# Decoding RNA–RNA Interactions: The Role of Low-Complexity Repeats and a Deep Learning Framework for Sequence-Based Prediction

**DOI:** 10.1101/2025.02.16.638500

**Authors:** Adriano Setti, Giorgio Bini, Flaminia Pellegrini, Valentino Maiorca, Gabriele Proietti, Dimitrios-Miltiadis Vrachnos, Angelo D’Angelo, Alexandros Armaos, Julie Martone, Michele Monti, Giancarlo Ruocco, Emanuele Rodolà, Irene Bozzoni, Alessio Colantoni, Gian Gaetano Tartaglia

## Abstract

RNA–RNA interactions (RRIs) are fundamental to gene regulation and RNA processing, yet their molecular determinants remain unclear. In this work, we analyze several large-scale RRI datasets and identify low-complexity repeats (LCRs), including simple tandem repeats, as key drivers of RRIs. Our findings reveal that LCRs enable thermodynamically stable interactions with multiple partners, positioning them as key hubs in RNA–RNA interaction networks. These RRIs appear to be important for several aspects of RNA metabolism. Sequencing-based analysis of the lncRNA Lhx1os interactors validates the importance of LCRs in shaping contacts potentially involved in neuronal development. Recognizing the pivotal role of sequence determinants, we develop RIME, a deep learning model that predicts RRIs by leveraging embeddings from a nucleic acid language model. RIME outperforms traditional thermodynamics-based tools, successfully captures the role of LCRs and prioritizes high-confidence interactions, including those established by lncRNAs. RIME is freely available at https://tools.tartaglialab.com/rna_rna.

## Supplementary Data 1 for "Decoding RNA–RNA Interactions: The Role of Low-Complexity Repeats and a Deep Learning Framework for Sequence-Based Prediction" (part 4 of 55)

### Sheet: RRI BEDPE (continued)
Transcript 1	Start 1	End 1	Transcript 2	Start 2	End 2	RRI ID	Chimeric reads	Strand 1	Strand 2	Original ID	Experiment
ENST00000262193	16	55	ENST00000265709	7391	7406	interaction1683_PARIS2__GSM4503872_HEK293_mRNA	1	+	+	A00208:91:HHKVTDRXX:2:2156:20283:31015	hs_PARIS2__GSM4503872_HEK293_mRNA
ENST00000262193	145	170	ENST00000621775	805	819	interaction1684_PARIS2__GSM4503872_HEK293_mRNA	1	+	+	A00208:91:HHKVTDRXX:1:2207:21667:27117	hs_PARIS2__GSM4503872_HEK293_mRNA
ENST00000262193	289	318	ENST00000613569	419	454	interaction1685_PARIS2__GSM4503872_HEK293_mRNA	1	+	+	A00208:91:HHKVTDRXX:2:2165:8205:32268	hs_PARIS2__GSM4503872_HEK293_mRNA
ENST00000262193	643	662	ENST00000610854	623	645	interaction1686_PARIS2__GSM4503872_HEK293_mRNA	1	+	+	A00208:91:HHKVTDRXX:2:2205:19877:19601	hs_PARIS2__GSM4503872_HEK293_mRNA
ENST00000262210	886	903	ENST00000227474	1538	1558	interaction1687_PARIS2__GSM4503872_HEK293_mRNA	1	+	+	A00208:91:HHKVTDRXX:1:2166:30120:21715	hs_PARIS2__GSM4503872_HEK293_mRNA
ENST00000262210	3256	3272	ENST00000378308	5552	5574	interaction1688_PARIS2__GSM4503872_HEK293_mRNA	1	+	+	A00208:91:HHKVTDRXX:2:2273:28980:14262	hs_PARIS2__GSM4503872_HEK293_mRNA
ENST00000262225	591	607	ENST00000369144	1605	1654	interaction1689_PARIS2__GSM4503872_HEK293_mRNA	1	+	+	M05368:106:000000000-CTN37:1:1108:28113:9460	hs_PARIS2__GSM4503872_HEK293_mRNA
ENST00000262225	1273	1303	ENST00000645496	492	520	interaction1690_PARIS2__GSM4503872_HEK293_mRNA	1	+	+	M05368:106:000000000-CTN37:1:1104:7027:19525	hs_PARIS2__GSM4503872_HEK293_mRNA
ENST00000262225	1757	1782	ENST00000362079	437	465	interaction1691_PARIS2__GSM4503872_HEK293_mRNA	1	+	+	A00208:91:HHKVTDRXX:2:2108:9607:35164	hs_PARIS2__GSM4503872_HEK293_mRNA
ENST00000262238	1032	1058	ENST00000389915	2795	2834	interaction1692_PARIS2__GSM4503872_HEK293_mRNA	1	+	+	A00208:91:HHKVTDRXX:1:2205:23430:24721	hs_PARIS2__GSM4503872_HEK293_mRNA
ENST00000262238	2389	2406	ENST00000439640	1480	1499	interaction1693_PARIS2__GSM4503872_HEK293_mRNA	1	+	+	A00208:91:HHKVTDRXX:2:2209:15456:26944	hs_PARIS2__GSM4503872_HEK293_mRNA
ENST00000262238	5545	5564	ENST00000396389	1010	1031	interaction1694_PARIS2__GSM4503872_HEK293_mRNA	1	+	+	M05368:106:000000000-CTN37:1:1102:6072:20989	hs_PARIS2__GSM4503872_HEK293_mRNA
ENST00000262259	1388	1406	ENST00000423484	994	1019	interaction1695_PARIS2__GSM4503872_HEK293_mRNA	1	+	+	A00208:91:HHKVTDRXX:2:2220:18945:5869	hs_PARIS2__GSM4503872_HEK293_mRNA
ENST00000262294	950	963	ENST00000511828	1180	1192	interaction1696_PARIS2__GSM4503872_HEK293_mRNA	1	+	+	A00208:91:HHKVTDRXX:1:2166:21296:33583	hs_PARIS2__GSM4503872_HEK293_mRNA
ENST00000262294	3957	4001	ENST00000302708	1	34	interaction1697_PARIS2__GSM4503872_HEK293_mRNA	1	+	+	M05368:106:000000000-CTN37:1:2119:21397:2324	hs_PARIS2__GSM4503872_HEK293_mRNA
ENST00000262304	347	371	ENST00000562197	688	707	interaction1698_PARIS2__GSM4503872_HEK293_mRNA	1	+	+	M05368:106:000000000-CTN37:1:2109:7569:22961	hs_PARIS2__GSM4503872_HEK293_mRNA
ENST00000262304	1440	1458	ENST00000268150	1124	1146	interaction1699_PARIS2__GSM4503872_HEK293_mRNA	1	+	+	A00208:91:HHKVTDRXX:1:2273:10059:34538	hs_PARIS2__GSM4503872_HEK293_mRNA
ENST00000262304	1747	1770	ENST00000360905	5822	5838	interaction1700_PARIS2__GSM4503872_HEK293_mRNA	1	+	+	A00208:91:HHKVTDRXX:1:2117:11822:10974	hs_PARIS2__GSM4503872_HEK293_mRNA
ENST00000262304	2607	2626	ENST00000624552	7535	7551	interaction1701_PARIS2__GSM4503872_HEK293_mRNA	1	+	+	A00208:91:HHKVTDRXX:1:2150:7428:13354	hs_PARIS2__GSM4503872_HEK293_mRNA
ENST00000262304	7422	7439	ENST00000262450	5533	5547	interaction1702_PARIS2__GSM4503872_HEK293_mRNA	1	+	+	A00208:91:HHKVTDRXX:1:2276:15935:11710	hs_PARIS2__GSM4503872_HEK293_mRNA
ENST00000262304	7980	7995	ENST00000462107	1019	1033	interaction1703_PARIS2__GSM4503872_HEK293_mRNA	1	+	+	A00208:91:HHKVTDRXX:1:2201:18692:11537	hs_PARIS2__GSM4503872_HEK293_mRNA
ENST00000262304	8471	8513	ENST00000615421	4084	4119	interaction1704_PARIS2__GSM4503872_HEK293_mRNA	1	+	+	A00208:91:HHKVTDRXX:1:2140:16197:15734	hs_PARIS2__GSM4503872_HEK293_mRNA
ENST00000262304	8597	8614	ENST00000532886	3777	3793	interaction1705_PARIS2__GSM4503872_HEK293_mRNA	1	+	+	A00208:91:HHKVTDRXX:2:2103:19162:10316	hs_PARIS2__GSM4503872_HEK293_mRNA
ENST00000262304	9436	9491	ENST00000371627	3006	3061	interaction1706_PARIS2__GSM4503872_HEK293_mRNA	1	+	+	M05368:106:000000000-CTN37:1:1113:12659:12618	hs_PARIS2__GSM4503872_HEK293_mRNA
ENST00000262304	9563	9577	ENST00000296577	506	532	interaction1707_PARIS2__GSM4503872_HEK293_mRNA	1	+	+	A00208:91:HHKVTDRXX:2:2273:23854:26553	hs_PARIS2__GSM4503872_HEK293_mRNA
ENST00000262304	9750	9771	ENST00000359297	3403	3431	interaction1708_PARIS2__GSM4503872_HEK293_mRNA	1	+	+	A00208:91:HHKVTDRXX:2:2118:20971:30138	hs_PARIS2__GSM4503872_HEK293_mRNA
ENST00000262304	10036	10056	ENST00000328085	830	864	interaction1709_PARIS2__GSM4503872_HEK293_mRNA	1	+	+	A00208:91:HHKVTDRXX:2:2147:15492:25128	hs_PARIS2__GSM4503872_HEK293_mRNA
ENST00000262304	11499	11529	ENST00000257604	2806	2824	interaction1710_PARIS2__GSM4503872_HEK293_mRNA	1	+	+	A00208:91:HHKVTDRXX:1:2110:30038:22357	hs_PARIS2__GSM4503872_HEK293_mRNA
ENST00000262304	12590	12619	ENST00000246166	1878	1896	interaction1711_PARIS2__GSM4503872_HEK293_mRNA	1	+	+	A00208:91:HHKVTDRXX:2:2101:22381:3082	hs_PARIS2__GSM4503872_HEK293_mRNA
ENST00000262304	12761	12779	ENST00000611582	2659	2676	interaction1712_PARIS2__GSM4503872_HEK293_mRNA	1	+	+	A00208:91:HHKVTDRXX:2:2212:12391:1313	hs_PARIS2__GSM4503872_HEK293_mRNA
ENST00000262304	12821	12849	ENST00000349394	646	662	interaction1713_PARIS2__GSM4503872_HEK293_mRNA	1	+	+	A00208:91:HHKVTDRXX:1:2117:18041:3583	hs_PARIS2__GSM4503872_HEK293_mRNA
ENST00000262304	13218	13232	ENST00000597960	508	522	interaction1714_PARIS2__GSM4503872_HEK293_mRNA	1	+	+	A00208:91:HHKVTDRXX:1:2109:13919:24001	hs_PARIS2__GSM4503872_HEK293_mRNA
ENST00000262304	13326	13348	ENST00000314565	3627	3642	interaction1715_PARIS2__GSM4503872_HEK293_mRNA	1	+	+	A00208:91:HHKVTDRXX:2:2134:10194:16297	hs_PARIS2__GSM4503872_HEK293_mRNA
ENST00000262305	788	809	ENST00000330055	846	877	interaction1716_PARIS2__GSM4503872_HEK293_mRNA	1	+	+	A00208:91:HHKVTDRXX:2:2208:9715:28839	hs_PARIS2__GSM4503872_HEK293_mRNA
ENST00000262316	1768	1784	ENST00000509634	2751	2775	interaction1717_PARIS2__GSM4503872_HEK293_mRNA	1	+	+	A00208:91:HHKVTDRXX:1:2119:30174:34835	hs_PARIS2__GSM4503872_HEK293_mRNA
ENST00000262319	1449	1466	ENST00000496384	4691	4710	interaction1718_PARIS2__GSM4503872_HEK293_mRNA	1	+	+	M05368:106:000000000-CTN37:1:1112:4832:18898	hs_PARIS2__GSM4503872_HEK293_mRNA
ENST00000262319	2538	2561	ENST00000296873	515	534	interaction1719_PARIS2__GSM4503872_HEK293_mRNA	1	+	+	A00208:91:HHKVTDRXX:2:2135:22643:10332	hs_PARIS2__GSM4503872_HEK293_mRNA
ENST00000262348	1131	1146	ENST00000539277	832	847	interaction1720_PARIS2__GSM4503872_HEK293_mRNA	1	+	+	A00208:91:HHKVTDRXX:2:2146:9209:34100	hs_PARIS2__GSM4503872_HEK293_mRNA
ENST00000262348	2000	2023	ENST00000355899	633	657	interaction1721_PARIS2__GSM4503872_HEK293_mRNA	1	+	+	M05368:106:000000000-CTN37:1:2113:12348:18253	hs_PARIS2__GSM4503872_HEK293_mRNA
ENST00000262367	599	625	ENST00000369329	1198	1229	interaction1722_PARIS2__GSM4503872_HEK293_mRNA	1	+	+	A00208:91:HHKVTDRXX:2:2268:16685:17237	hs_PARIS2__GSM4503872_HEK293_mRNA
ENST00000262367	2343	2360	ENST00000180173	1127	1141	interaction1723_PARIS2__GSM4503872_HEK293_mRNA	1	+	+	A00208:91:HHKVTDRXX:2:2165:5737:3067	hs_PARIS2__GSM4503872_HEK293_mRNA
ENST00000262367	5777	5832	ENST00000276440	301	315	interaction1724_PARIS2__GSM4503872_HEK293_mRNA	1	+	+	A00208:91:HHKVTDRXX:1:2202:16857:34695	hs_PARIS2__GSM4503872_HEK293_mRNA
ENST00000262367	10430	10444	ENST00000280326	116	133	interaction1725_PARIS2__GSM4503872_HEK293_mRNA	1	+	+	A00208:91:HHKVTDRXX:1:2167:6027:24267	hs_PARIS2__GSM4503872_HEK293_mRNA
ENST00000262375	1171	1197	ENST00000370841	2286	2321	interaction1726_PARIS2__GSM4503872_HEK293_mRNA	1	+	+	A00208:91:HHKVTDRXX:1:2147:9209:17942	hs_PARIS2__GSM4503872_HEK293_mRNA
ENST00000262375	1829	1865	ENST00000261292	9162	9178	interaction1727_PARIS2__GSM4503872_HEK293_mRNA	1	+	+	M05368:106:000000000-CTN37:1:1118:24855:20408	hs_PARIS2__GSM4503872_HEK293_mRNA
ENST00000262375	2153	2209	ENST00000295926	71	101	interaction1728_PARIS2__GSM4503872_HEK293_mRNA	1	+	+	M05368:106:000000000-CTN37:1:1111:5638:11505	hs_PARIS2__GSM4503872_HEK293_mRNA
ENST00000262384	6761	6776	ENST00000600659	3	41	interaction1729_PARIS2__GSM4503872_HEK293_mRNA	1	+	+	A00208:91:HHKVTDRXX:2:2103:5023:34115	hs_PARIS2__GSM4503872_HEK293_mRNA
ENST00000262415	3989	4021	ENST00000372645	575	610	interaction1730_PARIS2__GSM4503872_HEK293_mRNA	1	+	+	A00208:91:HHKVTDRXX:1:2233:23610:2644	hs_PARIS2__GSM4503872_HEK293_mRNA
ENST00000262428	74	108	ENST00000349830	2059	2076	interaction1731_PARIS2__GSM4503872_HEK293_mRNA	1	+	+	A00208:91:HHKVTDRXX:1:2101:7699:16548	hs_PARIS2__GSM4503872_HEK293_mRNA
ENST00000262428	1774	1801	ENST00000370663	377	409	interaction1732_PARIS2__GSM4503872_HEK293_mRNA	1	+	+	A00208:91:HHKVTDRXX:1:2116:1660:21433	hs_PARIS2__GSM4503872_HEK293_mRNA
ENST00000262430	10251	10265	ENST00000306024	300	316	interaction1733_PARIS2__GSM4503872_HEK293_mRNA	1	+	+	A00208:91:HHKVTDRXX:1:2152:20347:19977	hs_PARIS2__GSM4503872_HEK293_mRNA
ENST00000262435	1957	1973	ENST00000656389	3866	3880	interaction1734_PARIS2__GSM4503872_HEK293_mRNA	1	+	+	A00208:91:HHKVTDRXX:1:2174:27118:36370	hs_PARIS2__GSM4503872_HEK293_mRNA
ENST00000262450	2460	2485	ENST00000344626	2546	2581	interaction1735_PARIS2__GSM4503872_HEK293_mRNA	1	+	+	A00208:91:HHKVTDRXX:2:2178:15953:2409	hs_PARIS2__GSM4503872_HEK293_mRNA
ENST00000262460	1237	1268	ENST00000348035	2040	2054	interaction1737_PARIS2__GSM4503872_HEK293_mRNA	1	+	+	M05368:106:000000000-CTN37:1:1112:15239:18199	hs_PARIS2__GSM4503872_HEK293_mRNA
ENST00000262460	1427	1443	ENST00000265350	719	740	interaction1738_PARIS2__GSM4503872_HEK293_mRNA	1	+	+	A00208:91:HHKVTDRXX:2:2275:9118:26522	hs_PARIS2__GSM4503872_HEK293_mRNA
ENST00000262482	1001	1055	ENST00000360943	1598	1625	interaction1739_PARIS2__GSM4503872_HEK293_mRNA	1	+	+	A00208:91:HHKVTDRXX:2:2209:7265:31297	hs_PARIS2__GSM4503872_HEK293_mRNA
ENST00000262494	883	906	ENST00000615612	961	979	interaction1740_PARIS2__GSM4503872_HEK293_mRNA	1	+	+	A00208:91:HHKVTDRXX:2:2171:30960:15655	hs_PARIS2__GSM4503872_HEK293_mRNA
ENST00000262510	440	456	ENST00000245407	2962	3000	interaction1741_PARIS2__GSM4503872_HEK293_mRNA	1	+	+	A00208:91:HHKVTDRXX:1:2143:15872:22153	hs_PARIS2__GSM4503872_HEK293_mRNA
ENST00000262510	2171	2187	ENST00000549091	2230	2248	interaction1742_PARIS2__GSM4503872_HEK293_mRNA	1	+	+	A00208:91:HHKVTDRXX:1:2175:23891:15468	hs_PARIS2__GSM4503872_HEK293_mRNA
ENST00000262518	5971	5985	ENST00000353196	1481	1497	interaction1743_PARIS2__GSM4503872_HEK293_mRNA	1	+	+	A00208:91:HHKVTDRXX:2:2105:22137:6605	hs_PARIS2__GSM4503872_HEK293_mRNA
ENST00000262518	7452	7468	ENST00000555248	1863	1880	interaction1744_PARIS2__GSM4503872_HEK293_mRNA	1	+	+	A00208:91:HHKVTDRXX:1:2263:1235:10582	hs_PARIS2__GSM4503872_HEK293_mRNA
ENST00000262518	8011	8033	ENST00000297261	4322	4338	interaction1745_PARIS2__GSM4503872_HEK293_mRNA	1	+	+	A00208:91:HHKVTDRXX:1:2232:9715:33223	hs_PARIS2__GSM4503872_HEK293_mRNA
ENST00000262518	10157	10173	ENST00000317827	4377	4392	interaction1746_PARIS2__GSM4503872_HEK293_mRNA	1	+	+	A00208:91:HHKVTDRXX:2:2212:19162:34491	hs_PARIS2__GSM4503872_HEK293_mRNA
ENST00000262519	2358	2392	ENST00000376621	1642	1665	interaction1747_PARIS2__GSM4503872_HEK293_mRNA	1	+	+	A00208:91:HHKVTDRXX:1:2273:23122:9533	hs_PARIS2__GSM4503872_HEK293_mRNA
ENST00000262519	5678	5701	ENST00000332129	3549	3563	interaction1748_PARIS2__GSM4503872_HEK293_mRNA	1	+	+	A00208:91:HHKVTDRXX:2:2275:16098:1313	hs_PARIS2__GSM4503872_HEK293_mRNA
ENST00000262520	2019	2034	ENST00000417509	967	993	interaction1749_PARIS2__GSM4503872_HEK293_mRNA	1	+	+	A00208:91:HHKVTDRXX:2:2243:7762:18724	hs_PARIS2__GSM4503872_HEK293_mRNA
ENST00000262525	1018	1039	ENST00000337859	83	104	interaction1750_PARIS2__GSM4503872_HEK293_mRNA	1	+	+	A00208:91:HHKVTDRXX:1:2159:21459:2988	hs_PARIS2__GSM4503872_HEK293_mRNA
ENST00000262525	3897	3931	ENST00000316594	1342	1377	interaction1751_PARIS2__GSM4503872_HEK293_mRNA	1	+	+	M05368:106:000000000-CTN37:1:1103:19215:12487	hs_PARIS2__GSM4503872_HEK293_mRNA
ENST00000262554	1010	1027	ENST00000496455	5609	5627	interaction1752_PARIS2__GSM4503872_HEK293_mRNA	1	+	+	A00208:91:HHKVTDRXX:2:2149:24957:21793	hs_PARIS2__GSM4503872_HEK293_mRNA
ENST00000262554	2294	2318	ENST00000259400	1513	1547	interaction1753_PARIS2__GSM4503872_HEK293_mRNA	1	+	+	A00208:91:HHKVTDRXX:2:2250:17110:20165	hs_PARIS2__GSM4503872_HEK293_mRNA
ENST00000262584	193	213	ENST00000377462	298	312	interaction1754_PARIS2__GSM4503872_HEK293_mRNA	1	+	+	A00208:91:HHKVTDRXX:1:2272:22309:11631	hs_PARIS2__GSM4503872_HEK293_mRNA
ENST00000262584	198	214	ENST00000354828	3741	3769	interaction1755_PARIS2__GSM4503872_HEK293_mRNA	1	+	+	A00208:91:HHKVTDRXX:1:2173:10818:16720	hs_PARIS2__GSM4503872_HEK293_mRNA
ENST00000262584	200	219	ENST00000612256	219	234	interaction1756_PARIS2__GSM4503872_HEK293_mRNA	1	+	+	A00208:91:HHKVTDRXX:2:2146:28944:35368	hs_PARIS2__GSM4503872_HEK293_mRNA
ENST00000262584	201	220	ENST00000592014	1326	1346	interaction1757_PARIS2__GSM4503872_HEK293_mRNA	1	+	+	A00208:91:HHKVTDRXX:1:2165:5412:33191	hs_PARIS2__GSM4503872_HEK293_mRNA
ENST00000262584	270	294	ENST00000437941	279	293	interaction1758_PARIS2__GSM4503872_HEK293_mRNA	1	+	+	A00208:91:HHKVTDRXX:2:2140:9995:23156	hs_PARIS2__GSM4503872_HEK293_mRNA
ENST00000262584	284	305	ENST00000540069	429	444	interaction1759_PARIS2__GSM4503872_HEK293_mRNA	1	+	+	A00208:91:HHKVTDRXX:1:2223:31024:21527	hs_PARIS2__GSM4503872_HEK293_mRNA
ENST00000262584	284	310	ENST00000301459	148	162	interaction1760_PARIS2__GSM4503872_HEK293_mRNA	1	+	+	A00208:91:HHKVTDRXX:2:2246:13738:12414	hs_PARIS2__GSM4503872_HEK293_mRNA
ENST00000262584	286	306	ENST00000356401	3869	3907	interaction1761_PARIS2__GSM4503872_HEK293_mRNA	1	+	+	A00208:91:HHKVTDRXX:2:2229:16875:34726	hs_PARIS2__GSM4503872_HEK293_mRNA
ENST00000262584	290	306	ENST00000371542	529	546	interaction1762_PARIS2__GSM4503872_HEK293_mRNA	1	+	+	A00208:91:HHKVTDRXX:2:2265:15148:21433	hs_PARIS2__GSM4503872_HEK293_mRNA
ENST00000262584	320	342	ENST00000323544	19	33	interaction1763_PARIS2__GSM4503872_HEK293_mRNA	1	+	+	A00208:91:HHKVTDRXX:2:2242:19036:30138	hs_PARIS2__GSM4503872_HEK293_mRNA
ENST00000262584	321	339	ENST00000619757	265	281	interaction1764_PARIS2__GSM4503872_HEK293_mRNA	1	+	+	A00208:91:HHKVTDRXX:1:2256:2871:11663	hs_PARIS2__GSM4503872_HEK293_mRNA
ENST00000262584	332	347	ENST00000493344	1478	1492	interaction1765_PARIS2__GSM4503872_HEK293_mRNA	1	+	+	A00208:91:HHKVTDRXX:1:2250:11577:34287	hs_PARIS2__GSM4503872_HEK293_mRNA
ENST00000262584	422	446	ENST00000376351	508	523	interaction1766_PARIS2__GSM4503872_HEK293_mRNA	1	+	+	A00208:91:HHKVTDRXX:1:2271:14479:22279	hs_PARIS2__GSM4503872_HEK293_mRNA
ENST00000262584	472	502	ENST00000614239	2245	2259	interaction1767_PARIS2__GSM4503872_HEK293_mRNA	1	+	+	A00208:91:HHKVTDRXX:2:2252:3875:27117	hs_PARIS2__GSM4503872_HEK293_mRNA
ENST00000262584	525	544	ENST00000370874	26	41	interaction1768_PARIS2__GSM4503872_HEK293_mRNA	1	+	+	A00208:91:HHKVTDRXX:1:2249:32181:3803	hs_PARIS2__GSM4503872_HEK293_mRNA
ENST00000262584	530	558	ENST00000439308	3494	3526	interaction1769_PARIS2__GSM4503872_HEK293_mRNA	1	+	+	A00208:91:HHKVTDRXX:2:2168:30300:1736	hs_PARIS2__GSM4503872_HEK293_mRNA
ENST00000262584	531	556	ENST00000375771	1305	1320	interaction1770_PARIS2__GSM4503872_HEK293_mRNA	1	+	+	A00208:91:HHKVTDRXX:2:2135:13404:8202	hs_PARIS2__GSM4503872_HEK293_mRNA
ENST00000262584	556	577	ENST00000336334	175	192	interaction1771_PARIS2__GSM4503872_HEK293_mRNA	1	+	+	A00208:91:HHKVTDRXX:2:2161:22272:5995	hs_PARIS2__GSM4503872_HEK293_mRNA
ENST00000262584	595	646	ENST00000368491	6676	6691	interaction1772_PARIS2__GSM4503872_HEK293_mRNA	1	+	+	M05368:106:000000000-CTN37:1:2105:4698:5925	hs_PARIS2__GSM4503872_HEK293_mRNA
ENST00000262584	622	647	ENST00000277165	5050	5103	interaction1773_PARIS2__GSM4503872_HEK293_mRNA	1	+	+	A00208:91:HHKVTDRXX:1:2122:14832:24392	hs_PARIS2__GSM4503872_HEK293_mRNA
ENST00000262584	625	642	ENST00000369980	1903	1925	interaction1774_PARIS2__GSM4503872_HEK293_mRNA	1	+	+	A00208:91:HHKVTDRXX:1:2151:1470:18286	hs_PARIS2__GSM4503872_HEK293_mRNA
ENST00000262584	635	670	ENST00000377724	1698	1724	interaction1775_PARIS2__GSM4503872_HEK293_mRNA	1	+	+	A00208:91:HHKVTDRXX:1:2252:20754:30514	hs_PARIS2__GSM4503872_HEK293_mRNA
ENST00000262584	667	689	ENST00000352732	4895	4921	interaction1776_PARIS2__GSM4503872_HEK293_mRNA	1	+	+	A00208:91:HHKVTDRXX:2:2151:18385:26287	hs_PARIS2__GSM4503872_HEK293_mRNA
ENST00000262584	688	709	ENST00000424325	274	309	interaction1777_PARIS2__GSM4503872_HEK293_mRNA	1	+	+	M05368:106:000000000-CTN37:1:1119:18040:24317	hs_PARIS2__GSM4503872_HEK293_mRNA
ENST00000262584	763	789	ENST00000380243	3337	3351	interaction1778_PARIS2__GSM4503872_HEK293_mRNA	1	+	+	M05368:106:000000000-CTN37:1:1117:12828:6823	hs_PARIS2__GSM4503872_HEK293_mRNA
ENST00000262584	804	831	ENST00000269385	1378	1403	interaction1779_PARIS2__GSM4503872_HEK293_mRNA	1	+	+	M05368:106:000000000-CTN37:1:2117:11158:25118	hs_PARIS2__GSM4503872_HEK293_mRNA
ENST00000262584	823	845	ENST00000373586	1321	1352	interaction1780_PARIS2__GSM4503872_HEK293_mRNA	1	+	+	A00208:91:HHKVTDRXX:2:2268:18204:8844	hs_PARIS2__GSM4503872_HEK293_mRNA
ENST00000262584	869	897	ENST00000388752	173	212	interaction1781_PARIS2__GSM4503872_HEK293_mRNA	1	+	+	A00208:91:HHKVTDRXX:1:2269:23276:15280	hs_PARIS2__GSM4503872_HEK293_mRNA
ENST00000262584	879	901	ENST00000395474	2344	2362	interaction1782_PARIS2__GSM4503872_HEK293_mRNA	1	+	+	A00208:91:HHKVTDRXX:2:2238:17870:15937	hs_PARIS2__GSM4503872_HEK293_mRNA
ENST00000262584	882	902	ENST00000296577	47	88	interaction1783_PARIS2__GSM4503872_HEK293_mRNA	1	+	+	A00208:91:HHKVTDRXX:2:2118:28357:11052	hs_PARIS2__GSM4503872_HEK293_mRNA
ENST00000262584	939	987	ENST00000596046	965	995	interaction1784_PARIS2__GSM4503872_HEK293_mRNA	1	+	+	A00208:91:HHKVTDRXX:1:2151:22752:1626	hs_PARIS2__GSM4503872_HEK293_mRNA
ENST00000262584	940	973	ENST00000295101	544	559	interaction1785_PARIS2__GSM4503872_HEK293_mRNA	1	+	+	A00208:91:HHKVTDRXX:2:2219:10755:10222	hs_PARIS2__GSM4503872_HEK293_mRNA
ENST00000262584	974	997	ENST00000379388	1415	1446	interaction1786_PARIS2__GSM4503872_HEK293_mRNA	1	+	+	A00208:91:HHKVTDRXX:1:2149:7292:27837	hs_PARIS2__GSM4503872_HEK293_mRNA
ENST00000262644	699	734	ENST00000636668	3688	3703	interaction1787_PARIS2__GSM4503872_HEK293_mRNA	1	+	+	A00208:91:HHKVTDRXX:2:2162:16984:35884	hs_PARIS2__GSM4503872_HEK293_mRNA
ENST00000262644	1215	1238	ENST00000309395	6630	6669	interaction1788_PARIS2__GSM4503872_HEK293_mRNA	1	+	+	M05368:106:000000000-CTN37:1:1104:17782:8310	hs_PARIS2__GSM4503872_HEK293_mRNA
ENST00000262644	2105	2142	ENST00000380762	650	672	interaction1789_PARIS2__GSM4503872_HEK293_mRNA	1	+	+	A00208:91:HHKVTDRXX:1:2108:19099:10488	hs_PARIS2__GSM4503872_HEK293_mRNA
ENST00000262644	2277	2296	ENST00000406610	809	825	interaction1790_PARIS2__GSM4503872_HEK293_mRNA	1	+	+	A00208:91:HHKVTDRXX:2:2238:6931:6355	hs_PARIS2__GSM4503872_HEK293_mRNA
ENST00000262644	6170	6196	ENST00000238714	1398	1414	interaction1791_PARIS2__GSM4503872_HEK293_mRNA	1	+	+	A00208:91:HHKVTDRXX:2:2115:26286:28761	hs_PARIS2__GSM4503872_HEK293_mRNA
ENST00000262644	6481	6519	ENST00000362079	703	730	interaction1792_PARIS2__GSM4503872_HEK293_mRNA	1	+	+	A00208:91:HHKVTDRXX:1:2127:15745:31485	hs_PARIS2__GSM4503872_HEK293_mRNA
ENST00000262644	6725	6745	ENST00000367034	173	205	interaction1793_PARIS2__GSM4503872_HEK293_mRNA	1	+	+	A00208:91:HHKVTDRXX:1:2240:8431:17190	hs_PARIS2__GSM4503872_HEK293_mRNA
ENST00000262644	7171	7186	ENST00000440692	337	366	interaction1794_PARIS2__GSM4503872_HEK293_mRNA	1	+	+	A00208:91:HHKVTDRXX:1:2204:1154:5776	hs_PARIS2__GSM4503872_HEK293_mRNA
ENST00000262662	901	916	ENST00000376033	2453	2481	interaction1795_PARIS2__GSM4503872_HEK293_mRNA	1	+	+	A00208:91:HHKVTDRXX:1:2266:7880:32769	hs_PARIS2__GSM4503872_HEK293_mRNA
ENST00000262710	3458	3473	ENST00000366773	1234	1255	interaction1796_PARIS2__GSM4503872_HEK293_mRNA	1	+	+	A00208:91:HHKVTDRXX:2:2129:9272:37059	hs_PARIS2__GSM4503872_HEK293_mRNA
ENST00000262710	3953	3976	ENST00000286234	404	421	interaction1797_PARIS2__GSM4503872_HEK293_mRNA	1	+	+	A00208:91:HHKVTDRXX:2:2109:1172:24846	hs_PARIS2__GSM4503872_HEK293_mRNA
ENST00000262710	4750	4779	ENST00000325881	3087	3101	interaction1798_PARIS2__GSM4503872_HEK293_mRNA	1	+	+	A00208:91:HHKVTDRXX:2:2206:10059:34914	hs_PARIS2__GSM4503872_HEK293_mRNA
ENST00000262710	4760	4779	ENST00000452400	5378	5394	interaction1799_PARIS2__GSM4503872_HEK293_mRNA	1	+	+	A00208:91:HHKVTDRXX:1:2175:30915:22968	hs_PARIS2__GSM4503872_HEK293_mRNA
ENST00000262713	2619	2633	ENST00000333213	522	548	interaction1800_PARIS2__GSM4503872_HEK293_mRNA	1	+	+	A00208:91:HHKVTDRXX:2:2202:18385:7404	hs_PARIS2__GSM4503872_HEK293_mRNA
ENST00000262715	4831	4851	ENST00000254323	502	517	interaction1801_PARIS2__GSM4503872_HEK293_mRNA	1	+	+	A00208:91:HHKVTDRXX:2:2223:14217:29246	hs_PARIS2__GSM4503872_HEK293_mRNA
ENST00000262719	474	488	ENST00000221476	1286	1306	interaction1802_PARIS2__GSM4503872_HEK293_mRNA	1	+	+	A00208:91:HHKVTDRXX:2:2139:29514:3411	hs_PARIS2__GSM4503872_HEK293_mRNA
ENST00000262738	3921	3936	ENST00000440857	589	635	interaction1803_PARIS2__GSM4503872_HEK293_mRNA	1	+	+	A00208:91:HHKVTDRXX:2:2168:25256:19680	hs_PARIS2__GSM4503872_HEK293_mRNA
ENST00000262738	4906	4928	ENST00000221700	1216	1230	interaction1804_PARIS2__GSM4503872_HEK293_mRNA	1	+	+	A00208:91:HHKVTDRXX:2:2129:31376:36855	hs_PARIS2__GSM4503872_HEK293_mRNA
ENST00000262738	10132	10171	ENST00000239906	97	134	interaction1805_PARIS2__GSM4503872_HEK293_mRNA	1	+	+	A00208:91:HHKVTDRXX:1:2131:22064:22200	hs_PARIS2__GSM4503872_HEK293_mRNA
ENST00000262738	10812	10837	ENST00000322030	639	666	interaction1806_PARIS2__GSM4503872_HEK293_mRNA	1	+	+	A00208:91:HHKVTDRXX:1:2268:12491:5713	hs_PARIS2__GSM4503872_HEK293_mRNA
ENST00000262746	57	81	ENST00000360635	1490	1538	interaction1807_PARIS2__GSM4503872_HEK293_mRNA	1	+	+	A00208:91:HHKVTDRXX:1:2276:32796:9471	hs_PARIS2__GSM4503872_HEK293_mRNA
ENST00000262746	136	172	ENST00000651854	3976	3991	interaction1808_PARIS2__GSM4503872_HEK293_mRNA	1	+	+	A00208:91:HHKVTDRXX:1:2232:22055:18897	hs_PARIS2__GSM4503872_HEK293_mRNA
ENST00000262746	346	381	ENST00000325327	3401	3441	interaction1809_PARIS2__GSM4503872_HEK293_mRNA	1	+	+	M05368:106:000000000-CTN37:1:2112:23679:23642	hs_PARIS2__GSM4503872_HEK293_mRNA
ENST00000262746	362	385	ENST00000310454	4929	4982	interaction1810_PARIS2__GSM4503872_HEK293_mRNA	1	+	+	M05368:106:000000000-CTN37:1:1109:5798:21573	hs_PARIS2__GSM4503872_HEK293_mRNA
ENST00000262746	471	503	ENST00000443081	995	1032	interaction1811_PARIS2__GSM4503872_HEK293_mRNA	1	+	+	A00208:91:HHKVTDRXX:1:2105:17011:8876	hs_PARIS2__GSM4503872_HEK293_mRNA
ENST00000262746	480	510	ENST00000248553	616	644	interaction1812_PARIS2__GSM4503872_HEK293_mRNA	1	+	+	A00208:91:HHKVTDRXX:2:2126:8160:35039	hs_PARIS2__GSM4503872_HEK293_mRNA
ENST00000262746	511	529	ENST00000371757	1296	1310	interaction1813_PARIS2__GSM4503872_HEK293_mRNA	1	+	+	A00208:91:HHKVTDRXX:2:2206:2781:2206	hs_PARIS2__GSM4503872_HEK293_mRNA
ENST00000262746	533	568	ENST00000270460	9998	10012	interaction1814_PARIS2__GSM4503872_HEK293_mRNA	1	+	+	A00208:91:HHKVTDRXX:1:2208:2917:7576	hs_PARIS2__GSM4503872_HEK293_mRNA
ENST00000262746	640	674	ENST00000360461	2201	2266	interaction1815_PARIS2__GSM4503872_HEK293_mRNA	1	+	+	M05368:106:000000000-CTN37:1:2104:9705:9324	hs_PARIS2__GSM4503872_HEK293_mRNA
ENST00000262746	738	756	ENST00000492112	2252	2272	interaction1816_PARIS2__GSM4503872_HEK293_mRNA	1	+	+	A00208:91:HHKVTDRXX:1:2244:3197:29669	hs_PARIS2__GSM4503872_HEK293_mRNA
ENST00000262746	748	763	ENST00000543341	2361	2381	interaction1817_PARIS2__GSM4503872_HEK293_mRNA	1	+	+	A00208:91:HHKVTDRXX:2:2258:17372:34835	hs_PARIS2__GSM4503872_HEK293_mRNA
ENST00000262746	1031	1070	ENST00000361547	1258	1294	interaction1818_PARIS2__GSM4503872_HEK293_mRNA	1	+	+	A00208:91:HHKVTDRXX:2:2118:6931:12618	hs_PARIS2__GSM4503872_HEK293_mRNA
ENST00000262746	1115	1133	ENST00000381638	9284	9299	interaction1819_PARIS2__GSM4503872_HEK293_mRNA	1	+	+	A00208:91:HHKVTDRXX:2:2164:5981:16673	hs_PARIS2__GSM4503872_HEK293_mRNA
ENST00000262803	1714	1740	ENST00000279028	86	101	interaction1820_PARIS2__GSM4503872_HEK293_mRNA	1	+	+	A00208:91:HHKVTDRXX:1:2153:9308:8406	hs_PARIS2__GSM4503872_HEK293_mRNA
ENST00000262803	3115	3129	ENST00000408954	5176	5203	interaction1821_PARIS2__GSM4503872_HEK293_mRNA	1	+	+	A00208:91:HHKVTDRXX:2:2175:9543:1235	hs_PARIS2__GSM4503872_HEK293_mRNA
ENST00000262815	4229	4278	ENST00000399562	1108	1127	interaction1822_PARIS2__GSM4503872_HEK293_mRNA	1	+	+	M05368:106:000000000-CTN37:1:1103:15211:20339	hs_PARIS2__GSM4503872_HEK293_mRNA
ENST00000262932	1446	1465	ENST00000381237	3483	3517	interaction1823_PARIS2__GSM4503872_HEK293_mRNA	1	+	+	M05368:106:000000000-CTN37:1:1112:25789:11071	hs_PARIS2__GSM4503872_HEK293_mRNA
ENST00000262948	18	55	ENST00000330503	1652	1675	interaction1824_PARIS2__GSM4503872_HEK293_mRNA	1	+	+	A00208:91:HHKVTDRXX:2:2109:19081:19163	hs_PARIS2__GSM4503872_HEK293_mRNA
ENST00000262948	308	340	ENST00000467614	89	115	interaction1825_PARIS2__GSM4503872_HEK293_mRNA	1	+	+	A00208:91:HHKVTDRXX:2:2203:15881:36918	hs_PARIS2__GSM4503872_HEK293_mRNA
ENST00000262948	496	515	ENST00000611338	968	984	interaction1826_PARIS2__GSM4503872_HEK293_mRNA	1	+	+	A00208:91:HHKVTDRXX:2:2226:27407:6402	hs_PARIS2__GSM4503872_HEK293_mRNA
ENST00000262962	273	295	ENST00000326427	1374	1395	interaction1827_PARIS2__GSM4503872_HEK293_mRNA	1	+	+	A00208:91:HHKVTDRXX:2:2261:22607:32690	hs_PARIS2__GSM4503872_HEK293_mRNA
ENST00000262962	1346	1361	ENST00000259239	420	438	interaction1828_PARIS2__GSM4503872_HEK293_mRNA	1	+	+	A00208:91:HHKVTDRXX:2:2217:16486:31015	hs_PARIS2__GSM4503872_HEK293_mRNA
ENST00000262965	1316	1335	ENST00000396613	9	23	interaction1829_PARIS2__GSM4503872_HEK293_mRNA	1	+	+	A00208:91:HHKVTDRXX:1:2117:3034:18239	hs_PARIS2__GSM4503872_HEK293_mRNA
ENST00000262965	3941	3967	ENST00000298743	2036	2069	interaction1830_PARIS2__GSM4503872_HEK293_mRNA	1	+	+	A00208:91:HHKVTDRXX:2:2154:18231:24267	hs_PARIS2__GSM4503872_HEK293_mRNA
ENST00000262965	4446	4483	ENST00000374747	1429	1444	interaction1831_PARIS2__GSM4503872_HEK293_mRNA	1	+	+	A00208:91:HHKVTDRXX:2:2249:10511:12273	hs_PARIS2__GSM4503872_HEK293_mRNA
ENST00000262965	4459	4481	ENST00000603302	657	690	interaction1832_PARIS2__GSM4503872_HEK293_mRNA	1	+	+	A00208:91:HHKVTDRXX:2:2110:6949:16063	hs_PARIS2__GSM4503872_HEK293_mRNA
ENST00000262982	1017	1050	ENST00000359435	1117	1140	interaction1833_PARIS2__GSM4503872_HEK293_mRNA	1	+	+	M05368:106:000000000-CTN37:1:1102:24954:8389	hs_PARIS2__GSM4503872_HEK293_mRNA
ENST00000262982	1021	1045	ENST00000399017	5984	6018	interaction1834_PARIS2__GSM4503872_HEK293_mRNA	1	+	+	A00208:91:HHKVTDRXX:1:2141:8142:10676	hs_PARIS2__GSM4503872_HEK293_mRNA
ENST00000262982	1147	1178	ENST00000340042	828	842	interaction1835_PARIS2__GSM4503872_HEK293_mRNA	1	+	+	A00208:91:HHKVTDRXX:1:2104:22860:18568	hs_PARIS2__GSM4503872_HEK293_mRNA
ENST00000262982	1208	1253	ENST00000392391	1789	1809	interaction1836_PARIS2__GSM4503872_HEK293_mRNA	1	+	+	M05368:106:000000000-CTN37:1:1115:13371:19903	hs_PARIS2__GSM4503872_HEK293_mRNA
ENST00000262990	69	99	ENST00000329271	1591	1616	interaction1837_PARIS2__GSM4503872_HEK293_mRNA	1	+	+	A00208:91:HHKVTDRXX:1:2103:21775:2973	hs_PARIS2__GSM4503872_HEK293_mRNA
ENST00000263063	697	725	ENST00000356661	790	839	interaction1838_PARIS2__GSM4503872_HEK293_mRNA	1	+	+	A00208:91:HHKVTDRXX:1:2276:9616:28948	hs_PARIS2__GSM4503872_HEK293_mRNA
ENST00000263063	1135	1160	ENST00000508853	15	33	interaction1839_PARIS2__GSM4503872_HEK293_mRNA	1	+	+	A00208:91:HHKVTDRXX:1:2271:16541:1548	hs_PARIS2__GSM4503872_HEK293_mRNA
ENST00000263071	508	523	ENST00000258383	138	154	interaction1840_PARIS2__GSM4503872_HEK293_mRNA	1	+	+	A00208:91:HHKVTDRXX:2:2173:2600:22216	hs_PARIS2__GSM4503872_HEK293_mRNA
ENST00000263073	1519	1547	ENST00000340828	1439	1468	interaction1841_PARIS2__GSM4503872_HEK293_mRNA	1	+	+	M05368:106:000000000-CTN37:1:1107:21470:11856	hs_PARIS2__GSM4503872_HEK293_mRNA
ENST00000263073	5876	5890	ENST00000368654	6731	6758	interaction1842_PARIS2__GSM4503872_HEK293_mRNA	1	+	+	A00208:91:HHKVTDRXX:1:2142:9290:6464	hs_PARIS2__GSM4503872_HEK293_mRNA
ENST00000263092	4365	4380	ENST00000588756	1763	1777	interaction1843_PARIS2__GSM4503872_HEK293_mRNA	1	+	+	A00208:91:HHKVTDRXX:1:2122:13322:28573	hs_PARIS2__GSM4503872_HEK293_mRNA
ENST00000263094	1964	1982	ENST00000585809	1222	1237	interaction1844_PARIS2__GSM4503872_HEK293_mRNA	1	+	+	A00208:91:HHKVTDRXX:1:2121:27028:2456	hs_PARIS2__GSM4503872_HEK293_mRNA
ENST00000263094	2544	2556	ENST00000624289	695	703	interaction1845_PARIS2__GSM4503872_HEK293_mRNA	1	+	+	A00208:91:HHKVTDRXX:2:2201:11306:10989	hs_PARIS2__GSM4503872_HEK293_mRNA
ENST00000263094	2582	2596	ENST00000300952	553	570	interaction1846_PARIS2__GSM4503872_HEK293_mRNA	1	+	+	A00208:91:HHKVTDRXX:1:2226:8395:3223	hs_PARIS2__GSM4503872_HEK293_mRNA
ENST00000263094	2754	2760	ENST00000616170	5208	5221	interaction1847_PARIS2__GSM4503872_HEK293_mRNA	1	+	+	A00208:91:HHKVTDRXX:1:2169:20076:32816	hs_PARIS2__GSM4503872_HEK293_mRNA
ENST00000263094	4177	4201	ENST00000624204	1653	1682	interaction1848_PARIS2__GSM4503872_HEK293_mRNA	1	+	+	M05368:106:000000000-CTN37:1:1113:20463:3969	hs_PARIS2__GSM4503872_HEK293_mRNA
ENST00000263094	5863	5880	ENST00000310836	2093	2107	interaction1849_PARIS2__GSM4503872_HEK293_mRNA	1	+	+	A00208:91:HHKVTDRXX:2:2173:21160:34632	hs_PARIS2__GSM4503872_HEK293_mRNA
ENST00000263168	524	539	ENST00000667208	548	563	interaction1850_PARIS2__GSM4503872_HEK293_mRNA	1	+	+	A00208:91:HHKVTDRXX:1:2113:18005:30389	hs_PARIS2__GSM4503872_HEK293_mRNA
ENST00000263202	86	102	ENST00000456430	3634	3649	interaction1851_PARIS2__GSM4503872_HEK293_mRNA	1	+	+	A00208:91:HHKVTDRXX:1:2143:10583:11992	hs_PARIS2__GSM4503872_HEK293_mRNA
ENST00000263205	483	517	ENST00000635647	1356	1377	interaction1852_PARIS2__GSM4503872_HEK293_mRNA	1	+	+	M05368:106:000000000-CTN37:1:2106:6139:7599	hs_PARIS2__GSM4503872_HEK293_mRNA
ENST00000263205	877	903	ENST00000294785	297	318	interaction1853_PARIS2__GSM4503872_HEK293_mRNA	1	+	+	A00208:91:HHKVTDRXX:1:2114:17933:33301	hs_PARIS2__GSM4503872_HEK293_mRNA
ENST00000263205	1282	1298	ENST00000215057	2556	2573	interaction1854_PARIS2__GSM4503872_HEK293_mRNA	1	+	+	A00208:91:HHKVTDRXX:2:2128:14308:32127	hs_PARIS2__GSM4503872_HEK293_mRNA
ENST00000263205	2967	2988	ENST00000351354	470	500	interaction1855_PARIS2__GSM4503872_HEK293_mRNA	1	+	+	A00208:91:HHKVTDRXX:2:2256:14787:20682	hs_PARIS2__GSM4503872_HEK293_mRNA
ENST00000263207	948	965	ENST00000291439	534	553	interaction1856_PARIS2__GSM4503872_HEK293_mRNA	1	+	+	A00208:91:HHKVTDRXX:2:2219:5249:20760	hs_PARIS2__GSM4503872_HEK293_mRNA
ENST00000263207	1150	1171	ENST00000259335	4738	4756	interaction1857_PARIS2__GSM4503872_HEK293_mRNA	1	+	+	A00208:91:HHKVTDRXX:1:2207:29767:7044	hs_PARIS2__GSM4503872_HEK293_mRNA
ENST00000263208	229	245	ENST00000216122	1689	1703	interaction1858_PARIS2__GSM4503872_HEK293_mRNA	1	+	+	A00208:91:HHKVTDRXX:2:2240:30499:10723	hs_PARIS2__GSM4503872_HEK293_mRNA
ENST00000263208	1300	1328	ENST00000379999	2726	2743	interaction1859_PARIS2__GSM4503872_HEK293_mRNA	1	+	+	M05368:106:000000000-CTN37:1:2118:15542:8689	hs_PARIS2__GSM4503872_HEK293_mRNA
ENST00000263208	2265	2286	ENST00000337738	424	453	interaction1860_PARIS2__GSM4503872_HEK293_mRNA	1	+	+	A00208:91:HHKVTDRXX:1:2259:25021:31610	hs_PARIS2__GSM4503872_HEK293_mRNA
ENST00000263208	2873	2906	ENST00000432854	160	195	interaction1861_PARIS2__GSM4503872_HEK293_mRNA	1	+	+	A00208:91:HHKVTDRXX:1:2117:30002:11397	hs_PARIS2__GSM4503872_HEK293_mRNA
ENST00000263228	1671	1691	ENST00000333479	5089	5104	interaction1862_PARIS2__GSM4503872_HEK293_mRNA	1	+	+	A00208:91:HHKVTDRXX:2:2173:8070:22169	hs_PARIS2__GSM4503872_HEK293_mRNA
ENST00000263228	4402	4420	ENST00000263805	9602	9624	interaction1863_PARIS2__GSM4503872_HEK293_mRNA	1	+	+	M05368:106:000000000-CTN37:1:1119:11262:14556	hs_PARIS2__GSM4503872_HEK293_mRNA
ENST00000263238	1610	1631	ENST00000330029	151	174	interaction1864_PARIS2__GSM4503872_HEK293_mRNA	1	+	+	A00208:91:HHKVTDRXX:1:2174:12997:1172	hs_PARIS2__GSM4503872_HEK293_mRNA
ENST00000263238	1947	1996	ENST00000476832	2471	2492	interaction1865_PARIS2__GSM4503872_HEK293_mRNA	1	+	+	M05368:106:000000000-CTN37:1:2110:27088:20860	hs_PARIS2__GSM4503872_HEK293_mRNA
ENST00000263246	63	87	ENST00000280871	132	154	interaction1866_PARIS2__GSM4503872_HEK293_mRNA	1	+	+	A00208:91:HHKVTDRXX:2:2208:7428:7780	hs_PARIS2__GSM4503872_HEK293_mRNA
ENST00000263246	1601	1650	ENST00000265992	2645	2690	interaction1867_PARIS2__GSM4503872_HEK293_mRNA	1	+	+	M05368:106:000000000-CTN37:1:1112:20483:9210	hs_PARIS2__GSM4503872_HEK293_mRNA
ENST00000263246	2954	2968	ENST00000361203	20624	20639	interaction1868_PARIS2__GSM4503872_HEK293_mRNA	1	+	+	A00208:91:HHKVTDRXX:2:2211:18123:22608	hs_PARIS2__GSM4503872_HEK293_mRNA
ENST00000263253	529	544	ENST00000260600	3214	3233	interaction1869_PARIS2__GSM4503872_HEK293_mRNA	1	+	+	A00208:91:HHKVTDRXX:1:2163:15917:2660	hs_PARIS2__GSM4503872_HEK293_mRNA
ENST00000263253	6283	6296	ENST00000261839	41	54	interaction1871_PARIS2__GSM4503872_HEK293_mRNA	1	+	+	A00208:91:HHKVTDRXX:2:2214:23529:10019	hs_PARIS2__GSM4503872_HEK293_mRNA
ENST00000263253	6370	6398	ENST00000396467	330	354	interaction1872_PARIS2__GSM4503872_HEK293_mRNA	1	+	+	A00208:91:HHKVTDRXX:2:2103:2645:24831	hs_PARIS2__GSM4503872_HEK293_mRNA
ENST00000263253	6555	6571	ENST00000262662	2466	2485	interaction1873_PARIS2__GSM4503872_HEK293_mRNA	1	+	+	A00208:91:HHKVTDRXX:2:2120:7591:7811	hs_PARIS2__GSM4503872_HEK293_mRNA
ENST00000263257	332	346	ENST00000309934	3772	3788	interaction1874_PARIS2__GSM4503872_HEK293_mRNA	1	+	+	A00208:91:HHKVTDRXX:1:2132:13856:15530	hs_PARIS2__GSM4503872_HEK293_mRNA
ENST00000263268	338	356	ENST00000265322	1010	1029	interaction1875_PARIS2__GSM4503872_HEK293_mRNA	1	+	+	A00208:91:HHKVTDRXX:1:2273:28067:2597	hs_PARIS2__GSM4503872_HEK293_mRNA
ENST00000263269	846	860	ENST00000249601	1107	1132	interaction1876_PARIS2__GSM4503872_HEK293_mRNA	1	+	+	A00208:91:HHKVTDRXX:1:2210:2103:36166	hs_PARIS2__GSM4503872_HEK293_mRNA
ENST00000263269	3882	3896	ENST00000371789	421	436	interaction1877_PARIS2__GSM4503872_HEK293_mRNA	1	+	+	A00208:91:HHKVTDRXX:1:2260:17183:31970	hs_PARIS2__GSM4503872_HEK293_mRNA
ENST00000263270	317	357	ENST00000511884	722	760	interaction1878_PARIS2__GSM4503872_HEK293_mRNA	1	+	+	A00208:91:HHKVTDRXX:2:2278:8603:21433	hs_PARIS2__GSM4503872_HEK293_mRNA
ENST00000263270	398	431	ENST00000399409	1403	1418	interaction1879_PARIS2__GSM4503872_HEK293_mRNA	1	+	+	A00208:91:HHKVTDRXX:2:2269:13132:27618	hs_PARIS2__GSM4503872_HEK293_mRNA
ENST00000263270	869	913	ENST00000380913	2440	2454	interaction1880_PARIS2__GSM4503872_HEK293_mRNA	1	+	+	A00208:91:HHKVTDRXX:1:2170:4444:5118	hs_PARIS2__GSM4503872_HEK293_mRNA
ENST00000263277	3378	3392	ENST00000339077	1852	1868	interaction1881_PARIS2__GSM4503872_HEK293_mRNA	1	+	+	A00208:91:HHKVTDRXX:2:2217:24469:31125	hs_PARIS2__GSM4503872_HEK293_mRNA
ENST00000263354	1338	1373	ENST00000402844	1719	1747	interaction1882_PARIS2__GSM4503872_HEK293_mRNA	1	+	+	M05368:106:000000000-CTN37:1:2106:15581:9416	hs_PARIS2__GSM4503872_HEK293_mRNA
ENST00000263360	1401	1437	ENST00000650182	1442	1460	interaction1883_PARIS2__GSM4503872_HEK293_mRNA	1	+	+	M05368:106:000000000-CTN37:1:1115:12181:9491	hs_PARIS2__GSM4503872_HEK293_mRNA
ENST00000263372	533	548	ENST00000276826	1990	2009	interaction1884_PARIS2__GSM4503872_HEK293_mRNA	1	+	+	A00208:91:HHKVTDRXX:2:2276:24433:20572	hs_PARIS2__GSM4503872_HEK293_mRNA
ENST00000263377	284	308	ENST00000615384	1706	1720	interaction1885_PARIS2__GSM4503872_HEK293_mRNA	1	+	+	A00208:91:HHKVTDRXX:2:2143:27588:31829	hs_PARIS2__GSM4503872_HEK293_mRNA
ENST00000263377	1277	1292	ENST00000217958	332	357	interaction1886_PARIS2__GSM4503872_HEK293_mRNA	1	+	+	A00208:91:HHKVTDRXX:2:2172:10167:29215	hs_PARIS2__GSM4503872_HEK293_mRNA
ENST00000263377	2700	2725	ENST00000610704	2159	2193	interaction1887_PARIS2__GSM4503872_HEK293_mRNA	1	+	+	A00208:91:HHKVTDRXX:1:2213:10899:11099	hs_PARIS2__GSM4503872_HEK293_mRNA
ENST00000263377	3268	3284	ENST00000335972	2345	2369	interaction1888_PARIS2__GSM4503872_HEK293_mRNA	1	+	+	A00208:91:HHKVTDRXX:1:2118:18584:21590	hs_PARIS2__GSM4503872_HEK293_mRNA
ENST00000263382	1572	1603	ENST00000265018	5354	5370	interaction1889_PARIS2__GSM4503872_HEK293_mRNA	1	+	+	A00208:91:HHKVTDRXX:1:2170:27932:32831	hs_PARIS2__GSM4503872_HEK293_mRNA
ENST00000263388	354	370	ENST00000566480	586	606	interaction1890_PARIS2__GSM4503872_HEK293_mRNA	1	+	+	A00208:91:HHKVTDRXX:2:2241:24605:1579	hs_PARIS2__GSM4503872_HEK293_mRNA
ENST00000263388	2982	2999	ENST00000357164	2251	2285	interaction1891_PARIS2__GSM4503872_HEK293_mRNA	1	+	+	A00208:91:HHKVTDRXX:1:2177:2600:5932	hs_PARIS2__GSM4503872_HEK293_mRNA
ENST00000263388	6639	6653	ENST00000256367	482	498	interaction1892_PARIS2__GSM4503872_HEK293_mRNA	1	+	+	A00208:91:HHKVTDRXX:2:2111:4670:24862	hs_PARIS2__GSM4503872_HEK293_mRNA
ENST00000263388	7143	7164	ENST00000651612	3197	3218	interaction1893_PARIS2__GSM4503872_HEK293_mRNA	1	+	+	A00208:91:HHKVTDRXX:1:2104:5348:31673	hs_PARIS2__GSM4503872_HEK293_mRNA
ENST00000263388	7338	7365	ENST00000369850	6877	6909	interaction1894_PARIS2__GSM4503872_HEK293_mRNA	1	+	+	A00208:91:HHKVTDRXX:2:2166:22987:32816	hs_PARIS2__GSM4503872_HEK293_mRNA
ENST00000263390	2913	2938	ENST00000239462	873	887	interaction1896_PARIS2__GSM4503872_HEK293_mRNA	1	+	+	A00208:91:HHKVTDRXX:1:2140:10158:12164	hs_PARIS2__GSM4503872_HEK293_mRNA
ENST00000263401	13	48	ENST00000578921	1055	1096	interaction1897_PARIS2__GSM4503872_HEK293_mRNA	1	+	+	M05368:106:000000000-CTN37:1:2110:7031:12230	hs_PARIS2__GSM4503872_HEK293_mRNA
ENST00000263401	935	967	ENST00000223321	420	444	interaction1898_PARIS2__GSM4503872_HEK293_mRNA	1	+	+	A00208:91:HHKVTDRXX:1:2133:29270:34867	hs_PARIS2__GSM4503872_HEK293_mRNA
ENST00000263433	2887	2918	ENST00000627468	3721	3746	interaction1899_PARIS2__GSM4503872_HEK293_mRNA	1	+	+	M05368:106:000000000-CTN37:1:1112:8689:11323	hs_PARIS2__GSM4503872_HEK293_mRNA
ENST00000263440	1330	1350	ENST00000619086	1876	1892	interaction1900_PARIS2__GSM4503872_HEK293_mRNA	1	+	+	A00208:91:HHKVTDRXX:2:2276:31964:18991	hs_PARIS2__GSM4503872_HEK293_mRNA
ENST00000263461	1322	1350	ENST00000548364	47	63	interaction1901_PARIS2__GSM4503872_HEK293_mRNA	1	+	+	A00208:91:HHKVTDRXX:2:2101:13196:2926	hs_PARIS2__GSM4503872_HEK293_mRNA
ENST00000263461	1503	1522	ENST00000424155	8239	8253	interaction1902_PARIS2__GSM4503872_HEK293_mRNA	1	+	+	A00208:91:HHKVTDRXX:2:2267:15790:6668	hs_PARIS2__GSM4503872_HEK293_mRNA
ENST00000263464	5671	5686	ENST00000394123	2549	2587	interaction1903_PARIS2__GSM4503872_HEK293_mRNA	1	+	+	M05368:106:000000000-CTN37:1:1116:17766:6037	hs_PARIS2__GSM4503872_HEK293_mRNA
ENST00000263468	6725	6741	ENST00000428849	2314	2330	interaction1904_PARIS2__GSM4503872_HEK293_mRNA	1	+	+	A00208:91:HHKVTDRXX:2:2270:1832:30843	hs_PARIS2__GSM4503872_HEK293_mRNA
ENST00000263576	2515	2529	ENST00000646630	5132	5153	interaction1905_PARIS2__GSM4503872_HEK293_mRNA	1	+	+	A00208:91:HHKVTDRXX:1:2118:28953:17472	hs_PARIS2__GSM4503872_HEK293_mRNA
ENST00000263579	1095	1128	ENST00000624214	437	458	interaction1906_PARIS2__GSM4503872_HEK293_mRNA	1	+	+	A00208:91:HHKVTDRXX:1:2124:4779:24549	hs_PARIS2__GSM4503872_HEK293_mRNA
ENST00000263645	612	648	ENST00000361833	3472	3486	interaction1907_PARIS2__GSM4503872_HEK293_mRNA	1	+	+	A00208:91:HHKVTDRXX:1:2110:12165:27696	hs_PARIS2__GSM4503872_HEK293_mRNA
ENST00000263645	654	683	ENST00000222690	13	46	interaction1908_PARIS2__GSM4503872_HEK293_mRNA	1	+	+	A00208:91:HHKVTDRXX:2:2101:26133:34663	hs_PARIS2__GSM4503872_HEK293_mRNA
ENST00000263645	755	797	ENST00000272983	897	923	interaction1909_PARIS2__GSM4503872_HEK293_mRNA	1	+	+	A00208:91:HHKVTDRXX:1:2126:28926:15859	hs_PARIS2__GSM4503872_HEK293_mRNA
ENST00000263645	1149	1165	ENST00000652600	3984	4022	interaction1910_PARIS2__GSM4503872_HEK293_mRNA	1	+	+	A00208:91:HHKVTDRXX:2:2170:13259:21167	hs_PARIS2__GSM4503872_HEK293_mRNA
ENST00000263681	2262	2285	ENST00000443758	7931	7946	interaction1911_PARIS2__GSM4503872_HEK293_mRNA	1	+	+	A00208:91:HHKVTDRXX:2:2209:19298:28839	hs_PARIS2__GSM4503872_HEK293_mRNA
ENST00000263694	447	474	ENST00000587502	220	237	interaction1912_PARIS2__GSM4503872_HEK293_mRNA	1	+	+	A00208:91:HHKVTDRXX:2:2143:26259:35540	hs_PARIS2__GSM4503872_HEK293_mRNA
ENST00000263733	818	832	ENST00000331569	2144	2167	interaction1913_PARIS2__GSM4503872_HEK293_mRNA	1	+	+	A00208:91:HHKVTDRXX:2:2270:25617:15828	hs_PARIS2__GSM4503872_HEK293_mRNA
ENST00000263733	3137	3178	ENST00000661116	671	685	interaction1914_PARIS2__GSM4503872_HEK293_mRNA	1	+	+	M05368:106:000000000-CTN37:1:2111:14551:19706	hs_PARIS2__GSM4503872_HEK293_mRNA
ENST00000263733	5602	5622	ENST00000406787	48	63	interaction1915_PARIS2__GSM4503872_HEK293_mRNA	1	+	+	M05368:106:000000000-CTN37:1:1116:17475:3146	hs_PARIS2__GSM4503872_HEK293_mRNA
ENST00000263734	4693	4724	ENST00000511685	4536	4577	interaction1916_PARIS2__GSM4503872_HEK293_mRNA	1	+	+	A00208:91:HHKVTDRXX:2:2152:4960:22138	hs_PARIS2__GSM4503872_HEK293_mRNA
ENST00000263734	5093	5107	ENST00000623257	626	646	interaction1917_PARIS2__GSM4503872_HEK293_mRNA	1	+	+	M05368:106:000000000-CTN37:1:1105:16743:7403	hs_PARIS2__GSM4503872_HEK293_mRNA
ENST00000263734	5108	5143	ENST00000430756	1938	1953	interaction1918_PARIS2__GSM4503872_HEK293_mRNA	1	+	+	A00208:91:HHKVTDRXX:1:2238:29496:36479	hs_PARIS2__GSM4503872_HEK293_mRNA
ENST00000263773	3280	3298	ENST00000570101	3019	3035	interaction1919_PARIS2__GSM4503872_HEK293_mRNA	1	+	+	A00208:91:HHKVTDRXX:2:2259:17137:10473	hs_PARIS2__GSM4503872_HEK293_mRNA
ENST00000263791	2414	2443	ENST00000259037	14	44	interaction1920_PARIS2__GSM4503872_HEK293_mRNA	1	+	+	A00208:91:HHKVTDRXX:2:2254:8802:17237	hs_PARIS2__GSM4503872_HEK293_mRNA
ENST00000263857	417	440	ENST00000319933	1034	1052	interaction1921_PARIS2__GSM4503872_HEK293_mRNA	1	+	+	A00208:91:HHKVTDRXX:1:2177:16089:22153	hs_PARIS2__GSM4503872_HEK293_mRNA
ENST00000263881	205	223	ENST00000263026	287	303	interaction1922_PARIS2__GSM4503872_HEK293_mRNA	1	+	+	A00208:91:HHKVTDRXX:1:2144:22860:4852	hs_PARIS2__GSM4503872_HEK293_mRNA
ENST00000263881	4150	4173	ENST00000286548	6399	6423	interaction1923_PARIS2__GSM4503872_HEK293_mRNA	1	+	+	M05368:106:000000000-CTN37:1:2109:10809:11412	hs_PARIS2__GSM4503872_HEK293_mRNA
ENST00000263918	1994	2019	ENST00000380283	844	858	interaction1924_PARIS2__GSM4503872_HEK293_mRNA	1	+	+	A00208:91:HHKVTDRXX:2:2102:17770:3490	hs_PARIS2__GSM4503872_HEK293_mRNA
ENST00000264020	34	48	ENST00000625182	1201	1215	interaction1925_PARIS2__GSM4503872_HEK293_mRNA	1	+	+	A00208:91:HHKVTDRXX:2:2256:25563:29136	hs_PARIS2__GSM4503872_HEK293_mRNA
ENST00000264020	1625	1644	ENST00000371648	236	274	interaction1926_PARIS2__GSM4503872_HEK293_mRNA	1	+	+	A00208:91:HHKVTDRXX:1:2165:9100:4131	hs_PARIS2__GSM4503872_HEK293_mRNA
ENST00000264025	308	346	ENST00000239440	3	21	interaction1927_PARIS2__GSM4503872_HEK293_mRNA	1	+	+	A00208:91:HHKVTDRXX:2:2257:28275:23563	hs_PARIS2__GSM4503872_HEK293_mRNA
ENST00000264025	5838	5862	ENST00000294258	1020	1046	interaction1928_PARIS2__GSM4503872_HEK293_mRNA	1	+	+	M05368:106:000000000-CTN37:1:2108:15612:13912	hs_PARIS2__GSM4503872_HEK293_mRNA
ENST00000264029	1472	1487	ENST00000293443	979	995	interaction1929_PARIS2__GSM4503872_HEK293_mRNA	1	+	+	A00208:91:HHKVTDRXX:1:2247:15474:24533	hs_PARIS2__GSM4503872_HEK293_mRNA
ENST00000264033	994	1012	ENST00000389757	3140	3167	interaction1930_PARIS2__GSM4503872_HEK293_mRNA	1	+	+	A00208:91:HHKVTDRXX:1:2116:32036:6903	hs_PARIS2__GSM4503872_HEK293_mRNA
ENST00000264033	10214	10245	ENST00000624837	1707	1722	interaction1932_PARIS2__GSM4503872_HEK293_mRNA	1	+	+	A00208:91:HHKVTDRXX:1:2237:18258:23782	hs_PARIS2__GSM4503872_HEK293_mRNA
ENST00000264036	1710	1739	ENST00000281127	3331	3356	interaction1933_PARIS2__GSM4503872_HEK293_mRNA	1	+	+	A00208:91:HHKVTDRXX:2:2249:2230:11992	hs_PARIS2__GSM4503872_HEK293_mRNA
ENST00000264036	3006	3023	ENST00000649063	2056	2081	interaction1934_PARIS2__GSM4503872_HEK293_mRNA	1	+	+	A00208:91:HHKVTDRXX:1:2116:18674:11130	hs_PARIS2__GSM4503872_HEK293_mRNA
ENST00000264057	4011	4054	ENST00000581398	784	798	interaction1935_PARIS2__GSM4503872_HEK293_mRNA	1	+	+	A00208:91:HHKVTDRXX:1:2248:18511:6840	hs_PARIS2__GSM4503872_HEK293_mRNA
ENST00000264059	742	756	ENST00000326925	259	279	interaction1936_PARIS2__GSM4503872_HEK293_mRNA	1	+	+	M05368:106:000000000-CTN37:1:1112:21392:17376	hs_PARIS2__GSM4503872_HEK293_mRNA
ENST00000264071	187	205	ENST00000417509	1377	1396	interaction1937_PARIS2__GSM4503872_HEK293_mRNA	1	+	+	A00208:91:HHKVTDRXX:2:2115:26964:23641	hs_PARIS2__GSM4503872_HEK293_mRNA
ENST00000264157	2294	2314	ENST00000284136	4491	4509	interaction1938_PARIS2__GSM4503872_HEK293_mRNA	1	+	+	A00208:91:HHKVTDRXX:1:2110:15103:18944	hs_PARIS2__GSM4503872_HEK293_mRNA
ENST00000264158	271	292	ENST00000374864	405	436	interaction1939_PARIS2__GSM4503872_HEK293_mRNA	1	+	+	M05368:106:000000000-CTN37:1:1113:22665:23439	hs_PARIS2__GSM4503872_HEK293_mRNA
ENST00000264167	1039	1067	ENST00000370757	879	896	interaction1940_PARIS2__GSM4503872_HEK293_mRNA	1	+	+	A00208:91:HHKVTDRXX:1:2145:19949:27868	hs_PARIS2__GSM4503872_HEK293_mRNA
ENST00000264183	2247	2265	ENST00000337755	1602	1621	interaction1941_PARIS2__GSM4503872_HEK293_mRNA	1	+	+	A00208:91:HHKVTDRXX:2:2245:17445:4053	hs_PARIS2__GSM4503872_HEK293_mRNA
ENST00000264183	5567	5601	ENST00000266771	839	854	interaction1942_PARIS2__GSM4503872_HEK293_mRNA	1	+	+	A00208:91:HHKVTDRXX:2:2202:12147:31892	hs_PARIS2__GSM4503872_HEK293_mRNA
ENST00000264187	1613	1626	ENST00000360461	2464	2477	interaction1943_PARIS2__GSM4503872_HEK293_mRNA	1	+	+	A00208:91:HHKVTDRXX:2:2231:28230:24173	hs_PARIS2__GSM4503872_HEK293_mRNA
ENST00000264187	1904	1919	ENST00000370008	1450	1471	interaction1944_PARIS2__GSM4503872_HEK293_mRNA	1	+	+	A00208:91:HHKVTDRXX:1:2214:15356:25958	hs_PARIS2__GSM4503872_HEK293_mRNA
ENST00000264187	3078	3106	ENST00000525634	234	267	interaction1945_PARIS2__GSM4503872_HEK293_mRNA	1	+	+	M05368:106:000000000-CTN37:1:2104:22491:8050	hs_PARIS2__GSM4503872_HEK293_mRNA
ENST00000264187	4389	4414	ENST00000265044	132	181	interaction1946_PARIS2__GSM4503872_HEK293_mRNA	1	+	+	A00208:91:HHKVTDRXX:1:2204:7871:5384	hs_PARIS2__GSM4503872_HEK293_mRNA
ENST00000264187	5505	5531	ENST00000402338	960	987	interaction1947_PARIS2__GSM4503872_HEK293_mRNA	1	+	+	A00208:91:HHKVTDRXX:2:2159:7970:1360	hs_PARIS2__GSM4503872_HEK293_mRNA
ENST00000264203	1468	1485	ENST00000442544	7665	7681	interaction1948_PARIS2__GSM4503872_HEK293_mRNA	1	+	+	A00208:91:HHKVTDRXX:1:2256:9344:35462	hs_PARIS2__GSM4503872_HEK293_mRNA
ENST00000264229	520	535	ENST00000515200	2258	2275	interaction1949_PARIS2__GSM4503872_HEK293_mRNA	1	+	+	A00208:91:HHKVTDRXX:1:2239:1642:22404	hs_PARIS2__GSM4503872_HEK293_mRNA
ENST00000264249	209	226	ENST00000647707	403	428	interaction1950_PARIS2__GSM4503872_HEK293_mRNA	1	+	+	A00208:91:HHKVTDRXX:2:2173:15555:8703	hs_PARIS2__GSM4503872_HEK293_mRNA
ENST00000264249	2157	2175	ENST00000521264	1993	2010	interaction1951_PARIS2__GSM4503872_HEK293_mRNA	1	+	+	A00208:91:HHKVTDRXX:2:2164:27606:32643	hs_PARIS2__GSM4503872_HEK293_mRNA
ENST00000264249	2265	2282	ENST00000270747	2859	2887	interaction1952_PARIS2__GSM4503872_HEK293_mRNA	1	+	+	A00208:91:HHKVTDRXX:2:2165:21983:3051	hs_PARIS2__GSM4503872_HEK293_mRNA
ENST00000264276	5847	5872	ENST00000316316	1656	1670	interaction1953_PARIS2__GSM4503872_HEK293_mRNA	1	+	+	A00208:91:HHKVTDRXX:1:2216:27525:1282	hs_PARIS2__GSM4503872_HEK293_mRNA
ENST00000264335	69	90	ENST00000310421	240	255	interaction1954_PARIS2__GSM4503872_HEK293_mRNA	1	+	+	A00208:91:HHKVTDRXX:2:2158:8278:19085	hs_PARIS2__GSM4503872_HEK293_mRNA
ENST00000264335	101	115	ENST00000538487	5728	5745	interaction1955_PARIS2__GSM4503872_HEK293_mRNA	1	+	+	A00208:91:HHKVTDRXX:1:2113:19452:34804	hs_PARIS2__GSM4503872_HEK293_mRNA
ENST00000264335	107	133	ENST00000343818	937	975	interaction1956_PARIS2__GSM4503872_HEK293_mRNA	1	+	+	A00208:91:HHKVTDRXX:1:2229:2817:23531	hs_PARIS2__GSM4503872_HEK293_mRNA
ENST00000264335	247	263	ENST00000377469	1266	1282	interaction1957_PARIS2__GSM4503872_HEK293_mRNA	1	+	+	A00208:91:HHKVTDRXX:1:2125:22914:22670	hs_PARIS2__GSM4503872_HEK293_mRNA
ENST00000264335	441	461	ENST00000260361	1055	1094	interaction1958_PARIS2__GSM4503872_HEK293_mRNA	1	+	+	A00208:91:HHKVTDRXX:2:2271:16405:15468	hs_PARIS2__GSM4503872_HEK293_mRNA
ENST00000264335	521	552	ENST00000394901	1361	1384	interaction1959_PARIS2__GSM4503872_HEK293_mRNA	1	+	+	A00208:91:HHKVTDRXX:2:2209:24532:30076	hs_PARIS2__GSM4503872_HEK293_mRNA
ENST00000264335	590	614	ENST00000216277	2563	2586	interaction1960_PARIS2__GSM4503872_HEK293_mRNA	1	+	+	A00208:91:HHKVTDRXX:2:2135:13286:5431	hs_PARIS2__GSM4503872_HEK293_mRNA
ENST00000264335	608	640	ENST00000286428	941	966	interaction1961_PARIS2__GSM4503872_HEK293_mRNA	1	+	+	A00208:91:HHKVTDRXX:2:2233:7636:33536	hs_PARIS2__GSM4503872_HEK293_mRNA
ENST00000264335	723	762	ENST00000368061	3851	3873	interaction1962_PARIS2__GSM4503872_HEK293_mRNA	1	+	+	M05368:106:000000000-CTN37:1:1103:9413:8063	hs_PARIS2__GSM4503872_HEK293_mRNA
ENST00000264335	734	759	ENST00000368196	2369	2383	interaction1963_PARIS2__GSM4503872_HEK293_mRNA	1	+	+	A00208:91:HHKVTDRXX:1:2140:26024:33473	hs_PARIS2__GSM4503872_HEK293_mRNA
ENST00000264335	751	784	ENST00000610008	1228	1255	interaction1964_PARIS2__GSM4503872_HEK293_mRNA	1	+	+	A00208:91:HHKVTDRXX:2:2212:1380:19633	hs_PARIS2__GSM4503872_HEK293_mRNA
ENST00000264335	772	792	ENST00000321662	1688	1705	interaction1965_PARIS2__GSM4503872_HEK293_mRNA	1	+	+	A00208:91:HHKVTDRXX:1:2148:3622:11835	hs_PARIS2__GSM4503872_HEK293_mRNA
ENST00000264335	781	799	ENST00000369466	5478	5516	interaction1966_PARIS2__GSM4503872_HEK293_mRNA	1	+	+	A00208:91:HHKVTDRXX:1:2229:21386:2613	hs_PARIS2__GSM4503872_HEK293_mRNA
ENST00000264335	836	874	ENST00000383791	1360	1376	interaction1967_PARIS2__GSM4503872_HEK293_mRNA	1	+	+	A00208:91:HHKVTDRXX:1:2251:22661:22326	hs_PARIS2__GSM4503872_HEK293_mRNA
ENST00000264335	862	887	ENST00000286548	361	377	interaction1968_PARIS2__GSM4503872_HEK293_mRNA	1	+	+	A00208:91:HHKVTDRXX:2:2245:22128:11162	hs_PARIS2__GSM4503872_HEK293_mRNA
ENST00000264335	869	888	ENST00000341255	858	877	interaction1969_PARIS2__GSM4503872_HEK293_mRNA	1	+	+	A00208:91:HHKVTDRXX:2:2132:31078:3646	hs_PARIS2__GSM4503872_HEK293_mRNA
ENST00000264335	1003	1024	ENST00000360803	2387	2409	interaction1970_PARIS2__GSM4503872_HEK293_mRNA	1	+	+	A00208:91:HHKVTDRXX:2:2271:11008:22748	hs_PARIS2__GSM4503872_HEK293_mRNA
ENST00000264335	1310	1369	ENST00000624851	378	395	interaction1971_PARIS2__GSM4503872_HEK293_mRNA	1	+	+	A00208:91:HHKVTDRXX:1:2136:29541:6120	hs_PARIS2__GSM4503872_HEK293_mRNA
ENST00000264335	1335	1381	ENST00000545075	298	329	interaction1972_PARIS2__GSM4503872_HEK293_mRNA	1	+	+	A00208:91:HHKVTDRXX:1:2172:23149:22420	hs_PARIS2__GSM4503872_HEK293_mRNA
ENST00000264335	1374	1410	ENST00000357033	11349	11365	interaction1973_PARIS2__GSM4503872_HEK293_mRNA	1	+	+	A00208:91:HHKVTDRXX:1:2202:6180:30953	hs_PARIS2__GSM4503872_HEK293_mRNA
ENST00000264335	1637	1661	ENST00000316292	1395	1419	interaction1974_PARIS2__GSM4503872_HEK293_mRNA	1	+	+	A00208:91:HHKVTDRXX:1:2137:19940:1673	hs_PARIS2__GSM4503872_HEK293_mRNA
ENST00000264335	1643	1678	ENST00000355072	1726	1742	interaction1975_PARIS2__GSM4503872_HEK293_mRNA	1	+	+	A00208:91:HHKVTDRXX:2:2110:16089:3270	hs_PARIS2__GSM4503872_HEK293_mRNA
ENST00000264335	1646	1667	ENST00000317827	6195	6213	interaction1976_PARIS2__GSM4503872_HEK293_mRNA	1	+	+	A00208:91:HHKVTDRXX:1:2123:22128:31015	hs_PARIS2__GSM4503872_HEK293_mRNA
ENST00000264335	1658	1692	ENST00000313143	4749	4771	interaction1977_PARIS2__GSM4503872_HEK293_mRNA	1	+	+	A00208:91:HHKVTDRXX:1:2164:23854:28275	hs_PARIS2__GSM4503872_HEK293_mRNA
ENST00000264376	76	97	ENST00000282141	154	178	interaction1978_PARIS2__GSM4503872_HEK293_mRNA	1	+	+	A00208:91:HHKVTDRXX:1:2268:16613:12727	hs_PARIS2__GSM4503872_HEK293_mRNA
ENST00000264377	2493	2507	ENST00000460469	2621	2658	interaction1979_PARIS2__GSM4503872_HEK293_mRNA	1	+	+	A00208:91:HHKVTDRXX:1:2160:13376:17268	hs_PARIS2__GSM4503872_HEK293_mRNA
ENST00000264377	2495	2510	ENST00000326495	4198	4225	interaction1980_PARIS2__GSM4503872_HEK293_mRNA	1	+	+	A00208:91:HHKVTDRXX:2:2178:31873:13917	hs_PARIS2__GSM4503872_HEK293_mRNA
ENST00000264377	2496	2510	ENST00000220659	1367	1391	interaction1981_PARIS2__GSM4503872_HEK293_mRNA	1	+	+	A00208:91:HHKVTDRXX:1:2161:9878:3223	hs_PARIS2__GSM4503872_HEK293_mRNA
ENST00000264377	2496	2510	ENST00000300258	3128	3143	interaction1982_PARIS2__GSM4503872_HEK293_mRNA	1	+	+	A00208:91:HHKVTDRXX:1:2236:18376:30718	hs_PARIS2__GSM4503872_HEK293_mRNA
ENST00000264414	3995	4012	ENST00000356956	3962	3989	interaction1983_PARIS2__GSM4503872_HEK293_mRNA	1	+	+	A00208:91:HHKVTDRXX:1:2272:12228:4695	hs_PARIS2__GSM4503872_HEK293_mRNA
ENST00000264436	713	732	ENST00000418951	1176	1190	interaction1984_PARIS2__GSM4503872_HEK293_mRNA	1	+	+	A00208:91:HHKVTDRXX:1:2239:14714:28980	hs_PARIS2__GSM4503872_HEK293_mRNA
ENST00000264436	5413	5429	ENST00000373316	1136	1150	interaction1985_PARIS2__GSM4503872_HEK293_mRNA	1	+	+	A00208:91:HHKVTDRXX:2:2270:2636:4304	hs_PARIS2__GSM4503872_HEK293_mRNA
ENST00000264451	1573	1612	ENST00000156109	1487	1526	interaction1986_PARIS2__GSM4503872_HEK293_mRNA	1	+	+	A00208:91:HHKVTDRXX:1:2127:3423:10645	hs_PARIS2__GSM4503872_HEK293_mRNA
ENST00000264552	21	42	ENST00000233336	1899	1915	interaction1987_PARIS2__GSM4503872_HEK293_mRNA	1	+	+	A00208:91:HHKVTDRXX:2:2117:5701:27555	hs_PARIS2__GSM4503872_HEK293_mRNA
ENST00000264552	284	305	ENST00000330503	1382	1413	interaction1988_PARIS2__GSM4503872_HEK293_mRNA	1	+	+	A00208:91:HHKVTDRXX:2:2108:13621:6856	hs_PARIS2__GSM4503872_HEK293_mRNA
ENST00000264552	455	482	ENST00000616144	416	430	interaction1989_PARIS2__GSM4503872_HEK293_mRNA	1	+	+	M05368:106:000000000-CTN37:1:1114:16191:22271	hs_PARIS2__GSM4503872_HEK293_mRNA
ENST00000264552	551	574	ENST00000305364	1501	1522	interaction1990_PARIS2__GSM4503872_HEK293_mRNA	1	+	+	A00208:91:HHKVTDRXX:1:2212:31241:8124	hs_PARIS2__GSM4503872_HEK293_mRNA
ENST00000264552	872	898	ENST00000341189	1480	1496	interaction1991_PARIS2__GSM4503872_HEK293_mRNA	1	+	+	A00208:91:HHKVTDRXX:1:2247:3369:35916	hs_PARIS2__GSM4503872_HEK293_mRNA
ENST00000264639	891	907	ENST00000330899	37	78	interaction1992_PARIS2__GSM4503872_HEK293_mRNA	1	+	+	A00208:91:HHKVTDRXX:2:2105:5719:24925	hs_PARIS2__GSM4503872_HEK293_mRNA
ENST00000264639	1204	1224	ENST00000543818	2709	2723	interaction1993_PARIS2__GSM4503872_HEK293_mRNA	1	+	+	A00208:91:HHKVTDRXX:2:2148:10655:8954	hs_PARIS2__GSM4503872_HEK293_mRNA
ENST00000264639	1345	1369	ENST00000590528	336	352	interaction1994_PARIS2__GSM4503872_HEK293_mRNA	1	+	+	A00208:91:HHKVTDRXX:1:2134:1253:12367	hs_PARIS2__GSM4503872_HEK293_mRNA
ENST00000264645	523	543	ENST00000322723	666	724	interaction1995_PARIS2__GSM4503872_HEK293_mRNA	2	+	+	A00208:91:HHKVTDRXX:2:2219:16911:23829,A00208:91:HHKVTDRXX:2:2219:16902:23657	hs_PARIS2__GSM4503872_HEK293_mRNA
ENST00000264645	523	544	ENST00000296930	785	823	interaction1996_PARIS2__GSM4503872_HEK293_mRNA	1	+	+	A00208:91:HHKVTDRXX:2:2253:24966:12195	hs_PARIS2__GSM4503872_HEK293_mRNA
ENST00000264645	526	544	ENST00000649764	1342	1362	interaction1997_PARIS2__GSM4503872_HEK293_mRNA	1	+	+	A00208:91:HHKVTDRXX:1:2213:27091:8766	hs_PARIS2__GSM4503872_HEK293_mRNA
ENST00000264645	527	544	ENST00000650792	2475	2490	interaction1998_PARIS2__GSM4503872_HEK293_mRNA	1	+	+	A00208:91:HHKVTDRXX:2:2210:12228:21919	hs_PARIS2__GSM4503872_HEK293_mRNA
ENST00000264645	530	545	ENST00000339077	1850	1867	interaction1999_PARIS2__GSM4503872_HEK293_mRNA	2	+	+	A00208:91:HHKVTDRXX:2:2140:24876:13479,A00208:91:HHKVTDRXX:2:2140:23628:19085	hs_PARIS2__GSM4503872_HEK293_mRNA
ENST00000264645	563	583	ENST00000317827	7166	7190	interaction2000_PARIS2__GSM4503872_HEK293_mRNA	1	+	+	A00208:91:HHKVTDRXX:1:2259:30553:3677	hs_PARIS2__GSM4503872_HEK293_mRNA
ENST00000264645	2639	2654	ENST00000394934	2538	2569	interaction2001_PARIS2__GSM4503872_HEK293_mRNA	1	+	+	A00208:91:HHKVTDRXX:1:2206:1190:10629	hs_PARIS2__GSM4503872_HEK293_mRNA
ENST00000264657	3864	3902	ENST00000650182	6752	6777	interaction2002_PARIS2__GSM4503872_HEK293_mRNA	1	+	+	M05368:106:000000000-CTN37:1:2111:14810:5171	hs_PARIS2__GSM4503872_HEK293_mRNA
ENST00000264658	10260	10280	ENST00000357552	2281	2301	interaction2003_PARIS2__GSM4503872_HEK293_mRNA	1	+	+	A00208:91:HHKVTDRXX:1:2250:32832:34835	hs_PARIS2__GSM4503872_HEK293_mRNA
ENST00000264661	2178	2194	ENST00000380773	2656	2674	interaction2004_PARIS2__GSM4503872_HEK293_mRNA	1	+	+	A00208:91:HHKVTDRXX:2:2144:24587:15640	hs_PARIS2__GSM4503872_HEK293_mRNA
ENST00000264663	1457	1486	ENST00000566157	2160	2181	interaction2005_PARIS2__GSM4503872_HEK293_mRNA	1	+	+	A00208:91:HHKVTDRXX:1:2117:18231:35477	hs_PARIS2__GSM4503872_HEK293_mRNA
ENST00000264663	3439	3464	ENST00000674063	1008	1026	interaction2006_PARIS2__GSM4503872_HEK293_mRNA	1	+	+	A00208:91:HHKVTDRXX:2:2247:11894:19617	hs_PARIS2__GSM4503872_HEK293_mRNA
ENST00000264664	3913	3934	ENST00000394800	3938	3960	interaction2007_PARIS2__GSM4503872_HEK293_mRNA	1	+	+	A00208:91:HHKVTDRXX:1:2171:24885:11083	hs_PARIS2__GSM4503872_HEK293_mRNA
ENST00000264670	2681	2722	ENST00000624299	262	289	interaction2008_PARIS2__GSM4503872_HEK293_mRNA	1	+	+	M05368:106:000000000-CTN37:1:2104:18517:13978	hs_PARIS2__GSM4503872_HEK293_mRNA
ENST00000264703	1474	1495	ENST00000296411	2297	2314	interaction2009_PARIS2__GSM4503872_HEK293_mRNA	1	+	+	A00208:91:HHKVTDRXX:2:2224:27091:6543	hs_PARIS2__GSM4503872_HEK293_mRNA
ENST00000264709	1132	1143	ENST00000354212	4511	4523	interaction2010_PARIS2__GSM4503872_HEK293_mRNA	1	+	+	A00208:91:HHKVTDRXX:2:2134:9037:22279	hs_PARIS2__GSM4503872_HEK293_mRNA
ENST00000264709	6295	6319	ENST00000310118	1258	1305	interaction2011_PARIS2__GSM4503872_HEK293_mRNA	1	+	+	A00208:91:HHKVTDRXX:1:2272:7482:36996	hs_PARIS2__GSM4503872_HEK293_mRNA
ENST00000264710	1750	1780	ENST00000318130	4171	4198	interaction2012_PARIS2__GSM4503872_HEK293_mRNA	1	+	+	A00208:91:HHKVTDRXX:2:2109:4616:3850	hs_PARIS2__GSM4503872_HEK293_mRNA
ENST00000264711	2118	2182	ENST00000321407	2274	2291	interaction2013_PARIS2__GSM4503872_HEK293_mRNA	1	+	+	M05368:106:000000000-CTN37:1:2115:27310:6991	hs_PARIS2__GSM4503872_HEK293_mRNA
ENST00000264712	363	375	ENST00000287934	760	773	interaction2014_PARIS2__GSM4503872_HEK293_mRNA	1	+	+	A00208:91:HHKVTDRXX:1:2213:25283:5196	hs_PARIS2__GSM4503872_HEK293_mRNA
ENST00000264819	272	287	ENST00000294964	1	20	interaction2015_PARIS2__GSM4503872_HEK293_mRNA	1	+	+	A00208:91:HHKVTDRXX:2:2113:14452:9455	hs_PARIS2__GSM4503872_HEK293_mRNA
ENST00000264819	990	1005	ENST00000331327	660	680	interaction2016_PARIS2__GSM4503872_HEK293_mRNA	1	+	+	A00208:91:HHKVTDRXX:2:2154:16116:10864	hs_PARIS2__GSM4503872_HEK293_mRNA
ENST00000264828	98	114	ENST00000401528	1837	1871	interaction2017_PARIS2__GSM4503872_HEK293_mRNA	1	+	+	A00208:91:HHKVTDRXX:1:2108:9498:10332	hs_PARIS2__GSM4503872_HEK293_mRNA
ENST00000264833	628	643	ENST00000398226	528	548	interaction2018_PARIS2__GSM4503872_HEK293_mRNA	1	+	+	A00208:91:HHKVTDRXX:2:2143:19913:31908	hs_PARIS2__GSM4503872_HEK293_mRNA
ENST00000264833	798	835	ENST00000373855	3840	3858	interaction2019_PARIS2__GSM4503872_HEK293_mRNA	1	+	+	A00208:91:HHKVTDRXX:1:2220:4372:2769	hs_PARIS2__GSM4503872_HEK293_mRNA
ENST00000264833	1053	1069	ENST00000491306	273	287	interaction2020_PARIS2__GSM4503872_HEK293_mRNA	1	+	+	A00208:91:HHKVTDRXX:1:2108:12662:25050	hs_PARIS2__GSM4503872_HEK293_mRNA
ENST00000264883	659	678	ENST00000436233	5363	5393	interaction2021_PARIS2__GSM4503872_HEK293_mRNA	1	+	+	A00208:91:HHKVTDRXX:1:2167:9471:6277	hs_PARIS2__GSM4503872_HEK293_mRNA
ENST00000264932	2085	2129	ENST00000367339	436	471	interaction2022_PARIS2__GSM4503872_HEK293_mRNA	1	+	+	A00208:91:HHKVTDRXX:2:2240:29803:8265	hs_PARIS2__GSM4503872_HEK293_mRNA
ENST00000264938	1903	1922	ENST00000311459	710	725	interaction2023_PARIS2__GSM4503872_HEK293_mRNA	1	+	+	A00208:91:HHKVTDRXX:1:2171:2926:1924	hs_PARIS2__GSM4503872_HEK293_mRNA
ENST00000264938	3363	3405	ENST00000354646	3867	3890	interaction2024_PARIS2__GSM4503872_HEK293_mRNA	1	+	+	A00208:91:HHKVTDRXX:1:2168:20247:14011	hs_PARIS2__GSM4503872_HEK293_mRNA
ENST00000264938	4036	4057	ENST00000378037	2906	2930	interaction2025_PARIS2__GSM4503872_HEK293_mRNA	1	+	+	A00208:91:HHKVTDRXX:2:2107:29785:27962	hs_PARIS2__GSM4503872_HEK293_mRNA
ENST00000264938	5032	5063	ENST00000452918	3736	3753	interaction2026_PARIS2__GSM4503872_HEK293_mRNA	1	+	+	A00208:91:HHKVTDRXX:1:2265:30219:35321	hs_PARIS2__GSM4503872_HEK293_mRNA
ENST00000264954	737	761	ENST00000394947	5333	5350	interaction2027_PARIS2__GSM4503872_HEK293_mRNA	1	+	+	A00208:91:HHKVTDRXX:2:2252:19244:11616	hs_PARIS2__GSM4503872_HEK293_mRNA
ENST00000264956	6168	6191	ENST00000322810	2580	2597	interaction2028_PARIS2__GSM4503872_HEK293_mRNA	1	+	+	A00208:91:HHKVTDRXX:2:2142:28456:30013	hs_PARIS2__GSM4503872_HEK293_mRNA
ENST00000264990	110	127	ENST00000263035	626	651	interaction2029_PARIS2__GSM4503872_HEK293_mRNA	1	+	+	A00208:91:HHKVTDRXX:2:2204:15546:19993	hs_PARIS2__GSM4503872_HEK293_mRNA
ENST00000264990	2012	2041	ENST00000647800	628	658	interaction2030_PARIS2__GSM4503872_HEK293_mRNA	1	+	+	A00208:91:HHKVTDRXX:2:2160:4661:33520	hs_PARIS2__GSM4503872_HEK293_mRNA
ENST00000264990	2428	2463	ENST00000404141	2445	2490	interaction2031_PARIS2__GSM4503872_HEK293_mRNA	1	+	+	A00208:91:HHKVTDRXX:2:2272:17372:5932	hs_PARIS2__GSM4503872_HEK293_mRNA
ENST00000265036	906	944	ENST00000324771	2553	2592	interaction2032_PARIS2__GSM4503872_HEK293_mRNA	1	+	+	M05368:106:000000000-CTN37:1:1112:20439:6298	hs_PARIS2__GSM4503872_HEK293_mRNA
ENST00000265044	512	535	ENST00000495461	556	597	interaction2033_PARIS2__GSM4503872_HEK293_mRNA	1	+	+	M05368:106:000000000-CTN37:1:1113:4779:7033	hs_PARIS2__GSM4503872_HEK293_mRNA
ENST00000265044	600	626	ENST00000267811	4473	4499	interaction2034_PARIS2__GSM4503872_HEK293_mRNA	1	+	+	M05368:106:000000000-CTN37:1:2112:20971:23065	hs_PARIS2__GSM4503872_HEK293_mRNA
ENST00000265044	1487	1514	ENST00000367658	4610	4637	interaction2035_PARIS2__GSM4503872_HEK293_mRNA	1	+	+	M05368:106:000000000-CTN37:1:1107:5695:21920	hs_PARIS2__GSM4503872_HEK293_mRNA
ENST00000265056	1166	1180	ENST00000332598	570	597	interaction2036_PARIS2__GSM4503872_HEK293_mRNA	1	+	+	A00208:91:HHKVTDRXX:1:2153:8513:2581	hs_PARIS2__GSM4503872_HEK293_mRNA
ENST00000265056	1310	1344	ENST00000641136	1452	1469	interaction2037_PARIS2__GSM4503872_HEK293_mRNA	1	+	+	A00208:91:HHKVTDRXX:1:2158:13006:23390	hs_PARIS2__GSM4503872_HEK293_mRNA
ENST00000265056	2712	2759	ENST00000336926	4352	4367	interaction2038_PARIS2__GSM4503872_HEK293_mRNA	1	+	+	A00208:91:HHKVTDRXX:2:2124:7943:10269	hs_PARIS2__GSM4503872_HEK293_mRNA
ENST00000265056	2939	2968	ENST00000321341	793	808	interaction2039_PARIS2__GSM4503872_HEK293_mRNA	1	+	+	A00208:91:HHKVTDRXX:2:2204:25057:8656	hs_PARIS2__GSM4503872_HEK293_mRNA
ENST00000265056	3361	3388	ENST00000343450	365	379	interaction2040_PARIS2__GSM4503872_HEK293_mRNA	1	+	+	A00208:91:HHKVTDRXX:2:2262:18674:24158	hs_PARIS2__GSM4503872_HEK293_mRNA
ENST00000265062	1027	1053	ENST00000349830	2279	2295	interaction2041_PARIS2__GSM4503872_HEK293_mRNA	1	+	+	A00208:91:HHKVTDRXX:1:2234:28935:4131	hs_PARIS2__GSM4503872_HEK293_mRNA
ENST00000265062	1087	1104	ENST00000375695	1630	1661	interaction2042_PARIS2__GSM4503872_HEK293_mRNA	1	+	+	A00208:91:HHKVTDRXX:2:2107:10221:15687	hs_PARIS2__GSM4503872_HEK293_mRNA
ENST00000265062	1091	1107	ENST00000322301	566	580	interaction2043_PARIS2__GSM4503872_HEK293_mRNA	1	+	+	A00208:91:HHKVTDRXX:2:2236:27986:21559	hs_PARIS2__GSM4503872_HEK293_mRNA
ENST00000265070	1033	1062	ENST00000394253	2700	2734	interaction2044_PARIS2__GSM4503872_HEK293_mRNA	1	+	+	A00208:91:HHKVTDRXX:2:2244:11695:32769	hs_PARIS2__GSM4503872_HEK293_mRNA
ENST00000265077	155	169	ENST00000258774	198	214	interaction2045_PARIS2__GSM4503872_HEK293_mRNA	1	+	+	A00208:91:HHKVTDRXX:1:2101:7021:18912	hs_PARIS2__GSM4503872_HEK293_mRNA
ENST00000265077	9885	9900	ENST00000642384	664	679	interaction2046_PARIS2__GSM4503872_HEK293_mRNA	1	+	+	A00208:91:HHKVTDRXX:2:2241:9724:26318	hs_PARIS2__GSM4503872_HEK293_mRNA
ENST00000265077	11550	11582	ENST00000284984	4042	4076	interaction2047_PARIS2__GSM4503872_HEK293_mRNA	1	+	+	A00208:91:HHKVTDRXX:2:2263:24930:14512	hs_PARIS2__GSM4503872_HEK293_mRNA
ENST00000265087	3943	3961	ENST00000507460	4729	4743	interaction2048_PARIS2__GSM4503872_HEK293_mRNA	1	+	+	A00208:91:HHKVTDRXX:1:2168:14751:33301	hs_PARIS2__GSM4503872_HEK293_mRNA
ENST00000265112	1656	1696	ENST00000287936	3857	3895	interaction2050_PARIS2__GSM4503872_HEK293_mRNA	1	+	+	A00208:91:HHKVTDRXX:2:2258:2627:29841	hs_PARIS2__GSM4503872_HEK293_mRNA
ENST00000265112	1761	1774	ENST00000369809	482	495	interaction2051_PARIS2__GSM4503872_HEK293_mRNA	1	+	+	A00208:91:HHKVTDRXX:2:2128:2600:32456	hs_PARIS2__GSM4503872_HEK293_mRNA
ENST00000265112	1761	1775	ENST00000611055	315	329	interaction2052_PARIS2__GSM4503872_HEK293_mRNA	1	+	+	A00208:91:HHKVTDRXX:1:2109:25753:31438	hs_PARIS2__GSM4503872_HEK293_mRNA
ENST00000265112	1956	1972	ENST00000298307	200	219	interaction2053_PARIS2__GSM4503872_HEK293_mRNA	1	+	+	M05368:106:000000000-CTN37:1:2107:29414:11503	hs_PARIS2__GSM4503872_HEK293_mRNA
ENST00000265138	1723	1734	ENST00000651840	422	435	interaction2054_PARIS2__GSM4503872_HEK293_mRNA	1	+	+	A00208:91:HHKVTDRXX:1:2273:24758:15029	hs_PARIS2__GSM4503872_HEK293_mRNA
ENST00000265195	753	767	ENST00000375859	4056	4092	interaction2055_PARIS2__GSM4503872_HEK293_mRNA	1	+	+	A00208:91:HHKVTDRXX:1:2121:30526:18004	hs_PARIS2__GSM4503872_HEK293_mRNA
ENST00000265260	1819	1855	ENST00000303204	1119	1159	interaction2056_PARIS2__GSM4503872_HEK293_mRNA	1	+	+	M05368:106:000000000-CTN37:1:2106:8889:19127	hs_PARIS2__GSM4503872_HEK293_mRNA
ENST00000265295	418	446	ENST00000362079	613	643	interaction2057_PARIS2__GSM4503872_HEK293_mRNA	1	+	+	A00208:91:HHKVTDRXX:1:2158:17743:14246	hs_PARIS2__GSM4503872_HEK293_mRNA
ENST00000265295	1252	1273	ENST00000362079	646	671	interaction2058_PARIS2__GSM4503872_HEK293_mRNA	1	+	+	M05368:106:000000000-CTN37:1:2101:24593:20704	hs_PARIS2__GSM4503872_HEK293_mRNA
ENST00000265295	2006	2026	ENST00000358855	1166	1182	interaction2059_PARIS2__GSM4503872_HEK293_mRNA	1	+	+	A00208:91:HHKVTDRXX:1:2248:32145:20932	hs_PARIS2__GSM4503872_HEK293_mRNA
ENST00000265362	5574	5590	ENST00000392647	1259	1280	interaction2060_PARIS2__GSM4503872_HEK293_mRNA	1	+	+	A00208:91:HHKVTDRXX:1:2217:7355:5963	hs_PARIS2__GSM4503872_HEK293_mRNA
ENST00000265371	142	163	ENST00000264162	2402	2416	interaction2061_PARIS2__GSM4503872_HEK293_mRNA	1	+	+	A00208:91:HHKVTDRXX:1:2156:27362:24392	hs_PARIS2__GSM4503872_HEK293_mRNA
ENST00000265437	67	76	ENST00000397750	73	85	interaction2062_PARIS2__GSM4503872_HEK293_mRNA	1	+	+	A00208:91:HHKVTDRXX:2:2165:8377:6668	hs_PARIS2__GSM4503872_HEK293_mRNA
ENST00000265459	3414	3429	ENST00000275428	86	114	interaction2063_PARIS2__GSM4503872_HEK293_mRNA	1	+	+	A00208:91:HHKVTDRXX:2:2230:3034:17957	hs_PARIS2__GSM4503872_HEK293_mRNA
ENST00000265462	124	143	ENST00000193403	3082	3096	interaction2064_PARIS2__GSM4503872_HEK293_mRNA	1	+	+	A00208:91:HHKVTDRXX:2:2134:24713:28479	hs_PARIS2__GSM4503872_HEK293_mRNA
ENST00000265462	315	331	ENST00000392485	2753	2772	interaction2065_PARIS2__GSM4503872_HEK293_mRNA	1	+	+	A00208:91:HHKVTDRXX:2:2170:19226:19507	hs_PARIS2__GSM4503872_HEK293_mRNA
ENST00000265462	484	509	ENST00000612482	1409	1430	interaction2066_PARIS2__GSM4503872_HEK293_mRNA	1	+	+	A00208:91:HHKVTDRXX:2:2169:6045:16125	hs_PARIS2__GSM4503872_HEK293_mRNA
ENST00000265462	542	558	ENST00000263657	857	872	interaction2067_PARIS2__GSM4503872_HEK293_mRNA	1	+	+	A00208:91:HHKVTDRXX:2:2249:12635:9972	hs_PARIS2__GSM4503872_HEK293_mRNA
ENST00000265462	731	762	ENST00000299424	449	478	interaction2068_PARIS2__GSM4503872_HEK293_mRNA	1	+	+	M05368:106:000000000-CTN37:1:1101:24055:21461	hs_PARIS2__GSM4503872_HEK293_mRNA
ENST00000265465	1337	1356	ENST00000335681	626	640	interaction2069_PARIS2__GSM4503872_HEK293_mRNA	1	+	+	A00208:91:HHKVTDRXX:1:2104:19633:29825	hs_PARIS2__GSM4503872_HEK293_mRNA
ENST00000265465	1599	1620	ENST00000622757	1921	1945	interaction2070_PARIS2__GSM4503872_HEK293_mRNA	1	+	+	A00208:91:HHKVTDRXX:2:2155:30219:5979	hs_PARIS2__GSM4503872_HEK293_mRNA
ENST00000265465	1625	1640	ENST00000298892	2707	2723	interaction2071_PARIS2__GSM4503872_HEK293_mRNA	1	+	+	A00208:91:HHKVTDRXX:2:2133:7491:13870	hs_PARIS2__GSM4503872_HEK293_mRNA
ENST00000265465	2019	2047	ENST00000281543	129	160	interaction2072_PARIS2__GSM4503872_HEK293_mRNA	1	+	+	A00208:91:HHKVTDRXX:2:2166:14217:13463	hs_PARIS2__GSM4503872_HEK293_mRNA
ENST00000265465	2365	2393	ENST00000649896	13	33	interaction2073_PARIS2__GSM4503872_HEK293_mRNA	1	+	+	A00208:91:HHKVTDRXX:2:2157:1054:23703	hs_PARIS2__GSM4503872_HEK293_mRNA
ENST00000265562	3698	3728	ENST00000380094	1508	1535	interaction2074_PARIS2__GSM4503872_HEK293_mRNA	1	+	+	A00208:91:HHKVTDRXX:1:2220:6696:3756	hs_PARIS2__GSM4503872_HEK293_mRNA
ENST00000265563	4423	4442	ENST00000379802	1098	1119	interaction2075_PARIS2__GSM4503872_HEK293_mRNA	1	+	+	A00208:91:HHKVTDRXX:2:2144:9860:4100	hs_PARIS2__GSM4503872_HEK293_mRNA
ENST00000265565	983	1016	ENST00000342219	1584	1598	interaction2076_PARIS2__GSM4503872_HEK293_mRNA	1	+	+	A00208:91:HHKVTDRXX:2:2143:4860:25880	hs_PARIS2__GSM4503872_HEK293_mRNA
ENST00000265565	3773	3794	ENST00000262207	800	814	interaction2077_PARIS2__GSM4503872_HEK293_mRNA	1	+	+	A00208:91:HHKVTDRXX:2:2202:20627:17456	hs_PARIS2__GSM4503872_HEK293_mRNA
ENST00000265641	65	71	ENST00000262887	2364	2376	interaction2078_PARIS2__GSM4503872_HEK293_mRNA	1	+	+	M05368:106:000000000-CTN37:1:1108:18025:12809	hs_PARIS2__GSM4503872_HEK293_mRNA
ENST00000265643	33	58	ENST00000555524	678	693	interaction2079_PARIS2__GSM4503872_HEK293_mRNA	1	+	+	A00208:91:HHKVTDRXX:2:2141:8178:12931	hs_PARIS2__GSM4503872_HEK293_mRNA
ENST00000265643	227	257	ENST00000225916	1226	1240	interaction2080_PARIS2__GSM4503872_HEK293_mRNA	1	+	+	A00208:91:HHKVTDRXX:2:2211:19723:10441	hs_PARIS2__GSM4503872_HEK293_mRNA
ENST00000265662	2376	2394	ENST00000215754	172	195	interaction2081_PARIS2__GSM4503872_HEK293_mRNA	1	+	+	M05368:106:000000000-CTN37:1:2107:11009:3437	hs_PARIS2__GSM4503872_HEK293_mRNA
ENST00000265662	2753	2767	ENST00000426549	1412	1430	interaction2082_PARIS2__GSM4503872_HEK293_mRNA	1	+	+	A00208:91:HHKVTDRXX:2:2226:7374:31015	hs_PARIS2__GSM4503872_HEK293_mRNA
ENST00000265662	5835	5850	ENST00000356628	139	152	interaction2083_PARIS2__GSM4503872_HEK293_mRNA	1	+	+	M05368:106:000000000-CTN37:1:2119:9128:5247	hs_PARIS2__GSM4503872_HEK293_mRNA
ENST00000265686	2064	2088	ENST00000305786	158	185	interaction2084_PARIS2__GSM4503872_HEK293_mRNA	1	+	+	A00208:91:HHKVTDRXX:1:2261:24306:2597	hs_PARIS2__GSM4503872_HEK293_mRNA
ENST00000265729	73	103	ENST00000269228	4285	4325	interaction2085_PARIS2__GSM4503872_HEK293_mRNA	1	+	+	A00208:91:HHKVTDRXX:1:2210:10402:4006	hs_PARIS2__GSM4503872_HEK293_mRNA
ENST00000265729	468	492	ENST00000428443	3876	3891	interaction2086_PARIS2__GSM4503872_HEK293_mRNA	1	+	+	A00208:91:HHKVTDRXX:1:2202:11559:13338	hs_PARIS2__GSM4503872_HEK293_mRNA
ENST00000265729	493	532	ENST00000244709	1360	1376	interaction2087_PARIS2__GSM4503872_HEK293_mRNA	1	+	+	M05368:106:000000000-CTN37:1:1117:2752:12086	hs_PARIS2__GSM4503872_HEK293_mRNA
ENST00000265729	518	544	ENST00000458178	8739	8757	interaction2088_PARIS2__GSM4503872_HEK293_mRNA	1	+	+	A00208:91:HHKVTDRXX:2:2205:12825:26146	hs_PARIS2__GSM4503872_HEK293_mRNA
ENST00000265753	112	126	ENST00000668070	1583	1599	interaction2089_PARIS2__GSM4503872_HEK293_mRNA	1	+	+	A00208:91:HHKVTDRXX:1:2112:10547:36135	hs_PARIS2__GSM4503872_HEK293_mRNA
ENST00000265753	2314	2333	ENST00000649178	459	473	interaction2090_PARIS2__GSM4503872_HEK293_mRNA	1	+	+	A00208:91:HHKVTDRXX:2:2209:16188:17910	hs_PARIS2__GSM4503872_HEK293_mRNA
ENST00000265758	624	654	ENST00000373479	1930	1962	interaction2091_PARIS2__GSM4503872_HEK293_mRNA	1	+	+	A00208:91:HHKVTDRXX:1:2278:14995:32127	hs_PARIS2__GSM4503872_HEK293_mRNA
ENST00000265843	5831	5845	ENST00000274712	4	24	interaction2092_PARIS2__GSM4503872_HEK293_mRNA	2	+	+	A00208:91:HHKVTDRXX:2:2246:7265:4993,A00208:91:HHKVTDRXX:1:2170:10592:3114	hs_PARIS2__GSM4503872_HEK293_mRNA
ENST00000265843	5831	5845	ENST00000389658	3810	3825	interaction2093_PARIS2__GSM4503872_HEK293_mRNA	1	+	+	A00208:91:HHKVTDRXX:1:2155:21983:6809	hs_PARIS2__GSM4503872_HEK293_mRNA
ENST00000265866	499	527	ENST00000347230	4043	4072	interaction2094_PARIS2__GSM4503872_HEK293_mRNA	1	+	+	A00208:91:HHKVTDRXX:2:2161:21829:25207	hs_PARIS2__GSM4503872_HEK293_mRNA
ENST00000265866	508	537	ENST00000665380	100	133	interaction2095_PARIS2__GSM4503872_HEK293_mRNA	1	+	+	A00208:91:HHKVTDRXX:1:2116:20808:30545	hs_PARIS2__GSM4503872_HEK293_mRNA
ENST00000265866	821	847	ENST00000341016	31	46	interaction2096_PARIS2__GSM4503872_HEK293_mRNA	1	+	+	A00208:91:HHKVTDRXX:1:2175:8187:28792	hs_PARIS2__GSM4503872_HEK293_mRNA
ENST00000265866	1918	1942	ENST00000373212	187	222	interaction2097_PARIS2__GSM4503872_HEK293_mRNA	1	+	+	A00208:91:HHKVTDRXX:2:2164:4490:11647	hs_PARIS2__GSM4503872_HEK293_mRNA
ENST00000265986	1357	1385	ENST00000276390	2640	2664	interaction2098_PARIS2__GSM4503872_HEK293_mRNA	1	+	+	A00208:91:HHKVTDRXX:2:2237:31747:29982	hs_PARIS2__GSM4503872_HEK293_mRNA
ENST00000265990	176	190	ENST00000266546	278	300	interaction2099_PARIS2__GSM4503872_HEK293_mRNA	1	+	+	A00208:91:HHKVTDRXX:2:2264:19741:30138	hs_PARIS2__GSM4503872_HEK293_mRNA
ENST00000265990	3532	3557	ENST00000646548	2222	2242	interaction2100_PARIS2__GSM4503872_HEK293_mRNA	1	+	+	A00208:91:HHKVTDRXX:2:2150:30327:35947	hs_PARIS2__GSM4503872_HEK293_mRNA
ENST00000265990	5295	5319	ENST00000524348	40	77	interaction2101_PARIS2__GSM4503872_HEK293_mRNA	1	+	+	A00208:91:HHKVTDRXX:1:2225:29532:21762	hs_PARIS2__GSM4503872_HEK293_mRNA
ENST00000266025	254	279	ENST00000328914	3502	3522	interaction2102_PARIS2__GSM4503872_HEK293_mRNA	1	+	+	A00208:91:HHKVTDRXX:2:2129:1588:2112	hs_PARIS2__GSM4503872_HEK293_mRNA
ENST00000266025	876	899	ENST00000418679	479	493	interaction2103_PARIS2__GSM4503872_HEK293_mRNA	1	+	+	A00208:91:HHKVTDRXX:2:2254:21169:35556	hs_PARIS2__GSM4503872_HEK293_mRNA
ENST00000266025	1172	1218	ENST00000220509	2786	2818	interaction2104_PARIS2__GSM4503872_HEK293_mRNA	1	+	+	A00208:91:HHKVTDRXX:1:2270:16269:3521	hs_PARIS2__GSM4503872_HEK293_mRNA
ENST00000266041	206	223	ENST00000538204	800	834	interaction2105_PARIS2__GSM4503872_HEK293_mRNA	1	+	+	A00208:91:HHKVTDRXX:2:2251:15808:24893	hs_PARIS2__GSM4503872_HEK293_mRNA
ENST00000266069	536	552	ENST00000458128	407	430	interaction2106_PARIS2__GSM4503872_HEK293_mRNA	1	+	+	A00208:91:HHKVTDRXX:2:2202:14000:33004	hs_PARIS2__GSM4503872_HEK293_mRNA
ENST00000266069	3710	3772	ENST00000355524	437	451	interaction2107_PARIS2__GSM4503872_HEK293_mRNA	1	+	+	A00208:91:HHKVTDRXX:1:2113:26467:17832	hs_PARIS2__GSM4503872_HEK293_mRNA
ENST00000266070	2179	2197	ENST00000057513	537	552	interaction2108_PARIS2__GSM4503872_HEK293_mRNA	1	+	+	A00208:91:HHKVTDRXX:1:2114:22164:4742	hs_PARIS2__GSM4503872_HEK293_mRNA
ENST00000266070	4028	4040	ENST00000409789	8	15	interaction2109_PARIS2__GSM4503872_HEK293_mRNA	1	+	+	A00208:91:HHKVTDRXX:2:2122:24994:5541	hs_PARIS2__GSM4503872_HEK293_mRNA
ENST00000266077	1306	1341	ENST00000621267	3292	3321	interaction2110_PARIS2__GSM4503872_HEK293_mRNA	1	+	+	A00208:91:HHKVTDRXX:2:2216:30707:8891	hs_PARIS2__GSM4503872_HEK293_mRNA
ENST00000266077	1317	1335	ENST00000639725	106	133	interaction2111_PARIS2__GSM4503872_HEK293_mRNA	1	+	+	A00208:91:HHKVTDRXX:1:2205:24731:4805	hs_PARIS2__GSM4503872_HEK293_mRNA
ENST00000266079	2239	2262	ENST00000314616	800	828	interaction2112_PARIS2__GSM4503872_HEK293_mRNA	1	+	+	A00208:91:HHKVTDRXX:1:2153:7129:4038	hs_PARIS2__GSM4503872_HEK293_mRNA
ENST00000266079	2893	2932	ENST00000406337	9059	9088	interaction2113_PARIS2__GSM4503872_HEK293_mRNA	1	+	+	A00208:91:HHKVTDRXX:1:2212:18141:13964	hs_PARIS2__GSM4503872_HEK293_mRNA
ENST00000266087	52	68	ENST00000621082	625	648	interaction2114_PARIS2__GSM4503872_HEK293_mRNA	1	+	+	A00208:91:HHKVTDRXX:2:2231:16387:16532	hs_PARIS2__GSM4503872_HEK293_mRNA
ENST00000266087	518	538	ENST00000655458	59	74	interaction2115_PARIS2__GSM4503872_HEK293_mRNA	1	+	+	A00208:91:HHKVTDRXX:1:2204:17680:9565	hs_PARIS2__GSM4503872_HEK293_mRNA
ENST00000266087	1527	1548	ENST00000371317	3776	3798	interaction2116_PARIS2__GSM4503872_HEK293_mRNA	1	+	+	A00208:91:HHKVTDRXX:2:2277:3703:31892	hs_PARIS2__GSM4503872_HEK293_mRNA
ENST00000266087	1735	1756	ENST00000370476	352	366	interaction2117_PARIS2__GSM4503872_HEK293_mRNA	1	+	+	A00208:91:HHKVTDRXX:2:2137:10881:12633	hs_PARIS2__GSM4503872_HEK293_mRNA
ENST00000266088	1703	1718	ENST00000338222	1325	1343	interaction2118_PARIS2__GSM4503872_HEK293_mRNA	1	+	+	A00208:91:HHKVTDRXX:1:2152:25762:10942	hs_PARIS2__GSM4503872_HEK293_mRNA
ENST00000266126	1286	1310	ENST00000565263	1650	1673	interaction2119_PARIS2__GSM4503872_HEK293_mRNA	1	+	+	A00208:91:HHKVTDRXX:1:2233:26431:14700	hs_PARIS2__GSM4503872_HEK293_mRNA
ENST00000266383	1415	1431	ENST00000356770	4731	4760	interaction2120_PARIS2__GSM4503872_HEK293_mRNA	1	+	+	A00208:91:HHKVTDRXX:1:2118:7030:15170	hs_PARIS2__GSM4503872_HEK293_mRNA
ENST00000266383	4941	4959	ENST00000358025	16953	16967	interaction2121_PARIS2__GSM4503872_HEK293_mRNA	1	+	+	A00208:91:HHKVTDRXX:1:2219:29884:21089	hs_PARIS2__GSM4503872_HEK293_mRNA
ENST00000266434	1565	1580	ENST00000215794	140	180	interaction2122_PARIS2__GSM4503872_HEK293_mRNA	1	+	+	A00208:91:HHKVTDRXX:2:2177:23556:25598	hs_PARIS2__GSM4503872_HEK293_mRNA
ENST00000266517	740	755	ENST00000038176	1877	1896	interaction2123_PARIS2__GSM4503872_HEK293_mRNA	1	+	+	M05368:106:000000000-CTN37:1:1105:14892:6266	hs_PARIS2__GSM4503872_HEK293_mRNA
ENST00000266517	6641	6665	ENST00000367090	4272	4300	interaction2124_PARIS2__GSM4503872_HEK293_mRNA	1	+	+	A00208:91:HHKVTDRXX:1:2119:6451:26569	hs_PARIS2__GSM4503872_HEK293_mRNA
ENST00000266542	1084	1099	ENST00000358215	1233	1269	interaction2125_PARIS2__GSM4503872_HEK293_mRNA	1	+	+	M05368:106:000000000-CTN37:1:2119:13730:18635	hs_PARIS2__GSM4503872_HEK293_mRNA
ENST00000266544	1090	1105	ENST00000621663	0	24	interaction2126_PARIS2__GSM4503872_HEK293_mRNA	1	+	+	M05368:106:000000000-CTN37:1:1101:27547:13930	hs_PARIS2__GSM4503872_HEK293_mRNA
ENST00000266604	6996	7051	ENST00000541970	1375	1397	interaction2127_PARIS2__GSM4503872_HEK293_mRNA	1	+	+	M05368:106:000000000-CTN37:1:1112:27831:20217	hs_PARIS2__GSM4503872_HEK293_mRNA
ENST00000266646	625	647	ENST00000370663	1389	1414	interaction2128_PARIS2__GSM4503872_HEK293_mRNA	1	+	+	A00208:91:HHKVTDRXX:1:2229:21712:31986	hs_PARIS2__GSM4503872_HEK293_mRNA
ENST00000266682	222	257	ENST00000504898	953	974	interaction2129_PARIS2__GSM4503872_HEK293_mRNA	1	+	+	A00208:91:HHKVTDRXX:2:2204:30843:29794	hs_PARIS2__GSM4503872_HEK293_mRNA
ENST00000266682	537	577	ENST00000356708	389	406	interaction2130_PARIS2__GSM4503872_HEK293_mRNA	1	+	+	A00208:91:HHKVTDRXX:1:2120:25201:10535	hs_PARIS2__GSM4503872_HEK293_mRNA
ENST00000266682	563	579	ENST00000379719	2446	2462	interaction2131_PARIS2__GSM4503872_HEK293_mRNA	1	+	+	A00208:91:HHKVTDRXX:1:2140:18548:29857	hs_PARIS2__GSM4503872_HEK293_mRNA
ENST00000266682	2237	2256	ENST00000264065	2642	2667	interaction2132_PARIS2__GSM4503872_HEK293_mRNA	1	+	+	A00208:91:HHKVTDRXX:2:2216:19208:6324	hs_PARIS2__GSM4503872_HEK293_mRNA
ENST00000266682	3720	3743	ENST00000435070	3055	3070	interaction2133_PARIS2__GSM4503872_HEK293_mRNA	1	+	+	A00208:91:HHKVTDRXX:1:2174:15320:16376	hs_PARIS2__GSM4503872_HEK293_mRNA
ENST00000266735	26	47	ENST00000377102	1730	1747	interaction2134_PARIS2__GSM4503872_HEK293_mRNA	1	+	+	A00208:91:HHKVTDRXX:2:2126:4065:22623	hs_PARIS2__GSM4503872_HEK293_mRNA
ENST00000266735	149	164	ENST00000344722	4983	5021	interaction2135_PARIS2__GSM4503872_HEK293_mRNA	1	+	+	A00208:91:HHKVTDRXX:1:2154:24994:36886	hs_PARIS2__GSM4503872_HEK293_mRNA
ENST00000266735	347	366	ENST00000238508	84	99	interaction2136_PARIS2__GSM4503872_HEK293_mRNA	1	+	+	A00208:91:HHKVTDRXX:2:2154:20103:19335	hs_PARIS2__GSM4503872_HEK293_mRNA
ENST00000266880	28	42	ENST00000402541	3067	3081	interaction2137_PARIS2__GSM4503872_HEK293_mRNA	1	+	+	A00208:91:HHKVTDRXX:2:2207:18584:29825	hs_PARIS2__GSM4503872_HEK293_mRNA
ENST00000266970	545	559	ENST00000456057	3047	3067	interaction2138_PARIS2__GSM4503872_HEK293_mRNA	1	+	+	A00208:91:HHKVTDRXX:1:2112:10710:32095	hs_PARIS2__GSM4503872_HEK293_mRNA
ENST00000266970	1942	1968	ENST00000414423	3294	3316	interaction2139_PARIS2__GSM4503872_HEK293_mRNA	1	+	+	A00208:91:HHKVTDRXX:2:2177:7726:9111	hs_PARIS2__GSM4503872_HEK293_mRNA
ENST00000266980	508	524	ENST00000621654	1211	1237	interaction2140_PARIS2__GSM4503872_HEK293_mRNA	1	+	+	A00208:91:HHKVTDRXX:2:2165:23411:17581	hs_PARIS2__GSM4503872_HEK293_mRNA
ENST00000266987	1146	1176	ENST00000328771	2977	2998	interaction2141_PARIS2__GSM4503872_HEK293_mRNA	1	+	+	M05368:106:000000000-CTN37:1:2112:4234:20586	hs_PARIS2__GSM4503872_HEK293_mRNA
ENST00000267102	1	16	ENST00000308275	832	856	interaction2142_PARIS2__GSM4503872_HEK293_mRNA	1	+	+	A00208:91:HHKVTDRXX:1:2245:28926:14920	hs_PARIS2__GSM4503872_HEK293_mRNA
ENST00000267102	785	797	ENST00000552878	10	36	interaction2143_PARIS2__GSM4503872_HEK293_mRNA	1	+	+	A00208:91:HHKVTDRXX:1:2158:11369:18302	hs_PARIS2__GSM4503872_HEK293_mRNA
ENST00000267116	2232	2256	ENST00000245206	2289	2306	interaction2144_PARIS2__GSM4503872_HEK293_mRNA	1	+	+	M05368:106:000000000-CTN37:1:1105:9411:7299	hs_PARIS2__GSM4503872_HEK293_mRNA
ENST00000267199	1986	2029	ENST00000340857	635	655	interaction2145_PARIS2__GSM4503872_HEK293_mRNA	1	+	+	A00208:91:HHKVTDRXX:1:2158:1099:29105	hs_PARIS2__GSM4503872_HEK293_mRNA
ENST00000267199	3258	3278	ENST00000565624	3430	3446	interaction2146_PARIS2__GSM4503872_HEK293_mRNA	1	+	+	A00208:91:HHKVTDRXX:1:2101:11885:33567	hs_PARIS2__GSM4503872_HEK293_mRNA
ENST00000267202	843	867	ENST00000376406	6408	6438	interaction2147_PARIS2__GSM4503872_HEK293_mRNA	1	+	+	A00208:91:HHKVTDRXX:2:2242:21025:8187	hs_PARIS2__GSM4503872_HEK293_mRNA
ENST00000267205	172	192	ENST00000399232	628	642	interaction2148_PARIS2__GSM4503872_HEK293_mRNA	1	+	+	A00208:91:HHKVTDRXX:1:2239:14407:13228	hs_PARIS2__GSM4503872_HEK293_mRNA
ENST00000267294	903	918	ENST00000300283	501	529	interaction2149_PARIS2__GSM4503872_HEK293_mRNA	1	+	+	M05368:106:000000000-CTN37:1:1111:20036:24571	hs_PARIS2__GSM4503872_HEK293_mRNA
ENST00000267294	2103	2117	ENST00000541704	67	101	interaction2150_PARIS2__GSM4503872_HEK293_mRNA	1	+	+	A00208:91:HHKVTDRXX:2:2202:18991:29121	hs_PARIS2__GSM4503872_HEK293_mRNA
ENST00000267294	3753	3811	ENST00000542077	886	902	interaction2151_PARIS2__GSM4503872_HEK293_mRNA	1	+	+	A00208:91:HHKVTDRXX:2:2144:31711:3740	hs_PARIS2__GSM4503872_HEK293_mRNA
ENST00000267425	3410	3454	ENST00000396203	360	393	interaction2152_PARIS2__GSM4503872_HEK293_mRNA	1	+	+	A00208:91:HHKVTDRXX:2:2254:13810:19053	hs_PARIS2__GSM4503872_HEK293_mRNA
ENST00000267430	5246	5266	ENST00000539867	4679	4702	interaction2153_PARIS2__GSM4503872_HEK293_mRNA	1	+	+	A00208:91:HHKVTDRXX:1:2213:23276:12367	hs_PARIS2__GSM4503872_HEK293_mRNA
ENST00000267436	2810	2842	ENST00000269373	1394	1439	interaction2154_PARIS2__GSM4503872_HEK293_mRNA	1	+	+	M05368:106:000000000-CTN37:1:2113:16280:13857	hs_PARIS2__GSM4503872_HEK293_mRNA
ENST00000267615	580	602	ENST00000262764	1712	1728	interaction2155_PARIS2__GSM4503872_HEK293_mRNA	1	+	+	A00208:91:HHKVTDRXX:1:2159:13322:36933	hs_PARIS2__GSM4503872_HEK293_mRNA
ENST00000267615	2429	2445	ENST00000317635	688	705	interaction2156_PARIS2__GSM4503872_HEK293_mRNA	1	+	+	M05368:106:000000000-CTN37:1:1119:22679:5842	hs_PARIS2__GSM4503872_HEK293_mRNA
ENST00000267615	3429	3443	ENST00000249501	1347	1384	interaction2157_PARIS2__GSM4503872_HEK293_mRNA	1	+	+	A00208:91:HHKVTDRXX:1:2108:22733:19225	hs_PARIS2__GSM4503872_HEK293_mRNA
ENST00000267750	255	274	ENST00000332826	105	121	interaction2158_PARIS2__GSM4503872_HEK293_mRNA	1	+	+	A00208:91:HHKVTDRXX:2:2226:29107:32988	hs_PARIS2__GSM4503872_HEK293_mRNA
ENST00000267811	2827	2846	ENST00000394329	3267	3285	interaction2159_PARIS2__GSM4503872_HEK293_mRNA	1	+	+	A00208:91:HHKVTDRXX:2:2207:30653:21292	hs_PARIS2__GSM4503872_HEK293_mRNA
ENST00000267814	12	26	ENST00000470360	3384	3398	interaction2160_PARIS2__GSM4503872_HEK293_mRNA	1	+	+	A00208:91:HHKVTDRXX:2:2119:8495:13479	hs_PARIS2__GSM4503872_HEK293_mRNA
ENST00000267814	2198	2226	ENST00000263629	2320	2363	interaction2161_PARIS2__GSM4503872_HEK293_mRNA	1	+	+	A00208:91:HHKVTDRXX:1:2222:16224:9862	hs_PARIS2__GSM4503872_HEK293_mRNA
ENST00000267884	444	496	ENST00000373119	549	569	interaction2162_PARIS2__GSM4503872_HEK293_mRNA	1	+	+	A00208:91:HHKVTDRXX:2:2208:14380:22827	hs_PARIS2__GSM4503872_HEK293_mRNA
ENST00000267970	59	79	ENST00000623091	207	222	interaction2163_PARIS2__GSM4503872_HEK293_mRNA	1	+	+	A00208:91:HHKVTDRXX:2:2122:25220:20400	hs_PARIS2__GSM4503872_HEK293_mRNA
ENST00000267970	957	978	ENST00000267426	966	984	interaction2164_PARIS2__GSM4503872_HEK293_mRNA	1	+	+	A00208:91:HHKVTDRXX:1:2159:17264:4210	hs_PARIS2__GSM4503872_HEK293_mRNA
ENST00000267970	1176	1198	ENST00000307650	709	726	interaction2165_PARIS2__GSM4503872_HEK293_mRNA	1	+	+	A00208:91:HHKVTDRXX:1:2272:30581:6355	hs_PARIS2__GSM4503872_HEK293_mRNA
ENST00000267970	1440	1471	ENST00000259746	613	640	interaction2166_PARIS2__GSM4503872_HEK293_mRNA	1	+	+	M05368:106:000000000-CTN37:1:1105:26144:20399	hs_PARIS2__GSM4503872_HEK293_mRNA
ENST00000267970	1445	1463	ENST00000288607	695	726	interaction2167_PARIS2__GSM4503872_HEK293_mRNA	1	+	+	A00208:91:HHKVTDRXX:2:2154:23321:23876	hs_PARIS2__GSM4503872_HEK293_mRNA
ENST00000267984	225	245	ENST00000400358	58	74	interaction2168_PARIS2__GSM4503872_HEK293_mRNA	1	+	+	A00208:91:HHKVTDRXX:1:2136:6234:29637	hs_PARIS2__GSM4503872_HEK293_mRNA
ENST00000267984	804	819	ENST00000614890	145	167	interaction2169_PARIS2__GSM4503872_HEK293_mRNA	1	+	+	A00208:91:HHKVTDRXX:2:2118:29740:11381	hs_PARIS2__GSM4503872_HEK293_mRNA
ENST00000267984	1589	1605	ENST00000222644	709	725	interaction2170_PARIS2__GSM4503872_HEK293_mRNA	1	+	+	A00208:91:HHKVTDRXX:1:2159:20925:11146	hs_PARIS2__GSM4503872_HEK293_mRNA
ENST00000268057	2110	2135	ENST00000217402	284	304	interaction2171_PARIS2__GSM4503872_HEK293_mRNA	1	+	+	A00208:91:HHKVTDRXX:1:2114:31937:14058	hs_PARIS2__GSM4503872_HEK293_mRNA
ENST00000268070	4263	4284	ENST00000327532	2393	2407	interaction2172_PARIS2__GSM4503872_HEK293_mRNA	1	+	+	A00208:91:HHKVTDRXX:2:2109:12219:3302	hs_PARIS2__GSM4503872_HEK293_mRNA
ENST00000268070	6149	6165	ENST00000282878	2298	2315	interaction2173_PARIS2__GSM4503872_HEK293_mRNA	1	+	+	M05368:106:000000000-CTN37:1:1119:7647:22826	hs_PARIS2__GSM4503872_HEK293_mRNA
ENST00000268097	551	570	ENST00000601841	280	295	interaction2174_PARIS2__GSM4503872_HEK293_mRNA	1	+	+	M05368:106:000000000-CTN37:1:2108:11412:10453	hs_PARIS2__GSM4503872_HEK293_mRNA
ENST00000268097	2486	2522	ENST00000383598	1485	1513	interaction2175_PARIS2__GSM4503872_HEK293_mRNA	1	+	+	A00208:91:HHKVTDRXX:2:2256:7256:30655	hs_PARIS2__GSM4503872_HEK293_mRNA
ENST00000268138	2909	2923	ENST00000346618	58	95	interaction2176_PARIS2__GSM4503872_HEK293_mRNA	1	+	+	A00208:91:HHKVTDRXX:2:2225:5104:8641	hs_PARIS2__GSM4503872_HEK293_mRNA
ENST00000268154	2969	2986	ENST00000291574	3811	3857	interaction2177_PARIS2__GSM4503872_HEK293_mRNA	1	+	+	A00208:91:HHKVTDRXX:1:2109:10493:17033	hs_PARIS2__GSM4503872_HEK293_mRNA
ENST00000268154	3045	3077	ENST00000612630	3632	3667	interaction2178_PARIS2__GSM4503872_HEK293_mRNA	1	+	+	A00208:91:HHKVTDRXX:1:2141:6108:16172	hs_PARIS2__GSM4503872_HEK293_mRNA
ENST00000268182	5233	5266	ENST00000316981	5711	5727	interaction2179_PARIS2__GSM4503872_HEK293_mRNA	1	+	+	M05368:106:000000000-CTN37:1:1118:7619:24334	hs_PARIS2__GSM4503872_HEK293_mRNA
ENST00000268261	1343	1382	ENST00000371600	298	317	interaction2180_PARIS2__GSM4503872_HEK293_mRNA	1	+	+	A00208:91:HHKVTDRXX:1:2251:28040:5744	hs_PARIS2__GSM4503872_HEK293_mRNA
ENST00000268379	1429	1449	ENST00000668376	11	26	interaction2181_PARIS2__GSM4503872_HEK293_mRNA	1	+	+	A00208:91:HHKVTDRXX:2:2214:30626:18051	hs_PARIS2__GSM4503872_HEK293_mRNA
ENST00000268383	1685	1720	ENST00000300896	4492	4514	interaction2182_PARIS2__GSM4503872_HEK293_mRNA	1	+	+	A00208:91:HHKVTDRXX:1:2142:29125:25504	hs_PARIS2__GSM4503872_HEK293_mRNA
ENST00000268383	1878	1919	ENST00000219169	276	295	interaction2183_PARIS2__GSM4503872_HEK293_mRNA	1	+	+	A00208:91:HHKVTDRXX:2:2239:22706:31015	hs_PARIS2__GSM4503872_HEK293_mRNA
ENST00000268383	2118	2137	ENST00000509578	1348	1382	interaction2184_PARIS2__GSM4503872_HEK293_mRNA	1	+	+	A00208:91:HHKVTDRXX:1:2178:24496:14043	hs_PARIS2__GSM4503872_HEK293_mRNA
ENST00000268482	134	154	ENST00000625142	1488	1505	interaction2185_PARIS2__GSM4503872_HEK293_mRNA	1	+	+	A00208:91:HHKVTDRXX:1:2246:7139:23375	hs_PARIS2__GSM4503872_HEK293_mRNA
ENST00000268482	2762	2778	ENST00000446248	149	163	interaction2186_PARIS2__GSM4503872_HEK293_mRNA	1	+	+	A00208:91:HHKVTDRXX:2:2221:8721:3192	hs_PARIS2__GSM4503872_HEK293_mRNA
ENST00000268482	2928	2973	ENST00000491935	121	135	interaction2187_PARIS2__GSM4503872_HEK293_mRNA	1	+	+	A00208:91:HHKVTDRXX:2:2214:2483:4351	hs_PARIS2__GSM4503872_HEK293_mRNA
ENST00000268482	3274	3317	ENST00000377560	10377	10394	interaction2188_PARIS2__GSM4503872_HEK293_mRNA	1	+	+	A00208:91:HHKVTDRXX:2:2167:15293:3521	hs_PARIS2__GSM4503872_HEK293_mRNA
ENST00000268482	3573	3597	ENST00000303434	443	468	interaction2189_PARIS2__GSM4503872_HEK293_mRNA	1	+	+	A00208:91:HHKVTDRXX:2:2270:29279:8202	hs_PARIS2__GSM4503872_HEK293_mRNA
ENST00000268482	3904	3937	ENST00000356239	4646	4664	interaction2190_PARIS2__GSM4503872_HEK293_mRNA	1	+	+	A00208:91:HHKVTDRXX:1:2205:4860:17331	hs_PARIS2__GSM4503872_HEK293_mRNA
ENST00000268712	3428	3455	ENST00000376033	1563	1583	interaction2191_PARIS2__GSM4503872_HEK293_mRNA	1	+	+	M05368:106:000000000-CTN37:1:2104:17373:22489	hs_PARIS2__GSM4503872_HEK293_mRNA
ENST00000268719	2935	2947	ENST00000324300	240	252	interaction2192_PARIS2__GSM4503872_HEK293_mRNA	1	+	+	A00208:91:HHKVTDRXX:2:2128:15374:21230	hs_PARIS2__GSM4503872_HEK293_mRNA
ENST00000268720	1703	1717	ENST00000290277	1445	1463	interaction2193_PARIS2__GSM4503872_HEK293_mRNA	1	+	+	M05368:106:000000000-CTN37:1:2106:15959:5554	hs_PARIS2__GSM4503872_HEK293_mRNA
ENST00000268802	1093	1159	ENST00000333511	1	35	interaction2194_PARIS2__GSM4503872_HEK293_mRNA	1	+	+	M05368:106:000000000-CTN37:1:2116:6249:3591	hs_PARIS2__GSM4503872_HEK293_mRNA
ENST00000268933	1039	1054	ENST00000262584	202	218	interaction2195_PARIS2__GSM4503872_HEK293_mRNA	1	+	+	A00208:91:HHKVTDRXX:2:2114:30427:18396	hs_PARIS2__GSM4503872_HEK293_mRNA
ENST00000268989	1858	1884	ENST00000262584	233	256	interaction2196_PARIS2__GSM4503872_HEK293_mRNA	1	+	+	A00208:91:HHKVTDRXX:2:2111:10845:21559	hs_PARIS2__GSM4503872_HEK293_mRNA
ENST00000268989	3196	3213	ENST00000383791	1373	1388	interaction2197_PARIS2__GSM4503872_HEK293_mRNA	1	+	+	A00208:91:HHKVTDRXX:2:2155:22914:24768	hs_PARIS2__GSM4503872_HEK293_mRNA
ENST00000268989	3231	3252	ENST00000430246	3619	3674	interaction2198_PARIS2__GSM4503872_HEK293_mRNA	1	+	+	A00208:91:HHKVTDRXX:2:2143:8721:7921	hs_PARIS2__GSM4503872_HEK293_mRNA
ENST00000268989	3500	3515	ENST00000335508	3458	3477	interaction2199_PARIS2__GSM4503872_HEK293_mRNA	1	+	+	A00208:91:HHKVTDRXX:1:2213:27326:16595	hs_PARIS2__GSM4503872_HEK293_mRNA
ENST00000268989	4725	4743	ENST00000592623	776	792	interaction2200_PARIS2__GSM4503872_HEK293_mRNA	1	+	+	A00208:91:HHKVTDRXX:2:2129:16721:29951	hs_PARIS2__GSM4503872_HEK293_mRNA
ENST00000269051	4621	4652	ENST00000618621	1403	1419	interaction2201_PARIS2__GSM4503872_HEK293_mRNA	1	+	+	A00208:91:HHKVTDRXX:1:2270:6316:8516	hs_PARIS2__GSM4503872_HEK293_mRNA
ENST00000269097	699	713	ENST00000404826	7746	7798	interaction2202_PARIS2__GSM4503872_HEK293_mRNA	1	+	+	M05368:106:000000000-CTN37:1:1116:10795:18069	hs_PARIS2__GSM4503872_HEK293_mRNA
ENST00000269142	1827	1857	ENST00000244227	1377	1404	interaction2203_PARIS2__GSM4503872_HEK293_mRNA	1	+	+	M05368:106:000000000-CTN37:1:2105:20244:5028	hs_PARIS2__GSM4503872_HEK293_mRNA
ENST00000269187	198	223	ENST00000553533	3105	3134	interaction2204_PARIS2__GSM4503872_HEK293_mRNA	1	+	+	A00208:91:HHKVTDRXX:2:2210:8847:28870	hs_PARIS2__GSM4503872_HEK293_mRNA
ENST00000269187	227	249	ENST00000330374	4340	4366	interaction2205_PARIS2__GSM4503872_HEK293_mRNA	1	+	+	A00208:91:HHKVTDRXX:2:2271:28980:30076	hs_PARIS2__GSM4503872_HEK293_mRNA
ENST00000269187	558	575	ENST00000471537	942	957	interaction2206_PARIS2__GSM4503872_HEK293_mRNA	1	+	+	A00208:91:HHKVTDRXX:1:2123:16803:14246	hs_PARIS2__GSM4503872_HEK293_mRNA
ENST00000269187	793	825	ENST00000399231	9765	9802	interaction2207_PARIS2__GSM4503872_HEK293_mRNA	1	+	+	A00208:91:HHKVTDRXX:2:2248:15230:18568	hs_PARIS2__GSM4503872_HEK293_mRNA
ENST00000269187	2267	2287	ENST00000433922	474	495	interaction2208_PARIS2__GSM4503872_HEK293_mRNA	1	+	+	A00208:91:HHKVTDRXX:1:2275:29713:22326	hs_PARIS2__GSM4503872_HEK293_mRNA
ENST00000269187	2363	2401	ENST00000604834	922	938	interaction2209_PARIS2__GSM4503872_HEK293_mRNA	1	+	+	A00208:91:HHKVTDRXX:1:2163:2338:11021	hs_PARIS2__GSM4503872_HEK293_mRNA
ENST00000269197	46	58	ENST00000316249	251	263	interaction2210_PARIS2__GSM4503872_HEK293_mRNA	1	+	+	A00208:91:HHKVTDRXX:1:2125:28266:13338	hs_PARIS2__GSM4503872_HEK293_mRNA
ENST00000269209	0	28	ENST00000378821	295	312	interaction2211_PARIS2__GSM4503872_HEK293_mRNA	1	+	+	A00208:91:HHKVTDRXX:2:2249:19443:7952	hs_PARIS2__GSM4503872_HEK293_mRNA
ENST00000269209	1925	1942	ENST00000409939	1723	1739	interaction2212_PARIS2__GSM4503872_HEK293_mRNA	1	+	+	M05368:106:000000000-CTN37:1:2115:6490:15535	hs_PARIS2__GSM4503872_HEK293_mRNA
ENST00000269209	7038	7054	ENST00000322203	532	587	interaction2213_PARIS2__GSM4503872_HEK293_mRNA	1	+	+	A00208:91:HHKVTDRXX:1:2210:20943:19507	hs_PARIS2__GSM4503872_HEK293_mRNA
ENST00000269228	1685	1707	ENST00000586185	264	279	interaction2214_PARIS2__GSM4503872_HEK293_mRNA	1	+	+	A00208:91:HHKVTDRXX:1:2143:21052:12712	hs_PARIS2__GSM4503872_HEK293_mRNA
ENST00000269228	3874	3917	ENST00000521264	304	330	interaction2215_PARIS2__GSM4503872_HEK293_mRNA	1	+	+	A00208:91:HHKVTDRXX:2:2262:16622:27023	hs_PARIS2__GSM4503872_HEK293_mRNA
ENST00000269321	482	513	ENST00000402338	857	888	interaction2216_PARIS2__GSM4503872_HEK293_mRNA	1	+	+	A00208:91:HHKVTDRXX:2:2231:4634:4288	hs_PARIS2__GSM4503872_HEK293_mRNA
ENST00000269321	542	585	ENST00000377317	589	605	interaction2217_PARIS2__GSM4503872_HEK293_mRNA	1	+	+	A00208:91:HHKVTDRXX:2:2219:15899:23140	hs_PARIS2__GSM4503872_HEK293_mRNA
ENST00000269321	1760	1802	ENST00000421699	2969	2983	interaction2218_PARIS2__GSM4503872_HEK293_mRNA	1	+	+	M05368:106:000000000-CTN37:1:2110:22397:10961	hs_PARIS2__GSM4503872_HEK293_mRNA
ENST00000269383	1952	1972	ENST00000356763	1078	1100	interaction2219_PARIS2__GSM4503872_HEK293_mRNA	1	+	+	A00208:91:HHKVTDRXX:2:2239:5213:16470	hs_PARIS2__GSM4503872_HEK293_mRNA
ENST00000269397	444	450	ENST00000648948	2787	2800	interaction2220_PARIS2__GSM4503872_HEK293_mRNA	1	+	+	A00208:91:HHKVTDRXX:2:2205:27968:30796	hs_PARIS2__GSM4503872_HEK293_mRNA
ENST00000269397	1473	1502	ENST00000370924	112	128	interaction2221_PARIS2__GSM4503872_HEK293_mRNA	1	+	+	A00208:91:HHKVTDRXX:2:2232:23863:5243	hs_PARIS2__GSM4503872_HEK293_mRNA
ENST00000269601	492	525	ENST00000480824	4771	4802	interaction2222_PARIS2__GSM4503872_HEK293_mRNA	1	+	+	A00208:91:HHKVTDRXX:1:2130:6180:3709	hs_PARIS2__GSM4503872_HEK293_mRNA
ENST00000269601	524	568	ENST00000336614	1658	1672	interaction2223_PARIS2__GSM4503872_HEK293_mRNA	1	+	+	A00208:91:HHKVTDRXX:2:2105:18349:18552	hs_PARIS2__GSM4503872_HEK293_mRNA
ENST00000269701	2585	2605	ENST00000321612	827	846	interaction2224_PARIS2__GSM4503872_HEK293_mRNA	1	+	+	M05368:106:000000000-CTN37:1:2119:11894:12627	hs_PARIS2__GSM4503872_HEK293_mRNA
ENST00000269856	2515	2537	ENST00000569267	736	759	interaction2225_PARIS2__GSM4503872_HEK293_mRNA	1	+	+	A00208:91:HHKVTDRXX:2:2118:19018:16110	hs_PARIS2__GSM4503872_HEK293_mRNA
ENST00000269973	220	226	ENST00000624034	680	693	interaction2226_PARIS2__GSM4503872_HEK293_mRNA	1	+	+	A00208:91:HHKVTDRXX:2:2255:1814:32189	hs_PARIS2__GSM4503872_HEK293_mRNA
ENST00000270112	5483	5501	ENST00000434724	633	654	interaction2227_PARIS2__GSM4503872_HEK293_mRNA	1	+	+	A00208:91:HHKVTDRXX:1:2248:31286:13338	hs_PARIS2__GSM4503872_HEK293_mRNA
ENST00000270115	2671	2685	ENST00000341462	432	454	interaction2228_PARIS2__GSM4503872_HEK293_mRNA	1	+	+	A00208:91:HHKVTDRXX:1:2136:14660:11882	hs_PARIS2__GSM4503872_HEK293_mRNA
ENST00000270142	53	72	ENST00000505153	2593	2607	interaction2229_PARIS2__GSM4503872_HEK293_mRNA	1	+	+	A00208:91:HHKVTDRXX:2:2152:3459:16501	hs_PARIS2__GSM4503872_HEK293_mRNA
ENST00000270142	72	133	ENST00000371330	1949	1963	interaction2230_PARIS2__GSM4503872_HEK293_mRNA	1	+	+	A00208:91:HHKVTDRXX:1:2131:6605:10770	hs_PARIS2__GSM4503872_HEK293_mRNA
ENST00000270142	132	146	ENST00000452825	3737	3751	interaction2231_PARIS2__GSM4503872_HEK293_mRNA	1	+	+	A00208:91:HHKVTDRXX:1:2276:13060:23202	hs_PARIS2__GSM4503872_HEK293_mRNA
ENST00000270142	147	212	ENST00000223398	2320	2335	interaction2232_PARIS2__GSM4503872_HEK293_mRNA	1	+	+	A00208:91:HHKVTDRXX:1:2275:21052:28338	hs_PARIS2__GSM4503872_HEK293_mRNA
ENST00000270142	158	184	ENST00000395499	1133	1165	interaction2233_PARIS2__GSM4503872_HEK293_mRNA	1	+	+	A00208:91:HHKVTDRXX:2:2125:13006:23109	hs_PARIS2__GSM4503872_HEK293_mRNA
ENST00000270142	338	372	ENST00000368136	3744	3766	interaction2234_PARIS2__GSM4503872_HEK293_mRNA	1	+	+	M05368:106:000000000-CTN37:1:1106:11587:16982	hs_PARIS2__GSM4503872_HEK293_mRNA
ENST00000270142	359	382	ENST00000362079	74	106	interaction2235_PARIS2__GSM4503872_HEK293_mRNA	1	+	+	A00208:91:HHKVTDRXX:1:2248:18078:10097	hs_PARIS2__GSM4503872_HEK293_mRNA
ENST00000270142	422	442	ENST00000327064	2669	2690	interaction2236_PARIS2__GSM4503872_HEK293_mRNA	1	+	+	A00208:91:HHKVTDRXX:1:2149:28085:5666	hs_PARIS2__GSM4503872_HEK293_mRNA
ENST00000270142	437	477	ENST00000313146	1617	1633	interaction2237_PARIS2__GSM4503872_HEK293_mRNA	1	+	+	A00208:91:HHKVTDRXX:2:2260:8793:12618	hs_PARIS2__GSM4503872_HEK293_mRNA
ENST00000270142	664	694	ENST00000317025	1131	1148	interaction2238_PARIS2__GSM4503872_HEK293_mRNA	1	+	+	A00208:91:HHKVTDRXX:2:2139:31358:20979	hs_PARIS2__GSM4503872_HEK293_mRNA
ENST00000270142	839	857	ENST00000367651	1357	1394	interaction2239_PARIS2__GSM4503872_HEK293_mRNA	1	+	+	M05368:106:000000000-CTN37:1:1113:15420:20947	hs_PARIS2__GSM4503872_HEK293_mRNA
ENST00000270225	199	219	ENST00000398246	146	161	interaction2240_PARIS2__GSM4503872_HEK293_mRNA	1	+	+	A00208:91:HHKVTDRXX:1:2203:6171:3662	hs_PARIS2__GSM4503872_HEK293_mRNA
ENST00000270225	481	520	ENST00000361682	240	260	interaction2241_PARIS2__GSM4503872_HEK293_mRNA	1	+	+	A00208:91:HHKVTDRXX:2:2207:12662:19883	hs_PARIS2__GSM4503872_HEK293_mRNA
ENST00000270225	908	947	ENST00000649528	4861	4894	interaction2242_PARIS2__GSM4503872_HEK293_mRNA	1	+	+	M05368:106:000000000-CTN37:1:2111:16359:20755	hs_PARIS2__GSM4503872_HEK293_mRNA
ENST00000270225	1126	1142	ENST00000661235	23	39	interaction2243_PARIS2__GSM4503872_HEK293_mRNA	1	+	+	A00208:91:HHKVTDRXX:2:2165:10321:6809	hs_PARIS2__GSM4503872_HEK293_mRNA
ENST00000270225	1232	1255	ENST00000609839	356	379	interaction2244_PARIS2__GSM4503872_HEK293_mRNA	1	+	+	A00208:91:HHKVTDRXX:1:2127:5050:25207	hs_PARIS2__GSM4503872_HEK293_mRNA
ENST00000270225	1445	1469	ENST00000243501	2545	2580	interaction2245_PARIS2__GSM4503872_HEK293_mRNA	1	+	+	A00208:91:HHKVTDRXX:2:2252:10221:34444	hs_PARIS2__GSM4503872_HEK293_mRNA
ENST00000270225	1507	1537	ENST00000367462	2661	2691	interaction2246_PARIS2__GSM4503872_HEK293_mRNA	1	+	+	M05368:106:000000000-CTN37:1:1111:15500:5294	hs_PARIS2__GSM4503872_HEK293_mRNA
ENST00000270349	2216	2235	ENST00000262584	331	360	interaction2247_PARIS2__GSM4503872_HEK293_mRNA	1	+	+	A00208:91:HHKVTDRXX:2:2107:2275:16454	hs_PARIS2__GSM4503872_HEK293_mRNA
ENST00000270460	260	281	ENST00000343905	715	733	interaction2248_PARIS2__GSM4503872_HEK293_mRNA	1	+	+	A00208:91:HHKVTDRXX:2:2123:32768:32471	hs_PARIS2__GSM4503872_HEK293_mRNA
ENST00000270460	636	653	ENST00000569334	579	596	interaction2249_PARIS2__GSM4503872_HEK293_mRNA	1	+	+	A00208:91:HHKVTDRXX:1:2153:15139:36448	hs_PARIS2__GSM4503872_HEK293_mRNA
ENST00000270460	1203	1218	ENST00000443053	1102	1125	interaction2250_PARIS2__GSM4503872_HEK293_mRNA	1	+	+	A00208:91:HHKVTDRXX:2:2103:20925:15812	hs_PARIS2__GSM4503872_HEK293_mRNA
ENST00000270509	731	745	ENST00000313408	2391	2408	interaction2251_PARIS2__GSM4503872_HEK293_mRNA	1	+	+	A00208:91:HHKVTDRXX:1:2210:6280:7889	hs_PARIS2__GSM4503872_HEK293_mRNA
ENST00000270509	1154	1168	ENST00000597436	948	974	interaction2252_PARIS2__GSM4503872_HEK293_mRNA	1	+	+	M05368:106:000000000-CTN37:1:1102:10494:20018	hs_PARIS2__GSM4503872_HEK293_mRNA
ENST00000270509	1844	1859	ENST00000373991	1167	1199	interaction2253_PARIS2__GSM4503872_HEK293_mRNA	1	+	+	A00208:91:HHKVTDRXX:1:2152:24722:2910	hs_PARIS2__GSM4503872_HEK293_mRNA
ENST00000270509	7798	7814	ENST00000655190	1470	1485	interaction2254_PARIS2__GSM4503872_HEK293_mRNA	1	+	+	A00208:91:HHKVTDRXX:2:2209:4544:21856	hs_PARIS2__GSM4503872_HEK293_mRNA
ENST00000270538	190	205	ENST00000378387	2153	2186	interaction2255_PARIS2__GSM4503872_HEK293_mRNA	1	+	+	A00208:91:HHKVTDRXX:1:2136:16414:13072	hs_PARIS2__GSM4503872_HEK293_mRNA
ENST00000270722	315	332	ENST00000268383	2309	2329	interaction2256_PARIS2__GSM4503872_HEK293_mRNA	1	+	+	M05368:106:000000000-CTN37:1:2110:6749:4583	hs_PARIS2__GSM4503872_HEK293_mRNA
ENST00000270722	5170	5185	ENST00000616140	1130	1145	interaction2257_PARIS2__GSM4503872_HEK293_mRNA	1	+	+	A00208:91:HHKVTDRXX:1:2117:26205:6950	hs_PARIS2__GSM4503872_HEK293_mRNA
ENST00000270776	1558	1576	ENST00000458128	225	245	interaction2258_PARIS2__GSM4503872_HEK293_mRNA	1	+	+	A00208:91:HHKVTDRXX:1:2110:16378:11600	hs_PARIS2__GSM4503872_HEK293_mRNA
ENST00000270812	5	35	ENST00000354232	2975	2994	interaction2259_PARIS2__GSM4503872_HEK293_mRNA	1	+	+	A00208:91:HHKVTDRXX:2:2239:13431:9189	hs_PARIS2__GSM4503872_HEK293_mRNA
ENST00000270815	222	253	ENST00000643396	3524	3539	interaction2260_PARIS2__GSM4503872_HEK293_mRNA	1	+	+	A00208:91:HHKVTDRXX:1:2110:3631:14199	hs_PARIS2__GSM4503872_HEK293_mRNA
ENST00000271308	214	241	ENST00000394334	1486	1501	interaction2261_PARIS2__GSM4503872_HEK293_mRNA	1	+	+	A00208:91:HHKVTDRXX:1:2106:8947:27132	hs_PARIS2__GSM4503872_HEK293_mRNA
ENST00000271308	357	393	ENST00000233468	303	343	interaction2262_PARIS2__GSM4503872_HEK293_mRNA	1	+	+	M05368:106:000000000-CTN37:1:1102:9371:3737	hs_PARIS2__GSM4503872_HEK293_mRNA
ENST00000271332	335	351	ENST00000535612	2214	2254	interaction2263_PARIS2__GSM4503872_HEK293_mRNA	1	+	+	A00208:91:HHKVTDRXX:2:2246:15682:28714	hs_PARIS2__GSM4503872_HEK293_mRNA
ENST00000271332	558	571	ENST00000261758	1800	1810	interaction2264_PARIS2__GSM4503872_HEK293_mRNA	1	+	+	A00208:91:HHKVTDRXX:1:2250:30635:17096	hs_PARIS2__GSM4503872_HEK293_mRNA
ENST00000271332	2595	2614	ENST00000268638	1635	1657	interaction2265_PARIS2__GSM4503872_HEK293_mRNA	1	+	+	M05368:106:000000000-CTN37:1:1113:20036:13673	hs_PARIS2__GSM4503872_HEK293_mRNA
ENST00000271332	3927	3947	ENST00000276826	1336	1353	interaction2266_PARIS2__GSM4503872_HEK293_mRNA	1	+	+	M05368:106:000000000-CTN37:1:1113:18686:12100	hs_PARIS2__GSM4503872_HEK293_mRNA
ENST00000271332	9764	9787	ENST00000397238	3342	3359	interaction2267_PARIS2__GSM4503872_HEK293_mRNA	1	+	+	A00208:91:HHKVTDRXX:1:2210:7889:12618	hs_PARIS2__GSM4503872_HEK293_mRNA
ENST00000271373	168	199	ENST00000358024	630	644	interaction2268_PARIS2__GSM4503872_HEK293_mRNA	1	+	+	A00208:91:HHKVTDRXX:1:2277:12961:1705	hs_PARIS2__GSM4503872_HEK293_mRNA
ENST00000271373	181	198	ENST00000357586	435	451	interaction2269_PARIS2__GSM4503872_HEK293_mRNA	1	+	+	A00208:91:HHKVTDRXX:1:2111:32796:10316	hs_PARIS2__GSM4503872_HEK293_mRNA
ENST00000271373	182	196	ENST00000266643	16	31	interaction2270_PARIS2__GSM4503872_HEK293_mRNA	1	+	+	A00208:91:HHKVTDRXX:1:2252:29523:12978	hs_PARIS2__GSM4503872_HEK293_mRNA
ENST00000271373	662	706	ENST00000381647	2712	2755	interaction2271_PARIS2__GSM4503872_HEK293_mRNA	1	+	+	M05368:106:000000000-CTN37:1:1107:6331:11260	hs_PARIS2__GSM4503872_HEK293_mRNA
ENST00000271373	1961	2001	ENST00000640888	1643	1676	interaction2272_PARIS2__GSM4503872_HEK293_mRNA	1	+	+	A00208:91:HHKVTDRXX:1:2159:7319:27445	hs_PARIS2__GSM4503872_HEK293_mRNA
ENST00000271375	633	672	ENST00000623483	3663	3677	interaction2273_PARIS2__GSM4503872_HEK293_mRNA	2	+	+	A00208:91:HHKVTDRXX:2:2217:20717:3709,A00208:91:HHKVTDRXX:1:2157:3052:35994	hs_PARIS2__GSM4503872_HEK293_mRNA
ENST00000271375	989	1014	ENST00000543796	1763	1794	interaction2274_PARIS2__GSM4503872_HEK293_mRNA	1	+	+	A00208:91:HHKVTDRXX:1:2106:19931:9267	hs_PARIS2__GSM4503872_HEK293_mRNA
ENST00000271375	6067	6082	ENST00000316292	2067	2083	interaction2275_PARIS2__GSM4503872_HEK293_mRNA	1	+	+	A00208:91:HHKVTDRXX:2:2202:17409:14857	hs_PARIS2__GSM4503872_HEK293_mRNA
ENST00000271375	6519	6543	ENST00000326495	3749	3765	interaction2276_PARIS2__GSM4503872_HEK293_mRNA	1	+	+	A00208:91:HHKVTDRXX:2:2107:26982:12054	hs_PARIS2__GSM4503872_HEK293_mRNA
ENST00000271417	1856	1870	ENST00000392391	59	77	interaction2277_PARIS2__GSM4503872_HEK293_mRNA	1	+	+	A00208:91:HHKVTDRXX:2:2203:26241:20447	hs_PARIS2__GSM4503872_HEK293_mRNA
ENST00000271452	25	49	ENST00000217182	1230	1244	interaction2278_PARIS2__GSM4503872_HEK293_mRNA	1	+	+	A00208:91:HHKVTDRXX:2:2174:8368:28635	hs_PARIS2__GSM4503872_HEK293_mRNA
ENST00000271452	1866	1893	ENST00000584895	265	304	interaction2279_PARIS2__GSM4503872_HEK293_mRNA	1	+	+	A00208:91:HHKVTDRXX:2:2109:20048:3458	hs_PARIS2__GSM4503872_HEK293_mRNA
ENST00000271526	470	494	ENST00000250559	160	215	interaction2280_PARIS2__GSM4503872_HEK293_mRNA	1	+	+	A00208:91:HHKVTDRXX:2:2162:28565:35305	hs_PARIS2__GSM4503872_HEK293_mRNA
ENST00000271526	806	836	ENST00000311124	2920	2937	interaction2281_PARIS2__GSM4503872_HEK293_mRNA	1	+	+	A00208:91:HHKVTDRXX:2:2171:5050:20196	hs_PARIS2__GSM4503872_HEK293_mRNA
ENST00000271526	1591	1604	ENST00000328828	305	312	interaction2282_PARIS2__GSM4503872_HEK293_mRNA	1	+	+	A00208:91:HHKVTDRXX:1:2222:12536:34820	hs_PARIS2__GSM4503872_HEK293_mRNA
ENST00000271628	532	557	ENST00000636854	2300	2314	interaction2283_PARIS2__GSM4503872_HEK293_mRNA	1	+	+	A00208:91:HHKVTDRXX:2:2265:4788:13135	hs_PARIS2__GSM4503872_HEK293_mRNA
ENST00000271636	2539	2563	ENST00000430334	3232	3258	interaction2284_PARIS2__GSM4503872_HEK293_mRNA	1	+	+	A00208:91:HHKVTDRXX:2:2220:6343:28541	hs_PARIS2__GSM4503872_HEK293_mRNA
ENST00000271636	3103	3116	ENST00000521381	2082	2095	interaction2285_PARIS2__GSM4503872_HEK293_mRNA	1	+	+	A00208:91:HHKVTDRXX:2:2152:19009:33661	hs_PARIS2__GSM4503872_HEK293_mRNA
ENST00000271638	367	392	ENST00000612905	6706	6733	interaction2286_PARIS2__GSM4503872_HEK293_mRNA	1	+	+	A00208:91:HHKVTDRXX:1:2223:28339:1125	hs_PARIS2__GSM4503872_HEK293_mRNA
ENST00000271688	1785	1849	ENST00000567234	428	442	interaction2287_PARIS2__GSM4503872_HEK293_mRNA	1	+	+	A00208:91:HHKVTDRXX:2:2148:1108:1752	hs_PARIS2__GSM4503872_HEK293_mRNA
ENST00000271688	1897	1917	ENST00000258080	720	736	interaction2288_PARIS2__GSM4503872_HEK293_mRNA	1	+	+	M05368:106:000000000-CTN37:1:2118:22500:16106	hs_PARIS2__GSM4503872_HEK293_mRNA
ENST00000271688	2206	2223	ENST00000309447	574	589	interaction2289_PARIS2__GSM4503872_HEK293_mRNA	1	+	+	M05368:106:000000000-CTN37:1:1101:25295:19814	hs_PARIS2__GSM4503872_HEK293_mRNA
ENST00000271688	2210	2226	ENST00000397238	686	706	interaction2290_PARIS2__GSM4503872_HEK293_mRNA	1	+	+	A00208:91:HHKVTDRXX:1:2171:31421:10504	hs_PARIS2__GSM4503872_HEK293_mRNA
ENST00000271690	184	216	ENST00000373316	255	279	interaction2291_PARIS2__GSM4503872_HEK293_mRNA	1	+	+	A00208:91:HHKVTDRXX:1:2105:14796:15812	hs_PARIS2__GSM4503872_HEK293_mRNA
ENST00000271715	2578	2605	ENST00000396389	969	997	interaction2292_PARIS2__GSM4503872_HEK293_mRNA	1	+	+	A00208:91:HHKVTDRXX:1:2218:3866:8876	hs_PARIS2__GSM4503872_HEK293_mRNA
ENST00000271715	5300	5334	ENST00000313608	396	433	interaction2293_PARIS2__GSM4503872_HEK293_mRNA	1	+	+	A00208:91:HHKVTDRXX:1:2152:25048:35102	hs_PARIS2__GSM4503872_HEK293_mRNA
ENST00000271843	971	997	ENST00000264893	1107	1131	interaction2295_PARIS2__GSM4503872_HEK293_mRNA	1	+	+	A00208:91:HHKVTDRXX:2:2163:3938:19116	hs_PARIS2__GSM4503872_HEK293_mRNA
ENST00000271877	1725	1746	ENST00000373580	1707	1721	interaction2296_PARIS2__GSM4503872_HEK293_mRNA	1	+	+	A00208:91:HHKVTDRXX:2:2114:12391:31250	hs_PARIS2__GSM4503872_HEK293_mRNA
ENST00000271877	1782	1802	ENST00000624219	4038	4054	interaction2297_PARIS2__GSM4503872_HEK293_mRNA	1	+	+	A00208:91:HHKVTDRXX:1:2143:6090:32800	hs_PARIS2__GSM4503872_HEK293_mRNA
ENST00000271877	2004	2029	ENST00000521688	599	624	interaction2298_PARIS2__GSM4503872_HEK293_mRNA	1	+	+	A00208:91:HHKVTDRXX:2:2220:8296:9972	hs_PARIS2__GSM4503872_HEK293_mRNA
ENST00000271877	3126	3158	ENST00000665400	20761	20777	interaction2299_PARIS2__GSM4503872_HEK293_mRNA	1	+	+	A00208:91:HHKVTDRXX:1:2267:18683:35540	hs_PARIS2__GSM4503872_HEK293_mRNA
ENST00000272091	1772	1791	ENST00000435422	2218	2236	interaction2300_PARIS2__GSM4503872_HEK293_mRNA	1	+	+	M05368:106:000000000-CTN37:1:2116:18636:23337	hs_PARIS2__GSM4503872_HEK293_mRNA
ENST00000272091	3050	3074	ENST00000393733	1396	1421	interaction2301_PARIS2__GSM4503872_HEK293_mRNA	1	+	+	A00208:91:HHKVTDRXX:2:2109:28293:25003	hs_PARIS2__GSM4503872_HEK293_mRNA
ENST00000272133	844	858	ENST00000549441	896	917	interaction2302_PARIS2__GSM4503872_HEK293_mRNA	1	+	+	A00208:91:HHKVTDRXX:2:2122:22941:10848	hs_PARIS2__GSM4503872_HEK293_mRNA
ENST00000272217	1460	1499	ENST00000326397	2542	2556	interaction2303_PARIS2__GSM4503872_HEK293_mRNA	1	+	+	A00208:91:HHKVTDRXX:1:2136:23647:20588	hs_PARIS2__GSM4503872_HEK293_mRNA
ENST00000272224	1918	1933	ENST00000264668	406	422	interaction2304_PARIS2__GSM4503872_HEK293_mRNA	1	+	+	A00208:91:HHKVTDRXX:2:2171:27570:32769	hs_PARIS2__GSM4503872_HEK293_mRNA
ENST00000272233	966	1001	ENST00000276826	3208	3222	interaction2305_PARIS2__GSM4503872_HEK293_mRNA	1	+	+	A00208:91:HHKVTDRXX:1:2256:8838:27477	hs_PARIS2__GSM4503872_HEK293_mRNA
ENST00000272286	1384	1400	ENST00000442253	2717	2738	interaction2306_PARIS2__GSM4503872_HEK293_mRNA	1	+	+	A00208:91:HHKVTDRXX:2:2137:31982:25755	hs_PARIS2__GSM4503872_HEK293_mRNA
ENST00000272317	466	493	ENST00000663739	626	640	interaction2307_PARIS2__GSM4503872_HEK293_mRNA	1	+	+	A00208:91:HHKVTDRXX:2:2223:32072:31015	hs_PARIS2__GSM4503872_HEK293_mRNA
ENST00000272317	656	684	ENST00000304842	653	669	interaction2308_PARIS2__GSM4503872_HEK293_mRNA	1	+	+	A00208:91:HHKVTDRXX:1:2173:32072:12070	hs_PARIS2__GSM4503872_HEK293_mRNA
ENST00000272418	1377	1407	ENST00000608023	1887	1902	interaction2309_PARIS2__GSM4503872_HEK293_mRNA	1	+	+	A00208:91:HHKVTDRXX:2:2263:9335:21887	hs_PARIS2__GSM4503872_HEK293_mRNA
ENST00000272427	410	437	ENST00000318066	1814	1839	interaction2310_PARIS2__GSM4503872_HEK293_mRNA	1	+	+	A00208:91:HHKVTDRXX:1:2173:20835:20760	hs_PARIS2__GSM4503872_HEK293_mRNA
ENST00000272519	831	856	ENST00000646641	3392	3419	interaction2311_PARIS2__GSM4503872_HEK293_mRNA	1	+	+	A00208:91:HHKVTDRXX:1:2241:25907:15170	hs_PARIS2__GSM4503872_HEK293_mRNA
ENST00000272519	1167	1192	ENST00000330503	1391	1414	interaction2312_PARIS2__GSM4503872_HEK293_mRNA	1	+	+	A00208:91:HHKVTDRXX:1:2248:14082:15107	hs_PARIS2__GSM4503872_HEK293_mRNA
ENST00000272542	810	824	ENST00000349830	1752	1776	interaction2313_PARIS2__GSM4503872_HEK293_mRNA	1	+	+	A00208:91:HHKVTDRXX:2:2250:9579:36839	hs_PARIS2__GSM4503872_HEK293_mRNA
ENST00000272542	898	922	ENST00000332439	1260	1284	interaction2314_PARIS2__GSM4503872_HEK293_mRNA	1	+	+	A00208:91:HHKVTDRXX:1:2214:22381:19680	hs_PARIS2__GSM4503872_HEK293_mRNA
ENST00000272542	1139	1180	ENST00000249373	850	864	interaction2315_PARIS2__GSM4503872_HEK293_mRNA	1	+	+	A00208:91:HHKVTDRXX:1:2241:14895:3270	hs_PARIS2__GSM4503872_HEK293_mRNA
ENST00000272542	2732	2761	ENST00000425528	1742	1771	interaction2316_PARIS2__GSM4503872_HEK293_mRNA	1	+	+	M05368:106:000000000-CTN37:1:1119:21010:18036	hs_PARIS2__GSM4503872_HEK293_mRNA
ENST00000272542	2907	2931	ENST00000378444	6074	6105	interaction2317_PARIS2__GSM4503872_HEK293_mRNA	1	+	+	A00208:91:HHKVTDRXX:1:2135:23547:34976	hs_PARIS2__GSM4503872_HEK293_mRNA
ENST00000272542	3165	3187	ENST00000369825	667	704	interaction2318_PARIS2__GSM4503872_HEK293_mRNA	1	+	+	M05368:106:000000000-CTN37:1:2103:14290:16516	hs_PARIS2__GSM4503872_HEK293_mRNA
ENST00000272638	88	113	ENST00000335350	1567	1581	interaction2319_PARIS2__GSM4503872_HEK293_mRNA	1	+	+	A00208:91:HHKVTDRXX:1:2150:17110:28150	hs_PARIS2__GSM4503872_HEK293_mRNA
ENST00000272638	2925	2944	ENST00000499810	2843	2864	interaction2320_PARIS2__GSM4503872_HEK293_mRNA	1	+	+	A00208:91:HHKVTDRXX:1:2254:31494:16329	hs_PARIS2__GSM4503872_HEK293_mRNA
ENST00000272638	3048	3094	ENST00000329875	1629	1674	interaction2321_PARIS2__GSM4503872_HEK293_mRNA	1	+	+	M05368:106:000000000-CTN37:1:2115:25049:13679	hs_PARIS2__GSM4503872_HEK293_mRNA
ENST00000272638	3223	3250	ENST00000254958	159	178	interaction2322_PARIS2__GSM4503872_HEK293_mRNA	1	+	+	A00208:91:HHKVTDRXX:2:2258:18421:25097	hs_PARIS2__GSM4503872_HEK293_mRNA
ENST00000272647	2603	2623	ENST00000324817	5001	5022	interaction2323_PARIS2__GSM4503872_HEK293_mRNA	1	+	+	A00208:91:HHKVTDRXX:1:2231:27010:33458	hs_PARIS2__GSM4503872_HEK293_mRNA
ENST00000272793	4726	4747	ENST00000300589	1623	1642	interaction2325_PARIS2__GSM4503872_HEK293_mRNA	1	+	+	A00208:91:HHKVTDRXX:2:2215:14841:27226	hs_PARIS2__GSM4503872_HEK293_mRNA
ENST00000272847	97	112	ENST00000373570	46	87	interaction2326_PARIS2__GSM4503872_HEK293_mRNA	1	+	+	M05368:106:000000000-CTN37:1:1104:23382:24226	hs_PARIS2__GSM4503872_HEK293_mRNA
ENST00000272895	3885	3908	ENST00000311127	6864	6882	interaction2327_PARIS2__GSM4503872_HEK293_mRNA	1	+	+	A00208:91:HHKVTDRXX:1:2210:15691:19085	hs_PARIS2__GSM4503872_HEK293_mRNA
ENST00000272895	4300	4317	ENST00000388781	2175	2189	interaction2328_PARIS2__GSM4503872_HEK293_mRNA	1	+	+	A00208:91:HHKVTDRXX:2:2262:22544:30232	hs_PARIS2__GSM4503872_HEK293_mRNA
ENST00000273062	934	978	ENST00000663363	180	195	interaction2329_PARIS2__GSM4503872_HEK293_mRNA	1	+	+	A00208:91:HHKVTDRXX:2:2109:23746:30091	hs_PARIS2__GSM4503872_HEK293_mRNA
ENST00000273075	1320	1350	ENST00000473835	3775	3802	interaction2331_PARIS2__GSM4503872_HEK293_mRNA	1	+	+	A00208:91:HHKVTDRXX:2:2142:9706:11506	hs_PARIS2__GSM4503872_HEK293_mRNA
ENST00000273179	3868	3892	ENST00000325974	217	254	interaction2332_PARIS2__GSM4503872_HEK293_mRNA	1	+	+	M05368:106:000000000-CTN37:1:1106:16327:13195	hs_PARIS2__GSM4503872_HEK293_mRNA
ENST00000273258	899	933	ENST00000264498	6357	6377	interaction2333_PARIS2__GSM4503872_HEK293_mRNA	1	+	+	M05368:106:000000000-CTN37:1:1104:24945:21415	hs_PARIS2__GSM4503872_HEK293_mRNA
ENST00000273258	1653	1677	ENST00000660751	433	449	interaction2334_PARIS2__GSM4503872_HEK293_mRNA	1	+	+	A00208:91:HHKVTDRXX:1:2253:12409:2848	hs_PARIS2__GSM4503872_HEK293_mRNA
ENST00000273347	2168	2182	ENST00000457458	1831	1868	interaction2335_PARIS2__GSM4503872_HEK293_mRNA	1	+	+	A00208:91:HHKVTDRXX:2:2139:9706:13917	hs_PARIS2__GSM4503872_HEK293_mRNA
ENST00000273359	679	699	ENST00000367816	1394	1424	interaction2336_PARIS2__GSM4503872_HEK293_mRNA	1	+	+	A00208:91:HHKVTDRXX:1:2130:25093:17268	hs_PARIS2__GSM4503872_HEK293_mRNA
ENST00000273480	273	300	ENST00000663907	2104	2122	interaction2337_PARIS2__GSM4503872_HEK293_mRNA	1	+	+	A00208:91:HHKVTDRXX:2:2216:21640:37059	hs_PARIS2__GSM4503872_HEK293_mRNA
ENST00000273550	82	115	ENST00000382349	1418	1432	interaction2338_PARIS2__GSM4503872_HEK293_mRNA	1	+	+	A00208:91:HHKVTDRXX:1:2258:13223:5760	hs_PARIS2__GSM4503872_HEK293_mRNA
ENST00000273550	271	318	ENST00000338779	2474	2490	interaction2339_PARIS2__GSM4503872_HEK293_mRNA	1	+	+	M05368:106:000000000-CTN37:1:1102:11384:20722	hs_PARIS2__GSM4503872_HEK293_mRNA
ENST00000273550	332	347	ENST00000331825	356	382	interaction2340_PARIS2__GSM4503872_HEK293_mRNA	1	+	+	A00208:91:HHKVTDRXX:1:2204:7970:24721	hs_PARIS2__GSM4503872_HEK293_mRNA
ENST00000273550	596	616	ENST00000344722	4013	4042	interaction2341_PARIS2__GSM4503872_HEK293_mRNA	1	+	+	M05368:106:000000000-CTN37:1:1111:23064:18003	hs_PARIS2__GSM4503872_HEK293_mRNA
ENST00000273550	617	640	ENST00000296238	413	428	interaction2342_PARIS2__GSM4503872_HEK293_mRNA	1	+	+	A00208:91:HHKVTDRXX:2:2137:29026:27305	hs_PARIS2__GSM4503872_HEK293_mRNA
ENST00000273666	2359	2376	ENST00000337659	5541	5567	interaction2343_PARIS2__GSM4503872_HEK293_mRNA	1	+	+	A00208:91:HHKVTDRXX:2:2141:28122:12743	hs_PARIS2__GSM4503872_HEK293_mRNA
ENST00000273814	1051	1069	ENST00000280886	1046	1062	interaction2344_PARIS2__GSM4503872_HEK293_mRNA	1	+	+	A00208:91:HHKVTDRXX:1:2221:4517:7686	hs_PARIS2__GSM4503872_HEK293_mRNA
ENST00000273920	235	259	ENST00000458128	278	314	interaction2345_PARIS2__GSM4503872_HEK293_mRNA	1	+	+	A00208:91:HHKVTDRXX:1:2150:10221:7420	hs_PARIS2__GSM4503872_HEK293_mRNA
ENST00000273963	5152	5167	ENST00000244496	649	672	interaction2346_PARIS2__GSM4503872_HEK293_mRNA	1	+	+	A00208:91:HHKVTDRXX:2:2247:21314:13949	hs_PARIS2__GSM4503872_HEK293_mRNA
ENST00000274000	2399	2416	ENST00000216807	1942	1962	interaction2347_PARIS2__GSM4503872_HEK293_mRNA	1	+	+	M05368:106:000000000-CTN37:1:1108:22738:3542	hs_PARIS2__GSM4503872_HEK293_mRNA
ENST00000274000	3571	3585	ENST00000662748	1185	1200	interaction2348_PARIS2__GSM4503872_HEK293_mRNA	1	+	+	A00208:91:HHKVTDRXX:2:2126:30698:17174	hs_PARIS2__GSM4503872_HEK293_mRNA
ENST00000274054	101	132	ENST00000339600	39	65	interaction2349_PARIS2__GSM4503872_HEK293_mRNA	1	+	+	A00208:91:HHKVTDRXX:2:2127:31684:24956	hs_PARIS2__GSM4503872_HEK293_mRNA
ENST00000274054	638	666	ENST00000332435	513	535	interaction2350_PARIS2__GSM4503872_HEK293_mRNA	1	+	+	A00208:91:HHKVTDRXX:1:2218:19940:26850	hs_PARIS2__GSM4503872_HEK293_mRNA
ENST00000274140	1825	1847	ENST00000564644	914	959	interaction2351_PARIS2__GSM4503872_HEK293_mRNA	1	+	+	A00208:91:HHKVTDRXX:1:2246:10854:19539	hs_PARIS2__GSM4503872_HEK293_mRNA
ENST00000274242	7	35	ENST00000296674	438	455	interaction2352_PARIS2__GSM4503872_HEK293_mRNA	1	+	+	A00208:91:HHKVTDRXX:1:2106:10086:23124	hs_PARIS2__GSM4503872_HEK293_mRNA
ENST00000274242	10	35	ENST00000378802	1179	1194	interaction2353_PARIS2__GSM4503872_HEK293_mRNA	1	+	+	A00208:91:HHKVTDRXX:1:2110:19596:4429	hs_PARIS2__GSM4503872_HEK293_mRNA
ENST00000274242	11	30	ENST00000296812	16	31	interaction2354_PARIS2__GSM4503872_HEK293_mRNA	1	+	+	A00208:91:HHKVTDRXX:2:2219:20048:2112	hs_PARIS2__GSM4503872_HEK293_mRNA
ENST00000274242	22	39	ENST00000568479	1317	1346	interaction2355_PARIS2__GSM4503872_HEK293_mRNA	1	+	+	A00208:91:HHKVTDRXX:2:2251:14452:13307	hs_PARIS2__GSM4503872_HEK293_mRNA
ENST00000274242	40	67	ENST00000331860	888	903	interaction2356_PARIS2__GSM4503872_HEK293_mRNA	1	+	+	A00208:91:HHKVTDRXX:2:2116:14507:31501	hs_PARIS2__GSM4503872_HEK293_mRNA
ENST00000274242	87	118	ENST00000434562	625	639	interaction2357_PARIS2__GSM4503872_HEK293_mRNA	1	+	+	A00208:91:HHKVTDRXX:2:2117:17752:17018	hs_PARIS2__GSM4503872_HEK293_mRNA
ENST00000274242	91	120	ENST00000607148	560	575	interaction2358_PARIS2__GSM4503872_HEK293_mRNA	1	+	+	A00208:91:HHKVTDRXX:2:2230:20292:6292	hs_PARIS2__GSM4503872_HEK293_mRNA
ENST00000274242	97	112	ENST00000445193	306	322	interaction2359_PARIS2__GSM4503872_HEK293_mRNA	1	+	+	A00208:91:HHKVTDRXX:1:2223:3043:36041	hs_PARIS2__GSM4503872_HEK293_mRNA
ENST00000274242	97	114	ENST00000223357	560	574	interaction2360_PARIS2__GSM4503872_HEK293_mRNA	1	+	+	A00208:91:HHKVTDRXX:2:2132:26332:3192	hs_PARIS2__GSM4503872_HEK293_mRNA
ENST00000274242	104	124	ENST00000378444	1351	1379	interaction2361_PARIS2__GSM4503872_HEK293_mRNA	1	+	+	A00208:91:HHKVTDRXX:1:2171:13250:6214	hs_PARIS2__GSM4503872_HEK293_mRNA
ENST00000274242	127	159	ENST00000367679	134	167	interaction2363_PARIS2__GSM4503872_HEK293_mRNA	1	+	+	M05368:106:000000000-CTN37:1:2115:22105:22723	hs_PARIS2__GSM4503872_HEK293_mRNA
ENST00000274242	180	206	ENST00000322203	630	651	interaction2364_PARIS2__GSM4503872_HEK293_mRNA	1	+	+	A00208:91:HHKVTDRXX:2:2176:7247:8782	hs_PARIS2__GSM4503872_HEK293_mRNA
ENST00000274242	181	200	ENST00000368305	127	145	interaction2365_PARIS2__GSM4503872_HEK293_mRNA	1	+	+	A00208:91:HHKVTDRXX:1:2252:6144:25379	hs_PARIS2__GSM4503872_HEK293_mRNA
ENST00000274242	211	241	ENST00000262584	193	220	interaction2366_PARIS2__GSM4503872_HEK293_mRNA	1	+	+	A00208:91:HHKVTDRXX:1:2218:25229:10520	hs_PARIS2__GSM4503872_HEK293_mRNA
ENST00000274242	225	241	ENST00000261023	2282	2296	interaction2367_PARIS2__GSM4503872_HEK293_mRNA	1	+	+	A00208:91:HHKVTDRXX:2:2275:27290:33379	hs_PARIS2__GSM4503872_HEK293_mRNA
ENST00000274242	275	302	ENST00000621116	2283	2297	interaction2368_PARIS2__GSM4503872_HEK293_mRNA	1	+	+	A00208:91:HHKVTDRXX:2:2121:17354:20243	hs_PARIS2__GSM4503872_HEK293_mRNA
ENST00000274242	327	359	ENST00000397609	1975	2000	interaction2369_PARIS2__GSM4503872_HEK293_mRNA	1	+	+	A00208:91:HHKVTDRXX:2:2121:17824:31015	hs_PARIS2__GSM4503872_HEK293_mRNA
ENST00000274242	1533	1548	ENST00000302550	3711	3730	interaction2370_PARIS2__GSM4503872_HEK293_mRNA	1	+	+	A00208:91:HHKVTDRXX:2:2205:13792:20713	hs_PARIS2__GSM4503872_HEK293_mRNA
ENST00000274242	2866	2890	ENST00000397066	3951	3981	interaction2371_PARIS2__GSM4503872_HEK293_mRNA	1	+	+	A00208:91:HHKVTDRXX:1:2135:6253:12132	hs_PARIS2__GSM4503872_HEK293_mRNA
ENST00000274242	4254	4269	ENST00000635124	178	195	interaction2372_PARIS2__GSM4503872_HEK293_mRNA	1	+	+	A00208:91:HHKVTDRXX:1:2142:17047:26287	hs_PARIS2__GSM4503872_HEK293_mRNA
ENST00000274255	124	145	ENST00000238936	2365	2388	interaction2373_PARIS2__GSM4503872_HEK293_mRNA	1	+	+	M05368:106:000000000-CTN37:1:1116:11004:19266	hs_PARIS2__GSM4503872_HEK293_mRNA
ENST00000274255	728	747	ENST00000483725	6532	6547	interaction2374_PARIS2__GSM4503872_HEK293_mRNA	1	+	+	M05368:106:000000000-CTN37:1:2110:23082:17890	hs_PARIS2__GSM4503872_HEK293_mRNA
ENST00000274255	2538	2559	ENST00000283441	1596	1617	interaction2375_PARIS2__GSM4503872_HEK293_mRNA	1	+	+	A00208:91:HHKVTDRXX:2:2177:18376:27148	hs_PARIS2__GSM4503872_HEK293_mRNA
ENST00000274255	2941	2972	ENST00000496384	9544	9562	interaction2376_PARIS2__GSM4503872_HEK293_mRNA	1	+	+	A00208:91:HHKVTDRXX:1:2216:4806:9439	hs_PARIS2__GSM4503872_HEK293_mRNA
ENST00000274276	182	194	ENST00000552951	10664	10677	interaction2377_PARIS2__GSM4503872_HEK293_mRNA	1	+	+	A00208:91:HHKVTDRXX:1:2253:4960:9768	hs_PARIS2__GSM4503872_HEK293_mRNA
ENST00000274276	279	294	ENST00000563281	16	43	interaction2378_PARIS2__GSM4503872_HEK293_mRNA	1	+	+	A00208:91:HHKVTDRXX:1:2239:19994:35587	hs_PARIS2__GSM4503872_HEK293_mRNA
ENST00000274278	757	776	ENST00000282507	749	765	interaction2379_PARIS2__GSM4503872_HEK293_mRNA	1	+	+	A00208:91:HHKVTDRXX:2:2230:15953:5478	hs_PARIS2__GSM4503872_HEK293_mRNA
ENST00000274605	175	190	ENST00000170168	465	485	interaction2380_PARIS2__GSM4503872_HEK293_mRNA	1	+	+	A00208:91:HHKVTDRXX:1:2168:25717:16564	hs_PARIS2__GSM4503872_HEK293_mRNA
ENST00000274605	4556	4580	ENST00000336783	3808	3829	interaction2381_PARIS2__GSM4503872_HEK293_mRNA	1	+	+	A00208:91:HHKVTDRXX:1:2177:25455:24972	hs_PARIS2__GSM4503872_HEK293_mRNA
ENST00000274606	164	188	ENST00000279101	3	29	interaction2382_PARIS2__GSM4503872_HEK293_mRNA	1	+	+	A00208:91:HHKVTDRXX:1:2275:18719:8797	hs_PARIS2__GSM4503872_HEK293_mRNA
ENST00000274606	186	210	ENST00000454477	418	443	interaction2383_PARIS2__GSM4503872_HEK293_mRNA	1	+	+	M05368:106:000000000-CTN37:1:2107:10525:4784	hs_PARIS2__GSM4503872_HEK293_mRNA
ENST00000274606	559	586	ENST00000265085	2356	2376	interaction2384_PARIS2__GSM4503872_HEK293_mRNA	1	+	+	A00208:91:HHKVTDRXX:1:2169:11017:25426	hs_PARIS2__GSM4503872_HEK293_mRNA
ENST00000274606	584	612	ENST00000251170	786	800	interaction2385_PARIS2__GSM4503872_HEK293_mRNA	1	+	+	A00208:91:HHKVTDRXX:2:2232:15085:21574	hs_PARIS2__GSM4503872_HEK293_mRNA
ENST00000274712	2	24	ENST00000261716	467	489	interaction2386_PARIS2__GSM4503872_HEK293_mRNA	1	+	+	A00208:91:HHKVTDRXX:1:2223:4354:21715	hs_PARIS2__GSM4503872_HEK293_mRNA
ENST00000274712	338	357	ENST00000372648	3371	3413	interaction2387_PARIS2__GSM4503872_HEK293_mRNA	1	+	+	A00208:91:HHKVTDRXX:2:2221:6732:14528	hs_PARIS2__GSM4503872_HEK293_mRNA
ENST00000274712	381	400	ENST00000435154	65	85	interaction2388_PARIS2__GSM4503872_HEK293_mRNA	1	+	+	A00208:91:HHKVTDRXX:2:2263:6225:36511	hs_PARIS2__GSM4503872_HEK293_mRNA
ENST00000274712	743	779	ENST00000665660	1954	1970	interaction2389_PARIS2__GSM4503872_HEK293_mRNA	1	+	+	A00208:91:HHKVTDRXX:2:2161:17210:27978	hs_PARIS2__GSM4503872_HEK293_mRNA
ENST00000274712	882	902	ENST00000567984	416	434	interaction2390_PARIS2__GSM4503872_HEK293_mRNA	1	+	+	A00208:91:HHKVTDRXX:2:2112:10212:25222	hs_PARIS2__GSM4503872_HEK293_mRNA
ENST00000274787	4	21	ENST00000508053	5866	5882	interaction2391_PARIS2__GSM4503872_HEK293_mRNA	1	+	+	A00208:91:HHKVTDRXX:2:2265:22598:14763	hs_PARIS2__GSM4503872_HEK293_mRNA
ENST00000274787	81	96	ENST00000317881	74	119	interaction2392_PARIS2__GSM4503872_HEK293_mRNA	1	+	+	A00208:91:HHKVTDRXX:2:2219:2374:13839	hs_PARIS2__GSM4503872_HEK293_mRNA
ENST00000274787	249	276	ENST00000311755	697	729	interaction2393_PARIS2__GSM4503872_HEK293_mRNA	1	+	+	A00208:91:HHKVTDRXX:2:2143:30807:22216	hs_PARIS2__GSM4503872_HEK293_mRNA
ENST00000274787	275	303	ENST00000373119	544	569	interaction2394_PARIS2__GSM4503872_HEK293_mRNA	1	+	+	A00208:91:HHKVTDRXX:1:2278:27778:22232	hs_PARIS2__GSM4503872_HEK293_mRNA
ENST00000274787	512	537	ENST00000341657	6695	6719	interaction2395_PARIS2__GSM4503872_HEK293_mRNA	1	+	+	A00208:91:HHKVTDRXX:1:2273:25789:6104	hs_PARIS2__GSM4503872_HEK293_mRNA
ENST00000274787	528	564	ENST00000340855	277	297	interaction2396_PARIS2__GSM4503872_HEK293_mRNA	1	+	+	M05368:106:000000000-CTN37:1:2119:8850:13991	hs_PARIS2__GSM4503872_HEK293_mRNA
ENST00000274849	617	680	ENST00000668376	4	22	interaction2397_PARIS2__GSM4503872_HEK293_mRNA	1	+	+	A00208:91:HHKVTDRXX:1:2268:14986:10097	hs_PARIS2__GSM4503872_HEK293_mRNA
ENST00000275034	7987	8021	ENST00000354590	152	189	interaction2398_PARIS2__GSM4503872_HEK293_mRNA	1	+	+	A00208:91:HHKVTDRXX:1:2256:8775:15092	hs_PARIS2__GSM4503872_HEK293_mRNA
ENST00000275053	6502	6519	ENST00000535724	304	337	interaction2399_PARIS2__GSM4503872_HEK293_mRNA	2	+	+	A00208:91:HHKVTDRXX:1:2143:2392:13777,A00208:91:HHKVTDRXX:1:2143:1081:14168	hs_PARIS2__GSM4503872_HEK293_mRNA
ENST00000275053	7189	7204	ENST00000245960	3339	3382	interaction2400_PARIS2__GSM4503872_HEK293_mRNA	1	+	+	A00208:91:HHKVTDRXX:2:2103:10547:18724	hs_PARIS2__GSM4503872_HEK293_mRNA
ENST00000275364	2582	2605	ENST00000354371	1433	1453	interaction2401_PARIS2__GSM4503872_HEK293_mRNA	1	+	+	A00208:91:HHKVTDRXX:2:2212:7925:32816	hs_PARIS2__GSM4503872_HEK293_mRNA
ENST00000275364	2693	2707	ENST00000540052	799	814	interaction2402_PARIS2__GSM4503872_HEK293_mRNA	1	+	+	A00208:91:HHKVTDRXX:2:2157:6108:19210	hs_PARIS2__GSM4503872_HEK293_mRNA
ENST00000275603	182	220	ENST00000435363	4859	4877	interaction2403_PARIS2__GSM4503872_HEK293_mRNA	1	+	+	A00208:91:HHKVTDRXX:1:2118:30201:20134	hs_PARIS2__GSM4503872_HEK293_mRNA
ENST00000275603	1896	1924	ENST00000369850	5022	5060	interaction2404_PARIS2__GSM4503872_HEK293_mRNA	1	+	+	A00208:91:HHKVTDRXX:2:2105:16523:28698	hs_PARIS2__GSM4503872_HEK293_mRNA
ENST00000275732	91	129	ENST00000358625	624	645	interaction2405_PARIS2__GSM4503872_HEK293_mRNA	1	+	+	M05368:106:000000000-CTN37:1:1105:27536:14571	hs_PARIS2__GSM4503872_HEK293_mRNA
ENST00000275732	2779	2803	ENST00000383763	1529	1546	interaction2406_PARIS2__GSM4503872_HEK293_mRNA	1	+	+	A00208:91:HHKVTDRXX:2:2112:3143:11256	hs_PARIS2__GSM4503872_HEK293_mRNA
ENST00000275732	3851	3871	ENST00000253457	1754	1784	interaction2407_PARIS2__GSM4503872_HEK293_mRNA	1	+	+	A00208:91:HHKVTDRXX:2:2109:7780:35352	hs_PARIS2__GSM4503872_HEK293_mRNA
ENST00000275732	4153	4177	ENST00000307961	9	33	interaction2408_PARIS2__GSM4503872_HEK293_mRNA	1	+	+	A00208:91:HHKVTDRXX:2:2142:9751:27398	hs_PARIS2__GSM4503872_HEK293_mRNA
ENST00000275732	4438	4471	ENST00000264036	3148	3191	interaction2409_PARIS2__GSM4503872_HEK293_mRNA	1	+	+	A00208:91:HHKVTDRXX:2:2235:23122:11036	hs_PARIS2__GSM4503872_HEK293_mRNA
ENST00000275732	6067	6082	ENST00000354464	2579	2595	interaction2410_PARIS2__GSM4503872_HEK293_mRNA	1	+	+	M05368:106:000000000-CTN37:1:1117:8500:4652	hs_PARIS2__GSM4503872_HEK293_mRNA
ENST00000276431	1033	1070	ENST00000221132	1318	1337	interaction2411_PARIS2__GSM4503872_HEK293_mRNA	1	+	+	A00208:91:HHKVTDRXX:1:2118:9670:14418	hs_PARIS2__GSM4503872_HEK293_mRNA
ENST00000276431	2750	2769	ENST00000312584	2624	2644	interaction2412_PARIS2__GSM4503872_HEK293_mRNA	1	+	+	A00208:91:HHKVTDRXX:2:2267:2003:14512	hs_PARIS2__GSM4503872_HEK293_mRNA
ENST00000276431	2769	2811	ENST00000312584	2775	2809	interaction2413_PARIS2__GSM4503872_HEK293_mRNA	4	+	+	A00208:91:HHKVTDRXX:1:2277:30020:36041,A00208:91:HHKVTDRXX:1:2258:3106:26224,A00208:91:HHKVTDRXX:1:2121:22046:3255,A00208:91:HHKVTDRXX:1:2121:21612:2347	hs_PARIS2__GSM4503872_HEK293_mRNA
ENST00000276585	541	555	ENST00000628780	2419	2433	interaction2414_PARIS2__GSM4503872_HEK293_mRNA	1	+	+	A00208:91:HHKVTDRXX:1:2125:17833:17691	hs_PARIS2__GSM4503872_HEK293_mRNA
ENST00000277165	554	570	ENST00000375180	734	749	interaction2415_PARIS2__GSM4503872_HEK293_mRNA	1	+	+	A00208:91:HHKVTDRXX:2:2124:3821:21292	hs_PARIS2__GSM4503872_HEK293_mRNA
ENST00000277165	2290	2337	ENST00000645214	1893	1907	interaction2416_PARIS2__GSM4503872_HEK293_mRNA	1	+	+	A00208:91:HHKVTDRXX:2:2274:26666:20337	hs_PARIS2__GSM4503872_HEK293_mRNA
ENST00000277554	5248	5273	ENST00000379341	753	787	interaction2417_PARIS2__GSM4503872_HEK293_mRNA	1	+	+	A00208:91:HHKVTDRXX:1:2274:10827:4241	hs_PARIS2__GSM4503872_HEK293_mRNA
ENST00000277865	1181	1213	ENST00000328078	1132	1153	interaction2418_PARIS2__GSM4503872_HEK293_mRNA	1	+	+	A00208:91:HHKVTDRXX:1:2102:20320:8625	hs_PARIS2__GSM4503872_HEK293_mRNA
ENST00000277865	1637	1652	ENST00000285106	2560	2575	interaction2419_PARIS2__GSM4503872_HEK293_mRNA	1	+	+	A00208:91:HHKVTDRXX:1:2124:17137:5118	hs_PARIS2__GSM4503872_HEK293_mRNA
ENST00000277865	1773	1799	ENST00000316218	682	701	interaction2420_PARIS2__GSM4503872_HEK293_mRNA	1	+	+	M05368:106:000000000-CTN37:1:2112:10263:20511	hs_PARIS2__GSM4503872_HEK293_mRNA
ENST00000277865	2349	2381	ENST00000369850	8121	8140	interaction2421_PARIS2__GSM4503872_HEK293_mRNA	1	+	+	A00208:91:HHKVTDRXX:2:2147:7401:23265	hs_PARIS2__GSM4503872_HEK293_mRNA
ENST00000278070	647	685	ENST00000325222	862	896	interaction2422_PARIS2__GSM4503872_HEK293_mRNA	1	+	+	M05368:106:000000000-CTN37:1:1105:20563:24409	hs_PARIS2__GSM4503872_HEK293_mRNA
ENST00000278070	823	864	ENST00000317147	3367	3390	interaction2423_PARIS2__GSM4503872_HEK293_mRNA	1	+	+	A00208:91:HHKVTDRXX:1:2248:11080:32894	hs_PARIS2__GSM4503872_HEK293_mRNA
ENST00000278070	2230	2251	ENST00000413432	4309	4325	interaction2424_PARIS2__GSM4503872_HEK293_mRNA	1	+	+	A00208:91:HHKVTDRXX:2:2205:6867:18646	hs_PARIS2__GSM4503872_HEK293_mRNA
ENST00000278070	2745	2771	ENST00000378609	349	363	interaction2425_PARIS2__GSM4503872_HEK293_mRNA	1	+	+	A00208:91:HHKVTDRXX:1:2215:24180:1626	hs_PARIS2__GSM4503872_HEK293_mRNA
ENST00000278070	2882	2929	ENST00000575842	1496	1526	interaction2426_PARIS2__GSM4503872_HEK293_mRNA	1	+	+	A00208:91:HHKVTDRXX:1:2154:32515:15718	hs_PARIS2__GSM4503872_HEK293_mRNA
ENST00000278070	4579	4597	ENST00000465139	1879	1906	interaction2427_PARIS2__GSM4503872_HEK293_mRNA	1	+	+	A00208:91:HHKVTDRXX:2:2276:17924:15154	hs_PARIS2__GSM4503872_HEK293_mRNA
ENST00000278070	4707	4758	ENST00000358024	630	644	interaction2428_PARIS2__GSM4503872_HEK293_mRNA	1	+	+	A00208:91:HHKVTDRXX:1:2172:32434:12665	hs_PARIS2__GSM4503872_HEK293_mRNA
ENST00000278193	2633	2648	ENST00000300213	1355	1380	interaction2429_PARIS2__GSM4503872_HEK293_mRNA	1	+	+	A00208:91:HHKVTDRXX:2:2229:23628:30201	hs_PARIS2__GSM4503872_HEK293_mRNA
ENST00000278193	3159	3185	ENST00000263275	606	655	interaction2430_PARIS2__GSM4503872_HEK293_mRNA	1	+	+	A00208:91:HHKVTDRXX:1:2147:16414:20024	hs_PARIS2__GSM4503872_HEK293_mRNA
ENST00000278243	1050	1066	ENST00000372309	1127	1143	interaction2431_PARIS2__GSM4503872_HEK293_mRNA	1	+	+	A00208:91:HHKVTDRXX:2:2117:11234:4820	hs_PARIS2__GSM4503872_HEK293_mRNA
ENST00000278379	2052	2070	ENST00000652712	1508	1529	interaction2432_PARIS2__GSM4503872_HEK293_mRNA	1	+	+	A00208:91:HHKVTDRXX:2:2123:16721:21746	hs_PARIS2__GSM4503872_HEK293_mRNA
ENST00000278412	93	111	ENST00000264144	2853	2867	interaction2433_PARIS2__GSM4503872_HEK293_mRNA	1	+	+	A00208:91:HHKVTDRXX:2:2110:18403:28291	hs_PARIS2__GSM4503872_HEK293_mRNA
ENST00000278412	487	513	ENST00000236671	1179	1211	interaction2434_PARIS2__GSM4503872_HEK293_mRNA	1	+	+	A00208:91:HHKVTDRXX:1:2134:12680:35884	hs_PARIS2__GSM4503872_HEK293_mRNA
ENST00000278412	1081	1115	ENST00000254816	1933	1958	interaction2435_PARIS2__GSM4503872_HEK293_mRNA	1	+	+	A00208:91:HHKVTDRXX:2:2101:11369:12790	hs_PARIS2__GSM4503872_HEK293_mRNA
ENST00000278412	1385	1406	ENST00000320203	831	846	interaction2436_PARIS2__GSM4503872_HEK293_mRNA	1	+	+	A00208:91:HHKVTDRXX:2:2114:29586:24956	hs_PARIS2__GSM4503872_HEK293_mRNA
ENST00000278412	1408	1445	ENST00000320776	1258	1302	interaction2437_PARIS2__GSM4503872_HEK293_mRNA	1	+	+	M05368:106:000000000-CTN37:1:1116:4698:6989	hs_PARIS2__GSM4503872_HEK293_mRNA
ENST00000278412	1446	1476	ENST00000253861	3468	3493	interaction2438_PARIS2__GSM4503872_HEK293_mRNA	1	+	+	A00208:91:HHKVTDRXX:1:2166:2627:12336	hs_PARIS2__GSM4503872_HEK293_mRNA
ENST00000278412	2086	2107	ENST00000219150	186	205	interaction2439_PARIS2__GSM4503872_HEK293_mRNA	1	+	+	A00208:91:HHKVTDRXX:1:2151:23656:32158	hs_PARIS2__GSM4503872_HEK293_mRNA
ENST00000278412	2464	2485	ENST00000476977	524	544	interaction2440_PARIS2__GSM4503872_HEK293_mRNA	1	+	+	M05368:106:000000000-CTN37:1:2114:11760:16408	hs_PARIS2__GSM4503872_HEK293_mRNA
ENST00000278412	2657	2681	ENST00000617821	6589	6614	interaction2441_PARIS2__GSM4503872_HEK293_mRNA	1	+	+	M05368:106:000000000-CTN37:1:1117:12066:25016	hs_PARIS2__GSM4503872_HEK293_mRNA
ENST00000278422	12	32	ENST00000379333	5637	5652	interaction2442_PARIS2__GSM4503872_HEK293_mRNA	1	+	+	A00208:91:HHKVTDRXX:2:2177:9435:32894	hs_PARIS2__GSM4503872_HEK293_mRNA
ENST00000278422	16	35	ENST00000272317	283	305	interaction2443_PARIS2__GSM4503872_HEK293_mRNA	1	+	+	A00208:91:HHKVTDRXX:1:2123:1994:11584	hs_PARIS2__GSM4503872_HEK293_mRNA
ENST00000278422	888	908	ENST00000377208	2531	2553	interaction2444_PARIS2__GSM4503872_HEK293_mRNA	1	+	+	A00208:91:HHKVTDRXX:1:2235:6370:7012	hs_PARIS2__GSM4503872_HEK293_mRNA
ENST00000278505	1446	1489	ENST00000454366	450	475	interaction2445_PARIS2__GSM4503872_HEK293_mRNA	1	+	+	A00208:91:HHKVTDRXX:2:2251:29360:3176	hs_PARIS2__GSM4503872_HEK293_mRNA
ENST00000278505	4563	4604	ENST00000261349	10086	10114	interaction2446_PARIS2__GSM4503872_HEK293_mRNA	1	+	+	A00208:91:HHKVTDRXX:1:2158:14100:4178	hs_PARIS2__GSM4503872_HEK293_mRNA
ENST00000278616	5640	5681	ENST00000371199	597	623	interaction2447_PARIS2__GSM4503872_HEK293_mRNA	1	+	+	M05368:106:000000000-CTN37:1:1119:8838:14739	hs_PARIS2__GSM4503872_HEK293_mRNA
ENST00000278616	7821	7844	ENST00000612912	4125	4147	interaction2448_PARIS2__GSM4503872_HEK293_mRNA	1	+	+	A00208:91:HHKVTDRXX:2:2112:6659:34006	hs_PARIS2__GSM4503872_HEK293_mRNA
ENST00000278618	41	58	ENST00000367409	6633	6653	interaction2449_PARIS2__GSM4503872_HEK293_mRNA	1	+	+	A00208:91:HHKVTDRXX:1:2275:26720:2300	hs_PARIS2__GSM4503872_HEK293_mRNA
ENST00000278618	48	82	ENST00000331733	2579	2596	interaction2450_PARIS2__GSM4503872_HEK293_mRNA	1	+	+	M05368:106:000000000-CTN37:1:2119:23092:12284	hs_PARIS2__GSM4503872_HEK293_mRNA
ENST00000278618	1217	1249	ENST00000262435	1724	1743	interaction2451_PARIS2__GSM4503872_HEK293_mRNA	1	+	+	A00208:91:HHKVTDRXX:2:2114:26793:7279	hs_PARIS2__GSM4503872_HEK293_mRNA
ENST00000278823	284	302	ENST00000381638	164	178	interaction2452_PARIS2__GSM4503872_HEK293_mRNA	1	+	+	A00208:91:HHKVTDRXX:1:2170:23439:9298	hs_PARIS2__GSM4503872_HEK293_mRNA
ENST00000278823	2938	2970	ENST00000310574	1604	1646	interaction2453_PARIS2__GSM4503872_HEK293_mRNA	1	+	+	M05368:106:000000000-CTN37:1:2104:27844:12120	hs_PARIS2__GSM4503872_HEK293_mRNA
ENST00000278836	128	141	ENST00000220592	386	399	interaction2454_PARIS2__GSM4503872_HEK293_mRNA	1	+	+	A00208:91:HHKVTDRXX:1:2173:6551:22795	hs_PARIS2__GSM4503872_HEK293_mRNA
ENST00000278903	615	642	ENST00000414656	1717	1734	interaction2455_PARIS2__GSM4503872_HEK293_mRNA	1	+	+	A00208:91:HHKVTDRXX:1:2257:9851:7592	hs_PARIS2__GSM4503872_HEK293_mRNA
ENST00000278903	793	822	ENST00000358602	2781	2807	interaction2456_PARIS2__GSM4503872_HEK293_mRNA	1	+	+	A00208:91:HHKVTDRXX:1:2160:22779:20087	hs_PARIS2__GSM4503872_HEK293_mRNA
ENST00000278903	1390	1422	ENST00000657113	1519	1535	interaction2457_PARIS2__GSM4503872_HEK293_mRNA	1	+	+	A00208:91:HHKVTDRXX:2:2272:17020:33348	hs_PARIS2__GSM4503872_HEK293_mRNA
ENST00000279036	668	684	ENST00000668290	2425	2439	interaction2458_PARIS2__GSM4503872_HEK293_mRNA	1	+	+	M05368:106:000000000-CTN37:1:1103:13232:8441	hs_PARIS2__GSM4503872_HEK293_mRNA
ENST00000279036	1582	1607	ENST00000431789	312	327	interaction2459_PARIS2__GSM4503872_HEK293_mRNA	1	+	+	A00208:91:HHKVTDRXX:1:2269:25979:11600	hs_PARIS2__GSM4503872_HEK293_mRNA
ENST00000279036	1688	1721	ENST00000297494	2115	2129	interaction2460_PARIS2__GSM4503872_HEK293_mRNA	1	+	+	A00208:91:HHKVTDRXX:1:2155:25509:11412	hs_PARIS2__GSM4503872_HEK293_mRNA
ENST00000279068	2074	2099	ENST00000296452	11404	11430	interaction2461_PARIS2__GSM4503872_HEK293_mRNA	1	+	+	A00208:91:HHKVTDRXX:2:2269:24108:5134	hs_PARIS2__GSM4503872_HEK293_mRNA
ENST00000279263	1364	1394	ENST00000622558	94	108	interaction2462_PARIS2__GSM4503872_HEK293_mRNA	1	+	+	A00208:91:HHKVTDRXX:1:2123:3459:35634	hs_PARIS2__GSM4503872_HEK293_mRNA
ENST00000279281	421	435	ENST00000325954	2002	2041	interaction2463_PARIS2__GSM4503872_HEK293_mRNA	1	+	+	M05368:106:000000000-CTN37:1:1118:5748:10588	hs_PARIS2__GSM4503872_HEK293_mRNA
ENST00000279281	613	632	ENST00000380243	1242	1260	interaction2464_PARIS2__GSM4503872_HEK293_mRNA	1	+	+	A00208:91:HHKVTDRXX:2:2275:21187:14669	hs_PARIS2__GSM4503872_HEK293_mRNA
ENST00000279281	1493	1545	ENST00000551018	220	234	interaction2465_PARIS2__GSM4503872_HEK293_mRNA	1	+	+	M05368:106:000000000-CTN37:1:2114:6785:6485	hs_PARIS2__GSM4503872_HEK293_mRNA
ENST00000279387	134	155	ENST00000425673	1733	1748	interaction2466_PARIS2__GSM4503872_HEK293_mRNA	1	+	+	A00208:91:HHKVTDRXX:1:2202:19343:30452	hs_PARIS2__GSM4503872_HEK293_mRNA
ENST00000279387	420	450	ENST00000357681	2175	2192	interaction2467_PARIS2__GSM4503872_HEK293_mRNA	1	+	+	A00208:91:HHKVTDRXX:1:2156:8486:1720	hs_PARIS2__GSM4503872_HEK293_mRNA
ENST00000279387	420	451	ENST00000309890	916	932	interaction2468_PARIS2__GSM4503872_HEK293_mRNA	1	+	+	A00208:91:HHKVTDRXX:1:2265:14036:15186	hs_PARIS2__GSM4503872_HEK293_mRNA
ENST00000279387	479	508	ENST00000279068	15	29	interaction2469_PARIS2__GSM4503872_HEK293_mRNA	1	+	+	A00208:91:HHKVTDRXX:2:2229:7229:34522	hs_PARIS2__GSM4503872_HEK293_mRNA
ENST00000279387	779	801	ENST00000377208	512	545	interaction2470_PARIS2__GSM4503872_HEK293_mRNA	1	+	+	A00208:91:HHKVTDRXX:1:2114:8214:19413	hs_PARIS2__GSM4503872_HEK293_mRNA
ENST00000279387	829	863	ENST00000366630	2234	2248	interaction2471_PARIS2__GSM4503872_HEK293_mRNA	1	+	+	A00208:91:HHKVTDRXX:2:2114:20573:30796	hs_PARIS2__GSM4503872_HEK293_mRNA
ENST00000279387	1179	1200	ENST00000309352	1646	1662	interaction2472_PARIS2__GSM4503872_HEK293_mRNA	1	+	+	A00208:91:HHKVTDRXX:2:2147:23656:5071	hs_PARIS2__GSM4503872_HEK293_mRNA
ENST00000279392	1645	1659	ENST00000517309	1286	1306	interaction2473_PARIS2__GSM4503872_HEK293_mRNA	1	+	+	A00208:91:HHKVTDRXX:2:2144:5710:10661	hs_PARIS2__GSM4503872_HEK293_mRNA
ENST00000279907	2001	2028	ENST00000222553	388	416	interaction2474_PARIS2__GSM4503872_HEK293_mRNA	1	+	+	A00208:91:HHKVTDRXX:2:2155:12020:20682	hs_PARIS2__GSM4503872_HEK293_mRNA
ENST00000280098	1013	1029	ENST00000498603	462	501	interaction2475_PARIS2__GSM4503872_HEK293_mRNA	1	+	+	A00208:91:HHKVTDRXX:1:2213:27317:26381	hs_PARIS2__GSM4503872_HEK293_mRNA
ENST00000280098	2734	2750	ENST00000341864	797	811	interaction2476_PARIS2__GSM4503872_HEK293_mRNA	1	+	+	A00208:91:HHKVTDRXX:1:2160:23430:6277	hs_PARIS2__GSM4503872_HEK293_mRNA
ENST00000280326	271	292	ENST00000337288	832	846	interaction2477_PARIS2__GSM4503872_HEK293_mRNA	1	+	+	A00208:91:HHKVTDRXX:1:2160:30933:30953	hs_PARIS2__GSM4503872_HEK293_mRNA
ENST00000280326	626	642	ENST00000297440	2215	2235	interaction2478_PARIS2__GSM4503872_HEK293_mRNA	1	+	+	A00208:91:HHKVTDRXX:2:2244:12400:24721	hs_PARIS2__GSM4503872_HEK293_mRNA
ENST00000280333	1691	1735	ENST00000278426	1471	1496	interaction2479_PARIS2__GSM4503872_HEK293_mRNA	1	+	+	A00208:91:HHKVTDRXX:2:2118:16559:34961	hs_PARIS2__GSM4503872_HEK293_mRNA
ENST00000280333	2742	2761	ENST00000309859	191	205	interaction2480_PARIS2__GSM4503872_HEK293_mRNA	1	+	+	A00208:91:HHKVTDRXX:1:2215:8585:28917	hs_PARIS2__GSM4503872_HEK293_mRNA
ENST00000280346	869	900	ENST00000600213	496	540	interaction2481_PARIS2__GSM4503872_HEK293_mRNA	1	+	+	A00208:91:HHKVTDRXX:1:2257:16875:33536	hs_PARIS2__GSM4503872_HEK293_mRNA
ENST00000280346	1115	1150	ENST00000354619	4658	4673	interaction2482_PARIS2__GSM4503872_HEK293_mRNA	1	+	+	M05368:106:000000000-CTN37:1:2109:8870:15907	hs_PARIS2__GSM4503872_HEK293_mRNA
ENST00000280346	1606	1633	ENST00000523377	16	40	interaction2483_PARIS2__GSM4503872_HEK293_mRNA	1	+	+	A00208:91:HHKVTDRXX:2:2110:18674:13197	hs_PARIS2__GSM4503872_HEK293_mRNA
ENST00000280346	2259	2310	ENST00000599814	5639	5654	interaction2484_PARIS2__GSM4503872_HEK293_mRNA	1	+	+	M05368:106:000000000-CTN37:1:2103:20289:9179	hs_PARIS2__GSM4503872_HEK293_mRNA
ENST00000280346	2277	2316	ENST00000373699	934	952	interaction2485_PARIS2__GSM4503872_HEK293_mRNA	1	+	+	M05368:106:000000000-CTN37:1:2103:16286:13416	hs_PARIS2__GSM4503872_HEK293_mRNA
ENST00000280362	220	241	ENST00000477892	653	675	interaction2486_PARIS2__GSM4503872_HEK293_mRNA	1	+	+	A00208:91:HHKVTDRXX:1:2223:19388:32784	hs_PARIS2__GSM4503872_HEK293_mRNA
ENST00000280377	2162	2183	ENST00000442744	267	299	interaction2487_PARIS2__GSM4503872_HEK293_mRNA	1	+	+	A00208:91:HHKVTDRXX:1:2131:11451:5509	hs_PARIS2__GSM4503872_HEK293_mRNA
ENST00000280377	3080	3108	ENST00000262525	3460	3489	interaction2488_PARIS2__GSM4503872_HEK293_mRNA	1	+	+	A00208:91:HHKVTDRXX:2:2114:12310:3803	hs_PARIS2__GSM4503872_HEK293_mRNA
ENST00000280481	13483	13500	ENST00000531967	954	970	interaction2489_PARIS2__GSM4503872_HEK293_mRNA	1	+	+	A00208:91:HHKVTDRXX:2:2255:19226:6887	hs_PARIS2__GSM4503872_HEK293_mRNA
ENST00000280557	2349	2385	ENST00000394123	406	432	interaction2490_PARIS2__GSM4503872_HEK293_mRNA	1	+	+	M05368:106:000000000-CTN37:1:1107:19649:21987	hs_PARIS2__GSM4503872_HEK293_mRNA
ENST00000280684	863	877	ENST00000454781	27	68	interaction2491_PARIS2__GSM4503872_HEK293_mRNA	1	+	+	A00208:91:HHKVTDRXX:1:2265:27552:6903	hs_PARIS2__GSM4503872_HEK293_mRNA
ENST00000280684	2057	2086	ENST00000252321	1578	1595	interaction2492_PARIS2__GSM4503872_HEK293_mRNA	1	+	+	A00208:91:HHKVTDRXX:1:2155:24026:33270	hs_PARIS2__GSM4503872_HEK293_mRNA
ENST00000280772	978	991	ENST00000323380	538	549	interaction2493_PARIS2__GSM4503872_HEK293_mRNA	1	+	+	A00208:91:HHKVTDRXX:1:2134:11487:22482	hs_PARIS2__GSM4503872_HEK293_mRNA
ENST00000280772	1171	1190	ENST00000613385	3166	3182	interaction2494_PARIS2__GSM4503872_HEK293_mRNA	1	+	+	A00208:91:HHKVTDRXX:2:2131:3143:6089	hs_PARIS2__GSM4503872_HEK293_mRNA
ENST00000280772	3346	3385	ENST00000451791	690	706	interaction2495_PARIS2__GSM4503872_HEK293_mRNA	1	+	+	A00208:91:HHKVTDRXX:1:2152:9001:25661	hs_PARIS2__GSM4503872_HEK293_mRNA
ENST00000280800	516	543	ENST00000453549	42	59	interaction2496_PARIS2__GSM4503872_HEK293_mRNA	1	+	+	A00208:91:HHKVTDRXX:2:2126:1633:3787	hs_PARIS2__GSM4503872_HEK293_mRNA
ENST00000280871	4369	4393	ENST00000496384	1465	1487	interaction2497_PARIS2__GSM4503872_HEK293_mRNA	1	+	+	A00208:91:HHKVTDRXX:1:2218:18195:33755	hs_PARIS2__GSM4503872_HEK293_mRNA
ENST00000281017	208	228	ENST00000378444	4647	4670	interaction2498_PARIS2__GSM4503872_HEK293_mRNA	1	+	+	A00208:91:HHKVTDRXX:2:2166:17499:21151	hs_PARIS2__GSM4503872_HEK293_mRNA
ENST00000281017	686	736	ENST00000376759	1002	1020	interaction2499_PARIS2__GSM4503872_HEK293_mRNA	1	+	+	M05368:106:000000000-CTN37:1:1104:15170:5063	hs_PARIS2__GSM4503872_HEK293_mRNA
ENST00000281017	1384	1399	ENST00000394331	2267	2285	interaction2500_PARIS2__GSM4503872_HEK293_mRNA	1	+	+	A00208:91:HHKVTDRXX:2:2240:5936:11271	hs_PARIS2__GSM4503872_HEK293_mRNA
ENST00000281031	224	240	ENST00000449373	2766	2780	interaction2501_PARIS2__GSM4503872_HEK293_mRNA	1	+	+	A00208:91:HHKVTDRXX:1:2207:23366:9518	hs_PARIS2__GSM4503872_HEK293_mRNA
ENST00000281047	576	591	ENST00000305786	271	287	interaction2502_PARIS2__GSM4503872_HEK293_mRNA	1	+	+	A00208:91:HHKVTDRXX:1:2243:19732:16939	hs_PARIS2__GSM4503872_HEK293_mRNA
ENST00000281141	956	979	ENST00000477973	3269	3295	interaction2503_PARIS2__GSM4503872_HEK293_mRNA	1	+	+	A00208:91:HHKVTDRXX:1:2269:12762:21621	hs_PARIS2__GSM4503872_HEK293_mRNA
ENST00000281154	296	303	ENST00000359562	1869	1881	interaction2504_PARIS2__GSM4503872_HEK293_mRNA	1	+	+	A00208:91:HHKVTDRXX:2:2109:27760:31501	hs_PARIS2__GSM4503872_HEK293_mRNA
ENST00000281182	1096	1115	ENST00000317881	573	616	interaction2505_PARIS2__GSM4503872_HEK293_mRNA	1	+	+	M05368:106:000000000-CTN37:1:1111:26314:12022	hs_PARIS2__GSM4503872_HEK293_mRNA
ENST00000281243	1232	1263	ENST00000303391	8614	8649	interaction2506_PARIS2__GSM4503872_HEK293_mRNA	1	+	+	A00208:91:HHKVTDRXX:1:2139:24442:34679	hs_PARIS2__GSM4503872_HEK293_mRNA
ENST00000281273	3725	3754	ENST00000618539	1961	1984	interaction2507_PARIS2__GSM4503872_HEK293_mRNA	1	+	+	A00208:91:HHKVTDRXX:1:2172:26196:27226	hs_PARIS2__GSM4503872_HEK293_mRNA
ENST00000281513	6957	6990	ENST00000394607	6045	6059	interaction2508_PARIS2__GSM4503872_HEK293_mRNA	1	+	+	A00208:91:HHKVTDRXX:1:2114:16812:25598	hs_PARIS2__GSM4503872_HEK293_mRNA
ENST00000281523	4638	4655	ENST00000298139	2170	2199	interaction2509_PARIS2__GSM4503872_HEK293_mRNA	1	+	+	M05368:106:000000000-CTN37:1:1105:21792:4805	hs_PARIS2__GSM4503872_HEK293_mRNA
ENST00000281543	1065	1093	ENST00000299518	775	796	interaction2510_PARIS2__GSM4503872_HEK293_mRNA	1	+	+	A00208:91:HHKVTDRXX:1:2229:25581:29731	hs_PARIS2__GSM4503872_HEK293_mRNA
ENST00000281543	2708	2744	ENST00000595013	323	338	interaction2511_PARIS2__GSM4503872_HEK293_mRNA	1	+	+	A00208:91:HHKVTDRXX:2:2206:23665:9157	hs_PARIS2__GSM4503872_HEK293_mRNA
ENST00000281589	1274	1316	ENST00000318607	1322	1341	interaction2512_PARIS2__GSM4503872_HEK293_mRNA	1	+	+	A00208:91:HHKVTDRXX:2:2156:3902:30733	hs_PARIS2__GSM4503872_HEK293_mRNA
ENST00000281589	1315	1345	ENST00000329152	4913	4945	interaction2513_PARIS2__GSM4503872_HEK293_mRNA	1	+	+	A00208:91:HHKVTDRXX:1:2238:19660:19069	hs_PARIS2__GSM4503872_HEK293_mRNA
ENST00000281589	1634	1670	ENST00000553259	600	616	interaction2514_PARIS2__GSM4503872_HEK293_mRNA	1	+	+	A00208:91:HHKVTDRXX:1:2217:22173:33223	hs_PARIS2__GSM4503872_HEK293_mRNA
ENST00000281589	1883	1919	ENST00000318607	2111	2152	interaction2515_PARIS2__GSM4503872_HEK293_mRNA	1	+	+	A00208:91:HHKVTDRXX:1:2114:17906:24518	hs_PARIS2__GSM4503872_HEK293_mRNA
ENST00000281589	1900	1919	ENST00000376588	1093	1111	interaction2516_PARIS2__GSM4503872_HEK293_mRNA	1	+	+	A00208:91:HHKVTDRXX:1:2226:20066:1673	hs_PARIS2__GSM4503872_HEK293_mRNA
ENST00000281589	2211	2235	ENST00000318607	2364	2397	interaction2517_PARIS2__GSM4503872_HEK293_mRNA	1	+	+	A00208:91:HHKVTDRXX:2:2249:1461:5619	hs_PARIS2__GSM4503872_HEK293_mRNA
ENST00000281828	165	193	ENST00000373173	2660	2698	interaction2518_PARIS2__GSM4503872_HEK293_mRNA	1	+	+	A00208:91:HHKVTDRXX:1:2172:12527:27101	hs_PARIS2__GSM4503872_HEK293_mRNA
ENST00000281828	780	804	ENST00000394048	1158	1183	interaction2519_PARIS2__GSM4503872_HEK293_mRNA	1	+	+	A00208:91:HHKVTDRXX:1:2147:4661:36338	hs_PARIS2__GSM4503872_HEK293_mRNA
ENST00000281828	1133	1158	ENST00000221166	2787	2821	interaction2520_PARIS2__GSM4503872_HEK293_mRNA	1	+	+	A00208:91:HHKVTDRXX:2:2258:26765:7764	hs_PARIS2__GSM4503872_HEK293_mRNA
ENST00000281828	1578	1598	ENST00000262178	2883	2897	interaction2521_PARIS2__GSM4503872_HEK293_mRNA	1	+	+	A00208:91:HHKVTDRXX:2:2209:31024:18991	hs_PARIS2__GSM4503872_HEK293_mRNA
ENST00000281871	329	360	ENST00000318443	3149	3173	interaction2522_PARIS2__GSM4503872_HEK293_mRNA	1	+	+	A00208:91:HHKVTDRXX:2:2159:5810:32972	hs_PARIS2__GSM4503872_HEK293_mRNA
ENST00000281871	552	582	ENST00000262948	716	740	interaction2523_PARIS2__GSM4503872_HEK293_mRNA	1	+	+	A00208:91:HHKVTDRXX:2:2125:1334:22404	hs_PARIS2__GSM4503872_HEK293_mRNA
ENST00000281871	697	733	ENST00000396706	1774	1791	interaction2524_PARIS2__GSM4503872_HEK293_mRNA	1	+	+	A00208:91:HHKVTDRXX:2:2160:22525:24345	hs_PARIS2__GSM4503872_HEK293_mRNA
ENST00000281871	703	748	ENST00000263856	1	16	interaction2525_PARIS2__GSM4503872_HEK293_mRNA	1	+	+	A00208:91:HHKVTDRXX:1:2235:22625:12493	hs_PARIS2__GSM4503872_HEK293_mRNA
ENST00000281871	710	776	ENST00000389074	6	20	interaction2526_PARIS2__GSM4503872_HEK293_mRNA	1	+	+	A00208:91:HHKVTDRXX:2:2245:26702:2456	hs_PARIS2__GSM4503872_HEK293_mRNA
ENST00000281923	402	417	ENST00000624598	1092	1106	interaction2527_PARIS2__GSM4503872_HEK293_mRNA	1	+	+	A00208:91:HHKVTDRXX:1:2247:27154:13322	hs_PARIS2__GSM4503872_HEK293_mRNA
ENST00000281928	133	166	ENST00000372447	76	107	interaction2528_PARIS2__GSM4503872_HEK293_mRNA	1	+	+	A00208:91:HHKVTDRXX:1:2107:20573:9220	hs_PARIS2__GSM4503872_HEK293_mRNA
ENST00000281928	6696	6740	ENST00000517856	327	364	interaction2529_PARIS2__GSM4503872_HEK293_mRNA	1	+	+	M05368:106:000000000-CTN37:1:1118:17073:16740	hs_PARIS2__GSM4503872_HEK293_mRNA
ENST00000282020	328	342	ENST00000517417	2869	2933	interaction2530_PARIS2__GSM4503872_HEK293_mRNA	1	+	+	M05368:106:000000000-CTN37:1:1118:4519:11404	hs_PARIS2__GSM4503872_HEK293_mRNA
ENST00000282096	2914	2937	ENST00000559008	4191	4205	interaction2531_PARIS2__GSM4503872_HEK293_mRNA	1	+	+	A00208:91:HHKVTDRXX:2:2148:5421:26663	hs_PARIS2__GSM4503872_HEK293_mRNA
ENST00000282120	2597	2618	ENST00000458659	2206	2230	interaction2532_PARIS2__GSM4503872_HEK293_mRNA	1	+	+	A00208:91:HHKVTDRXX:1:2233:15112:27226	hs_PARIS2__GSM4503872_HEK293_mRNA
ENST00000282120	3137	3155	ENST00000371582	23	45	interaction2533_PARIS2__GSM4503872_HEK293_mRNA	1	+	+	A00208:91:HHKVTDRXX:2:2129:8278:26443	hs_PARIS2__GSM4503872_HEK293_mRNA
ENST00000282251	409	436	ENST00000216330	1279	1306	interaction2534_PARIS2__GSM4503872_HEK293_mRNA	1	+	+	A00208:91:HHKVTDRXX:2:2138:5674:3490	hs_PARIS2__GSM4503872_HEK293_mRNA
ENST00000282268	1277	1314	ENST00000416569	2619	2636	interaction2535_PARIS2__GSM4503872_HEK293_mRNA	1	+	+	A00208:91:HHKVTDRXX:2:2128:24994:29027	hs_PARIS2__GSM4503872_HEK293_mRNA
ENST00000282308	0	35	ENST00000355899	2108	2124	interaction2536_PARIS2__GSM4503872_HEK293_mRNA	1	+	+	A00208:91:HHKVTDRXX:2:2159:21305:33599	hs_PARIS2__GSM4503872_HEK293_mRNA
ENST00000282441	3945	3966	ENST00000373932	1204	1238	interaction2537_PARIS2__GSM4503872_HEK293_mRNA	1	+	+	A00208:91:HHKVTDRXX:1:2247:17002:17440	hs_PARIS2__GSM4503872_HEK293_mRNA
ENST00000282516	6035	6058	ENST00000658928	1746	1761	interaction2538_PARIS2__GSM4503872_HEK293_mRNA	1	+	+	M05368:106:000000000-CTN37:1:2110:9593:14444	hs_PARIS2__GSM4503872_HEK293_mRNA
ENST00000282516	7964	7981	ENST00000358625	2806	2848	interaction2539_PARIS2__GSM4503872_HEK293_mRNA	1	+	+	A00208:91:HHKVTDRXX:2:2175:26232:25034	hs_PARIS2__GSM4503872_HEK293_mRNA
ENST00000282541	3783	3799	ENST00000378204	2152	2170	interaction2540_PARIS2__GSM4503872_HEK293_mRNA	1	+	+	A00208:91:HHKVTDRXX:2:2234:4707:15593	hs_PARIS2__GSM4503872_HEK293_mRNA
ENST00000282633	914	950	ENST00000619898	277	302	interaction2541_PARIS2__GSM4503872_HEK293_mRNA	1	+	+	M05368:106:000000000-CTN37:1:1110:5286:18063	hs_PARIS2__GSM4503872_HEK293_mRNA
ENST00000282903	674	691	ENST00000380737	1710	1738	interaction2542_PARIS2__GSM4503872_HEK293_mRNA	1	+	+	A00208:91:HHKVTDRXX:2:2268:5005:23124	hs_PARIS2__GSM4503872_HEK293_mRNA
ENST00000282903	2458	2477	ENST00000311502	1976	1995	interaction2543_PARIS2__GSM4503872_HEK293_mRNA	1	+	+	A00208:91:HHKVTDRXX:2:2230:22480:24267	hs_PARIS2__GSM4503872_HEK293_mRNA
ENST00000283131	93	108	ENST00000313408	1883	1898	interaction2544_PARIS2__GSM4503872_HEK293_mRNA	1	+	+	A00208:91:HHKVTDRXX:1:2238:1515:27790	hs_PARIS2__GSM4503872_HEK293_mRNA
ENST00000283131	354	366	ENST00000541212	2418	2431	interaction2545_PARIS2__GSM4503872_HEK293_mRNA	1	+	+	A00208:91:HHKVTDRXX:2:2155:4255:24831	hs_PARIS2__GSM4503872_HEK293_mRNA
ENST00000283195	81	126	ENST00000352645	1497	1532	interaction2546_PARIS2__GSM4503872_HEK293_mRNA	1	+	+	A00208:91:HHKVTDRXX:1:2147:8241:25410	hs_PARIS2__GSM4503872_HEK293_mRNA
ENST00000283195	9699	9717	ENST00000392870	1281	1300	interaction2547_PARIS2__GSM4503872_HEK293_mRNA	1	+	+	A00208:91:HHKVTDRXX:2:2158:3197:14732	hs_PARIS2__GSM4503872_HEK293_mRNA
ENST00000283206	1604	1625	ENST00000466953	2490	2508	interaction2548_PARIS2__GSM4503872_HEK293_mRNA	1	+	+	A00208:91:HHKVTDRXX:2:2168:13268:15358	hs_PARIS2__GSM4503872_HEK293_mRNA
ENST00000283303	1590	1605	ENST00000536898	860	875	interaction2549_PARIS2__GSM4503872_HEK293_mRNA	1	+	+	A00208:91:HHKVTDRXX:2:2112:32479:5008	hs_PARIS2__GSM4503872_HEK293_mRNA
ENST00000283351	4264	4279	ENST00000394196	5542	5557	interaction2550_PARIS2__GSM4503872_HEK293_mRNA	1	+	+	A00208:91:HHKVTDRXX:2:2209:28040:15452	hs_PARIS2__GSM4503872_HEK293_mRNA
ENST00000283365	194	217	ENST00000304271	591	611	interaction2551_PARIS2__GSM4503872_HEK293_mRNA	1	+	+	A00208:91:HHKVTDRXX:1:2269:5647:28839	hs_PARIS2__GSM4503872_HEK293_mRNA
ENST00000283365	255	276	ENST00000366690	224	244	interaction2552_PARIS2__GSM4503872_HEK293_mRNA	1	+	+	A00208:91:HHKVTDRXX:2:2261:26160:18396	hs_PARIS2__GSM4503872_HEK293_mRNA
ENST00000283629	78	103	ENST00000356663	1583	1628	interaction2553_PARIS2__GSM4503872_HEK293_mRNA	1	+	+	A00208:91:HHKVTDRXX:1:2238:17345:31156	hs_PARIS2__GSM4503872_HEK293_mRNA
ENST00000283632	1576	1602	ENST00000553521	1597	1626	interaction2554_PARIS2__GSM4503872_HEK293_mRNA	1	+	+	A00208:91:HHKVTDRXX:2:2165:3577:28604	hs_PARIS2__GSM4503872_HEK293_mRNA
ENST00000283632	4032	4048	ENST00000255858	1007	1023	interaction2555_PARIS2__GSM4503872_HEK293_mRNA	1	+	+	A00208:91:HHKVTDRXX:1:2114:29848:13636	hs_PARIS2__GSM4503872_HEK293_mRNA
ENST00000283646	1407	1423	ENST00000564288	8515	8531	interaction2556_PARIS2__GSM4503872_HEK293_mRNA	1	+	+	A00208:91:HHKVTDRXX:2:2101:30743:8891	hs_PARIS2__GSM4503872_HEK293_mRNA
ENST00000283646	1586	1622	ENST00000266085	453	469	interaction2557_PARIS2__GSM4503872_HEK293_mRNA	1	+	+	A00208:91:HHKVTDRXX:2:2133:14633:24486	hs_PARIS2__GSM4503872_HEK293_mRNA
ENST00000283646	1722	1748	ENST00000340800	4166	4205	interaction2558_PARIS2__GSM4503872_HEK293_mRNA	1	+	+	M05368:106:000000000-CTN37:1:1111:11788:6526	hs_PARIS2__GSM4503872_HEK293_mRNA
ENST00000283646	1749	1770	ENST00000422452	1019	1038	interaction2559_PARIS2__GSM4503872_HEK293_mRNA	1	+	+	A00208:91:HHKVTDRXX:1:2271:24731:27320	hs_PARIS2__GSM4503872_HEK293_mRNA
ENST00000283943	110	126	ENST00000452363	507	524	interaction2560_PARIS2__GSM4503872_HEK293_mRNA	1	+	+	A00208:91:HHKVTDRXX:2:2259:28836:25441	hs_PARIS2__GSM4503872_HEK293_mRNA
ENST00000283943	8253	8274	ENST00000353411	5881	5901	interaction2561_PARIS2__GSM4503872_HEK293_mRNA	1	+	+	A00208:91:HHKVTDRXX:2:2270:26332:2722	hs_PARIS2__GSM4503872_HEK293_mRNA
ENST00000284110	3905	3923	ENST00000392246	732	761	interaction2562_PARIS2__GSM4503872_HEK293_mRNA	1	+	+	A00208:91:HHKVTDRXX:1:2269:11062:10254	hs_PARIS2__GSM4503872_HEK293_mRNA
ENST00000284165	71	87	ENST00000317147	6907	6934	interaction2563_PARIS2__GSM4503872_HEK293_mRNA	1	+	+	M05368:106:000000000-CTN37:1:2118:22249:3184	hs_PARIS2__GSM4503872_HEK293_mRNA
ENST00000284165	228	251	ENST00000283882	721	745	interaction2564_PARIS2__GSM4503872_HEK293_mRNA	1	+	+	A00208:91:HHKVTDRXX:2:2225:26784:29684	hs_PARIS2__GSM4503872_HEK293_mRNA
ENST00000284165	1442	1458	ENST00000580840	174	214	interaction2565_PARIS2__GSM4503872_HEK293_mRNA	1	+	+	A00208:91:HHKVTDRXX:2:2132:17517:4679	hs_PARIS2__GSM4503872_HEK293_mRNA
ENST00000284165	1776	1804	ENST00000415949	489	506	interaction2566_PARIS2__GSM4503872_HEK293_mRNA	1	+	+	A00208:91:HHKVTDRXX:1:2178:17607:19429	hs_PARIS2__GSM4503872_HEK293_mRNA
ENST00000284165	2769	2785	ENST00000373833	1981	2024	interaction2567_PARIS2__GSM4503872_HEK293_mRNA	1	+	+	A00208:91:HHKVTDRXX:2:2266:28113:5212	hs_PARIS2__GSM4503872_HEK293_mRNA
ENST00000284165	2819	2843	ENST00000456318	1661	1687	interaction2568_PARIS2__GSM4503872_HEK293_mRNA	1	+	+	A00208:91:HHKVTDRXX:1:2164:30535:31516	hs_PARIS2__GSM4503872_HEK293_mRNA
ENST00000284165	3009	3034	ENST00000389384	3575	3605	interaction2569_PARIS2__GSM4503872_HEK293_mRNA	1	+	+	A00208:91:HHKVTDRXX:1:2270:4282:15264	hs_PARIS2__GSM4503872_HEK293_mRNA
ENST00000284274	24	49	ENST00000369809	266	307	interaction2570_PARIS2__GSM4503872_HEK293_mRNA	1	+	+	M05368:106:000000000-CTN37:1:1105:17629:23437	hs_PARIS2__GSM4503872_HEK293_mRNA
ENST00000284274	2523	2562	ENST00000504548	4695	4709	interaction2571_PARIS2__GSM4503872_HEK293_mRNA	1	+	+	A00208:91:HHKVTDRXX:2:2239:19416:32299	hs_PARIS2__GSM4503872_HEK293_mRNA
ENST00000284425	1715	1729	ENST00000504898	1169	1194	interaction2572_PARIS2__GSM4503872_HEK293_mRNA	1	+	+	A00208:91:HHKVTDRXX:2:2265:16595:20181	hs_PARIS2__GSM4503872_HEK293_mRNA
ENST00000284440	534	575	ENST00000642238	4018	4034	interaction2573_PARIS2__GSM4503872_HEK293_mRNA	1	+	+	A00208:91:HHKVTDRXX:2:2158:18548:2957	hs_PARIS2__GSM4503872_HEK293_mRNA
ENST00000284440	873	899	ENST00000200181	1836	1852	interaction2574_PARIS2__GSM4503872_HEK293_mRNA	1	+	+	M05368:106:000000000-CTN37:1:1107:9836:18821	hs_PARIS2__GSM4503872_HEK293_mRNA
ENST00000284440	886	921	ENST00000366661	1636	1654	interaction2575_PARIS2__GSM4503872_HEK293_mRNA	1	+	+	A00208:91:HHKVTDRXX:1:2263:13395:35086	hs_PARIS2__GSM4503872_HEK293_mRNA
ENST00000284440	1012	1044	ENST00000664698	1802	1817	interaction2576_PARIS2__GSM4503872_HEK293_mRNA	1	+	+	A00208:91:HHKVTDRXX:2:2269:6488:4711	hs_PARIS2__GSM4503872_HEK293_mRNA
ENST00000284637	1212	1229	ENST00000400206	1202	1228	interaction2577_PARIS2__GSM4503872_HEK293_mRNA	1	+	+	A00208:91:HHKVTDRXX:1:2261:7853:30248	hs_PARIS2__GSM4503872_HEK293_mRNA
ENST00000284637	1667	1682	ENST00000379446	2318	2342	interaction2578_PARIS2__GSM4503872_HEK293_mRNA	1	+	+	M05368:106:000000000-CTN37:1:2102:23823:12241	hs_PARIS2__GSM4503872_HEK293_mRNA
ENST00000284637	2530	2544	ENST00000336148	79	111	interaction2579_PARIS2__GSM4503872_HEK293_mRNA	1	+	+	A00208:91:HHKVTDRXX:2:2227:1949:6120	hs_PARIS2__GSM4503872_HEK293_mRNA
ENST00000284719	1555	1570	ENST00000264538	1285	1303	interaction2580_PARIS2__GSM4503872_HEK293_mRNA	1	+	+	A00208:91:HHKVTDRXX:1:2241:19931:10520	hs_PARIS2__GSM4503872_HEK293_mRNA
ENST00000284727	2924	2943	ENST00000285018	3064	3079	interaction2581_PARIS2__GSM4503872_HEK293_mRNA	1	+	+	A00208:91:HHKVTDRXX:1:2127:32262:8140	hs_PARIS2__GSM4503872_HEK293_mRNA
ENST00000284727	3040	3057	ENST00000369258	2581	2617	interaction2582_PARIS2__GSM4503872_HEK293_mRNA	1	+	+	A00208:91:HHKVTDRXX:2:2229:3152:35916	hs_PARIS2__GSM4503872_HEK293_mRNA
ENST00000284727	3186	3205	ENST00000267750	949	982	interaction2583_PARIS2__GSM4503872_HEK293_mRNA	1	+	+	A00208:91:HHKVTDRXX:2:2161:20265:8281	hs_PARIS2__GSM4503872_HEK293_mRNA
ENST00000284727	3422	3451	ENST00000622937	3384	3408	interaction2584_PARIS2__GSM4503872_HEK293_mRNA	1	+	+	M05368:106:000000000-CTN37:1:2113:12843:10811	hs_PARIS2__GSM4503872_HEK293_mRNA
ENST00000284727	3477	3504	ENST00000372759	203	237	interaction2585_PARIS2__GSM4503872_HEK293_mRNA	1	+	+	A00208:91:HHKVTDRXX:2:2112:25753:25144	hs_PARIS2__GSM4503872_HEK293_mRNA
ENST00000284727	3491	3506	ENST00000330198	1269	1283	interaction2586_PARIS2__GSM4503872_HEK293_mRNA	1	+	+	A00208:91:HHKVTDRXX:1:2170:17092:3850	hs_PARIS2__GSM4503872_HEK293_mRNA
ENST00000284767	784	802	ENST00000251900	258	275	interaction2588_PARIS2__GSM4503872_HEK293_mRNA	1	+	+	A00208:91:HHKVTDRXX:2:2205:1805:32049	hs_PARIS2__GSM4503872_HEK293_mRNA
ENST00000284767	1190	1220	ENST00000610128	249	266	interaction2589_PARIS2__GSM4503872_HEK293_mRNA	1	+	+	M05368:106:000000000-CTN37:1:1107:7397:15490	hs_PARIS2__GSM4503872_HEK293_mRNA
ENST00000284881	157	173	ENST00000512528	3014	3032	interaction2590_PARIS2__GSM4503872_HEK293_mRNA	1	+	+	A00208:91:HHKVTDRXX:1:2130:24099:31548	hs_PARIS2__GSM4503872_HEK293_mRNA
ENST00000285013	6493	6508	ENST00000263918	4573	4590	interaction2591_PARIS2__GSM4503872_HEK293_mRNA	1	+	+	A00208:91:HHKVTDRXX:1:2241:26901:36965	hs_PARIS2__GSM4503872_HEK293_mRNA
ENST00000285039	17	23	ENST00000653041	1833	1846	interaction2592_PARIS2__GSM4503872_HEK293_mRNA	1	+	+	A00208:91:HHKVTDRXX:1:2256:18927:1110	hs_PARIS2__GSM4503872_HEK293_mRNA
ENST00000285071	552	574	ENST00000585465	2125	2144	interaction2593_PARIS2__GSM4503872_HEK293_mRNA	1	+	+	A00208:91:HHKVTDRXX:1:2125:25084:15280	hs_PARIS2__GSM4503872_HEK293_mRNA
ENST00000285106	2195	2215	ENST00000243563	695	721	interaction2594_PARIS2__GSM4503872_HEK293_mRNA	1	+	+	A00208:91:HHKVTDRXX:1:2278:24117:14606	hs_PARIS2__GSM4503872_HEK293_mRNA
ENST00000285106	2197	2211	ENST00000254508	1939	1975	interaction2595_PARIS2__GSM4503872_HEK293_mRNA	1	+	+	A00208:91:HHKVTDRXX:2:2177:15808:19664	hs_PARIS2__GSM4503872_HEK293_mRNA
ENST00000285243	1088	1128	ENST00000512628	584	600	interaction2596_PARIS2__GSM4503872_HEK293_mRNA	1	+	+	A00208:91:HHKVTDRXX:2:2259:31150:35806	hs_PARIS2__GSM4503872_HEK293_mRNA
ENST00000285243	3759	3784	ENST00000369064	1229	1261	interaction2597_PARIS2__GSM4503872_HEK293_mRNA	1	+	+	A00208:91:HHKVTDRXX:2:2229:7934:27539	hs_PARIS2__GSM4503872_HEK293_mRNA
ENST00000285379	913	935	ENST00000322101	674	689	interaction2598_PARIS2__GSM4503872_HEK293_mRNA	1	+	+	M05368:106:000000000-CTN37:1:1105:5024:18688	hs_PARIS2__GSM4503872_HEK293_mRNA
ENST00000285667	3392	3413	ENST00000231512	1265	1298	interaction2599_PARIS2__GSM4503872_HEK293_mRNA	1	+	+	A00208:91:HHKVTDRXX:1:2212:4544:3912	hs_PARIS2__GSM4503872_HEK293_mRNA
ENST00000285667	3429	3446	ENST00000393085	3409	3428	interaction2600_PARIS2__GSM4503872_HEK293_mRNA	1	+	+	A00208:91:HHKVTDRXX:1:2248:26476:23578	hs_PARIS2__GSM4503872_HEK293_mRNA
ENST00000285667	3433	3484	ENST00000296702	3795	3831	interaction2601_PARIS2__GSM4503872_HEK293_mRNA	1	+	+	M05368:106:000000000-CTN37:1:1105:3760:12267	hs_PARIS2__GSM4503872_HEK293_mRNA
ENST00000285697	207	223	ENST00000233468	86	110	interaction2602_PARIS2__GSM4503872_HEK293_mRNA	1	+	+	A00208:91:HHKVTDRXX:1:2168:26277:5916	hs_PARIS2__GSM4503872_HEK293_mRNA
ENST00000285735	1229	1252	ENST00000379179	308	324	interaction2603_PARIS2__GSM4503872_HEK293_mRNA	1	+	+	A00208:91:HHKVTDRXX:2:2122:18909:33207	hs_PARIS2__GSM4503872_HEK293_mRNA
ENST00000285735	1418	1450	ENST00000272233	530	563	interaction2604_PARIS2__GSM4503872_HEK293_mRNA	2	+	+	A00208:91:HHKVTDRXX:2:2164:11704:12336,A00208:91:HHKVTDRXX:2:2161:12617:1016	hs_PARIS2__GSM4503872_HEK293_mRNA
ENST00000285735	1769	1803	ENST00000263431	2537	2551	interaction2605_PARIS2__GSM4503872_HEK293_mRNA	1	+	+	A00208:91:HHKVTDRXX:2:2134:16378:30170	hs_PARIS2__GSM4503872_HEK293_mRNA
ENST00000285735	1917	1935	ENST00000655022	1263	1281	interaction2606_PARIS2__GSM4503872_HEK293_mRNA	1	+	+	A00208:91:HHKVTDRXX:1:2271:8043:17456	hs_PARIS2__GSM4503872_HEK293_mRNA
ENST00000285735	2149	2193	ENST00000358075	3633	3670	interaction2607_PARIS2__GSM4503872_HEK293_mRNA	1	+	+	M05368:106:000000000-CTN37:1:1102:14659:22682	hs_PARIS2__GSM4503872_HEK293_mRNA
ENST00000285900	1005	1021	ENST00000373570	144	158	interaction2608_PARIS2__GSM4503872_HEK293_mRNA	1	+	+	A00208:91:HHKVTDRXX:2:2109:2853:8218	hs_PARIS2__GSM4503872_HEK293_mRNA
ENST00000285930	367	382	ENST00000370950	2145	2185	interaction2609_PARIS2__GSM4503872_HEK293_mRNA	1	+	+	A00208:91:HHKVTDRXX:1:2212:21025:6464	hs_PARIS2__GSM4503872_HEK293_mRNA
ENST00000285930	1261	1279	ENST00000610822	2277	2292	interaction2610_PARIS2__GSM4503872_HEK293_mRNA	1	+	+	A00208:91:HHKVTDRXX:2:2152:9724:34616	hs_PARIS2__GSM4503872_HEK293_mRNA
ENST00000285968	3877	3902	ENST00000472943	1310	1325	interaction2611_PARIS2__GSM4503872_HEK293_mRNA	1	+	+	A00208:91:HHKVTDRXX:1:2246:31828:16752	hs_PARIS2__GSM4503872_HEK293_mRNA
ENST00000285968	4427	4453	ENST00000292211	745	777	interaction2612_PARIS2__GSM4503872_HEK293_mRNA	1	+	+	A00208:91:HHKVTDRXX:2:2262:19407:10833	hs_PARIS2__GSM4503872_HEK293_mRNA
ENST00000285968	4872	4903	ENST00000219299	1860	1889	interaction2613_PARIS2__GSM4503872_HEK293_mRNA	1	+	+	A00208:91:HHKVTDRXX:2:2238:9462:13463	hs_PARIS2__GSM4503872_HEK293_mRNA
ENST00000285968	5169	5190	ENST00000333646	3154	3171	interaction2614_PARIS2__GSM4503872_HEK293_mRNA	1	+	+	A00208:91:HHKVTDRXX:1:2174:5629:36699	hs_PARIS2__GSM4503872_HEK293_mRNA
ENST00000286031	1299	1328	ENST00000343004	2094	2123	interaction2615_PARIS2__GSM4503872_HEK293_mRNA	1	+	+	A00208:91:HHKVTDRXX:2:2164:16441:29496	hs_PARIS2__GSM4503872_HEK293_mRNA
ENST00000286031	2100	2119	ENST00000333511	1481	1533	interaction2616_PARIS2__GSM4503872_HEK293_mRNA	1	+	+	M05368:106:000000000-CTN37:1:1112:8631:5627	hs_PARIS2__GSM4503872_HEK293_mRNA
ENST00000286091	242	264	ENST00000550263	120	136	interaction2617_PARIS2__GSM4503872_HEK293_mRNA	1	+	+	A00208:91:HHKVTDRXX:1:2102:8422:13573	hs_PARIS2__GSM4503872_HEK293_mRNA
ENST00000286091	1200	1230	ENST00000535724	1017	1036	interaction2618_PARIS2__GSM4503872_HEK293_mRNA	1	+	+	M05368:106:000000000-CTN37:1:1114:15522:18598	hs_PARIS2__GSM4503872_HEK293_mRNA
ENST00000286091	1463	1486	ENST00000255759	2139	2189	interaction2619_PARIS2__GSM4503872_HEK293_mRNA	1	+	+	A00208:91:HHKVTDRXX:2:2159:16378:23406	hs_PARIS2__GSM4503872_HEK293_mRNA
ENST00000286091	1782	1828	ENST00000378251	2230	2263	interaction2620_PARIS2__GSM4503872_HEK293_mRNA	1	+	+	A00208:91:HHKVTDRXX:1:2124:5231:20008	hs_PARIS2__GSM4503872_HEK293_mRNA
ENST00000286091	2248	2272	ENST00000359373	4168	4193	interaction2621_PARIS2__GSM4503872_HEK293_mRNA	1	+	+	A00208:91:HHKVTDRXX:2:2260:25301:1814	hs_PARIS2__GSM4503872_HEK293_mRNA
ENST00000286091	2257	2275	ENST00000498729	6283	6297	interaction2622_PARIS2__GSM4503872_HEK293_mRNA	1	+	+	A00208:91:HHKVTDRXX:2:2164:15257:6026	hs_PARIS2__GSM4503872_HEK293_mRNA
ENST00000286091	2440	2466	ENST00000309955	658	678	interaction2623_PARIS2__GSM4503872_HEK293_mRNA	1	+	+	M05368:106:000000000-CTN37:1:2103:26769:12626	hs_PARIS2__GSM4503872_HEK293_mRNA
ENST00000286096	6	20	ENST00000325307	1253	1291	interaction2624_PARIS2__GSM4503872_HEK293_mRNA	1	+	+	A00208:91:HHKVTDRXX:1:2220:12888:13698	hs_PARIS2__GSM4503872_HEK293_mRNA
ENST00000286298	323	338	ENST00000231498	4029	4056	interaction2625_PARIS2__GSM4503872_HEK293_mRNA	1	+	+	M05368:106:000000000-CTN37:1:1106:18772:13088	hs_PARIS2__GSM4503872_HEK293_mRNA
ENST00000286298	4056	4080	ENST00000322220	394	410	interaction2626_PARIS2__GSM4503872_HEK293_mRNA	1	+	+	A00208:91:HHKVTDRXX:1:2159:10972:7811	hs_PARIS2__GSM4503872_HEK293_mRNA
ENST00000286523	7304	7323	ENST00000555633	269	283	interaction2627_PARIS2__GSM4503872_HEK293_mRNA	1	+	+	A00208:91:HHKVTDRXX:1:2273:6804:17534	hs_PARIS2__GSM4503872_HEK293_mRNA
ENST00000286544	1371	1411	ENST00000334696	1153	1171	interaction2628_PARIS2__GSM4503872_HEK293_mRNA	1	+	+	A00208:91:HHKVTDRXX:1:2209:8693:36025	hs_PARIS2__GSM4503872_HEK293_mRNA
ENST00000286744	2065	2081	ENST00000458587	1614	1652	interaction2629_PARIS2__GSM4503872_HEK293_mRNA	1	+	+	A00208:91:HHKVTDRXX:1:2202:28366:27915	hs_PARIS2__GSM4503872_HEK293_mRNA
ENST00000286794	282	304	ENST00000464845	649	670	interaction2630_PARIS2__GSM4503872_HEK293_mRNA	3	+	+	A00208:91:HHKVTDRXX:2:2244:20528:15311,A00208:91:HHKVTDRXX:2:2251:21323:2159,A00208:91:HHKVTDRXX:1:2157:14886:14121	hs_PARIS2__GSM4503872_HEK293_mRNA
ENST00000286794	535	572	ENST00000464845	274	304	interaction2631_PARIS2__GSM4503872_HEK293_mRNA	1	+	+	A00208:91:HHKVTDRXX:2:2261:2835:27978	hs_PARIS2__GSM4503872_HEK293_mRNA
ENST00000286918	705	726	ENST00000389048	4290	4305	interaction2632_PARIS2__GSM4503872_HEK293_mRNA	1	+	+	M05368:106:000000000-CTN37:1:2115:15395:22312	hs_PARIS2__GSM4503872_HEK293_mRNA
ENST00000287078	900	914	ENST00000252699	2472	2513	interaction2633_PARIS2__GSM4503872_HEK293_mRNA	1	+	+	A00208:91:HHKVTDRXX:2:2158:8079:23030	hs_PARIS2__GSM4503872_HEK293_mRNA
ENST00000287078	2156	2183	ENST00000533028	14010	14027	interaction2634_PARIS2__GSM4503872_HEK293_mRNA	1	+	+	A00208:91:HHKVTDRXX:1:2125:2031:16094	hs_PARIS2__GSM4503872_HEK293_mRNA
ENST00000287078	2265	2285	ENST00000394053	1922	1955	interaction2635_PARIS2__GSM4503872_HEK293_mRNA	1	+	+	A00208:91:HHKVTDRXX:2:2153:9869:5838	hs_PARIS2__GSM4503872_HEK293_mRNA
ENST00000287078	2415	2453	ENST00000305544	5305	5334	interaction2636_PARIS2__GSM4503872_HEK293_mRNA	1	+	+	A00208:91:HHKVTDRXX:2:2276:2239:8688	hs_PARIS2__GSM4503872_HEK293_mRNA
ENST00000287169	785	814	ENST00000268261	629	667	interaction2637_PARIS2__GSM4503872_HEK293_mRNA	1	+	+	A00208:91:HHKVTDRXX:1:2275:20555:22310	hs_PARIS2__GSM4503872_HEK293_mRNA
ENST00000287169	3397	3440	ENST00000514794	813	829	interaction2638_PARIS2__GSM4503872_HEK293_mRNA	1	+	+	M05368:106:000000000-CTN37:1:2108:20310:8943	hs_PARIS2__GSM4503872_HEK293_mRNA
ENST00000287239	2643	2659	ENST00000258947	206	277	interaction2639_PARIS2__GSM4503872_HEK293_mRNA	1	+	+	M05368:106:000000000-CTN37:1:1106:11635:14354	hs_PARIS2__GSM4503872_HEK293_mRNA
ENST00000287239	2663	2676	ENST00000265138	1722	1734	interaction2640_PARIS2__GSM4503872_HEK293_mRNA	1	+	+	A00208:91:HHKVTDRXX:1:2115:8919:30968	hs_PARIS2__GSM4503872_HEK293_mRNA
ENST00000287239	2663	2676	ENST00000354181	1521	1533	interaction2641_PARIS2__GSM4503872_HEK293_mRNA	1	+	+	A00208:91:HHKVTDRXX:1:2227:12798:9189	hs_PARIS2__GSM4503872_HEK293_mRNA
ENST00000287239	2663	2676	ENST00000509497	26	37	interaction2642_PARIS2__GSM4503872_HEK293_mRNA	1	+	+	A00208:91:HHKVTDRXX:1:2224:4372:32957	hs_PARIS2__GSM4503872_HEK293_mRNA
ENST00000287239	2664	2676	ENST00000670315	245	257	interaction2643_PARIS2__GSM4503872_HEK293_mRNA	1	+	+	A00208:91:HHKVTDRXX:2:2250:4255:23578	hs_PARIS2__GSM4503872_HEK293_mRNA
ENST00000287239	3832	3847	ENST00000426154	2692	2714	interaction2644_PARIS2__GSM4503872_HEK293_mRNA	1	+	+	A00208:91:HHKVTDRXX:2:2267:10086:11068	hs_PARIS2__GSM4503872_HEK293_mRNA
ENST00000287239	6018	6045	ENST00000382292	1952	1976	interaction2645_PARIS2__GSM4503872_HEK293_mRNA	1	+	+	M05368:106:000000000-CTN37:1:1119:8986:10674	hs_PARIS2__GSM4503872_HEK293_mRNA
ENST00000287239	6369	6404	ENST00000561373	819	854	interaction2646_PARIS2__GSM4503872_HEK293_mRNA	1	+	+	A00208:91:HHKVTDRXX:2:2212:8323:2002	hs_PARIS2__GSM4503872_HEK293_mRNA
ENST00000287437	662	708	ENST00000373119	548	569	interaction2647_PARIS2__GSM4503872_HEK293_mRNA	1	+	+	A00208:91:HHKVTDRXX:2:2205:20003:26991	hs_PARIS2__GSM4503872_HEK293_mRNA
ENST00000287461	564	582	ENST00000237536	493	513	interaction2648_PARIS2__GSM4503872_HEK293_mRNA	1	+	+	A00208:91:HHKVTDRXX:1:2236:14868:12649	hs_PARIS2__GSM4503872_HEK293_mRNA
ENST00000287482	2831	2853	ENST00000368376	746	769	interaction2649_PARIS2__GSM4503872_HEK293_mRNA	1	+	+	A00208:91:HHKVTDRXX:2:2238:4110:12931	hs_PARIS2__GSM4503872_HEK293_mRNA
ENST00000287598	2536	2561	ENST00000529230	5069	5096	interaction2650_PARIS2__GSM4503872_HEK293_mRNA	1	+	+	A00208:91:HHKVTDRXX:1:2108:12816:4773	hs_PARIS2__GSM4503872_HEK293_mRNA
ENST00000287598	2989	3023	ENST00000381638	1961	1975	interaction2651_PARIS2__GSM4503872_HEK293_mRNA	1	+	+	A00208:91:HHKVTDRXX:2:2155:26060:21512	hs_PARIS2__GSM4503872_HEK293_mRNA
ENST00000287647	4375	4394	ENST00000258198	953	977	interaction2652_PARIS2__GSM4503872_HEK293_mRNA	1	+	+	A00208:91:HHKVTDRXX:1:2264:28519:23954	hs_PARIS2__GSM4503872_HEK293_mRNA
ENST00000287652	975	989	ENST00000361335	256	277	interaction2653_PARIS2__GSM4503872_HEK293_mRNA	1	+	+	M05368:106:000000000-CTN37:1:2105:9722:17479	hs_PARIS2__GSM4503872_HEK293_mRNA
ENST00000287652	2578	2594	ENST00000322810	3320	3336	interaction2654_PARIS2__GSM4503872_HEK293_mRNA	1	+	+	A00208:91:HHKVTDRXX:1:2259:10782:35415	hs_PARIS2__GSM4503872_HEK293_mRNA
ENST00000287652	3303	3322	ENST00000339746	1431	1445	interaction2655_PARIS2__GSM4503872_HEK293_mRNA	1	+	+	A00208:91:HHKVTDRXX:2:2206:25563:5243	hs_PARIS2__GSM4503872_HEK293_mRNA
ENST00000287667	1	48	ENST00000368433	1909	1939	interaction2656_PARIS2__GSM4503872_HEK293_mRNA	1	+	+	A00208:91:HHKVTDRXX:2:2209:2618:18364	hs_PARIS2__GSM4503872_HEK293_mRNA
ENST00000287667	120	162	ENST00000380615	5426	5441	interaction2657_PARIS2__GSM4503872_HEK293_mRNA	1	+	+	A00208:91:HHKVTDRXX:2:2143:19126:11475	hs_PARIS2__GSM4503872_HEK293_mRNA
ENST00000287916	823	839	ENST00000404933	1222	1241	interaction2658_PARIS2__GSM4503872_HEK293_mRNA	1	+	+	A00208:91:HHKVTDRXX:2:2234:24035:32346	hs_PARIS2__GSM4503872_HEK293_mRNA
ENST00000287936	2120	2158	ENST00000228843	1414	1430	interaction2659_PARIS2__GSM4503872_HEK293_mRNA	1	+	+	M05368:106:000000000-CTN37:1:2111:13141:3926	hs_PARIS2__GSM4503872_HEK293_mRNA
ENST00000287936	2567	2591	ENST00000374298	393	428	interaction2660_PARIS2__GSM4503872_HEK293_mRNA	1	+	+	A00208:91:HHKVTDRXX:2:2143:12500:3035	hs_PARIS2__GSM4503872_HEK293_mRNA
ENST00000287936	2625	2664	ENST00000672722	2210	2230	interaction2661_PARIS2__GSM4503872_HEK293_mRNA	1	+	+	A00208:91:HHKVTDRXX:1:2138:19298:19883	hs_PARIS2__GSM4503872_HEK293_mRNA
ENST00000287936	3048	3069	ENST00000370874	1188	1204	interaction2662_PARIS2__GSM4503872_HEK293_mRNA	1	+	+	A00208:91:HHKVTDRXX:2:2105:30282:30483	hs_PARIS2__GSM4503872_HEK293_mRNA
ENST00000287936	4144	4161	ENST00000522684	996	1017	interaction2663_PARIS2__GSM4503872_HEK293_mRNA	1	+	+	M05368:106:000000000-CTN37:1:1113:4022:9782	hs_PARIS2__GSM4503872_HEK293_mRNA
ENST00000287936	4373	4391	ENST00000392647	3764	3782	interaction2664_PARIS2__GSM4503872_HEK293_mRNA	1	+	+	A00208:91:HHKVTDRXX:2:2278:2013:32471	hs_PARIS2__GSM4503872_HEK293_mRNA
ENST00000288025	569	583	ENST00000634734	1028	1045	interaction2665_PARIS2__GSM4503872_HEK293_mRNA	1	+	+	A00208:91:HHKVTDRXX:1:2168:13376:12540	hs_PARIS2__GSM4503872_HEK293_mRNA
ENST00000288050	3641	3667	ENST00000336138	1024	1053	interaction2666_PARIS2__GSM4503872_HEK293_mRNA	1	+	+	M05368:106:000000000-CTN37:1:1116:11687:7952	hs_PARIS2__GSM4503872_HEK293_mRNA
ENST00000288071	658	687	ENST00000443119	337	352	interaction2667_PARIS2__GSM4503872_HEK293_mRNA	1	+	+	A00208:91:HHKVTDRXX:2:2103:8531:17801	hs_PARIS2__GSM4503872_HEK293_mRNA
ENST00000288071	988	1003	ENST00000443119	787	804	interaction2668_PARIS2__GSM4503872_HEK293_mRNA	1	+	+	A00208:91:HHKVTDRXX:1:2269:31828:32816	hs_PARIS2__GSM4503872_HEK293_mRNA
ENST00000288071	1074	1090	ENST00000443119	877	895	interaction2669_PARIS2__GSM4503872_HEK293_mRNA	2	+	+	A00208:91:HHKVTDRXX:2:2153:18674:3552,A00208:91:HHKVTDRXX:2:2153:20103:3020	hs_PARIS2__GSM4503872_HEK293_mRNA
ENST00000288071	1165	1193	ENST00000443119	973	987	interaction2670_PARIS2__GSM4503872_HEK293_mRNA	1	+	+	A00208:91:HHKVTDRXX:1:2123:6144:30671	hs_PARIS2__GSM4503872_HEK293_mRNA
ENST00000288071	1324	1347	ENST00000443119	1068	1086	interaction2671_PARIS2__GSM4503872_HEK293_mRNA	1	+	+	A00208:91:HHKVTDRXX:1:2176:3197:9721	hs_PARIS2__GSM4503872_HEK293_mRNA
ENST00000288071	1553	1580	ENST00000443119	1336	1370	interaction2672_PARIS2__GSM4503872_HEK293_mRNA	1	+	+	A00208:91:HHKVTDRXX:1:2169:4915:28416	hs_PARIS2__GSM4503872_HEK293_mRNA
ENST00000288177	1391	1408	ENST00000216252	122	140	interaction2673_PARIS2__GSM4503872_HEK293_mRNA	1	+	+	A00208:91:HHKVTDRXX:2:2121:22101:36010	hs_PARIS2__GSM4503872_HEK293_mRNA
ENST00000288221	628	642	ENST00000404767	6676	6693	interaction2674_PARIS2__GSM4503872_HEK293_mRNA	1	+	+	A00208:91:HHKVTDRXX:2:2147:1108:23484	hs_PARIS2__GSM4503872_HEK293_mRNA
ENST00000288266	4122	4171	ENST00000294353	7069	7107	interaction2675_PARIS2__GSM4503872_HEK293_mRNA	1	+	+	M05368:106:000000000-CTN37:1:2119:16512:2548	hs_PARIS2__GSM4503872_HEK293_mRNA
ENST00000288532	183	209	ENST00000426333	968	1015	interaction2676_PARIS2__GSM4503872_HEK293_mRNA	1	+	+	A00208:91:HHKVTDRXX:2:2174:15031:37043	hs_PARIS2__GSM4503872_HEK293_mRNA
ENST00000288828	1135	1164	ENST00000337273	1246	1268	interaction2677_PARIS2__GSM4503872_HEK293_mRNA	1	+	+	M05368:106:000000000-CTN37:1:1114:23718:7543	hs_PARIS2__GSM4503872_HEK293_mRNA
ENST00000288937	117	134	ENST00000267859	5944	5964	interaction2678_PARIS2__GSM4503872_HEK293_mRNA	1	+	+	A00208:91:HHKVTDRXX:1:2129:25816:23437	hs_PARIS2__GSM4503872_HEK293_mRNA
ENST00000289104	3998	4035	ENST00000380122	4067	4096	interaction2679_PARIS2__GSM4503872_HEK293_mRNA	1	+	+	M05368:106:000000000-CTN37:1:2111:23233:22462	hs_PARIS2__GSM4503872_HEK293_mRNA
ENST00000289166	1443	1458	ENST00000261681	4268	4296	interaction2680_PARIS2__GSM4503872_HEK293_mRNA	1	+	+	A00208:91:HHKVTDRXX:1:2125:22779:21402	hs_PARIS2__GSM4503872_HEK293_mRNA
ENST00000289228	366	394	ENST00000378402	572	587	interaction2681_PARIS2__GSM4503872_HEK293_mRNA	1	+	+	A00208:91:HHKVTDRXX:1:2119:15465:11240	hs_PARIS2__GSM4503872_HEK293_mRNA
ENST00000289228	1248	1283	ENST00000392662	1399	1417	interaction2682_PARIS2__GSM4503872_HEK293_mRNA	1	+	+	A00208:91:HHKVTDRXX:1:2163:28854:5462	hs_PARIS2__GSM4503872_HEK293_mRNA
ENST00000289228	1327	1347	ENST00000309315	2397	2415	interaction2683_PARIS2__GSM4503872_HEK293_mRNA	1	+	+	A00208:91:HHKVTDRXX:1:2271:22878:13432	hs_PARIS2__GSM4503872_HEK293_mRNA
ENST00000289228	1688	1713	ENST00000449726	1899	1920	interaction2684_PARIS2__GSM4503872_HEK293_mRNA	1	+	+	A00208:91:HHKVTDRXX:2:2125:24252:13244	hs_PARIS2__GSM4503872_HEK293_mRNA
ENST00000289316	215	254	ENST00000252050	3238	3253	interaction2685_PARIS2__GSM4503872_HEK293_mRNA	1	+	+	A00208:91:HHKVTDRXX:2:2256:14886:28933	hs_PARIS2__GSM4503872_HEK293_mRNA
ENST00000289316	261	287	ENST00000634910	1941	1957	interaction2686_PARIS2__GSM4503872_HEK293_mRNA	1	+	+	A00208:91:HHKVTDRXX:2:2107:31222:4147	hs_PARIS2__GSM4503872_HEK293_mRNA
ENST00000289316	336	377	ENST00000634910	1988	2003	interaction2687_PARIS2__GSM4503872_HEK293_mRNA	1	+	+	A00208:91:HHKVTDRXX:2:2163:30779:5196	hs_PARIS2__GSM4503872_HEK293_mRNA
ENST00000289361	812	834	ENST00000377708	864	900	interaction2688_PARIS2__GSM4503872_HEK293_mRNA	1	+	+	M05368:106:000000000-CTN37:1:2107:17002:23145	hs_PARIS2__GSM4503872_HEK293_mRNA
ENST00000289361	1618	1635	ENST00000244519	1517	1540	interaction2689_PARIS2__GSM4503872_HEK293_mRNA	1	+	+	A00208:91:HHKVTDRXX:2:2248:10990:36213	hs_PARIS2__GSM4503872_HEK293_mRNA
ENST00000289371	21	57	ENST00000251127	1472	1497	interaction2690_PARIS2__GSM4503872_HEK293_mRNA	1	+	+	A00208:91:HHKVTDRXX:2:2238:2627:16282	hs_PARIS2__GSM4503872_HEK293_mRNA
ENST00000289371	490	511	ENST00000306193	2648	2672	interaction2691_PARIS2__GSM4503872_HEK293_mRNA	1	+	+	A00208:91:HHKVTDRXX:2:2216:31159:23610	hs_PARIS2__GSM4503872_HEK293_mRNA
ENST00000289371	687	715	ENST00000361335	54	87	interaction2692_PARIS2__GSM4503872_HEK293_mRNA	1	+	+	A00208:91:HHKVTDRXX:1:2204:2410:3129	hs_PARIS2__GSM4503872_HEK293_mRNA
ENST00000289371	1418	1444	ENST00000296577	875	917	interaction2693_PARIS2__GSM4503872_HEK293_mRNA	1	+	+	A00208:91:HHKVTDRXX:1:2121:13358:23844	hs_PARIS2__GSM4503872_HEK293_mRNA
ENST00000289371	2237	2252	ENST00000325327	195	221	interaction2694_PARIS2__GSM4503872_HEK293_mRNA	1	+	+	M05368:106:000000000-CTN37:1:1116:13455:9321	hs_PARIS2__GSM4503872_HEK293_mRNA
ENST00000289371	2240	2256	ENST00000264433	1196	1214	interaction2695_PARIS2__GSM4503872_HEK293_mRNA	1	+	+	A00208:91:HHKVTDRXX:2:2117:31006:11945	hs_PARIS2__GSM4503872_HEK293_mRNA
ENST00000289371	2629	2653	ENST00000517927	1608	1632	interaction2696_PARIS2__GSM4503872_HEK293_mRNA	1	+	+	A00208:91:HHKVTDRXX:2:2214:26485:36965	hs_PARIS2__GSM4503872_HEK293_mRNA
ENST00000289371	2867	2892	ENST00000306024	514	546	interaction2697_PARIS2__GSM4503872_HEK293_mRNA	1	+	+	M05368:106:000000000-CTN37:1:2113:21485:21149	hs_PARIS2__GSM4503872_HEK293_mRNA
ENST00000289371	2869	2892	ENST00000314328	2697	2720	interaction2698_PARIS2__GSM4503872_HEK293_mRNA	1	+	+	A00208:91:HHKVTDRXX:1:2218:21522:35477	hs_PARIS2__GSM4503872_HEK293_mRNA
ENST00000289371	4001	4065	ENST00000414097	3496	3511	interaction2700_PARIS2__GSM4503872_HEK293_mRNA	1	+	+	A00208:91:HHKVTDRXX:1:2208:19162:16799	hs_PARIS2__GSM4503872_HEK293_mRNA
ENST00000289382	399	415	ENST00000216121	1658	1696	interaction2701_PARIS2__GSM4503872_HEK293_mRNA	1	+	+	A00208:91:HHKVTDRXX:1:2210:5981:18364	hs_PARIS2__GSM4503872_HEK293_mRNA
ENST00000289382	666	692	ENST00000454439	397	412	interaction2702_PARIS2__GSM4503872_HEK293_mRNA	1	+	+	A00208:91:HHKVTDRXX:2:2205:31702:16814	hs_PARIS2__GSM4503872_HEK293_mRNA
ENST00000289382	1021	1049	ENST00000440973	2058	2073	interaction2703_PARIS2__GSM4503872_HEK293_mRNA	1	+	+	A00208:91:HHKVTDRXX:2:2136:1904:3443	hs_PARIS2__GSM4503872_HEK293_mRNA
ENST00000289815	2718	2732	ENST00000392634	1337	1356	interaction2704_PARIS2__GSM4503872_HEK293_mRNA	1	+	+	A00208:91:HHKVTDRXX:2:2157:24650:3975	hs_PARIS2__GSM4503872_HEK293_mRNA
ENST00000290015	8	22	ENST00000360270	156	172	interaction2705_PARIS2__GSM4503872_HEK293_mRNA	1	+	+	A00208:91:HHKVTDRXX:1:2262:11641:30608	hs_PARIS2__GSM4503872_HEK293_mRNA
ENST00000290037	7470	7482	ENST00000310645	2613	2626	interaction2706_PARIS2__GSM4503872_HEK293_mRNA	1	+	+	A00208:91:HHKVTDRXX:2:2228:3405:11804	hs_PARIS2__GSM4503872_HEK293_mRNA
ENST00000290101	988	1004	ENST00000220592	8357	8379	interaction2707_PARIS2__GSM4503872_HEK293_mRNA	1	+	+	A00208:91:HHKVTDRXX:1:2121:4083:1360	hs_PARIS2__GSM4503872_HEK293_mRNA
ENST00000290101	3318	3341	ENST00000380762	2160	2199	interaction2708_PARIS2__GSM4503872_HEK293_mRNA	1	+	+	A00208:91:HHKVTDRXX:1:2216:4399:12649	hs_PARIS2__GSM4503872_HEK293_mRNA
ENST00000290122	634	649	ENST00000293288	105	121	interaction2709_PARIS2__GSM4503872_HEK293_mRNA	1	+	+	A00208:91:HHKVTDRXX:1:2261:4426:18458	hs_PARIS2__GSM4503872_HEK293_mRNA
ENST00000290130	565	583	ENST00000257724	2422	2440	interaction2710_PARIS2__GSM4503872_HEK293_mRNA	1	+	+	A00208:91:HHKVTDRXX:1:2127:29875:18349	hs_PARIS2__GSM4503872_HEK293_mRNA
ENST00000290158	878	923	ENST00000409535	7865	7904	interaction2711_PARIS2__GSM4503872_HEK293_mRNA	1	+	+	M05368:106:000000000-CTN37:1:1114:20247:24840	hs_PARIS2__GSM4503872_HEK293_mRNA
ENST00000290158	913	933	ENST00000334696	3553	3575	interaction2712_PARIS2__GSM4503872_HEK293_mRNA	1	+	+	M05368:106:000000000-CTN37:1:2101:23113:14527	hs_PARIS2__GSM4503872_HEK293_mRNA
ENST00000290158	1333	1347	ENST00000427926	1955	1969	interaction2713_PARIS2__GSM4503872_HEK293_mRNA	1	+	+	A00208:91:HHKVTDRXX:1:2266:25129:20055	hs_PARIS2__GSM4503872_HEK293_mRNA
ENST00000290158	2121	2167	ENST00000296490	3978	4031	interaction2714_PARIS2__GSM4503872_HEK293_mRNA	1	+	+	M05368:106:000000000-CTN37:1:2115:23174:18992	hs_PARIS2__GSM4503872_HEK293_mRNA
ENST00000290158	2179	2201	ENST00000221930	1406	1423	interaction2715_PARIS2__GSM4503872_HEK293_mRNA	1	+	+	A00208:91:HHKVTDRXX:1:2138:24171:28103	hs_PARIS2__GSM4503872_HEK293_mRNA
ENST00000290158	2904	2924	ENST00000205194	788	823	interaction2716_PARIS2__GSM4503872_HEK293_mRNA	1	+	+	A00208:91:HHKVTDRXX:2:2102:13060:35571	hs_PARIS2__GSM4503872_HEK293_mRNA
ENST00000290158	3537	3555	ENST00000646974	1171	1206	interaction2717_PARIS2__GSM4503872_HEK293_mRNA	1	+	+	A00208:91:HHKVTDRXX:1:2252:29306:25034	hs_PARIS2__GSM4503872_HEK293_mRNA
ENST00000290158	3543	3581	ENST00000245865	2380	2398	interaction2718_PARIS2__GSM4503872_HEK293_mRNA	1	+	+	A00208:91:HHKVTDRXX:2:2260:1868:20447	hs_PARIS2__GSM4503872_HEK293_mRNA
ENST00000290158	3918	3943	ENST00000276585	2	20	interaction2719_PARIS2__GSM4503872_HEK293_mRNA	1	+	+	A00208:91:HHKVTDRXX:1:2115:3703:17769	hs_PARIS2__GSM4503872_HEK293_mRNA
ENST00000290158	4259	4288	ENST00000460012	600	633	interaction2720_PARIS2__GSM4503872_HEK293_mRNA	1	+	+	A00208:91:HHKVTDRXX:2:2234:8341:7889	hs_PARIS2__GSM4503872_HEK293_mRNA
ENST00000290208	558	571	ENST00000623662	3885	3892	interaction2721_PARIS2__GSM4503872_HEK293_mRNA	1	+	+	A00208:91:HHKVTDRXX:1:2253:31973:5635	hs_PARIS2__GSM4503872_HEK293_mRNA
ENST00000290208	1221	1236	ENST00000341552	3554	3571	interaction2722_PARIS2__GSM4503872_HEK293_mRNA	1	+	+	M05368:106:000000000-CTN37:1:2105:21772:13335	hs_PARIS2__GSM4503872_HEK293_mRNA
ENST00000290299	527	557	ENST00000587424	3461	3490	interaction2723_PARIS2__GSM4503872_HEK293_mRNA	1	+	+	A00208:91:HHKVTDRXX:1:2158:27697:21245	hs_PARIS2__GSM4503872_HEK293_mRNA
ENST00000290299	592	615	ENST00000429238	294	316	interaction2724_PARIS2__GSM4503872_HEK293_mRNA	2	+	+	A00208:91:HHKVTDRXX:2:2218:22001:18427,A00208:91:HHKVTDRXX:1:2269:20076:2033	hs_PARIS2__GSM4503872_HEK293_mRNA
ENST00000290299	686	708	ENST00000429238	275	287	interaction2725_PARIS2__GSM4503872_HEK293_mRNA	1	+	+	A00208:91:HHKVTDRXX:2:2264:23737:29105	hs_PARIS2__GSM4503872_HEK293_mRNA
ENST00000290341	553	580	ENST00000392872	2425	2465	interaction2726_PARIS2__GSM4503872_HEK293_mRNA	1	+	+	A00208:91:HHKVTDRXX:1:2110:31756:32440	hs_PARIS2__GSM4503872_HEK293_mRNA
ENST00000290341	2049	2078	ENST00000234111	1494	1510	interaction2727_PARIS2__GSM4503872_HEK293_mRNA	1	+	+	A00208:91:HHKVTDRXX:2:2208:24343:35603	hs_PARIS2__GSM4503872_HEK293_mRNA
ENST00000290341	3935	3962	ENST00000372383	1697	1727	interaction2728_PARIS2__GSM4503872_HEK293_mRNA	1	+	+	M05368:106:000000000-CTN37:1:1113:10686:8760	hs_PARIS2__GSM4503872_HEK293_mRNA
ENST00000290341	5583	5619	ENST00000651977	248	265	interaction2729_PARIS2__GSM4503872_HEK293_mRNA	1	+	+	M05368:106:000000000-CTN37:1:1118:8858:6012	hs_PARIS2__GSM4503872_HEK293_mRNA
ENST00000290341	6204	6223	ENST00000339362	2138	2166	interaction2730_PARIS2__GSM4503872_HEK293_mRNA	1	+	+	A00208:91:HHKVTDRXX:2:2278:24948:23719	hs_PARIS2__GSM4503872_HEK293_mRNA
ENST00000290341	8060	8091	ENST00000436106	1308	1328	interaction2731_PARIS2__GSM4503872_HEK293_mRNA	1	+	+	A00208:91:HHKVTDRXX:2:2212:16441:23453	hs_PARIS2__GSM4503872_HEK293_mRNA
ENST00000290378	138	152	ENST00000356166	856	888	interaction2732_PARIS2__GSM4503872_HEK293_mRNA	1	+	+	A00208:91:HHKVTDRXX:2:2249:18701:27148	hs_PARIS2__GSM4503872_HEK293_mRNA
ENST00000290399	256	270	ENST00000651623	39	68	interaction2733_PARIS2__GSM4503872_HEK293_mRNA	1	+	+	A00208:91:HHKVTDRXX:1:2123:31123:8140	hs_PARIS2__GSM4503872_HEK293_mRNA
ENST00000290399	2434	2440	ENST00000421380	22	34	interaction2734_PARIS2__GSM4503872_HEK293_mRNA	1	+	+	A00208:91:HHKVTDRXX:1:2151:24044:12258	hs_PARIS2__GSM4503872_HEK293_mRNA
ENST00000290429	831	847	ENST00000339464	224	238	interaction2735_PARIS2__GSM4503872_HEK293_mRNA	1	+	+	A00208:91:HHKVTDRXX:1:2158:2817:5494	hs_PARIS2__GSM4503872_HEK293_mRNA
ENST00000290429	1284	1318	ENST00000412163	49	65	interaction2736_PARIS2__GSM4503872_HEK293_mRNA	1	+	+	A00208:91:HHKVTDRXX:1:2156:1108:6292	hs_PARIS2__GSM4503872_HEK293_mRNA
ENST00000290510	67	81	ENST00000266546	1697	1715	interaction2737_PARIS2__GSM4503872_HEK293_mRNA	1	+	+	A00208:91:HHKVTDRXX:1:2232:14507:11459	hs_PARIS2__GSM4503872_HEK293_mRNA
ENST00000290524	2109	2141	ENST00000280481	10816	10840	interaction2738_PARIS2__GSM4503872_HEK293_mRNA	1	+	+	A00208:91:HHKVTDRXX:1:2146:17906:3035	hs_PARIS2__GSM4503872_HEK293_mRNA
ENST00000290524	2859	2876	ENST00000261377	81	97	interaction2739_PARIS2__GSM4503872_HEK293_mRNA	1	+	+	A00208:91:HHKVTDRXX:2:2245:6090:31516	hs_PARIS2__GSM4503872_HEK293_mRNA
ENST00000290541	25	32	ENST00000313056	924	936	interaction2740_PARIS2__GSM4503872_HEK293_mRNA	1	+	+	A00208:91:HHKVTDRXX:2:2269:23321:11600	hs_PARIS2__GSM4503872_HEK293_mRNA
ENST00000290541	575	591	ENST00000618819	3496	3513	interaction2741_PARIS2__GSM4503872_HEK293_mRNA	1	+	+	A00208:91:HHKVTDRXX:2:2103:18873:19460	hs_PARIS2__GSM4503872_HEK293_mRNA
ENST00000290541	685	699	ENST00000458035	3317	3332	interaction2742_PARIS2__GSM4503872_HEK293_mRNA	1	+	+	A00208:91:HHKVTDRXX:1:2114:21829:20165	hs_PARIS2__GSM4503872_HEK293_mRNA
ENST00000290551	551	592	ENST00000476941	200	215	interaction2743_PARIS2__GSM4503872_HEK293_mRNA	1	+	+	A00208:91:HHKVTDRXX:2:2167:21585:11068	hs_PARIS2__GSM4503872_HEK293_mRNA
ENST00000290551	935	954	ENST00000603548	3699	3720	interaction2744_PARIS2__GSM4503872_HEK293_mRNA	1	+	+	A00208:91:HHKVTDRXX:2:2127:25238:15045	hs_PARIS2__GSM4503872_HEK293_mRNA
ENST00000290573	1669	1697	ENST00000290541	633	665	interaction2745_PARIS2__GSM4503872_HEK293_mRNA	1	+	+	A00208:91:HHKVTDRXX:1:2270:21088:2816	hs_PARIS2__GSM4503872_HEK293_mRNA
ENST00000290573	1747	1762	ENST00000656715	520	536	interaction2746_PARIS2__GSM4503872_HEK293_mRNA	1	+	+	A00208:91:HHKVTDRXX:2:2137:28212:1532	hs_PARIS2__GSM4503872_HEK293_mRNA
ENST00000290573	1774	1820	ENST00000509093	988	1019	interaction2747_PARIS2__GSM4503872_HEK293_mRNA	1	+	+	M05368:106:000000000-CTN37:1:1116:16120:20338	hs_PARIS2__GSM4503872_HEK293_mRNA
ENST00000290583	2108	2122	ENST00000216146	29	66	interaction2748_PARIS2__GSM4503872_HEK293_mRNA	1	+	+	A00208:91:HHKVTDRXX:1:2245:22544:32424	hs_PARIS2__GSM4503872_HEK293_mRNA
ENST00000290650	2048	2067	ENST00000327492	3441	3477	interaction2749_PARIS2__GSM4503872_HEK293_mRNA	1	+	+	A00208:91:HHKVTDRXX:1:2208:22417:13792	hs_PARIS2__GSM4503872_HEK293_mRNA
ENST00000290722	138	154	ENST00000616714	4197	4216	interaction2750_PARIS2__GSM4503872_HEK293_mRNA	1	+	+	A00208:91:HHKVTDRXX:2:2139:9399:36213	hs_PARIS2__GSM4503872_HEK293_mRNA
ENST00000290776	1755	1769	ENST00000465933	1729	1746	interaction2751_PARIS2__GSM4503872_HEK293_mRNA	1	+	+	A00208:91:HHKVTDRXX:2:2163:28040:14418	hs_PARIS2__GSM4503872_HEK293_mRNA
ENST00000290858	1283	1309	ENST00000377773	327	356	interaction2752_PARIS2__GSM4503872_HEK293_mRNA	1	+	+	A00208:91:HHKVTDRXX:1:2129:13033:10661	hs_PARIS2__GSM4503872_HEK293_mRNA
ENST00000290881	1169	1197	ENST00000369842	1074	1105	interaction2753_PARIS2__GSM4503872_HEK293_mRNA	1	+	+	A00208:91:HHKVTDRXX:1:2267:18195:34162	hs_PARIS2__GSM4503872_HEK293_mRNA
ENST00000290894	1607	1621	ENST00000394668	104	128	interaction2754_PARIS2__GSM4503872_HEK293_mRNA	1	+	+	A00208:91:HHKVTDRXX:1:2223:3983:5822	hs_PARIS2__GSM4503872_HEK293_mRNA
ENST00000290943	171	203	ENST00000399703	474	502	interaction2755_PARIS2__GSM4503872_HEK293_mRNA	1	+	+	A00208:91:HHKVTDRXX:2:2278:9724:18051	hs_PARIS2__GSM4503872_HEK293_mRNA
ENST00000290943	740	761	ENST00000375377	1192	1207	interaction2756_PARIS2__GSM4503872_HEK293_mRNA	1	+	+	A00208:91:HHKVTDRXX:1:2255:6578:14011	hs_PARIS2__GSM4503872_HEK293_mRNA
ENST00000290943	2925	2951	ENST00000381774	3890	3906	interaction2757_PARIS2__GSM4503872_HEK293_mRNA	1	+	+	A00208:91:HHKVTDRXX:2:2238:4327:7513	hs_PARIS2__GSM4503872_HEK293_mRNA
ENST00000290943	3096	3129	ENST00000371876	2352	2369	interaction2758_PARIS2__GSM4503872_HEK293_mRNA	1	+	+	A00208:91:HHKVTDRXX:1:2145:32931:15374	hs_PARIS2__GSM4503872_HEK293_mRNA
ENST00000291041	851	867	ENST00000607520	3257	3274	interaction2759_PARIS2__GSM4503872_HEK293_mRNA	1	+	+	M05368:106:000000000-CTN37:1:1115:16315:9521	hs_PARIS2__GSM4503872_HEK293_mRNA
ENST00000291295	605	627	ENST00000203630	1016	1036	interaction2760_PARIS2__GSM4503872_HEK293_mRNA	1	+	+	A00208:91:HHKVTDRXX:1:2227:3269:11099	hs_PARIS2__GSM4503872_HEK293_mRNA
ENST00000291295	1123	1165	ENST00000377773	551	576	interaction2761_PARIS2__GSM4503872_HEK293_mRNA	1	+	+	M05368:106:000000000-CTN37:1:1117:22705:24091	hs_PARIS2__GSM4503872_HEK293_mRNA
ENST00000291295	1409	1429	ENST00000372980	694	710	interaction2763_PARIS2__GSM4503872_HEK293_mRNA	2	+	+	A00208:91:HHKVTDRXX:2:2127:5141:19225,A00208:91:HHKVTDRXX:2:2277:12961:30326	hs_PARIS2__GSM4503872_HEK293_mRNA
ENST00000291295	1486	1507	ENST00000321358	1279	1302	interaction2764_PARIS2__GSM4503872_HEK293_mRNA	1	+	+	A00208:91:HHKVTDRXX:2:2244:2989:7388	hs_PARIS2__GSM4503872_HEK293_mRNA
ENST00000291295	1749	1771	ENST00000287667	139	193	interaction2765_PARIS2__GSM4503872_HEK293_mRNA	1	+	+	M05368:106:000000000-CTN37:1:2109:15397:13097	hs_PARIS2__GSM4503872_HEK293_mRNA
ENST00000291295	2018	2049	ENST00000391884	3829	3846	interaction2766_PARIS2__GSM4503872_HEK293_mRNA	1	+	+	A00208:91:HHKVTDRXX:2:2171:24686:28087	hs_PARIS2__GSM4503872_HEK293_mRNA
ENST00000291295	2019	2046	ENST00000375859	2946	2968	interaction2767_PARIS2__GSM4503872_HEK293_mRNA	1	+	+	A00208:91:HHKVTDRXX:1:2156:31105:4382	hs_PARIS2__GSM4503872_HEK293_mRNA
ENST00000291295	2060	2091	ENST00000582809	3472	3513	interaction2768_PARIS2__GSM4503872_HEK293_mRNA	1	+	+	A00208:91:HHKVTDRXX:2:2104:25500:2472	hs_PARIS2__GSM4503872_HEK293_mRNA
ENST00000291439	1624	1647	ENST00000373451	1037	1085	interaction2769_PARIS2__GSM4503872_HEK293_mRNA	1	+	+	A00208:91:HHKVTDRXX:1:2160:3260:1501	hs_PARIS2__GSM4503872_HEK293_mRNA
ENST00000291565	200	214	ENST00000648915	992	1015	interaction2770_PARIS2__GSM4503872_HEK293_mRNA	1	+	+	A00208:91:HHKVTDRXX:1:2162:28239:35336	hs_PARIS2__GSM4503872_HEK293_mRNA
ENST00000291688	2264	2298	ENST00000621428	422	446	interaction2771_PARIS2__GSM4503872_HEK293_mRNA	1	+	+	M05368:106:000000000-CTN37:1:2105:14276:20682	hs_PARIS2__GSM4503872_HEK293_mRNA
ENST00000291688	3469	3530	ENST00000304233	1785	1799	interaction2772_PARIS2__GSM4503872_HEK293_mRNA	1	+	+	A00208:91:HHKVTDRXX:2:2160:12002:23375	hs_PARIS2__GSM4503872_HEK293_mRNA
ENST00000291825	367	381	ENST00000373570	367	395	interaction2773_PARIS2__GSM4503872_HEK293_mRNA	1	+	+	A00208:91:HHKVTDRXX:2:2271:26341:24314	hs_PARIS2__GSM4503872_HEK293_mRNA
ENST00000292067	1523	1537	ENST00000666058	1299	1319	interaction2774_PARIS2__GSM4503872_HEK293_mRNA	1	+	+	A00208:91:HHKVTDRXX:2:2119:14642:24752	hs_PARIS2__GSM4503872_HEK293_mRNA
ENST00000292090	252	287	ENST00000574882	1480	1495	interaction2775_PARIS2__GSM4503872_HEK293_mRNA	1	+	+	A00208:91:HHKVTDRXX:2:2151:3224:23390	hs_PARIS2__GSM4503872_HEK293_mRNA
ENST00000292090	542	568	ENST00000425013	1229	1254	interaction2776_PARIS2__GSM4503872_HEK293_mRNA	1	+	+	M05368:106:000000000-CTN37:1:2102:23768:7818	hs_PARIS2__GSM4503872_HEK293_mRNA
ENST00000292114	12	52	ENST00000332822	1253	1269	interaction2777_PARIS2__GSM4503872_HEK293_mRNA	1	+	+	A00208:91:HHKVTDRXX:2:2259:32217:35180	hs_PARIS2__GSM4503872_HEK293_mRNA
ENST00000292114	467	493	ENST00000328599	876	891	interaction2778_PARIS2__GSM4503872_HEK293_mRNA	1	+	+	M05368:106:000000000-CTN37:1:1117:25636:19366	hs_PARIS2__GSM4503872_HEK293_mRNA
ENST00000292114	605	629	ENST00000353487	1002	1043	interaction2779_PARIS2__GSM4503872_HEK293_mRNA	1	+	+	A00208:91:HHKVTDRXX:1:2242:22761:21559	hs_PARIS2__GSM4503872_HEK293_mRNA
ENST00000292114	1500	1526	ENST00000338825	492	509	interaction2780_PARIS2__GSM4503872_HEK293_mRNA	1	+	+	M05368:106:000000000-CTN37:1:2108:21185:9385	hs_PARIS2__GSM4503872_HEK293_mRNA
ENST00000292211	1084	1118	ENST00000218104	2620	2654	interaction2781_PARIS2__GSM4503872_HEK293_mRNA	1	+	+	M05368:106:000000000-CTN37:1:2101:17177:12770	hs_PARIS2__GSM4503872_HEK293_mRNA
ENST00000292408	194	222	ENST00000323927	2481	2520	interaction2782_PARIS2__GSM4503872_HEK293_mRNA	1	+	+	A00208:91:HHKVTDRXX:1:2233:20726:23923	hs_PARIS2__GSM4503872_HEK293_mRNA
ENST00000292408	1510	1516	ENST00000367858	259	272	interaction2783_PARIS2__GSM4503872_HEK293_mRNA	1	+	+	A00208:91:HHKVTDRXX:1:2174:13114:16877	hs_PARIS2__GSM4503872_HEK293_mRNA
ENST00000292408	1985	1999	ENST00000431011	98	117	interaction2784_PARIS2__GSM4503872_HEK293_mRNA	1	+	+	A00208:91:HHKVTDRXX:1:2205:7464:23563	hs_PARIS2__GSM4503872_HEK293_mRNA
ENST00000292408	2234	2251	ENST00000527847	985	1000	interaction2785_PARIS2__GSM4503872_HEK293_mRNA	1	+	+	A00208:91:HHKVTDRXX:1:2105:25545:19993	hs_PARIS2__GSM4503872_HEK293_mRNA
ENST00000292431	1028	1053	ENST00000339507	207	222	interaction2786_PARIS2__GSM4503872_HEK293_mRNA	1	+	+	A00208:91:HHKVTDRXX:1:2167:6289:17456	hs_PARIS2__GSM4503872_HEK293_mRNA
ENST00000292478	2961	3022	ENST00000330148	511	526	interaction2787_PARIS2__GSM4503872_HEK293_mRNA	1	+	+	M05368:106:000000000-CTN37:1:1108:23911:6351	hs_PARIS2__GSM4503872_HEK293_mRNA
ENST00000292524	2439	2453	ENST00000376854	437	452	interaction2788_PARIS2__GSM4503872_HEK293_mRNA	1	+	+	A00208:91:HHKVTDRXX:2:2131:18466:13902	hs_PARIS2__GSM4503872_HEK293_mRNA
ENST00000292524	5000	5014	ENST00000543927	710	732	interaction2789_PARIS2__GSM4503872_HEK293_mRNA	1	+	+	A00208:91:HHKVTDRXX:1:2274:20320:19961	hs_PARIS2__GSM4503872_HEK293_mRNA
ENST00000292524	5171	5183	ENST00000264377	2494	2507	interaction2790_PARIS2__GSM4503872_HEK293_mRNA	1	+	+	A00208:91:HHKVTDRXX:1:2212:5159:25676	hs_PARIS2__GSM4503872_HEK293_mRNA
ENST00000292539	1218	1239	ENST00000291565	6557	6614	interaction2791_PARIS2__GSM4503872_HEK293_mRNA	1	+	+	A00208:91:HHKVTDRXX:1:2228:4824:8187	hs_PARIS2__GSM4503872_HEK293_mRNA
ENST00000292539	1508	1533	ENST00000373091	6634	6655	interaction2792_PARIS2__GSM4503872_HEK293_mRNA	1	+	+	A00208:91:HHKVTDRXX:2:2211:27398:5697	hs_PARIS2__GSM4503872_HEK293_mRNA
ENST00000292577	525	540	ENST00000329970	62	77	interaction2793_PARIS2__GSM4503872_HEK293_mRNA	1	+	+	A00208:91:HHKVTDRXX:1:2164:28113:32142	hs_PARIS2__GSM4503872_HEK293_mRNA
ENST00000292577	1552	1573	ENST00000255608	2292	2316	interaction2794_PARIS2__GSM4503872_HEK293_mRNA	1	+	+	A00208:91:HHKVTDRXX:1:2116:15564:19586	hs_PARIS2__GSM4503872_HEK293_mRNA
ENST00000292599	964	1009	ENST00000623716	1844	1859	interaction2795_PARIS2__GSM4503872_HEK293_mRNA	1	+	+	A00208:91:HHKVTDRXX:1:2162:22218:17206	hs_PARIS2__GSM4503872_HEK293_mRNA
ENST00000292599	3829	3851	ENST00000304032	1897	1918	interaction2796_PARIS2__GSM4503872_HEK293_mRNA	1	+	+	A00208:91:HHKVTDRXX:1:2112:25066:30968	hs_PARIS2__GSM4503872_HEK293_mRNA
ENST00000292614	65	82	ENST00000511313	112	133	interaction2797_PARIS2__GSM4503872_HEK293_mRNA	1	+	+	A00208:91:HHKVTDRXX:2:2208:18367:11256	hs_PARIS2__GSM4503872_HEK293_mRNA
ENST00000292614	117	133	ENST00000511313	162	177	interaction2798_PARIS2__GSM4503872_HEK293_mRNA	1	+	+	A00208:91:HHKVTDRXX:1:2126:28782:27164	hs_PARIS2__GSM4503872_HEK293_mRNA
ENST00000292616	1254	1270	ENST00000230859	3522	3545	interaction2799_PARIS2__GSM4503872_HEK293_mRNA	1	+	+	A00208:91:HHKVTDRXX:2:2226:1904:22357	hs_PARIS2__GSM4503872_HEK293_mRNA
ENST00000292778	6	39	ENST00000464300	116	132	interaction2800_PARIS2__GSM4503872_HEK293_mRNA	1	+	+	A00208:91:HHKVTDRXX:1:2114:23918:9471	hs_PARIS2__GSM4503872_HEK293_mRNA
ENST00000292778	222	238	ENST00000204726	262	276	interaction2801_PARIS2__GSM4503872_HEK293_mRNA	1	+	+	A00208:91:HHKVTDRXX:1:2205:3839:17127	hs_PARIS2__GSM4503872_HEK293_mRNA
ENST00000292778	627	653	ENST00000642889	1993	2037	interaction2802_PARIS2__GSM4503872_HEK293_mRNA	1	+	+	A00208:91:HHKVTDRXX:2:2249:19180:23657	hs_PARIS2__GSM4503872_HEK293_mRNA
ENST00000292778	812	830	ENST00000551941	166	194	interaction2803_PARIS2__GSM4503872_HEK293_mRNA	1	+	+	A00208:91:HHKVTDRXX:2:2173:4960:23109	hs_PARIS2__GSM4503872_HEK293_mRNA
ENST00000292779	1920	1936	ENST00000327705	2486	2502	interaction2804_PARIS2__GSM4503872_HEK293_mRNA	1	+	+	A00208:91:HHKVTDRXX:2:2167:14660:2456	hs_PARIS2__GSM4503872_HEK293_mRNA
ENST00000292782	382	418	ENST00000296577	992	1021	interaction2805_PARIS2__GSM4503872_HEK293_mRNA	1	+	+	A00208:91:HHKVTDRXX:2:2119:23339:36526	hs_PARIS2__GSM4503872_HEK293_mRNA
ENST00000292782	1384	1416	ENST00000305344	477	492	interaction2806_PARIS2__GSM4503872_HEK293_mRNA	1	+	+	A00208:91:HHKVTDRXX:2:2250:3152:31438	hs_PARIS2__GSM4503872_HEK293_mRNA
ENST00000292841	834	862	ENST00000532828	951	975	interaction2807_PARIS2__GSM4503872_HEK293_mRNA	1	+	+	A00208:91:HHKVTDRXX:1:2134:11849:2942	hs_PARIS2__GSM4503872_HEK293_mRNA
ENST00000292841	1246	1263	ENST00000532828	1320	1338	interaction2808_PARIS2__GSM4503872_HEK293_mRNA	1	+	+	A00208:91:HHKVTDRXX:2:2159:17183:30060	hs_PARIS2__GSM4503872_HEK293_mRNA
ENST00000292841	1446	1464	ENST00000532828	1462	1492	interaction2809_PARIS2__GSM4503872_HEK293_mRNA	1	+	+	A00208:91:HHKVTDRXX:1:2233:25183:21214	hs_PARIS2__GSM4503872_HEK293_mRNA
ENST00000292841	2728	2782	ENST00000532828	2796	2819	interaction2810_PARIS2__GSM4503872_HEK293_mRNA	2	+	+	A00208:91:HHKVTDRXX:2:2245:1416:21543,A00208:91:HHKVTDRXX:1:2105:12807:16971	hs_PARIS2__GSM4503872_HEK293_mRNA
ENST00000293217	187	202	ENST00000378933	3803	3818	interaction2811_PARIS2__GSM4503872_HEK293_mRNA	1	+	+	A00208:91:HHKVTDRXX:1:2168:1298:1204	hs_PARIS2__GSM4503872_HEK293_mRNA
ENST00000293288	989	1008	ENST00000368034	2009	2025	interaction2812_PARIS2__GSM4503872_HEK293_mRNA	1	+	+	A00208:91:HHKVTDRXX:1:2137:2880:25363	hs_PARIS2__GSM4503872_HEK293_mRNA
ENST00000293288	1223	1239	ENST00000474913	390	405	interaction2813_PARIS2__GSM4503872_HEK293_mRNA	1	+	+	A00208:91:HHKVTDRXX:1:2139:29188:5791	hs_PARIS2__GSM4503872_HEK293_mRNA
ENST00000293441	1139	1155	ENST00000261590	1562	1585	interaction2814_PARIS2__GSM4503872_HEK293_mRNA	1	+	+	M05368:106:000000000-CTN37:1:1108:18848:24005	hs_PARIS2__GSM4503872_HEK293_mRNA
ENST00000293441	1481	1496	ENST00000263578	1311	1329	interaction2815_PARIS2__GSM4503872_HEK293_mRNA	1	+	+	A00208:91:HHKVTDRXX:1:2214:10140:29199	hs_PARIS2__GSM4503872_HEK293_mRNA
ENST00000293441	3446	3461	ENST00000504952	162	177	interaction2816_PARIS2__GSM4503872_HEK293_mRNA	1	+	+	A00208:91:HHKVTDRXX:1:2129:26458:29528	hs_PARIS2__GSM4503872_HEK293_mRNA
ENST00000293443	1551	1565	ENST00000270257	438	458	interaction2817_PARIS2__GSM4503872_HEK293_mRNA	1	+	+	A00208:91:HHKVTDRXX:2:2134:27082:34679	hs_PARIS2__GSM4503872_HEK293_mRNA
ENST00000293599	124	142	ENST00000302909	127	143	interaction2818_PARIS2__GSM4503872_HEK293_mRNA	1	+	+	A00208:91:HHKVTDRXX:1:2256:7310:29810	hs_PARIS2__GSM4503872_HEK293_mRNA
ENST00000293662	906	922	ENST00000309311	2205	2225	interaction2819_PARIS2__GSM4503872_HEK293_mRNA	1	+	+	A00208:91:HHKVTDRXX:1:2239:1127:24424	hs_PARIS2__GSM4503872_HEK293_mRNA
ENST00000293777	38	99	ENST00000355537	2866	2882	interaction2820_PARIS2__GSM4503872_HEK293_mRNA	1	+	+	A00208:91:HHKVTDRXX:1:2210:32244:33098	hs_PARIS2__GSM4503872_HEK293_mRNA
ENST00000293831	1	24	ENST00000414640	356	371	interaction2821_PARIS2__GSM4503872_HEK293_mRNA	1	+	+	A00208:91:HHKVTDRXX:2:2162:32940:5776	hs_PARIS2__GSM4503872_HEK293_mRNA
ENST00000293831	62	81	ENST00000251636	1482	1517	interaction2822_PARIS2__GSM4503872_HEK293_mRNA	1	+	+	A00208:91:HHKVTDRXX:1:2108:17770:5901	hs_PARIS2__GSM4503872_HEK293_mRNA
ENST00000293831	305	320	ENST00000593767	1690	1705	interaction2823_PARIS2__GSM4503872_HEK293_mRNA	1	+	+	A00208:91:HHKVTDRXX:1:2127:9091:32362	hs_PARIS2__GSM4503872_HEK293_mRNA
ENST00000293831	319	339	ENST00000455059	1110	1133	interaction2824_PARIS2__GSM4503872_HEK293_mRNA	1	+	+	A00208:91:HHKVTDRXX:1:2218:16676:15499	hs_PARIS2__GSM4503872_HEK293_mRNA
ENST00000293831	322	354	ENST00000248706	1772	1798	interaction2825_PARIS2__GSM4503872_HEK293_mRNA	1	+	+	A00208:91:HHKVTDRXX:1:2171:20880:15702	hs_PARIS2__GSM4503872_HEK293_mRNA
ENST00000293831	842	863	ENST00000306721	540	566	interaction2826_PARIS2__GSM4503872_HEK293_mRNA	1	+	+	A00208:91:HHKVTDRXX:1:2270:3965:32503	hs_PARIS2__GSM4503872_HEK293_mRNA
ENST00000293831	874	911	ENST00000307729	2082	2109	interaction2827_PARIS2__GSM4503872_HEK293_mRNA	1	+	+	M05368:106:000000000-CTN37:1:1115:18107:8393	hs_PARIS2__GSM4503872_HEK293_mRNA
ENST00000293831	892	907	ENST00000451402	1562	1590	interaction2828_PARIS2__GSM4503872_HEK293_mRNA	1	+	+	M05368:106:000000000-CTN37:1:1102:20844:13594	hs_PARIS2__GSM4503872_HEK293_mRNA
ENST00000293831	1057	1076	ENST00000457714	7851	7867	interaction2829_PARIS2__GSM4503872_HEK293_mRNA	1	+	+	A00208:91:HHKVTDRXX:2:2144:21847:24236	hs_PARIS2__GSM4503872_HEK293_mRNA
ENST00000293831	1106	1132	ENST00000673665	6170	6195	interaction2830_PARIS2__GSM4503872_HEK293_mRNA	1	+	+	A00208:91:HHKVTDRXX:1:2149:29875:15718	hs_PARIS2__GSM4503872_HEK293_mRNA
ENST00000293831	1147	1177	ENST00000532502	4186	4211	interaction2831_PARIS2__GSM4503872_HEK293_mRNA	1	+	+	A00208:91:HHKVTDRXX:2:2168:24542:14528	hs_PARIS2__GSM4503872_HEK293_mRNA
ENST00000293897	922	935	ENST00000507035	618	627	interaction2832_PARIS2__GSM4503872_HEK293_mRNA	1	+	+	A00208:91:HHKVTDRXX:2:2226:31141:10551	hs_PARIS2__GSM4503872_HEK293_mRNA
ENST00000294016	2264	2280	ENST00000215095	2736	2752	interaction2833_PARIS2__GSM4503872_HEK293_mRNA	1	+	+	A00208:91:HHKVTDRXX:1:2211:17083:30138	hs_PARIS2__GSM4503872_HEK293_mRNA
ENST00000294053	53	80	ENST00000360128	44	64	interaction2834_PARIS2__GSM4503872_HEK293_mRNA	1	+	+	A00208:91:HHKVTDRXX:2:2239:31864:15593	hs_PARIS2__GSM4503872_HEK293_mRNA
ENST00000294053	3166	3190	ENST00000245865	2513	2552	interaction2835_PARIS2__GSM4503872_HEK293_mRNA	1	+	+	A00208:91:HHKVTDRXX:1:2214:11975:4069	hs_PARIS2__GSM4503872_HEK293_mRNA
ENST00000294053	4410	4426	ENST00000432901	508	528	interaction2836_PARIS2__GSM4503872_HEK293_mRNA	1	+	+	M05368:106:000000000-CTN37:1:2113:8907:17704	hs_PARIS2__GSM4503872_HEK293_mRNA
ENST00000294064	4744	4765	ENST00000292385	2154	2174	interaction2837_PARIS2__GSM4503872_HEK293_mRNA	1	+	+	M05368:106:000000000-CTN37:1:2119:13371:6508	hs_PARIS2__GSM4503872_HEK293_mRNA
ENST00000294066	617	630	ENST00000337652	2347	2374	interaction2838_PARIS2__GSM4503872_HEK293_mRNA	1	+	+	A00208:91:HHKVTDRXX:1:2147:7048:33113	hs_PARIS2__GSM4503872_HEK293_mRNA
ENST00000294066	1703	1728	ENST00000404371	601	627	interaction2839_PARIS2__GSM4503872_HEK293_mRNA	1	+	+	A00208:91:HHKVTDRXX:2:2234:18078:34053	hs_PARIS2__GSM4503872_HEK293_mRNA
ENST00000294119	956	975	ENST00000397224	807	828	interaction2840_PARIS2__GSM4503872_HEK293_mRNA	1	+	+	A00208:91:HHKVTDRXX:2:2148:19651:17143	hs_PARIS2__GSM4503872_HEK293_mRNA
ENST00000294129	34	90	ENST00000296674	228	248	interaction2841_PARIS2__GSM4503872_HEK293_mRNA	1	+	+	A00208:91:HHKVTDRXX:2:2161:3170:1846	hs_PARIS2__GSM4503872_HEK293_mRNA
ENST00000294129	2203	2228	ENST00000392915	4222	4237	interaction2842_PARIS2__GSM4503872_HEK293_mRNA	1	+	+	A00208:91:HHKVTDRXX:2:2263:21739:36918	hs_PARIS2__GSM4503872_HEK293_mRNA
ENST00000294168	221	241	ENST00000373932	842	858	interaction2843_PARIS2__GSM4503872_HEK293_mRNA	1	+	+	A00208:91:HHKVTDRXX:1:2265:1723:9987	hs_PARIS2__GSM4503872_HEK293_mRNA
ENST00000294168	1745	1767	ENST00000382452	1748	1766	interaction2844_PARIS2__GSM4503872_HEK293_mRNA	1	+	+	A00208:91:HHKVTDRXX:1:2252:18954:33348	hs_PARIS2__GSM4503872_HEK293_mRNA
ENST00000294244	1811	1835	ENST00000355354	2311	2347	interaction2845_PARIS2__GSM4503872_HEK293_mRNA	1	+	+	A00208:91:HHKVTDRXX:1:2214:5927:11725	hs_PARIS2__GSM4503872_HEK293_mRNA
ENST00000294258	794	812	ENST00000257570	705	720	interaction2846_PARIS2__GSM4503872_HEK293_mRNA	1	+	+	A00208:91:HHKVTDRXX:1:2247:19560:33708	hs_PARIS2__GSM4503872_HEK293_mRNA
ENST00000294304	3390	3404	ENST00000361361	2524	2587	interaction2847_PARIS2__GSM4503872_HEK293_mRNA	1	+	+	A00208:91:HHKVTDRXX:2:2178:20772:3490	hs_PARIS2__GSM4503872_HEK293_mRNA
ENST00000294304	4323	4373	ENST00000354611	1342	1357	interaction2848_PARIS2__GSM4503872_HEK293_mRNA	1	+	+	A00208:91:HHKVTDRXX:1:2136:18213:32565	hs_PARIS2__GSM4503872_HEK293_mRNA
ENST00000294304	4877	4897	ENST00000512115	242	262	interaction2849_PARIS2__GSM4503872_HEK293_mRNA	1	+	+	A00208:91:HHKVTDRXX:1:2113:7048:36213	hs_PARIS2__GSM4503872_HEK293_mRNA
ENST00000294353	2007	2031	ENST00000621318	2982	3004	interaction2850_PARIS2__GSM4503872_HEK293_mRNA	1	+	+	M05368:106:000000000-CTN37:1:2105:24288:16746	hs_PARIS2__GSM4503872_HEK293_mRNA
ENST00000294360	215	239	ENST00000263629	3	17	interaction2851_PARIS2__GSM4503872_HEK293_mRNA	1	+	+	M05368:106:000000000-CTN37:1:2103:23755:5666	hs_PARIS2__GSM4503872_HEK293_mRNA
ENST00000294383	8104	8131	ENST00000621914	4950	4981	interaction2852_PARIS2__GSM4503872_HEK293_mRNA	1	+	+	A00208:91:HHKVTDRXX:2:2134:9281:32816	hs_PARIS2__GSM4503872_HEK293_mRNA
ENST00000294428	2525	2549	ENST00000298786	1654	1686	interaction2853_PARIS2__GSM4503872_HEK293_mRNA	1	+	+	A00208:91:HHKVTDRXX:2:2129:7943:32659	hs_PARIS2__GSM4503872_HEK293_mRNA
ENST00000294507	260	276	ENST00000357578	1269	1286	interaction2854_PARIS2__GSM4503872_HEK293_mRNA	1	+	+	A00208:91:HHKVTDRXX:1:2116:14913:14700	hs_PARIS2__GSM4503872_HEK293_mRNA
ENST00000294517	212	226	ENST00000402744	101	117	interaction2855_PARIS2__GSM4503872_HEK293_mRNA	1	+	+	A00208:91:HHKVTDRXX:1:2219:22444:31657	hs_PARIS2__GSM4503872_HEK293_mRNA
ENST00000294724	3458	3476	ENST00000643932	1625	1645	interaction2856_PARIS2__GSM4503872_HEK293_mRNA	1	+	+	A00208:91:HHKVTDRXX:1:2237:2483:23735	hs_PARIS2__GSM4503872_HEK293_mRNA
ENST00000294740	3340	3374	ENST00000263773	3717	3737	interaction2857_PARIS2__GSM4503872_HEK293_mRNA	1	+	+	A00208:91:HHKVTDRXX:1:2132:1199:21167	hs_PARIS2__GSM4503872_HEK293_mRNA
ENST00000294740	4658	4692	ENST00000258105	460	486	interaction2858_PARIS2__GSM4503872_HEK293_mRNA	1	+	+	A00208:91:HHKVTDRXX:1:2228:14199:25207	hs_PARIS2__GSM4503872_HEK293_mRNA
ENST00000294753	1440	1470	ENST00000328300	2304	2319	interaction2859_PARIS2__GSM4503872_HEK293_mRNA	1	+	+	A00208:91:HHKVTDRXX:1:2226:2772:36949	hs_PARIS2__GSM4503872_HEK293_mRNA
ENST00000294753	1516	1530	ENST00000354308	1872	1895	interaction2860_PARIS2__GSM4503872_HEK293_mRNA	1	+	+	A00208:91:HHKVTDRXX:2:2109:32515:25081	hs_PARIS2__GSM4503872_HEK293_mRNA
ENST00000294785	972	993	ENST00000330452	1386	1420	interaction2861_PARIS2__GSM4503872_HEK293_mRNA	2	+	+	A00208:91:HHKVTDRXX:1:2158:28655:29074,A00208:91:HHKVTDRXX:1:2158:28827:29027	hs_PARIS2__GSM4503872_HEK293_mRNA
ENST00000294785	2400	2432	ENST00000547825	3458	3491	interaction2862_PARIS2__GSM4503872_HEK293_mRNA	1	+	+	A00208:91:HHKVTDRXX:1:2202:6325:27790	hs_PARIS2__GSM4503872_HEK293_mRNA
ENST00000294854	1066	1084	ENST00000638257	4305	4319	interaction2863_PARIS2__GSM4503872_HEK293_mRNA	1	+	+	A00208:91:HHKVTDRXX:2:2203:19859:19633	hs_PARIS2__GSM4503872_HEK293_mRNA
ENST00000294854	1487	1502	ENST00000375571	945	968	interaction2864_PARIS2__GSM4503872_HEK293_mRNA	1	+	+	A00208:91:HHKVTDRXX:1:2151:3803:26365	hs_PARIS2__GSM4503872_HEK293_mRNA
ENST00000294889	748	763	ENST00000643944	1984	2001	interaction2865_PARIS2__GSM4503872_HEK293_mRNA	1	+	+	A00208:91:HHKVTDRXX:1:2275:1506:6574	hs_PARIS2__GSM4503872_HEK293_mRNA
ENST00000294889	2201	2222	ENST00000321394	1370	1399	interaction2866_PARIS2__GSM4503872_HEK293_mRNA	1	+	+	A00208:91:HHKVTDRXX:1:2271:17951:14920	hs_PARIS2__GSM4503872_HEK293_mRNA
ENST00000294889	2788	2813	ENST00000421745	10230	10245	interaction2867_PARIS2__GSM4503872_HEK293_mRNA	1	+	+	A00208:91:HHKVTDRXX:2:2278:21115:32111	hs_PARIS2__GSM4503872_HEK293_mRNA
ENST00000295006	943	971	ENST00000409573	686	706	interaction2868_PARIS2__GSM4503872_HEK293_mRNA	1	+	+	A00208:91:HHKVTDRXX:2:2118:7129:14027	hs_PARIS2__GSM4503872_HEK293_mRNA
ENST00000295006	1678	1693	ENST00000358075	2125	2143	interaction2869_PARIS2__GSM4503872_HEK293_mRNA	1	+	+	A00208:91:HHKVTDRXX:1:2208:15926:15608	hs_PARIS2__GSM4503872_HEK293_mRNA
ENST00000295006	2373	2392	ENST00000263857	1812	1829	interaction2870_PARIS2__GSM4503872_HEK293_mRNA	1	+	+	A00208:91:HHKVTDRXX:2:2217:21513:15546	hs_PARIS2__GSM4503872_HEK293_mRNA
ENST00000295006	2542	2591	ENST00000650817	7961	7987	interaction2871_PARIS2__GSM4503872_HEK293_mRNA	1	+	+	A00208:91:HHKVTDRXX:2:2218:24930:10535	hs_PARIS2__GSM4503872_HEK293_mRNA
ENST00000295065	265	282	ENST00000313143	4797	4814	interaction2872_PARIS2__GSM4503872_HEK293_mRNA	1	+	+	A00208:91:HHKVTDRXX:1:2266:5900:6073	hs_PARIS2__GSM4503872_HEK293_mRNA
ENST00000295065	2262	2276	ENST00000511455	89	124	interaction2873_PARIS2__GSM4503872_HEK293_mRNA	1	+	+	A00208:91:HHKVTDRXX:1:2123:24008:14512	hs_PARIS2__GSM4503872_HEK293_mRNA
ENST00000295079	472	509	ENST00000652263	31	45	interaction2874_PARIS2__GSM4503872_HEK293_mRNA	1	+	+	A00208:91:HHKVTDRXX:1:2154:24813:10488	hs_PARIS2__GSM4503872_HEK293_mRNA
ENST00000295079	1267	1290	ENST00000620514	919	942	interaction2875_PARIS2__GSM4503872_HEK293_mRNA	1	+	+	A00208:91:HHKVTDRXX:2:2175:3658:21574	hs_PARIS2__GSM4503872_HEK293_mRNA
ENST00000295092	749	767	ENST00000565912	599	617	interaction2876_PARIS2__GSM4503872_HEK293_mRNA	1	+	+	A00208:91:HHKVTDRXX:2:2238:10836:35697	hs_PARIS2__GSM4503872_HEK293_mRNA
ENST00000295148	1323	1343	ENST00000272317	694	729	interaction2877_PARIS2__GSM4503872_HEK293_mRNA	1	+	+	A00208:91:HHKVTDRXX:1:2105:17282:30107	hs_PARIS2__GSM4503872_HEK293_mRNA
ENST00000295208	495	533	ENST00000637173	3591	3646	interaction2878_PARIS2__GSM4503872_HEK293_mRNA	1	+	+	M05368:106:000000000-CTN37:1:2103:4630:5234	hs_PARIS2__GSM4503872_HEK293_mRNA
ENST00000295228	220	233	ENST00000669470	295	306	interaction2879_PARIS2__GSM4503872_HEK293_mRNA	1	+	+	A00208:91:HHKVTDRXX:2:2254:21287:20290	hs_PARIS2__GSM4503872_HEK293_mRNA
ENST00000295321	77	90	ENST00000249501	1203	1216	interaction2880_PARIS2__GSM4503872_HEK293_mRNA	1	+	+	A00208:91:HHKVTDRXX:2:2238:27471:15060	hs_PARIS2__GSM4503872_HEK293_mRNA
ENST00000295408	648	693	ENST00000393329	2025	2057	interaction2881_PARIS2__GSM4503872_HEK293_mRNA	1	+	+	A00208:91:HHKVTDRXX:1:2234:17951:11913	hs_PARIS2__GSM4503872_HEK293_mRNA
ENST00000295488	203	227	ENST00000651462	125	143	interaction2882_PARIS2__GSM4503872_HEK293_mRNA	1	+	+	A00208:91:HHKVTDRXX:1:2266:29668:5494	hs_PARIS2__GSM4503872_HEK293_mRNA
ENST00000295682	33	51	ENST00000634891	3807	3822	interaction2883_PARIS2__GSM4503872_HEK293_mRNA	1	+	+	A00208:91:HHKVTDRXX:1:2106:2239:7185	hs_PARIS2__GSM4503872_HEK293_mRNA
ENST00000295682	89	112	ENST00000639725	283	299	interaction2884_PARIS2__GSM4503872_HEK293_mRNA	1	+	+	M05368:106:000000000-CTN37:1:2117:16997:20247	hs_PARIS2__GSM4503872_HEK293_mRNA
ENST00000295682	136	153	ENST00000501071	1310	1330	interaction2885_PARIS2__GSM4503872_HEK293_mRNA	1	+	+	A00208:91:HHKVTDRXX:2:2126:11921:11522	hs_PARIS2__GSM4503872_HEK293_mRNA
ENST00000295682	205	228	ENST00000313368	950	970	interaction2886_PARIS2__GSM4503872_HEK293_mRNA	1	+	+	A00208:91:HHKVTDRXX:1:2251:14199:30060	hs_PARIS2__GSM4503872_HEK293_mRNA
ENST00000295682	223	261	ENST00000543199	148	163	interaction2887_PARIS2__GSM4503872_HEK293_mRNA	1	+	+	A00208:91:HHKVTDRXX:2:2231:29441:20885	hs_PARIS2__GSM4503872_HEK293_mRNA
ENST00000295682	226	251	ENST00000361227	250	279	interaction2888_PARIS2__GSM4503872_HEK293_mRNA	1	+	+	A00208:91:HHKVTDRXX:1:2248:10655:11898	hs_PARIS2__GSM4503872_HEK293_mRNA
ENST00000295682	238	261	ENST00000301178	309	323	interaction2889_PARIS2__GSM4503872_HEK293_mRNA	1	+	+	A00208:91:HHKVTDRXX:1:2173:6388:34507	hs_PARIS2__GSM4503872_HEK293_mRNA
ENST00000295685	755	786	ENST00000314028	3446	3471	interaction2890_PARIS2__GSM4503872_HEK293_mRNA	1	+	+	A00208:91:HHKVTDRXX:2:2265:25427:18349	hs_PARIS2__GSM4503872_HEK293_mRNA
ENST00000295685	817	844	ENST00000328041	3154	3170	interaction2891_PARIS2__GSM4503872_HEK293_mRNA	1	+	+	A00208:91:HHKVTDRXX:2:2203:21992:16438	hs_PARIS2__GSM4503872_HEK293_mRNA
ENST00000295685	1049	1078	ENST00000521295	176	206	interaction2892_PARIS2__GSM4503872_HEK293_mRNA	1	+	+	A00208:91:HHKVTDRXX:2:2148:6867:34272	hs_PARIS2__GSM4503872_HEK293_mRNA
ENST00000295685	1068	1085	ENST00000356208	2027	2042	interaction2893_PARIS2__GSM4503872_HEK293_mRNA	1	+	+	A00208:91:HHKVTDRXX:2:2260:30635:29904	hs_PARIS2__GSM4503872_HEK293_mRNA
ENST00000295685	1208	1230	ENST00000295628	5789	5805	interaction2894_PARIS2__GSM4503872_HEK293_mRNA	1	+	+	A00208:91:HHKVTDRXX:1:2264:9390:7169	hs_PARIS2__GSM4503872_HEK293_mRNA
ENST00000295688	81	106	ENST00000383763	6387	6412	interaction2895_PARIS2__GSM4503872_HEK293_mRNA	1	+	+	A00208:91:HHKVTDRXX:2:2239:16486:25254	hs_PARIS2__GSM4503872_HEK293_mRNA
ENST00000295688	104	124	ENST00000651014	2331	2359	interaction2896_PARIS2__GSM4503872_HEK293_mRNA	1	+	+	A00208:91:HHKVTDRXX:2:2226:32497:16939	hs_PARIS2__GSM4503872_HEK293_mRNA
ENST00000295688	150	189	ENST00000550973	1016	1042	interaction2897_PARIS2__GSM4503872_HEK293_mRNA	1	+	+	M05368:106:000000000-CTN37:1:2111:20671:18111	hs_PARIS2__GSM4503872_HEK293_mRNA
ENST00000295688	530	552	ENST00000342374	3597	3619	interaction2898_PARIS2__GSM4503872_HEK293_mRNA	1	+	+	A00208:91:HHKVTDRXX:2:2153:7762:7858	hs_PARIS2__GSM4503872_HEK293_mRNA
ENST00000295688	1006	1028	ENST00000317907	1819	1834	interaction2899_PARIS2__GSM4503872_HEK293_mRNA	1	+	+	A00208:91:HHKVTDRXX:2:2167:10212:18490	hs_PARIS2__GSM4503872_HEK293_mRNA
ENST00000295688	1195	1217	ENST00000538197	428	446	interaction2900_PARIS2__GSM4503872_HEK293_mRNA	1	+	+	M05368:106:000000000-CTN37:1:1106:10759:7436	hs_PARIS2__GSM4503872_HEK293_mRNA
ENST00000295688	1352	1389	ENST00000262839	2211	2229	interaction2901_PARIS2__GSM4503872_HEK293_mRNA	1	+	+	A00208:91:HHKVTDRXX:1:2269:29170:17628	hs_PARIS2__GSM4503872_HEK293_mRNA
ENST00000295688	1620	1638	ENST00000402558	167	198	interaction2902_PARIS2__GSM4503872_HEK293_mRNA	1	+	+	A00208:91:HHKVTDRXX:2:2268:15980:28009	hs_PARIS2__GSM4503872_HEK293_mRNA
ENST00000295688	1654	1668	ENST00000261880	1327	1345	interaction2903_PARIS2__GSM4503872_HEK293_mRNA	1	+	+	A00208:91:HHKVTDRXX:2:2245:12310:3803	hs_PARIS2__GSM4503872_HEK293_mRNA
ENST00000295688	1736	1756	ENST00000645320	3167	3195	interaction2904_PARIS2__GSM4503872_HEK293_mRNA	1	+	+	A00208:91:HHKVTDRXX:1:2245:29008:3411	hs_PARIS2__GSM4503872_HEK293_mRNA
ENST00000295688	1793	1836	ENST00000336783	2870	2899	interaction2905_PARIS2__GSM4503872_HEK293_mRNA	1	+	+	A00208:91:HHKVTDRXX:1:2108:24912:18208	hs_PARIS2__GSM4503872_HEK293_mRNA
ENST00000295688	1794	1814	ENST00000671261	1357	1371	interaction2906_PARIS2__GSM4503872_HEK293_mRNA	1	+	+	A00208:91:HHKVTDRXX:1:2157:26549:17409	hs_PARIS2__GSM4503872_HEK293_mRNA
ENST00000295688	1796	1830	ENST00000357877	5390	5406	interaction2907_PARIS2__GSM4503872_HEK293_mRNA	1	+	+	A00208:91:HHKVTDRXX:2:2255:7473:8578	hs_PARIS2__GSM4503872_HEK293_mRNA
ENST00000295688	1861	1882	ENST00000353196	2233	2257	interaction2908_PARIS2__GSM4503872_HEK293_mRNA	1	+	+	A00208:91:HHKVTDRXX:2:2114:17110:18599	hs_PARIS2__GSM4503872_HEK293_mRNA
ENST00000295702	25	58	ENST00000373242	586	616	interaction2909_PARIS2__GSM4503872_HEK293_mRNA	1	+	+	A00208:91:HHKVTDRXX:1:2263:25473:35744	hs_PARIS2__GSM4503872_HEK293_mRNA
ENST00000295702	73	113	ENST00000528919	2030	2044	interaction2910_PARIS2__GSM4503872_HEK293_mRNA	1	+	+	A00208:91:HHKVTDRXX:1:2162:31774:10269	hs_PARIS2__GSM4503872_HEK293_mRNA
ENST00000295702	98	119	ENST00000581851	568	583	interaction2911_PARIS2__GSM4503872_HEK293_mRNA	1	+	+	A00208:91:HHKVTDRXX:1:2260:19506:10097	hs_PARIS2__GSM4503872_HEK293_mRNA
ENST00000295702	228	248	ENST00000409907	74	91	interaction2912_PARIS2__GSM4503872_HEK293_mRNA	1	+	+	A00208:91:HHKVTDRXX:2:2154:8621:28667	hs_PARIS2__GSM4503872_HEK293_mRNA
ENST00000295702	712	734	ENST00000563278	122	137	interaction2913_PARIS2__GSM4503872_HEK293_mRNA	1	+	+	A00208:91:HHKVTDRXX:1:2132:8856:9565	hs_PARIS2__GSM4503872_HEK293_mRNA
ENST00000295702	762	791	ENST00000287936	8	28	interaction2914_PARIS2__GSM4503872_HEK293_mRNA	1	+	+	A00208:91:HHKVTDRXX:2:2107:23972:31485	hs_PARIS2__GSM4503872_HEK293_mRNA
ENST00000295702	887	912	ENST00000464845	161	195	interaction2915_PARIS2__GSM4503872_HEK293_mRNA	1	+	+	A00208:91:HHKVTDRXX:2:2144:19524:27821	hs_PARIS2__GSM4503872_HEK293_mRNA
ENST00000295704	226	240	ENST00000462107	2846	2862	interaction2916_PARIS2__GSM4503872_HEK293_mRNA	1	+	+	A00208:91:HHKVTDRXX:2:2223:32145:24878	hs_PARIS2__GSM4503872_HEK293_mRNA
ENST00000295704	987	1016	ENST00000368608	2765	2802	interaction2917_PARIS2__GSM4503872_HEK293_mRNA	1	+	+	A00208:91:HHKVTDRXX:1:2104:21224:1955	hs_PARIS2__GSM4503872_HEK293_mRNA
ENST00000295746	3268	3292	ENST00000334696	5239	5261	interaction2918_PARIS2__GSM4503872_HEK293_mRNA	1	+	+	A00208:91:HHKVTDRXX:1:2253:3812:2049	hs_PARIS2__GSM4503872_HEK293_mRNA
ENST00000295766	102	116	ENST00000216034	743	762	interaction2919_PARIS2__GSM4503872_HEK293_mRNA	1	+	+	A00208:91:HHKVTDRXX:2:2176:26214:30890	hs_PARIS2__GSM4503872_HEK293_mRNA
ENST00000295766	708	730	ENST00000326756	2982	3011	interaction2920_PARIS2__GSM4503872_HEK293_mRNA	1	+	+	A00208:91:HHKVTDRXX:2:2249:10276:33661	hs_PARIS2__GSM4503872_HEK293_mRNA
ENST00000295766	1022	1040	ENST00000669166	976	992	interaction2921_PARIS2__GSM4503872_HEK293_mRNA	1	+	+	A00208:91:HHKVTDRXX:2:2263:9796:29042	hs_PARIS2__GSM4503872_HEK293_mRNA
ENST00000295766	1068	1095	ENST00000392088	622	639	interaction2922_PARIS2__GSM4503872_HEK293_mRNA	1	+	+	A00208:91:HHKVTDRXX:2:2273:2374:9956	hs_PARIS2__GSM4503872_HEK293_mRNA
ENST00000295766	1274	1296	ENST00000553259	1893	1908	interaction2923_PARIS2__GSM4503872_HEK293_mRNA	1	+	+	A00208:91:HHKVTDRXX:2:2257:2781:25003	hs_PARIS2__GSM4503872_HEK293_mRNA
ENST00000295766	1297	1323	ENST00000366922	1765	1790	interaction2924_PARIS2__GSM4503872_HEK293_mRNA	1	+	+	A00208:91:HHKVTDRXX:2:2156:4679:19179	hs_PARIS2__GSM4503872_HEK293_mRNA
ENST00000295766	1346	1374	ENST00000298296	79	95	interaction2925_PARIS2__GSM4503872_HEK293_mRNA	1	+	+	A00208:91:HHKVTDRXX:1:2221:1696:23594	hs_PARIS2__GSM4503872_HEK293_mRNA
ENST00000295766	1464	1488	ENST00000425013	2251	2268	interaction2926_PARIS2__GSM4503872_HEK293_mRNA	1	+	+	M05368:106:000000000-CTN37:1:2102:21634:12104	hs_PARIS2__GSM4503872_HEK293_mRNA
ENST00000295766	1796	1814	ENST00000264956	815	844	interaction2927_PARIS2__GSM4503872_HEK293_mRNA	1	+	+	A00208:91:HHKVTDRXX:1:2171:12066:16908	hs_PARIS2__GSM4503872_HEK293_mRNA
ENST00000295770	2264	2291	ENST00000639435	682	708	interaction2928_PARIS2__GSM4503872_HEK293_mRNA	1	+	+	A00208:91:HHKVTDRXX:1:2175:20338:30984	hs_PARIS2__GSM4503872_HEK293_mRNA
ENST00000295770	2671	2692	ENST00000418927	2104	2123	interaction2929_PARIS2__GSM4503872_HEK293_mRNA	1	+	+	A00208:91:HHKVTDRXX:1:2252:14190:22091	hs_PARIS2__GSM4503872_HEK293_mRNA
ENST00000295797	2836	2858	ENST00000424459	4311	4327	interaction2930_PARIS2__GSM4503872_HEK293_mRNA	1	+	+	A00208:91:HHKVTDRXX:1:2132:21007:28447	hs_PARIS2__GSM4503872_HEK293_mRNA
ENST00000295851	1902	1918	ENST00000304916	3003	3021	interaction2931_PARIS2__GSM4503872_HEK293_mRNA	1	+	+	A00208:91:HHKVTDRXX:2:2155:5855:23938	hs_PARIS2__GSM4503872_HEK293_mRNA
ENST00000295851	4143	4159	ENST00000303004	1450	1500	interaction2932_PARIS2__GSM4503872_HEK293_mRNA	1	+	+	A00208:91:HHKVTDRXX:1:2133:20410:21120	hs_PARIS2__GSM4503872_HEK293_mRNA
ENST00000295851	6429	6455	ENST00000247843	1248	1275	interaction2933_PARIS2__GSM4503872_HEK293_mRNA	1	+	+	A00208:91:HHKVTDRXX:2:2210:24126:6856	hs_PARIS2__GSM4503872_HEK293_mRNA
ENST00000295956	1282	1307	ENST00000329021	4869	4884	interaction2934_PARIS2__GSM4503872_HEK293_mRNA	1	+	+	A00208:91:HHKVTDRXX:1:2240:17716:4899	hs_PARIS2__GSM4503872_HEK293_mRNA
ENST00000295956	3332	3353	ENST00000376552	522	538	interaction2935_PARIS2__GSM4503872_HEK293_mRNA	1	+	+	A00208:91:HHKVTDRXX:2:2222:30047:9533	hs_PARIS2__GSM4503872_HEK293_mRNA
ENST00000295956	7799	7818	ENST00000609713	2781	2796	interaction2936_PARIS2__GSM4503872_HEK293_mRNA	1	+	+	A00208:91:HHKVTDRXX:1:2127:7952:26944	hs_PARIS2__GSM4503872_HEK293_mRNA
ENST00000295956	8545	8596	ENST00000261413	2627	2653	interaction2937_PARIS2__GSM4503872_HEK293_mRNA	1	+	+	A00208:91:HHKVTDRXX:2:2265:31765:26224	hs_PARIS2__GSM4503872_HEK293_mRNA
ENST00000295974	2185	2208	ENST00000264893	1873	1910	interaction2938_PARIS2__GSM4503872_HEK293_mRNA	1	+	+	A00208:91:HHKVTDRXX:2:2277:29360:32675	hs_PARIS2__GSM4503872_HEK293_mRNA
ENST00000296043	3189	3204	ENST00000374517	97	117	interaction2939_PARIS2__GSM4503872_HEK293_mRNA	1	+	+	A00208:91:HHKVTDRXX:1:2143:10954:11788	hs_PARIS2__GSM4503872_HEK293_mRNA
ENST00000296088	1219	1241	ENST00000263663	954	981	interaction2940_PARIS2__GSM4503872_HEK293_mRNA	1	+	+	A00208:91:HHKVTDRXX:1:2267:20663:27195	hs_PARIS2__GSM4503872_HEK293_mRNA
ENST00000296149	393	407	ENST00000044462	1066	1092	interaction2941_PARIS2__GSM4503872_HEK293_mRNA	1	+	+	M05368:106:000000000-CTN37:1:2104:11662:23458	hs_PARIS2__GSM4503872_HEK293_mRNA
ENST00000296215	907	919	ENST00000612618	430	441	interaction2942_PARIS2__GSM4503872_HEK293_mRNA	1	+	+	A00208:91:HHKVTDRXX:1:2115:14353:1736	hs_PARIS2__GSM4503872_HEK293_mRNA
ENST00000296238	413	428	ENST00000345068	1380	1400	interaction2943_PARIS2__GSM4503872_HEK293_mRNA	1	+	+	A00208:91:HHKVTDRXX:2:2132:17246:12508	hs_PARIS2__GSM4503872_HEK293_mRNA
ENST00000296238	413	428	ENST00000380191	1110	1124	interaction2944_PARIS2__GSM4503872_HEK293_mRNA	1	+	+	A00208:91:HHKVTDRXX:2:2112:29161:32080	hs_PARIS2__GSM4503872_HEK293_mRNA
ENST00000296238	414	428	ENST00000422154	1509	1534	interaction2945_PARIS2__GSM4503872_HEK293_mRNA	1	+	+	A00208:91:HHKVTDRXX:2:2105:28230:15154	hs_PARIS2__GSM4503872_HEK293_mRNA
ENST00000296238	561	580	ENST00000636672	415	431	interaction2946_PARIS2__GSM4503872_HEK293_mRNA	1	+	+	A00208:91:HHKVTDRXX:2:2127:6569:15092	hs_PARIS2__GSM4503872_HEK293_mRNA
ENST00000296255	809	829	ENST00000252050	6841	6856	interaction2947_PARIS2__GSM4503872_HEK293_mRNA	1	+	+	A00208:91:HHKVTDRXX:1:2104:16767:15311	hs_PARIS2__GSM4503872_HEK293_mRNA
ENST00000296255	1503	1525	ENST00000612955	2733	2749	interaction2948_PARIS2__GSM4503872_HEK293_mRNA	1	+	+	A00208:91:HHKVTDRXX:1:2204:7157:1517	hs_PARIS2__GSM4503872_HEK293_mRNA
ENST00000296257	5433	5449	ENST00000350763	2611	2625	interaction2949_PARIS2__GSM4503872_HEK293_mRNA	1	+	+	A00208:91:HHKVTDRXX:1:2129:19000:14826	hs_PARIS2__GSM4503872_HEK293_mRNA
ENST00000296292	1102	1126	ENST00000609813	296	312	interaction2950_PARIS2__GSM4503872_HEK293_mRNA	1	+	+	A00208:91:HHKVTDRXX:1:2114:32967:19225	hs_PARIS2__GSM4503872_HEK293_mRNA
ENST00000296328	1698	1712	ENST00000667119	74	90	interaction2951_PARIS2__GSM4503872_HEK293_mRNA	1	+	+	A00208:91:HHKVTDRXX:1:2141:5231:31751	hs_PARIS2__GSM4503872_HEK293_mRNA
ENST00000296328	5505	5536	ENST00000370487	1584	1605	interaction2952_PARIS2__GSM4503872_HEK293_mRNA	1	+	+	A00208:91:HHKVTDRXX:1:2161:2998:23030	hs_PARIS2__GSM4503872_HEK293_mRNA
ENST00000296343	6139	6171	ENST00000648948	1233	1249	interaction2953_PARIS2__GSM4503872_HEK293_mRNA	1	+	+	A00208:91:HHKVTDRXX:2:2206:25861:28714	hs_PARIS2__GSM4503872_HEK293_mRNA
ENST00000296350	984	1001	ENST00000533940	2250	2279	interaction2954_PARIS2__GSM4503872_HEK293_mRNA	1	+	+	A00208:91:HHKVTDRXX:2:2270:12436:25786	hs_PARIS2__GSM4503872_HEK293_mRNA
ENST00000296424	75	97	ENST00000506895	18	34	interaction2955_PARIS2__GSM4503872_HEK293_mRNA	1	+	+	A00208:91:HHKVTDRXX:1:2270:20455:17597	hs_PARIS2__GSM4503872_HEK293_mRNA
ENST00000296424	538	559	ENST00000290277	1707	1763	interaction2956_PARIS2__GSM4503872_HEK293_mRNA	1	+	+	M05368:106:000000000-CTN37:1:2103:27000:9733	hs_PARIS2__GSM4503872_HEK293_mRNA
ENST00000296424	722	738	ENST00000508406	1260	1279	interaction2957_PARIS2__GSM4503872_HEK293_mRNA	1	+	+	A00208:91:HHKVTDRXX:1:2248:17861:33614	hs_PARIS2__GSM4503872_HEK293_mRNA
ENST00000296456	1854	1874	ENST00000608023	2586	2601	interaction2958_PARIS2__GSM4503872_HEK293_mRNA	1	+	+	A00208:91:HHKVTDRXX:1:2136:15356:17127	hs_PARIS2__GSM4503872_HEK293_mRNA
ENST00000296490	263	281	ENST00000231721	315	332	interaction2959_PARIS2__GSM4503872_HEK293_mRNA	1	+	+	M05368:106:000000000-CTN37:1:1113:14643:8287	hs_PARIS2__GSM4503872_HEK293_mRNA
ENST00000296490	1645	1668	ENST00000316594	1170	1206	interaction2960_PARIS2__GSM4503872_HEK293_mRNA	1	+	+	A00208:91:HHKVTDRXX:1:2276:2094:36526	hs_PARIS2__GSM4503872_HEK293_mRNA
ENST00000296503	35	59	ENST00000324856	2026	2047	interaction2961_PARIS2__GSM4503872_HEK293_mRNA	1	+	+	A00208:91:HHKVTDRXX:2:2270:15374:34068	hs_PARIS2__GSM4503872_HEK293_mRNA
ENST00000296503	820	848	ENST00000644072	2415	2463	interaction2962_PARIS2__GSM4503872_HEK293_mRNA	1	+	+	A00208:91:HHKVTDRXX:2:2167:4933:30953	hs_PARIS2__GSM4503872_HEK293_mRNA
ENST00000296503	1003	1029	ENST00000262646	1558	1591	interaction2963_PARIS2__GSM4503872_HEK293_mRNA	1	+	+	A00208:91:HHKVTDRXX:1:2153:13033:8218	hs_PARIS2__GSM4503872_HEK293_mRNA
ENST00000296509	1190	1216	ENST00000545135	433	475	interaction2964_PARIS2__GSM4503872_HEK293_mRNA	1	+	+	A00208:91:HHKVTDRXX:1:2243:11478:14387	hs_PARIS2__GSM4503872_HEK293_mRNA
ENST00000296511	580	600	ENST00000643663	1015	1033	interaction2965_PARIS2__GSM4503872_HEK293_mRNA	1	+	+	M05368:106:000000000-CTN37:1:1102:7627:12046	hs_PARIS2__GSM4503872_HEK293_mRNA
ENST00000296511	1106	1170	ENST00000392396	4156	4172	interaction2966_PARIS2__GSM4503872_HEK293_mRNA	1	+	+	A00208:91:HHKVTDRXX:2:2208:9661:35383	hs_PARIS2__GSM4503872_HEK293_mRNA
ENST00000296511	1297	1314	ENST00000612661	1414	1431	interaction2967_PARIS2__GSM4503872_HEK293_mRNA	1	+	+	A00208:91:HHKVTDRXX:2:2265:6099:29872	hs_PARIS2__GSM4503872_HEK293_mRNA
ENST00000296543	2068	2090	ENST00000220751	1449	1506	interaction2968_PARIS2__GSM4503872_HEK293_mRNA	1	+	+	A00208:91:HHKVTDRXX:2:2254:16504:1297	hs_PARIS2__GSM4503872_HEK293_mRNA
ENST00000296543	2623	2643	ENST00000563777	1918	1950	interaction2969_PARIS2__GSM4503872_HEK293_mRNA	1	+	+	A00208:91:HHKVTDRXX:2:2278:18620:21308	hs_PARIS2__GSM4503872_HEK293_mRNA
ENST00000296577	1720	1734	ENST00000610122	1775	1789	interaction2970_PARIS2__GSM4503872_HEK293_mRNA	1	+	+	A00208:91:HHKVTDRXX:1:2246:32570:15906	hs_PARIS2__GSM4503872_HEK293_mRNA
ENST00000296577	2292	2310	ENST00000276390	2020	2035	interaction2971_PARIS2__GSM4503872_HEK293_mRNA	1	+	+	A00208:91:HHKVTDRXX:1:2114:15139:34757	hs_PARIS2__GSM4503872_HEK293_mRNA
ENST00000296577	2956	2982	ENST00000355899	1536	1562	interaction2972_PARIS2__GSM4503872_HEK293_mRNA	1	+	+	A00208:91:HHKVTDRXX:1:2263:27181:12962	hs_PARIS2__GSM4503872_HEK293_mRNA
ENST00000296603	157	172	ENST00000382723	548	584	interaction2973_PARIS2__GSM4503872_HEK293_mRNA	1	+	+	A00208:91:HHKVTDRXX:2:2104:25012:22420	hs_PARIS2__GSM4503872_HEK293_mRNA
ENST00000296603	989	1003	ENST00000659947	2070	2084	interaction2974_PARIS2__GSM4503872_HEK293_mRNA	1	+	+	A00208:91:HHKVTDRXX:2:2106:13485:11506	hs_PARIS2__GSM4503872_HEK293_mRNA
ENST00000296674	2	25	ENST00000252486	1019	1050	interaction2975_PARIS2__GSM4503872_HEK293_mRNA	1	+	+	A00208:91:HHKVTDRXX:2:2142:2546:5525	hs_PARIS2__GSM4503872_HEK293_mRNA
ENST00000296674	4	28	ENST00000442749	1489	1504	interaction2976_PARIS2__GSM4503872_HEK293_mRNA	2	+	+	A00208:91:HHKVTDRXX:1:2146:14073:21919,A00208:91:HHKVTDRXX:2:2271:25464:3724	hs_PARIS2__GSM4503872_HEK293_mRNA
ENST00000296674	7	27	ENST00000620676	8067	8082	interaction2977_PARIS2__GSM4503872_HEK293_mRNA	1	+	+	A00208:91:HHKVTDRXX:2:2226:27507:13150	hs_PARIS2__GSM4503872_HEK293_mRNA
ENST00000296674	11	30	ENST00000400000	1232	1252	interaction2978_PARIS2__GSM4503872_HEK293_mRNA	1	+	+	A00208:91:HHKVTDRXX:2:2152:4915:33270	hs_PARIS2__GSM4503872_HEK293_mRNA
ENST00000296674	59	80	ENST00000646124	156	170	interaction2979_PARIS2__GSM4503872_HEK293_mRNA	1	+	+	M05368:106:000000000-CTN37:1:1116:6464:5187	hs_PARIS2__GSM4503872_HEK293_mRNA
ENST00000296674	63	105	ENST00000257555	2378	2394	interaction2980_PARIS2__GSM4503872_HEK293_mRNA	1	+	+	A00208:91:HHKVTDRXX:1:2119:26151:35759	hs_PARIS2__GSM4503872_HEK293_mRNA
ENST00000296674	64	106	ENST00000373931	822	839	interaction2981_PARIS2__GSM4503872_HEK293_mRNA	1	+	+	M05368:106:000000000-CTN37:1:1104:20325:23194	hs_PARIS2__GSM4503872_HEK293_mRNA
ENST00000296674	87	106	ENST00000535453	6826	6842	interaction2982_PARIS2__GSM4503872_HEK293_mRNA	1	+	+	A00208:91:HHKVTDRXX:1:2213:23863:37059	hs_PARIS2__GSM4503872_HEK293_mRNA
ENST00000296674	95	123	ENST00000587304	847	861	interaction2983_PARIS2__GSM4503872_HEK293_mRNA	1	+	+	A00208:91:HHKVTDRXX:2:2210:15356:4194	hs_PARIS2__GSM4503872_HEK293_mRNA
ENST00000296674	107	144	ENST00000615196	1211	1242	interaction2984_PARIS2__GSM4503872_HEK293_mRNA	1	+	+	A00208:91:HHKVTDRXX:1:2162:29821:31281	hs_PARIS2__GSM4503872_HEK293_mRNA
ENST00000296674	127	167	ENST00000355943	862	879	interaction2985_PARIS2__GSM4503872_HEK293_mRNA	1	+	+	A00208:91:HHKVTDRXX:1:2260:27642:13823	hs_PARIS2__GSM4503872_HEK293_mRNA
ENST00000296674	259	285	ENST00000371327	448	499	interaction2986_PARIS2__GSM4503872_HEK293_mRNA	1	+	+	A00208:91:HHKVTDRXX:1:2204:25301:32941	hs_PARIS2__GSM4503872_HEK293_mRNA
ENST00000296674	279	298	ENST00000372890	243	268	interaction2987_PARIS2__GSM4503872_HEK293_mRNA	1	+	+	A00208:91:HHKVTDRXX:2:2121:31928:10629	hs_PARIS2__GSM4503872_HEK293_mRNA
ENST00000296674	326	362	ENST00000265056	1157	1178	interaction2988_PARIS2__GSM4503872_HEK293_mRNA	1	+	+	A00208:91:HHKVTDRXX:2:2167:10303:29074	hs_PARIS2__GSM4503872_HEK293_mRNA
ENST00000296674	342	385	ENST00000373670	1476	1508	interaction2989_PARIS2__GSM4503872_HEK293_mRNA	1	+	+	A00208:91:HHKVTDRXX:1:2252:4779:22608	hs_PARIS2__GSM4503872_HEK293_mRNA
ENST00000296674	378	403	ENST00000367660	709	738	interaction2990_PARIS2__GSM4503872_HEK293_mRNA	1	+	+	A00208:91:HHKVTDRXX:1:2135:4788:5087	hs_PARIS2__GSM4503872_HEK293_mRNA
ENST00000296674	390	415	ENST00000371627	562	578	interaction2991_PARIS2__GSM4503872_HEK293_mRNA	1	+	+	A00208:91:HHKVTDRXX:2:2257:20871:8829	hs_PARIS2__GSM4503872_HEK293_mRNA
ENST00000296674	435	464	ENST00000433436	337	367	interaction2992_PARIS2__GSM4503872_HEK293_mRNA	1	+	+	A00208:91:HHKVTDRXX:1:2248:28863:15749	hs_PARIS2__GSM4503872_HEK293_mRNA
ENST00000296702	74	87	ENST00000618819	509	522	interaction2993_PARIS2__GSM4503872_HEK293_mRNA	1	+	+	A00208:91:HHKVTDRXX:1:2140:22173:27649	hs_PARIS2__GSM4503872_HEK293_mRNA
ENST00000296702	841	886	ENST00000432829	2819	2833	interaction2994_PARIS2__GSM4503872_HEK293_mRNA	1	+	+	A00208:91:HHKVTDRXX:2:2229:2672:11600	hs_PARIS2__GSM4503872_HEK293_mRNA
ENST00000296721	5271	5296	ENST00000602964	6339	6366	interaction2995_PARIS2__GSM4503872_HEK293_mRNA	1	+	+	A00208:91:HHKVTDRXX:2:2160:14724:22764	hs_PARIS2__GSM4503872_HEK293_mRNA
ENST00000296736	1038	1055	ENST00000669605	405	422	interaction2996_PARIS2__GSM4503872_HEK293_mRNA	1	+	+	A00208:91:HHKVTDRXX:1:2219:23421:2597	hs_PARIS2__GSM4503872_HEK293_mRNA
ENST00000296785	1774	1792	ENST00000488300	251	285	interaction2997_PARIS2__GSM4503872_HEK293_mRNA	1	+	+	A00208:91:HHKVTDRXX:2:2263:11369:32831	hs_PARIS2__GSM4503872_HEK293_mRNA
ENST00000296824	955	973	ENST00000418310	686	710	interaction2998_PARIS2__GSM4503872_HEK293_mRNA	2	+	+	A00208:91:HHKVTDRXX:2:2229:15474:6997,A00208:91:HHKVTDRXX:2:2229:23041:6198	hs_PARIS2__GSM4503872_HEK293_mRNA
ENST00000296930	203	232	ENST00000598782	129	143	interaction2999_PARIS2__GSM4503872_HEK293_mRNA	1	+	+	A00208:91:HHKVTDRXX:1:2267:9598:31454	hs_PARIS2__GSM4503872_HEK293_mRNA
ENST00000296930	205	245	ENST00000372842	1860	1881	interaction3000_PARIS2__GSM4503872_HEK293_mRNA	1	+	+	A00208:91:HHKVTDRXX:2:2109:2754:14653	hs_PARIS2__GSM4503872_HEK293_mRNA
ENST00000296930	208	240	ENST00000330479	1355	1372	interaction3001_PARIS2__GSM4503872_HEK293_mRNA	1	+	+	A00208:91:HHKVTDRXX:2:2234:26756:26443	hs_PARIS2__GSM4503872_HEK293_mRNA
ENST00000296930	210	235	ENST00000375734	374	396	interaction3002_PARIS2__GSM4503872_HEK293_mRNA	1	+	+	A00208:91:HHKVTDRXX:2:2242:5511:2456	hs_PARIS2__GSM4503872_HEK293_mRNA
ENST00000296930	218	252	ENST00000356663	2144	2161	interaction3003_PARIS2__GSM4503872_HEK293_mRNA	1	+	+	A00208:91:HHKVTDRXX:2:2134:23312:1251	hs_PARIS2__GSM4503872_HEK293_mRNA
ENST00000296930	241	272	ENST00000290855	1010	1034	interaction3004_PARIS2__GSM4503872_HEK293_mRNA	1	+	+	A00208:91:HHKVTDRXX:2:2144:23637:13526	hs_PARIS2__GSM4503872_HEK293_mRNA
ENST00000296930	250	269	ENST00000424325	287	302	interaction3005_PARIS2__GSM4503872_HEK293_mRNA	1	+	+	A00208:91:HHKVTDRXX:1:2137:22290:34491	hs_PARIS2__GSM4503872_HEK293_mRNA
ENST00000296930	324	344	ENST00000290855	1010	1026	interaction3006_PARIS2__GSM4503872_HEK293_mRNA	1	+	+	A00208:91:HHKVTDRXX:1:2164:30590:3020	hs_PARIS2__GSM4503872_HEK293_mRNA
ENST00000296930	329	353	ENST00000424347	51	82	interaction3007_PARIS2__GSM4503872_HEK293_mRNA	1	+	+	A00208:91:HHKVTDRXX:1:2259:32542:12508	hs_PARIS2__GSM4503872_HEK293_mRNA
ENST00000296930	331	350	ENST00000490035	667	683	interaction3008_PARIS2__GSM4503872_HEK293_mRNA	1	+	+	A00208:91:HHKVTDRXX:1:2155:16269:5525	hs_PARIS2__GSM4503872_HEK293_mRNA
ENST00000296930	490	510	ENST00000310430	2969	3002	interaction3009_PARIS2__GSM4503872_HEK293_mRNA	1	+	+	A00208:91:HHKVTDRXX:1:2135:11704:30123	hs_PARIS2__GSM4503872_HEK293_mRNA
ENST00000296930	533	559	ENST00000336737	1479	1513	interaction3010_PARIS2__GSM4503872_HEK293_mRNA	1	+	+	M05368:106:000000000-CTN37:1:2110:24983:21567	hs_PARIS2__GSM4503872_HEK293_mRNA
ENST00000296930	562	588	ENST00000265562	5171	5196	interaction3011_PARIS2__GSM4503872_HEK293_mRNA	1	+	+	A00208:91:HHKVTDRXX:2:2243:26214:25880	hs_PARIS2__GSM4503872_HEK293_mRNA
ENST00000296930	574	591	ENST00000310053	4384	4408	interaction3012_PARIS2__GSM4503872_HEK293_mRNA	1	+	+	M05368:106:000000000-CTN37:1:1107:19297:19371	hs_PARIS2__GSM4503872_HEK293_mRNA
ENST00000296930	655	698	ENST00000307526	1007	1023	interaction3013_PARIS2__GSM4503872_HEK293_mRNA	1	+	+	A00208:91:HHKVTDRXX:1:2116:2383:32518	hs_PARIS2__GSM4503872_HEK293_mRNA
ENST00000296930	674	704	ENST00000368623	2165	2200	interaction3014_PARIS2__GSM4503872_HEK293_mRNA	1	+	+	M05368:106:000000000-CTN37:1:1104:22889:19485	hs_PARIS2__GSM4503872_HEK293_mRNA
ENST00000296930	674	711	ENST00000361899	442	468	interaction3015_PARIS2__GSM4503872_HEK293_mRNA	1	+	+	A00208:91:HHKVTDRXX:1:2164:15212:24768	hs_PARIS2__GSM4503872_HEK293_mRNA
ENST00000296930	712	735	ENST00000366671	2053	2078	interaction3016_PARIS2__GSM4503872_HEK293_mRNA	1	+	+	A00208:91:HHKVTDRXX:2:2114:22625:19382	hs_PARIS2__GSM4503872_HEK293_mRNA
ENST00000296930	712	739	ENST00000308275	6031	6048	interaction3017_PARIS2__GSM4503872_HEK293_mRNA	1	+	+	M05368:106:000000000-CTN37:1:2101:23161:15841	hs_PARIS2__GSM4503872_HEK293_mRNA
ENST00000296930	726	759	ENST00000369426	477	504	interaction3018_PARIS2__GSM4503872_HEK293_mRNA	1	+	+	A00208:91:HHKVTDRXX:2:2212:31177:10269	hs_PARIS2__GSM4503872_HEK293_mRNA
ENST00000296930	769	822	ENST00000609129	1365	1385	interaction3019_PARIS2__GSM4503872_HEK293_mRNA	1	+	+	A00208:91:HHKVTDRXX:2:2158:27218:31438	hs_PARIS2__GSM4503872_HEK293_mRNA
ENST00000296930	778	811	ENST00000376745	912	945	interaction3020_PARIS2__GSM4503872_HEK293_mRNA	1	+	+	A00208:91:HHKVTDRXX:2:2103:4191:17895	hs_PARIS2__GSM4503872_HEK293_mRNA
ENST00000296930	786	823	ENST00000322434	899	924	interaction3021_PARIS2__GSM4503872_HEK293_mRNA	1	+	+	A00208:91:HHKVTDRXX:1:2262:26874:33755	hs_PARIS2__GSM4503872_HEK293_mRNA
ENST00000296930	832	861	ENST00000226725	369	408	interaction3023_PARIS2__GSM4503872_HEK293_mRNA	1	+	+	A00208:91:HHKVTDRXX:1:2259:26350:28369	hs_PARIS2__GSM4503872_HEK293_mRNA
ENST00000296930	933	953	ENST00000261507	2072	2118	interaction3024_PARIS2__GSM4503872_HEK293_mRNA	1	+	+	A00208:91:HHKVTDRXX:1:2114:14136:6464	hs_PARIS2__GSM4503872_HEK293_mRNA
ENST00000296930	944	970	ENST00000404568	1065	1079	interaction3025_PARIS2__GSM4503872_HEK293_mRNA	1	+	+	A00208:91:HHKVTDRXX:1:2209:14751:29293	hs_PARIS2__GSM4503872_HEK293_mRNA
ENST00000296930	1442	1489	ENST00000342160	12687	12711	interaction3026_PARIS2__GSM4503872_HEK293_mRNA	1	+	+	A00208:91:HHKVTDRXX:2:2216:9706:31986	hs_PARIS2__GSM4503872_HEK293_mRNA
ENST00000297109	706	743	ENST00000641078	1058	1073	interaction3027_PARIS2__GSM4503872_HEK293_mRNA	1	+	+	A00208:91:HHKVTDRXX:2:2258:28384:4742	hs_PARIS2__GSM4503872_HEK293_mRNA
ENST00000297185	451	480	ENST00000642095	864	881	interaction3029_PARIS2__GSM4503872_HEK293_mRNA	1	+	+	A00208:91:HHKVTDRXX:2:2140:4029:1454	hs_PARIS2__GSM4503872_HEK293_mRNA
ENST00000297290	192	211	ENST00000354667	1404	1425	interaction3030_PARIS2__GSM4503872_HEK293_mRNA	1	+	+	A00208:91:HHKVTDRXX:1:2104:20410:27727	hs_PARIS2__GSM4503872_HEK293_mRNA
ENST00000297290	648	682	ENST00000371527	3014	3060	interaction3031_PARIS2__GSM4503872_HEK293_mRNA	1	+	+	A00208:91:HHKVTDRXX:1:2259:16604:8328	hs_PARIS2__GSM4503872_HEK293_mRNA
ENST00000297423	3130	3151	ENST00000376729	162	183	interaction3033_PARIS2__GSM4503872_HEK293_mRNA	1	+	+	A00208:91:HHKVTDRXX:2:2277:3043:36511	hs_PARIS2__GSM4503872_HEK293_mRNA
ENST00000297431	612	651	ENST00000377773	613	636	interaction3034_PARIS2__GSM4503872_HEK293_mRNA	1	+	+	A00208:91:HHKVTDRXX:2:2177:12789:23860	hs_PARIS2__GSM4503872_HEK293_mRNA
ENST00000297534	101	128	ENST00000454558	340	360	interaction3035_PARIS2__GSM4503872_HEK293_mRNA	1	+	+	A00208:91:HHKVTDRXX:1:2116:18367:26631	hs_PARIS2__GSM4503872_HEK293_mRNA
ENST00000297613	888	913	ENST00000369980	3342	3375	interaction3036_PARIS2__GSM4503872_HEK293_mRNA	1	+	+	A00208:91:HHKVTDRXX:1:2238:23873:16219	hs_PARIS2__GSM4503872_HEK293_mRNA
ENST00000298097	2480	2507	ENST00000280326	1807	1833	interaction3037_PARIS2__GSM4503872_HEK293_mRNA	1	+	+	A00208:91:HHKVTDRXX:2:2222:15338:28745	hs_PARIS2__GSM4503872_HEK293_mRNA
ENST00000298097	3083	3111	ENST00000278903	1239	1265	interaction3038_PARIS2__GSM4503872_HEK293_mRNA	1	+	+	A00208:91:HHKVTDRXX:1:2248:19614:34804	hs_PARIS2__GSM4503872_HEK293_mRNA
ENST00000298130	185	217	ENST00000649170	832	857	interaction3039_PARIS2__GSM4503872_HEK293_mRNA	1	+	+	A00208:91:HHKVTDRXX:1:2174:2519:26271	hs_PARIS2__GSM4503872_HEK293_mRNA
ENST00000298229	3803	3834	ENST00000381844	117	147	interaction3040_PARIS2__GSM4503872_HEK293_mRNA	1	+	+	A00208:91:HHKVTDRXX:2:2150:2528:6652	hs_PARIS2__GSM4503872_HEK293_mRNA
ENST00000298229	4265	4284	ENST00000389074	3	20	interaction3041_PARIS2__GSM4503872_HEK293_mRNA	1	+	+	A00208:91:HHKVTDRXX:1:2101:31069:30530	hs_PARIS2__GSM4503872_HEK293_mRNA
ENST00000298229	4467	4499	ENST00000356195	832	855	interaction3042_PARIS2__GSM4503872_HEK293_mRNA	1	+	+	A00208:91:HHKVTDRXX:2:2224:10673:2816	hs_PARIS2__GSM4503872_HEK293_mRNA
ENST00000298251	237	251	ENST00000646647	1594	1611	interaction3043_PARIS2__GSM4503872_HEK293_mRNA	1	+	+	A00208:91:HHKVTDRXX:1:2171:28076:12320	hs_PARIS2__GSM4503872_HEK293_mRNA
ENST00000298283	60	111	ENST00000285379	23	38	interaction3044_PARIS2__GSM4503872_HEK293_mRNA	1	+	+	A00208:91:HHKVTDRXX:2:2243:6623:3098	hs_PARIS2__GSM4503872_HEK293_mRNA
ENST00000298283	61	80	ENST00000424325	232	246	interaction3045_PARIS2__GSM4503872_HEK293_mRNA	1	+	+	A00208:91:HHKVTDRXX:2:2260:21233:25676	hs_PARIS2__GSM4503872_HEK293_mRNA
ENST00000298283	66	92	ENST00000424325	167	209	interaction3046_PARIS2__GSM4503872_HEK293_mRNA	1	+	+	M05368:106:000000000-CTN37:1:1115:15826:17556	hs_PARIS2__GSM4503872_HEK293_mRNA
ENST00000298283	257	286	ENST00000368654	11491	11515	interaction3047_PARIS2__GSM4503872_HEK293_mRNA	1	+	+	A00208:91:HHKVTDRXX:1:2120:7012:2644	hs_PARIS2__GSM4503872_HEK293_mRNA
ENST00000298283	311	420	ENST00000424325	523	618	interaction3048_PARIS2__GSM4503872_HEK293_mRNA	6	+	+	A00208:91:HHKVTDRXX:1:2258:26973:22279,A00208:91:HHKVTDRXX:2:2277:12762:9659,M05368:106:000000000-CTN37:1:1107:23841:12513,A00208:91:HHKVTDRXX:2:2139:6732:4006,M05368:106:000000000-CTN37:1:1112:20111:22438,A00208:91:HHKVTDRXX:2:2148:12617:29606	hs_PARIS2__GSM4503872_HEK293_mRNA
ENST00000298283	349	383	ENST00000424325	452	473	interaction3049_PARIS2__GSM4503872_HEK293_mRNA	1	+	+	A00208:91:HHKVTDRXX:2:2137:24804:20337	hs_PARIS2__GSM4503872_HEK293_mRNA
ENST00000298289	150	172	ENST00000263257	7175	7205	interaction3050_PARIS2__GSM4503872_HEK293_mRNA	1	+	+	A00208:91:HHKVTDRXX:1:2108:17101:11976	hs_PARIS2__GSM4503872_HEK293_mRNA
ENST00000298289	359	379	ENST00000354534	5784	5800	interaction3051_PARIS2__GSM4503872_HEK293_mRNA	1	+	+	A00208:91:HHKVTDRXX:1:2219:9435:31140	hs_PARIS2__GSM4503872_HEK293_mRNA
ENST00000298289	385	404	ENST00000288723	1259	1298	interaction3052_PARIS2__GSM4503872_HEK293_mRNA	1	+	+	A00208:91:HHKVTDRXX:1:2251:12192:31187	hs_PARIS2__GSM4503872_HEK293_mRNA
ENST00000298307	283	307	ENST00000311481	535	563	interaction3053_PARIS2__GSM4503872_HEK293_mRNA	1	+	+	A00208:91:HHKVTDRXX:2:2168:32777:12821	hs_PARIS2__GSM4503872_HEK293_mRNA
ENST00000298310	1231	1266	ENST00000299106	1497	1516	interaction3054_PARIS2__GSM4503872_HEK293_mRNA	1	+	+	A00208:91:HHKVTDRXX:2:2164:13621:27085	hs_PARIS2__GSM4503872_HEK293_mRNA
ENST00000298310	2373	2399	ENST00000527372	5605	5625	interaction3055_PARIS2__GSM4503872_HEK293_mRNA	1	+	+	A00208:91:HHKVTDRXX:1:2253:29884:10880	hs_PARIS2__GSM4503872_HEK293_mRNA
ENST00000298310	2994	3041	ENST00000554360	1928	1957	interaction3056_PARIS2__GSM4503872_HEK293_mRNA	1	+	+	A00208:91:HHKVTDRXX:2:2263:30210:7592	hs_PARIS2__GSM4503872_HEK293_mRNA
ENST00000298310	4000	4026	ENST00000502390	836	852	interaction3057_PARIS2__GSM4503872_HEK293_mRNA	1	+	+	A00208:91:HHKVTDRXX:1:2169:31322:24799	hs_PARIS2__GSM4503872_HEK293_mRNA
ENST00000298351	3628	3643	ENST00000442744	376	410	interaction3058_PARIS2__GSM4503872_HEK293_mRNA	1	+	+	A00208:91:HHKVTDRXX:2:2218:24144:5384	hs_PARIS2__GSM4503872_HEK293_mRNA
ENST00000298351	3942	3958	ENST00000615234	600	619	interaction3059_PARIS2__GSM4503872_HEK293_mRNA	1	+	+	A00208:91:HHKVTDRXX:2:2121:23104:20807	hs_PARIS2__GSM4503872_HEK293_mRNA
ENST00000298510	227	261	ENST00000375915	18	34	interaction3060_PARIS2__GSM4503872_HEK293_mRNA	1	+	+	A00208:91:HHKVTDRXX:2:2127:12581:24408	hs_PARIS2__GSM4503872_HEK293_mRNA
ENST00000298510	638	676	ENST00000371122	1139	1163	interaction3061_PARIS2__GSM4503872_HEK293_mRNA	1	+	+	A00208:91:HHKVTDRXX:2:2164:24270:11835	hs_PARIS2__GSM4503872_HEK293_mRNA
ENST00000298510	774	801	ENST00000316407	4752	4767	interaction3062_PARIS2__GSM4503872_HEK293_mRNA	1	+	+	A00208:91:HHKVTDRXX:2:2242:10393:32142	hs_PARIS2__GSM4503872_HEK293_mRNA
ENST00000298510	777	802	ENST00000567749	2405	2419	interaction3063_PARIS2__GSM4503872_HEK293_mRNA	1	+	+	A00208:91:HHKVTDRXX:2:2220:6234:3020	hs_PARIS2__GSM4503872_HEK293_mRNA
ENST00000298510	1089	1110	ENST00000396073	5290	5306	interaction3064_PARIS2__GSM4503872_HEK293_mRNA	1	+	+	A00208:91:HHKVTDRXX:2:2160:14371:8343	hs_PARIS2__GSM4503872_HEK293_mRNA
ENST00000298510	1154	1185	ENST00000375643	1346	1369	interaction3065_PARIS2__GSM4503872_HEK293_mRNA	1	+	+	A00208:91:HHKVTDRXX:1:2245:1606:36338	hs_PARIS2__GSM4503872_HEK293_mRNA
ENST00000298569	2497	2535	ENST00000217971	836	855	interaction3066_PARIS2__GSM4503872_HEK293_mRNA	2	+	+	A00208:91:HHKVTDRXX:1:2215:27263:8782,A00208:91:HHKVTDRXX:1:2215:27073:5822	hs_PARIS2__GSM4503872_HEK293_mRNA
ENST00000298573	2279	2311	ENST00000395879	1959	1976	interaction3067_PARIS2__GSM4503872_HEK293_mRNA	1	+	+	A00208:91:HHKVTDRXX:1:2137:2139:2628	hs_PARIS2__GSM4503872_HEK293_mRNA
ENST00000298573	4442	4457	ENST00000266079	2665	2695	interaction3068_PARIS2__GSM4503872_HEK293_mRNA	1	+	+	A00208:91:HHKVTDRXX:1:2266:24089:27117	hs_PARIS2__GSM4503872_HEK293_mRNA
ENST00000298630	216	232	ENST00000370873	49	65	interaction3069_PARIS2__GSM4503872_HEK293_mRNA	1	+	+	A00208:91:HHKVTDRXX:2:2161:13883:32863	hs_PARIS2__GSM4503872_HEK293_mRNA
ENST00000298630	401	423	ENST00000374078	410	429	interaction3070_PARIS2__GSM4503872_HEK293_mRNA	1	+	+	A00208:91:HHKVTDRXX:1:2240:20446:35086	hs_PARIS2__GSM4503872_HEK293_mRNA
ENST00000298743	964	979	ENST00000609385	53	69	interaction3071_PARIS2__GSM4503872_HEK293_mRNA	1	+	+	A00208:91:HHKVTDRXX:1:2165:11107:16626	hs_PARIS2__GSM4503872_HEK293_mRNA
ENST00000298743	2139	2156	ENST00000553851	1171	1205	interaction3072_PARIS2__GSM4503872_HEK293_mRNA	1	+	+	A00208:91:HHKVTDRXX:1:2142:18385:29982	hs_PARIS2__GSM4503872_HEK293_mRNA
ENST00000298786	1270	1300	ENST00000376962	1153	1171	interaction3073_PARIS2__GSM4503872_HEK293_mRNA	1	+	+	A00208:91:HHKVTDRXX:2:2263:10230:16360	hs_PARIS2__GSM4503872_HEK293_mRNA
ENST00000298832	1538	1567	ENST00000532357	245	259	interaction3074_PARIS2__GSM4503872_HEK293_mRNA	1	+	+	A00208:91:HHKVTDRXX:2:2239:18909:13135	hs_PARIS2__GSM4503872_HEK293_mRNA
ENST00000298875	2820	2861	ENST00000396684	3830	3861	interaction3075_PARIS2__GSM4503872_HEK293_mRNA	1	+	+	A00208:91:HHKVTDRXX:2:2211:17128:14465	hs_PARIS2__GSM4503872_HEK293_mRNA
ENST00000298875	2889	2924	ENST00000262995	3989	4008	interaction3076_PARIS2__GSM4503872_HEK293_mRNA	1	+	+	A00208:91:HHKVTDRXX:1:2155:22028:6261	hs_PARIS2__GSM4503872_HEK293_mRNA
ENST00000298910	6003	6018	ENST00000278426	1713	1737	interaction3077_PARIS2__GSM4503872_HEK293_mRNA	1	+	+	M05368:106:000000000-CTN37:1:2116:15334:7383	hs_PARIS2__GSM4503872_HEK293_mRNA
ENST00000298910	7827	7842	ENST00000659914	181	204	interaction3078_PARIS2__GSM4503872_HEK293_mRNA	1	+	+	A00208:91:HHKVTDRXX:1:2123:1949:9283	hs_PARIS2__GSM4503872_HEK293_mRNA
ENST00000298912	5644	5661	ENST00000264360	4212	4240	interaction3079_PARIS2__GSM4503872_HEK293_mRNA	1	+	+	M05368:106:000000000-CTN37:1:1119:21392:22963	hs_PARIS2__GSM4503872_HEK293_mRNA
ENST00000298943	558	572	ENST00000270225	1943	1989	interaction3080_PARIS2__GSM4503872_HEK293_mRNA	1	+	+	M05368:106:000000000-CTN37:1:1116:9202:2893	hs_PARIS2__GSM4503872_HEK293_mRNA
ENST00000299084	317	333	ENST00000362042	3662	3725	interaction3081_PARIS2__GSM4503872_HEK293_mRNA	1	+	+	A00208:91:HHKVTDRXX:2:2240:26521:27884	hs_PARIS2__GSM4503872_HEK293_mRNA
ENST00000299084	319	333	ENST00000412278	1151	1189	interaction3082_PARIS2__GSM4503872_HEK293_mRNA	1	+	+	M05368:106:000000000-CTN37:1:2116:25013:6797	hs_PARIS2__GSM4503872_HEK293_mRNA
ENST00000299084	319	334	ENST00000342981	1253	1318	interaction3083_PARIS2__GSM4503872_HEK293_mRNA	1	+	+	A00208:91:HHKVTDRXX:2:2121:31295:1924	hs_PARIS2__GSM4503872_HEK293_mRNA
ENST00000299084	320	334	ENST00000215057	2013	2078	interaction3084_PARIS2__GSM4503872_HEK293_mRNA	1	+	+	A00208:91:HHKVTDRXX:2:2238:8567:23938	hs_PARIS2__GSM4503872_HEK293_mRNA
ENST00000299084	7129	7143	ENST00000649764	1325	1342	interaction3085_PARIS2__GSM4503872_HEK293_mRNA	1	+	+	A00208:91:HHKVTDRXX:1:2111:16541:17425	hs_PARIS2__GSM4503872_HEK293_mRNA
ENST00000299106	28	51	ENST00000649217	46	61	interaction3086_PARIS2__GSM4503872_HEK293_mRNA	1	+	+	A00208:91:HHKVTDRXX:2:2152:31620:14450	hs_PARIS2__GSM4503872_HEK293_mRNA
ENST00000299106	179	201	ENST00000271877	2581	2604	interaction3087_PARIS2__GSM4503872_HEK293_mRNA	1	+	+	A00208:91:HHKVTDRXX:2:2145:29586:2691	hs_PARIS2__GSM4503872_HEK293_mRNA
ENST00000299106	1164	1188	ENST00000356260	2516	2548	interaction3088_PARIS2__GSM4503872_HEK293_mRNA	1	+	+	M05368:106:000000000-CTN37:1:1117:7608:22912	hs_PARIS2__GSM4503872_HEK293_mRNA
ENST00000299106	2735	2754	ENST00000377724	6402	6421	interaction3089_PARIS2__GSM4503872_HEK293_mRNA	1	+	+	A00208:91:HHKVTDRXX:1:2162:8513:36746	hs_PARIS2__GSM4503872_HEK293_mRNA
ENST00000299106	3139	3177	ENST00000372806	1468	1484	interaction3090_PARIS2__GSM4503872_HEK293_mRNA	1	+	+	A00208:91:HHKVTDRXX:2:2242:25147:5212	hs_PARIS2__GSM4503872_HEK293_mRNA
ENST00000299130	136	166	ENST00000621592	1873	1898	interaction3091_PARIS2__GSM4503872_HEK293_mRNA	1	+	+	A00208:91:HHKVTDRXX:1:2125:5620:5682	hs_PARIS2__GSM4503872_HEK293_mRNA
ENST00000299130	193	243	ENST00000263956	2822	2840	interaction3092_PARIS2__GSM4503872_HEK293_mRNA	1	+	+	M05368:106:000000000-CTN37:1:2117:25591:12738	hs_PARIS2__GSM4503872_HEK293_mRNA
ENST00000299130	493	507	ENST00000309447	965	982	interaction3093_PARIS2__GSM4503872_HEK293_mRNA	1	+	+	A00208:91:HHKVTDRXX:2:2201:21531:22279	hs_PARIS2__GSM4503872_HEK293_mRNA
ENST00000299138	335	366	ENST00000311459	3501	3527	interaction3094_PARIS2__GSM4503872_HEK293_mRNA	1	+	+	A00208:91:HHKVTDRXX:1:2160:13232:3302	hs_PARIS2__GSM4503872_HEK293_mRNA
ENST00000299138	2493	2509	ENST00000643144	1012	1030	interaction3095_PARIS2__GSM4503872_HEK293_mRNA	1	+	+	A00208:91:HHKVTDRXX:2:2259:21929:9721	hs_PARIS2__GSM4503872_HEK293_mRNA
ENST00000299155	1677	1693	ENST00000375663	781	802	interaction3096_PARIS2__GSM4503872_HEK293_mRNA	1	+	+	A00208:91:HHKVTDRXX:1:2139:28917:30906	hs_PARIS2__GSM4503872_HEK293_mRNA
ENST00000299163	669	697	ENST00000283006	70	114	interaction3097_PARIS2__GSM4503872_HEK293_mRNA	2	+	+	A00208:91:HHKVTDRXX:2:2274:26784:3630,A00208:91:HHKVTDRXX:2:2274:27769:4460	hs_PARIS2__GSM4503872_HEK293_mRNA
ENST00000299163	877	892	ENST00000521726	784	801	interaction3098_PARIS2__GSM4503872_HEK293_mRNA	1	+	+	A00208:91:HHKVTDRXX:2:2164:24424:18176	hs_PARIS2__GSM4503872_HEK293_mRNA
ENST00000299163	1047	1060	ENST00000641076	4077	4084	interaction3099_PARIS2__GSM4503872_HEK293_mRNA	1	+	+	A00208:91:HHKVTDRXX:1:2240:18864:24330	hs_PARIS2__GSM4503872_HEK293_mRNA
ENST00000299163	3703	3729	ENST00000264995	485	513	interaction3100_PARIS2__GSM4503872_HEK293_mRNA	1	+	+	A00208:91:HHKVTDRXX:1:2112:26187:8202	hs_PARIS2__GSM4503872_HEK293_mRNA
ENST00000299163	7910	7924	ENST00000343737	1483	1500	interaction3101_PARIS2__GSM4503872_HEK293_mRNA	1	+	+	A00208:91:HHKVTDRXX:1:2142:19018:10661	hs_PARIS2__GSM4503872_HEK293_mRNA
ENST00000299163	8044	8061	ENST00000428216	2868	2898	interaction3102_PARIS2__GSM4503872_HEK293_mRNA	1	+	+	A00208:91:HHKVTDRXX:1:2258:15917:1313	hs_PARIS2__GSM4503872_HEK293_mRNA
ENST00000299163	8192	8207	ENST00000361575	349	384	interaction3103_PARIS2__GSM4503872_HEK293_mRNA	1	+	+	A00208:91:HHKVTDRXX:2:2269:27181:17096	hs_PARIS2__GSM4503872_HEK293_mRNA
ENST00000299164	1798	1813	ENST00000358432	1116	1144	interaction3104_PARIS2__GSM4503872_HEK293_mRNA	1	+	+	M05368:106:000000000-CTN37:1:2111:17903:16775	hs_PARIS2__GSM4503872_HEK293_mRNA
ENST00000299164	2637	2652	ENST00000361866	2283	2313	interaction3105_PARIS2__GSM4503872_HEK293_mRNA	1	+	+	M05368:106:000000000-CTN37:1:1114:26437:11066	hs_PARIS2__GSM4503872_HEK293_mRNA
ENST00000299167	1313	1338	ENST00000418460	339	354	interaction3106_PARIS2__GSM4503872_HEK293_mRNA	1	+	+	A00208:91:HHKVTDRXX:1:2151:5330:27007	hs_PARIS2__GSM4503872_HEK293_mRNA
ENST00000299167	1602	1622	ENST00000645496	376	397	interaction3107_PARIS2__GSM4503872_HEK293_mRNA	1	+	+	A00208:91:HHKVTDRXX:1:2225:29487:24846	hs_PARIS2__GSM4503872_HEK293_mRNA
ENST00000299167	2737	2757	ENST00000330387	5183	5216	interaction3108_PARIS2__GSM4503872_HEK293_mRNA	1	+	+	A00208:91:HHKVTDRXX:1:2272:24777:35603	hs_PARIS2__GSM4503872_HEK293_mRNA
ENST00000299213	887	902	ENST00000401499	220	235	interaction3109_PARIS2__GSM4503872_HEK293_mRNA	1	+	+	A00208:91:HHKVTDRXX:1:2243:7030:18646	hs_PARIS2__GSM4503872_HEK293_mRNA
ENST00000299299	481	498	ENST00000647937	850	865	interaction3110_PARIS2__GSM4503872_HEK293_mRNA	1	+	+	A00208:91:HHKVTDRXX:1:2140:21386:34115	hs_PARIS2__GSM4503872_HEK293_mRNA
ENST00000299413	1038	1063	ENST00000589913	465	479	interaction3111_PARIS2__GSM4503872_HEK293_mRNA	1	+	+	A00208:91:HHKVTDRXX:1:2202:14055:4977	hs_PARIS2__GSM4503872_HEK293_mRNA
ENST00000299415	130	145	ENST00000424325	739	782	interaction3112_PARIS2__GSM4503872_HEK293_mRNA	1	+	+	A00208:91:HHKVTDRXX:1:2214:25970:3098	hs_PARIS2__GSM4503872_HEK293_mRNA
ENST00000299529	486	507	ENST00000455045	1989	2014	interaction3113_PARIS2__GSM4503872_HEK293_mRNA	1	+	+	A00208:91:HHKVTDRXX:1:2251:4255:23797	hs_PARIS2__GSM4503872_HEK293_mRNA
ENST00000299563	3301	3319	ENST00000440172	12032	12048	interaction3114_PARIS2__GSM4503872_HEK293_mRNA	1	+	+	A00208:91:HHKVTDRXX:1:2103:10248:4241	hs_PARIS2__GSM4503872_HEK293_mRNA
ENST00000299633	1577	1599	ENST00000320159	333	368	interaction3115_PARIS2__GSM4503872_HEK293_mRNA	1	+	+	A00208:91:HHKVTDRXX:2:2241:20790:27352	hs_PARIS2__GSM4503872_HEK293_mRNA
ENST00000299633	1715	1763	ENST00000404767	2812	2879	interaction3116_PARIS2__GSM4503872_HEK293_mRNA	1	+	+	M05368:106:000000000-CTN37:1:1115:29068:11421	hs_PARIS2__GSM4503872_HEK293_mRNA
ENST00000299633	4293	4316	ENST00000355899	1667	1700	interaction3117_PARIS2__GSM4503872_HEK293_mRNA	1	+	+	A00208:91:HHKVTDRXX:1:2164:30364:17660	hs_PARIS2__GSM4503872_HEK293_mRNA
ENST00000299665	773	791	ENST00000649541	520	558	interaction3118_PARIS2__GSM4503872_HEK293_mRNA	1	+	+	A00208:91:HHKVTDRXX:1:2265:8449:25081	hs_PARIS2__GSM4503872_HEK293_mRNA
ENST00000299687	2143	2158	ENST00000406785	14342	14357	interaction3119_PARIS2__GSM4503872_HEK293_mRNA	1	+	+	A00208:91:HHKVTDRXX:2:2266:20184:35697	hs_PARIS2__GSM4503872_HEK293_mRNA
ENST00000299709	99	110	ENST00000354650	1131	1144	interaction3120_PARIS2__GSM4503872_HEK293_mRNA	1	+	+	A00208:91:HHKVTDRXX:1:2205:3477:33379	hs_PARIS2__GSM4503872_HEK293_mRNA
ENST00000299767	2	21	ENST00000396684	1923	1959	interaction3121_PARIS2__GSM4503872_HEK293_mRNA	1	+	+	A00208:91:HHKVTDRXX:1:2148:20103:9627	hs_PARIS2__GSM4503872_HEK293_mRNA
ENST00000299767	17	42	ENST00000242786	1085	1116	interaction3122_PARIS2__GSM4503872_HEK293_mRNA	1	+	+	A00208:91:HHKVTDRXX:1:2242:10737:29042	hs_PARIS2__GSM4503872_HEK293_mRNA
ENST00000299767	19	50	ENST00000514558	43	58	interaction3123_PARIS2__GSM4503872_HEK293_mRNA	1	+	+	A00208:91:HHKVTDRXX:2:2178:30852:33724	hs_PARIS2__GSM4503872_HEK293_mRNA
ENST00000299767	21	45	ENST00000359435	259	288	interaction3124_PARIS2__GSM4503872_HEK293_mRNA	1	+	+	A00208:91:HHKVTDRXX:1:2125:21667:17033	hs_PARIS2__GSM4503872_HEK293_mRNA
ENST00000299767	60	94	ENST00000314222	500	515	interaction3125_PARIS2__GSM4503872_HEK293_mRNA	1	+	+	A00208:91:HHKVTDRXX:1:2113:8449:18349	hs_PARIS2__GSM4503872_HEK293_mRNA
ENST00000299767	230	253	ENST00000359415	3387	3428	interaction3126_PARIS2__GSM4503872_HEK293_mRNA	1	+	+	A00208:91:HHKVTDRXX:1:2243:16315:7921	hs_PARIS2__GSM4503872_HEK293_mRNA
ENST00000299767	333	361	ENST00000332624	5109	5133	interaction3127_PARIS2__GSM4503872_HEK293_mRNA	1	+	+	A00208:91:HHKVTDRXX:1:2243:4246:13573	hs_PARIS2__GSM4503872_HEK293_mRNA
ENST00000299767	1343	1357	ENST00000297338	2526	2553	interaction3128_PARIS2__GSM4503872_HEK293_mRNA	1	+	+	A00208:91:HHKVTDRXX:1:2154:12246:13714	hs_PARIS2__GSM4503872_HEK293_mRNA
ENST00000299767	1596	1617	ENST00000394885	1632	1668	interaction3129_PARIS2__GSM4503872_HEK293_mRNA	1	+	+	A00208:91:HHKVTDRXX:2:2229:15438:5807	hs_PARIS2__GSM4503872_HEK293_mRNA
ENST00000299767	1602	1620	ENST00000442287	1085	1100	interaction3130_PARIS2__GSM4503872_HEK293_mRNA	1	+	+	A00208:91:HHKVTDRXX:1:2267:22896:31187	hs_PARIS2__GSM4503872_HEK293_mRNA
ENST00000299767	1779	1811	ENST00000398752	1276	1293	interaction3131_PARIS2__GSM4503872_HEK293_mRNA	1	+	+	A00208:91:HHKVTDRXX:1:2270:8594:25269	hs_PARIS2__GSM4503872_HEK293_mRNA
ENST00000299767	1830	1848	ENST00000612582	1259	1275	interaction3132_PARIS2__GSM4503872_HEK293_mRNA	1	+	+	A00208:91:HHKVTDRXX:1:2102:19208:34350	hs_PARIS2__GSM4503872_HEK293_mRNA
ENST00000299767	1898	1935	ENST00000617285	3598	3624	interaction3133_PARIS2__GSM4503872_HEK293_mRNA	1	+	+	A00208:91:HHKVTDRXX:2:2276:23375:31861	hs_PARIS2__GSM4503872_HEK293_mRNA
ENST00000299767	1925	1961	ENST00000262430	7542	7557	interaction3134_PARIS2__GSM4503872_HEK293_mRNA	1	+	+	A00208:91:HHKVTDRXX:2:2147:27227:34867	hs_PARIS2__GSM4503872_HEK293_mRNA
ENST00000299767	2003	2023	ENST00000373935	4316	4330	interaction3135_PARIS2__GSM4503872_HEK293_mRNA	1	+	+	A00208:91:HHKVTDRXX:1:2270:29523:29105	hs_PARIS2__GSM4503872_HEK293_mRNA
ENST00000299767	2182	2204	ENST00000424325	807	830	interaction3136_PARIS2__GSM4503872_HEK293_mRNA	1	+	+	A00208:91:HHKVTDRXX:2:2218:27914:14481	hs_PARIS2__GSM4503872_HEK293_mRNA
ENST00000299767	2308	2338	ENST00000660794	945	962	interaction3137_PARIS2__GSM4503872_HEK293_mRNA	1	+	+	A00208:91:HHKVTDRXX:2:2201:16288:28604	hs_PARIS2__GSM4503872_HEK293_mRNA
ENST00000299767	2434	2469	ENST00000401558	3961	3997	interaction3138_PARIS2__GSM4503872_HEK293_mRNA	1	+	+	A00208:91:HHKVTDRXX:2:2252:2419:5901	hs_PARIS2__GSM4503872_HEK293_mRNA
ENST00000299767	2553	2585	ENST00000573584	1244	1270	interaction3139_PARIS2__GSM4503872_HEK293_mRNA	1	+	+	M05368:106:000000000-CTN37:1:1116:7286:13570	hs_PARIS2__GSM4503872_HEK293_mRNA
ENST00000299767	2589	2623	ENST00000368128	3951	3986	interaction3140_PARIS2__GSM4503872_HEK293_mRNA	1	+	+	A00208:91:HHKVTDRXX:1:2232:20202:31720	hs_PARIS2__GSM4503872_HEK293_mRNA
ENST00000299767	2706	2741	ENST00000430524	635	654	interaction3141_PARIS2__GSM4503872_HEK293_mRNA	1	+	+	A00208:91:HHKVTDRXX:1:2123:13069:28385	hs_PARIS2__GSM4503872_HEK293_mRNA
ENST00000299853	1887	1913	ENST00000641575	5749	5763	interaction3142_PARIS2__GSM4503872_HEK293_mRNA	1	+	+	M05368:106:000000000-CTN37:1:2108:23399:23853	hs_PARIS2__GSM4503872_HEK293_mRNA
ENST00000299853	2647	2675	ENST00000361899	472	501	interaction3143_PARIS2__GSM4503872_HEK293_mRNA	1	+	+	A00208:91:HHKVTDRXX:2:2110:2880:22608	hs_PARIS2__GSM4503872_HEK293_mRNA
ENST00000299954	1035	1057	ENST00000324771	3053	3080	interaction3144_PARIS2__GSM4503872_HEK293_mRNA	1	+	+	A00208:91:HHKVTDRXX:2:2266:1334:20744	hs_PARIS2__GSM4503872_HEK293_mRNA
ENST00000299954	4365	4377	ENST00000660544	1638	1651	interaction3145_PARIS2__GSM4503872_HEK293_mRNA	1	+	+	A00208:91:HHKVTDRXX:1:2149:21034:5760	hs_PARIS2__GSM4503872_HEK293_mRNA
ENST00000299957	810	840	ENST00000261366	2516	2538	interaction3146_PARIS2__GSM4503872_HEK293_mRNA	1	+	+	A00208:91:HHKVTDRXX:2:2135:23023:15624	hs_PARIS2__GSM4503872_HEK293_mRNA
ENST00000299980	2895	2909	ENST00000424347	8594	8609	interaction3147_PARIS2__GSM4503872_HEK293_mRNA	1	+	+	A00208:91:HHKVTDRXX:1:2278:29414:21183	hs_PARIS2__GSM4503872_HEK293_mRNA
ENST00000300026	180	214	ENST00000399398	113	130	interaction3148_PARIS2__GSM4503872_HEK293_mRNA	1	+	+	A00208:91:HHKVTDRXX:2:2225:28438:34554	hs_PARIS2__GSM4503872_HEK293_mRNA
ENST00000300026	186	200	ENST00000456315	97	113	interaction3149_PARIS2__GSM4503872_HEK293_mRNA	1	+	+	A00208:91:HHKVTDRXX:2:2226:2555:16689	hs_PARIS2__GSM4503872_HEK293_mRNA
ENST00000300026	187	207	ENST00000612884	7995	8012	interaction3150_PARIS2__GSM4503872_HEK293_mRNA	1	+	+	A00208:91:HHKVTDRXX:1:2160:6922:15922	hs_PARIS2__GSM4503872_HEK293_mRNA
ENST00000300026	189	207	ENST00000253055	217	234	interaction3151_PARIS2__GSM4503872_HEK293_mRNA	1	+	+	A00208:91:HHKVTDRXX:2:2115:30002:6918	hs_PARIS2__GSM4503872_HEK293_mRNA
ENST00000300026	507	531	ENST00000396389	1685	1711	interaction3153_PARIS2__GSM4503872_HEK293_mRNA	1	+	+	A00208:91:HHKVTDRXX:1:2217:3224:28307	hs_PARIS2__GSM4503872_HEK293_mRNA
ENST00000300026	652	683	ENST00000348943	1633	1659	interaction3154_PARIS2__GSM4503872_HEK293_mRNA	1	+	+	A00208:91:HHKVTDRXX:2:2174:10294:32534	hs_PARIS2__GSM4503872_HEK293_mRNA
ENST00000300026	798	822	ENST00000341928	1297	1318	interaction3155_PARIS2__GSM4503872_HEK293_mRNA	1	+	+	A00208:91:HHKVTDRXX:1:2141:23023:31344	hs_PARIS2__GSM4503872_HEK293_mRNA
ENST00000300026	929	950	ENST00000332629	135	150	interaction3156_PARIS2__GSM4503872_HEK293_mRNA	1	+	+	A00208:91:HHKVTDRXX:2:2216:11912:27445	hs_PARIS2__GSM4503872_HEK293_mRNA
ENST00000300026	995	1013	ENST00000412485	834	848	interaction3157_PARIS2__GSM4503872_HEK293_mRNA	1	+	+	A00208:91:HHKVTDRXX:1:2153:21793:30874	hs_PARIS2__GSM4503872_HEK293_mRNA
ENST00000300035	213	242	ENST00000583313	348	372	interaction3158_PARIS2__GSM4503872_HEK293_mRNA	1	+	+	A00208:91:HHKVTDRXX:2:2129:10294:32252	hs_PARIS2__GSM4503872_HEK293_mRNA
ENST00000300035	2008	2030	ENST00000649031	1264	1278	interaction3159_PARIS2__GSM4503872_HEK293_mRNA	1	+	+	A00208:91:HHKVTDRXX:2:2239:10981:27242	hs_PARIS2__GSM4503872_HEK293_mRNA
ENST00000300087	216	253	ENST00000641597	1952	1980	interaction3160_PARIS2__GSM4503872_HEK293_mRNA	1	+	+	A00208:91:HHKVTDRXX:1:2131:24731:31046	hs_PARIS2__GSM4503872_HEK293_mRNA
ENST00000300087	687	717	ENST00000642889	3999	4026	interaction3161_PARIS2__GSM4503872_HEK293_mRNA	1	+	+	A00208:91:HHKVTDRXX:2:2207:20003:33661	hs_PARIS2__GSM4503872_HEK293_mRNA
ENST00000300087	3127	3145	ENST00000380762	300	329	interaction3162_PARIS2__GSM4503872_HEK293_mRNA	1	+	+	A00208:91:HHKVTDRXX:1:2209:3215:32925	hs_PARIS2__GSM4503872_HEK293_mRNA
ENST00000300087	10358	10385	ENST00000355610	3014	3029	interaction3163_PARIS2__GSM4503872_HEK293_mRNA	1	+	+	A00208:91:HHKVTDRXX:2:2129:29152:27993	hs_PARIS2__GSM4503872_HEK293_mRNA
ENST00000300087	10700	10720	ENST00000403716	663	681	interaction3164_PARIS2__GSM4503872_HEK293_mRNA	1	+	+	M05368:106:000000000-CTN37:1:1118:13199:10582	hs_PARIS2__GSM4503872_HEK293_mRNA
ENST00000300093	1529	1548	ENST00000295888	6442	6458	interaction3165_PARIS2__GSM4503872_HEK293_mRNA	1	+	+	A00208:91:HHKVTDRXX:1:2231:12029:2440	hs_PARIS2__GSM4503872_HEK293_mRNA
ENST00000300093	1546	1596	ENST00000263383	106	124	interaction3166_PARIS2__GSM4503872_HEK293_mRNA	1	+	+	A00208:91:HHKVTDRXX:1:2243:26612:23782	hs_PARIS2__GSM4503872_HEK293_mRNA
ENST00000300093	1720	1748	ENST00000372813	10	47	interaction3167_PARIS2__GSM4503872_HEK293_mRNA	1	+	+	A00208:91:HHKVTDRXX:1:2159:30752:4272	hs_PARIS2__GSM4503872_HEK293_mRNA
ENST00000300093	1802	1841	ENST00000448223	86	109	interaction3168_PARIS2__GSM4503872_HEK293_mRNA	1	+	+	A00208:91:HHKVTDRXX:2:2218:6225:2159	hs_PARIS2__GSM4503872_HEK293_mRNA
ENST00000300093	2101	2124	ENST00000359707	4679	4698	interaction3169_PARIS2__GSM4503872_HEK293_mRNA	1	+	+	A00208:91:HHKVTDRXX:1:2156:24026:34272	hs_PARIS2__GSM4503872_HEK293_mRNA
ENST00000300127	203	220	ENST00000447906	2299	2319	interaction3170_PARIS2__GSM4503872_HEK293_mRNA	1	+	+	A00208:91:HHKVTDRXX:1:2231:30291:14528	hs_PARIS2__GSM4503872_HEK293_mRNA
ENST00000300128	2735	2764	ENST00000652536	2331	2353	interaction3171_PARIS2__GSM4503872_HEK293_mRNA	1	+	+	A00208:91:HHKVTDRXX:2:2206:26856:21793	hs_PARIS2__GSM4503872_HEK293_mRNA
ENST00000300128	5481	5515	ENST00000641439	970	989	interaction3172_PARIS2__GSM4503872_HEK293_mRNA	1	+	+	A00208:91:HHKVTDRXX:2:2129:9028:3380	hs_PARIS2__GSM4503872_HEK293_mRNA
ENST00000300151	22	46	ENST00000367166	2324	2340	interaction3173_PARIS2__GSM4503872_HEK293_mRNA	1	+	+	A00208:91:HHKVTDRXX:2:2119:24180:22106	hs_PARIS2__GSM4503872_HEK293_mRNA
ENST00000300151	771	785	ENST00000496590	435	451	interaction3174_PARIS2__GSM4503872_HEK293_mRNA	1	+	+	A00208:91:HHKVTDRXX:1:2143:26232:33426	hs_PARIS2__GSM4503872_HEK293_mRNA
ENST00000300283	382	400	ENST00000413453	499	513	interaction3175_PARIS2__GSM4503872_HEK293_mRNA	1	+	+	A00208:91:HHKVTDRXX:2:2275:11595:2253	hs_PARIS2__GSM4503872_HEK293_mRNA
ENST00000300283	432	453	ENST00000413453	516	537	interaction3176_PARIS2__GSM4503872_HEK293_mRNA	1	+	+	A00208:91:HHKVTDRXX:2:2215:19063:23202	hs_PARIS2__GSM4503872_HEK293_mRNA
ENST00000300283	653	676	ENST00000413453	721	747	interaction3177_PARIS2__GSM4503872_HEK293_mRNA	2	+	+	A00208:91:HHKVTDRXX:2:2266:20817:10739,A00208:91:HHKVTDRXX:1:2105:17327:19382	hs_PARIS2__GSM4503872_HEK293_mRNA
ENST00000300283	776	797	ENST00000502692	2390	2405	interaction3178_PARIS2__GSM4503872_HEK293_mRNA	1	+	+	A00208:91:HHKVTDRXX:2:2224:17788:6527	hs_PARIS2__GSM4503872_HEK293_mRNA
ENST00000300283	952	971	ENST00000413453	1030	1051	interaction3179_PARIS2__GSM4503872_HEK293_mRNA	1	+	+	M05368:106:000000000-CTN37:1:1105:16031:16031	hs_PARIS2__GSM4503872_HEK293_mRNA
ENST00000300283	1303	1326	ENST00000413453	886	902	interaction3180_PARIS2__GSM4503872_HEK293_mRNA	1	+	+	A00208:91:HHKVTDRXX:1:2256:9896:31720	hs_PARIS2__GSM4503872_HEK293_mRNA
ENST00000300283	1311	1337	ENST00000413453	1405	1427	interaction3181_PARIS2__GSM4503872_HEK293_mRNA	1	+	+	A00208:91:HHKVTDRXX:2:2142:14308:3255	hs_PARIS2__GSM4503872_HEK293_mRNA
ENST00000300283	1344	1365	ENST00000413453	1455	1469	interaction3182_PARIS2__GSM4503872_HEK293_mRNA	1	+	+	A00208:91:HHKVTDRXX:1:2128:31467:16501	hs_PARIS2__GSM4503872_HEK293_mRNA
ENST00000300283	1576	1589	ENST00000413453	1668	1700	interaction3183_PARIS2__GSM4503872_HEK293_mRNA	1	+	+	A00208:91:HHKVTDRXX:1:2222:8594:22921	hs_PARIS2__GSM4503872_HEK293_mRNA
ENST00000300283	1641	1656	ENST00000413453	1749	1772	interaction3184_PARIS2__GSM4503872_HEK293_mRNA	1	+	+	A00208:91:HHKVTDRXX:1:2256:6271:19523	hs_PARIS2__GSM4503872_HEK293_mRNA
ENST00000300283	1645	1678	ENST00000345042	928	955	interaction3185_PARIS2__GSM4503872_HEK293_mRNA	1	+	+	M05368:106:000000000-CTN37:1:1109:16081:6688	hs_PARIS2__GSM4503872_HEK293_mRNA
ENST00000300283	1685	1705	ENST00000413453	1475	1506	interaction3186_PARIS2__GSM4503872_HEK293_mRNA	1	+	+	A00208:91:HHKVTDRXX:2:2154:15356:27242	hs_PARIS2__GSM4503872_HEK293_mRNA
ENST00000300283	1685	1718	ENST00000413453	1734	1761	interaction3187_PARIS2__GSM4503872_HEK293_mRNA	1	+	+	A00208:91:HHKVTDRXX:1:2212:25644:26804	hs_PARIS2__GSM4503872_HEK293_mRNA
ENST00000300283	1688	1707	ENST00000318006	3570	3585	interaction3188_PARIS2__GSM4503872_HEK293_mRNA	1	+	+	A00208:91:HHKVTDRXX:1:2273:10484:21245	hs_PARIS2__GSM4503872_HEK293_mRNA
ENST00000300283	1698	1713	ENST00000413453	1672	1690	interaction3189_PARIS2__GSM4503872_HEK293_mRNA	1	+	+	A00208:91:HHKVTDRXX:1:2141:12906:21559	hs_PARIS2__GSM4503872_HEK293_mRNA
ENST00000300283	1711	1742	ENST00000413453	1766	1784	interaction3190_PARIS2__GSM4503872_HEK293_mRNA	1	+	+	A00208:91:HHKVTDRXX:1:2227:18069:16939	hs_PARIS2__GSM4503872_HEK293_mRNA
ENST00000300283	1749	1766	ENST00000413453	1846	1870	interaction3191_PARIS2__GSM4503872_HEK293_mRNA	1	+	+	A00208:91:HHKVTDRXX:1:2271:5050:19257	hs_PARIS2__GSM4503872_HEK293_mRNA
ENST00000300289	358	375	ENST00000610854	2346	2385	interaction3192_PARIS2__GSM4503872_HEK293_mRNA	1	+	+	A00208:91:HHKVTDRXX:2:2268:6650:28322	hs_PARIS2__GSM4503872_HEK293_mRNA
ENST00000300289	1391	1410	ENST00000310836	3342	3385	interaction3193_PARIS2__GSM4503872_HEK293_mRNA	1	+	+	A00208:91:HHKVTDRXX:1:2137:8088:31219	hs_PARIS2__GSM4503872_HEK293_mRNA
ENST00000300289	3217	3233	ENST00000322203	531	548	interaction3194_PARIS2__GSM4503872_HEK293_mRNA	1	+	+	M05368:106:000000000-CTN37:1:2104:4246:12251	hs_PARIS2__GSM4503872_HEK293_mRNA
ENST00000300413	4064	4089	ENST00000261813	853	879	interaction3195_PARIS2__GSM4503872_HEK293_mRNA	1	+	+	A00208:91:HHKVTDRXX:2:2142:6912:14090	hs_PARIS2__GSM4503872_HEK293_mRNA
ENST00000300574	571	586	ENST00000443081	3874	3890	interaction3196_PARIS2__GSM4503872_HEK293_mRNA	1	+	+	A00208:91:HHKVTDRXX:2:2106:11026:7373	hs_PARIS2__GSM4503872_HEK293_mRNA
ENST00000300574	3376	3423	ENST00000296464	4653	4674	interaction3197_PARIS2__GSM4503872_HEK293_mRNA	1	+	+	A00208:91:HHKVTDRXX:1:2170:24306:22701	hs_PARIS2__GSM4503872_HEK293_mRNA
ENST00000300574	3726	3745	ENST00000291574	576	593	interaction3198_PARIS2__GSM4503872_HEK293_mRNA	1	+	+	A00208:91:HHKVTDRXX:2:2217:23854:16908	hs_PARIS2__GSM4503872_HEK293_mRNA
ENST00000300648	1675	1706	ENST00000412519	677	693	interaction3199_PARIS2__GSM4503872_HEK293_mRNA	1	+	+	M05368:106:000000000-CTN37:1:1102:6171:11136	hs_PARIS2__GSM4503872_HEK293_mRNA
ENST00000300648	5762	5788	ENST00000310833	1911	1927	interaction3200_PARIS2__GSM4503872_HEK293_mRNA	1	+	+	A00208:91:HHKVTDRXX:2:2246:1316:21527	hs_PARIS2__GSM4503872_HEK293_mRNA
ENST00000300648	5901	5923	ENST00000382936	2242	2257	interaction3201_PARIS2__GSM4503872_HEK293_mRNA	1	+	+	A00208:91:HHKVTDRXX:2:2145:12364:31548	hs_PARIS2__GSM4503872_HEK293_mRNA
ENST00000300648	8495	8517	ENST00000320580	3680	3697	interaction3202_PARIS2__GSM4503872_HEK293_mRNA	1	+	+	A00208:91:HHKVTDRXX:1:2101:28293:26130	hs_PARIS2__GSM4503872_HEK293_mRNA
ENST00000300650	3426	3450	ENST00000649580	685	708	interaction3203_PARIS2__GSM4503872_HEK293_mRNA	1	+	+	A00208:91:HHKVTDRXX:1:2274:12102:7858	hs_PARIS2__GSM4503872_HEK293_mRNA
ENST00000300651	2463	2485	ENST00000216330	403	422	interaction3204_PARIS2__GSM4503872_HEK293_mRNA	1	+	+	A00208:91:HHKVTDRXX:2:2213:30481:3991	hs_PARIS2__GSM4503872_HEK293_mRNA
ENST00000300651	3612	3634	ENST00000639185	7382	7414	interaction3205_PARIS2__GSM4503872_HEK293_mRNA	1	+	+	A00208:91:HHKVTDRXX:2:2210:13557:27696	hs_PARIS2__GSM4503872_HEK293_mRNA
ENST00000300651	4172	4188	ENST00000440685	617	641	interaction3206_PARIS2__GSM4503872_HEK293_mRNA	1	+	+	A00208:91:HHKVTDRXX:1:2102:24650:18599	hs_PARIS2__GSM4503872_HEK293_mRNA
ENST00000300651	5059	5079	ENST00000396578	5055	5072	interaction3207_PARIS2__GSM4503872_HEK293_mRNA	1	+	+	A00208:91:HHKVTDRXX:2:2169:27398:27712	hs_PARIS2__GSM4503872_HEK293_mRNA
ENST00000300688	306	329	ENST00000413518	892	917	interaction3208_PARIS2__GSM4503872_HEK293_mRNA	1	+	+	A00208:91:HHKVTDRXX:2:2167:8061:6339	hs_PARIS2__GSM4503872_HEK293_mRNA
ENST00000300688	316	347	ENST00000505920	366	408	interaction3209_PARIS2__GSM4503872_HEK293_mRNA	1	+	+	A00208:91:HHKVTDRXX:1:2210:9218:13197	hs_PARIS2__GSM4503872_HEK293_mRNA
ENST00000300688	940	956	ENST00000261590	3155	3173	interaction3210_PARIS2__GSM4503872_HEK293_mRNA	1	+	+	M05368:106:000000000-CTN37:1:1118:4117:17342	hs_PARIS2__GSM4503872_HEK293_mRNA
ENST00000300714	2087	2107	ENST00000601776	1239	1254	interaction3211_PARIS2__GSM4503872_HEK293_mRNA	1	+	+	A00208:91:HHKVTDRXX:2:2259:27272:2848	hs_PARIS2__GSM4503872_HEK293_mRNA
ENST00000300738	351	368	ENST00000233336	9949	9964	interaction3212_PARIS2__GSM4503872_HEK293_mRNA	1	+	+	A00208:91:HHKVTDRXX:1:2142:21667:20979	hs_PARIS2__GSM4503872_HEK293_mRNA
ENST00000300738	373	389	ENST00000420999	2249	2265	interaction3213_PARIS2__GSM4503872_HEK293_mRNA	1	+	+	A00208:91:HHKVTDRXX:2:2154:2456:15076	hs_PARIS2__GSM4503872_HEK293_mRNA
ENST00000300738	537	593	ENST00000317147	4186	4203	interaction3214_PARIS2__GSM4503872_HEK293_mRNA	1	+	+	A00208:91:HHKVTDRXX:1:2218:3070:1297	hs_PARIS2__GSM4503872_HEK293_mRNA
ENST00000300738	1420	1440	ENST00000272317	705	730	interaction3215_PARIS2__GSM4503872_HEK293_mRNA	1	+	+	A00208:91:HHKVTDRXX:1:2147:3848:22748	hs_PARIS2__GSM4503872_HEK293_mRNA
ENST00000300738	2121	2144	ENST00000325366	3226	3246	interaction3216_PARIS2__GSM4503872_HEK293_mRNA	1	+	+	A00208:91:HHKVTDRXX:2:2228:19063:5948	hs_PARIS2__GSM4503872_HEK293_mRNA
ENST00000300738	2353	2390	ENST00000318066	492	523	interaction3217_PARIS2__GSM4503872_HEK293_mRNA	1	+	+	M05368:106:000000000-CTN37:1:1116:11333:9647	hs_PARIS2__GSM4503872_HEK293_mRNA
ENST00000300738	2648	2671	ENST00000396203	603	623	interaction3218_PARIS2__GSM4503872_HEK293_mRNA	1	+	+	A00208:91:HHKVTDRXX:2:2114:20003:11772	hs_PARIS2__GSM4503872_HEK293_mRNA
ENST00000300747	2106	2124	ENST00000648378	1049	1063	interaction3219_PARIS2__GSM4503872_HEK293_mRNA	1	+	+	A00208:91:HHKVTDRXX:1:2152:31828:10833	hs_PARIS2__GSM4503872_HEK293_mRNA
ENST00000300797	1754	1779	ENST00000379339	835	849	interaction3220_PARIS2__GSM4503872_HEK293_mRNA	1	+	+	A00208:91:HHKVTDRXX:1:2121:14064:29168	hs_PARIS2__GSM4503872_HEK293_mRNA
ENST00000300935	1663	1693	ENST00000607197	863	885	interaction3221_PARIS2__GSM4503872_HEK293_mRNA	1	+	+	A00208:91:HHKVTDRXX:1:2166:31566:8844	hs_PARIS2__GSM4503872_HEK293_mRNA
ENST00000300952	901	920	ENST00000361740	368	392	interaction3222_PARIS2__GSM4503872_HEK293_mRNA	1	+	+	A00208:91:HHKVTDRXX:1:2251:2908:30076	hs_PARIS2__GSM4503872_HEK293_mRNA
ENST00000300952	3358	3380	ENST00000499023	1792	1814	interaction3223_PARIS2__GSM4503872_HEK293_mRNA	1	+	+	A00208:91:HHKVTDRXX:2:2165:25771:17221	hs_PARIS2__GSM4503872_HEK293_mRNA
ENST00000301011	1240	1254	ENST00000435765	1078	1117	interaction3224_PARIS2__GSM4503872_HEK293_mRNA	1	+	+	A00208:91:HHKVTDRXX:1:2161:31729:2394	hs_PARIS2__GSM4503872_HEK293_mRNA
ENST00000301012	1712	1728	ENST00000328299	6158	6174	interaction3225_PARIS2__GSM4503872_HEK293_mRNA	1	+	+	A00208:91:HHKVTDRXX:2:2176:18340:18223	hs_PARIS2__GSM4503872_HEK293_mRNA
ENST00000301030	1374	1389	ENST00000377075	1020	1046	interaction3226_PARIS2__GSM4503872_HEK293_mRNA	1	+	+	A00208:91:HHKVTDRXX:1:2166:24948:26443	hs_PARIS2__GSM4503872_HEK293_mRNA
ENST00000301050	61	74	ENST00000360737	3251	3264	interaction3227_PARIS2__GSM4503872_HEK293_mRNA	1	+	+	A00208:91:HHKVTDRXX:2:2128:25165:3928	hs_PARIS2__GSM4503872_HEK293_mRNA
ENST00000301061	2175	2195	ENST00000572067	822	838	interaction3228_PARIS2__GSM4503872_HEK293_mRNA	1	+	+	M05368:106:000000000-CTN37:1:2104:19343:6665	hs_PARIS2__GSM4503872_HEK293_mRNA
ENST00000301067	2438	2463	ENST00000409790	3179	3193	interaction3229_PARIS2__GSM4503872_HEK293_mRNA	1	+	+	A00208:91:HHKVTDRXX:2:2218:25663:15186	hs_PARIS2__GSM4503872_HEK293_mRNA
ENST00000301067	4245	4275	ENST00000243253	738	783	interaction3230_PARIS2__GSM4503872_HEK293_mRNA	1	+	+	M05368:106:000000000-CTN37:1:1118:17380:19334	hs_PARIS2__GSM4503872_HEK293_mRNA
ENST00000301067	4521	4549	ENST00000263390	2016	2030	interaction3231_PARIS2__GSM4503872_HEK293_mRNA	1	+	+	A00208:91:HHKVTDRXX:1:2264:31756:17002	hs_PARIS2__GSM4503872_HEK293_mRNA
ENST00000301067	8516	8550	ENST00000532688	507	521	interaction3232_PARIS2__GSM4503872_HEK293_mRNA	1	+	+	A00208:91:HHKVTDRXX:1:2234:14244:35712	hs_PARIS2__GSM4503872_HEK293_mRNA
ENST00000301067	11916	11943	ENST00000296511	263	279	interaction3233_PARIS2__GSM4503872_HEK293_mRNA	1	+	+	A00208:91:HHKVTDRXX:1:2249:19388:2065	hs_PARIS2__GSM4503872_HEK293_mRNA
ENST00000301067	12168	12215	ENST00000314133	186	215	interaction3234_PARIS2__GSM4503872_HEK293_mRNA	1	+	+	A00208:91:HHKVTDRXX:1:2117:9796:35931	hs_PARIS2__GSM4503872_HEK293_mRNA
ENST00000301067	12408	12424	ENST00000362003	4981	4999	interaction3235_PARIS2__GSM4503872_HEK293_mRNA	1	+	+	A00208:91:HHKVTDRXX:2:2264:9471:4178	hs_PARIS2__GSM4503872_HEK293_mRNA
ENST00000301072	176	218	ENST00000394685	2312	2327	interaction3236_PARIS2__GSM4503872_HEK293_mRNA	1	+	+	A00208:91:HHKVTDRXX:2:2210:25364:4210	hs_PARIS2__GSM4503872_HEK293_mRNA
ENST00000301072	465	500	ENST00000490341	272	296	interaction3237_PARIS2__GSM4503872_HEK293_mRNA	1	+	+	A00208:91:HHKVTDRXX:1:2172:15022:9471	hs_PARIS2__GSM4503872_HEK293_mRNA
ENST00000301072	525	543	ENST00000376257	2417	2434	interaction3238_PARIS2__GSM4503872_HEK293_mRNA	1	+	+	A00208:91:HHKVTDRXX:2:2235:24695:3991	hs_PARIS2__GSM4503872_HEK293_mRNA
ENST00000301072	733	760	ENST00000394906	386	411	interaction3239_PARIS2__GSM4503872_HEK293_mRNA	1	+	+	A00208:91:HHKVTDRXX:1:2205:4029:4836	hs_PARIS2__GSM4503872_HEK293_mRNA
ENST00000301072	771	789	ENST00000256413	1997	2011	interaction3240_PARIS2__GSM4503872_HEK293_mRNA	1	+	+	A00208:91:HHKVTDRXX:2:2240:6144:27352	hs_PARIS2__GSM4503872_HEK293_mRNA
ENST00000301072	778	801	ENST00000220166	973	994	interaction3241_PARIS2__GSM4503872_HEK293_mRNA	1	+	+	A00208:91:HHKVTDRXX:1:2133:19994:25316	hs_PARIS2__GSM4503872_HEK293_mRNA
ENST00000301072	941	972	ENST00000370476	327	360	interaction3242_PARIS2__GSM4503872_HEK293_mRNA	1	+	+	A00208:91:HHKVTDRXX:1:2208:22453:2080	hs_PARIS2__GSM4503872_HEK293_mRNA
ENST00000301072	973	994	ENST00000521861	322	341	interaction3243_PARIS2__GSM4503872_HEK293_mRNA	1	+	+	A00208:91:HHKVTDRXX:1:2169:32624:26459	hs_PARIS2__GSM4503872_HEK293_mRNA
ENST00000301072	976	994	ENST00000268138	1636	1650	interaction3244_PARIS2__GSM4503872_HEK293_mRNA	1	+	+	A00208:91:HHKVTDRXX:2:2152:8829:35697	hs_PARIS2__GSM4503872_HEK293_mRNA
ENST00000301072	996	1017	ENST00000269576	1598	1620	interaction3245_PARIS2__GSM4503872_HEK293_mRNA	1	+	+	A00208:91:HHKVTDRXX:1:2131:15763:29919	hs_PARIS2__GSM4503872_HEK293_mRNA
ENST00000301072	1199	1218	ENST00000447430	1289	1306	interaction3246_PARIS2__GSM4503872_HEK293_mRNA	1	+	+	A00208:91:HHKVTDRXX:2:2275:21567:36746	hs_PARIS2__GSM4503872_HEK293_mRNA
ENST00000301072	1270	1317	ENST00000440926	2445	2462	interaction3248_PARIS2__GSM4503872_HEK293_mRNA	1	+	+	A00208:91:HHKVTDRXX:2:2143:30192:5588	hs_PARIS2__GSM4503872_HEK293_mRNA
ENST00000301072	1275	1321	ENST00000358015	2382	2400	interaction3249_PARIS2__GSM4503872_HEK293_mRNA	1	+	+	A00208:91:HHKVTDRXX:2:2166:7997:36980	hs_PARIS2__GSM4503872_HEK293_mRNA
ENST00000301072	1281	1300	ENST00000367080	485	503	interaction3250_PARIS2__GSM4503872_HEK293_mRNA	1	+	+	A00208:91:HHKVTDRXX:2:2140:8648:20572	hs_PARIS2__GSM4503872_HEK293_mRNA
ENST00000301072	1582	1599	ENST00000368439	260	285	interaction3251_PARIS2__GSM4503872_HEK293_mRNA	1	+	+	A00208:91:HHKVTDRXX:2:2164:4924:6010	hs_PARIS2__GSM4503872_HEK293_mRNA
ENST00000301072	1650	1668	ENST00000216218	914	938	interaction3252_PARIS2__GSM4503872_HEK293_mRNA	1	+	+	A00208:91:HHKVTDRXX:1:2172:23520:2738	hs_PARIS2__GSM4503872_HEK293_mRNA
ENST00000301180	6513	6530	ENST00000398165	1247	1280	interaction3253_PARIS2__GSM4503872_HEK293_mRNA	3	+	+	A00208:91:HHKVTDRXX:2:2137:1814:18568,A00208:91:HHKVTDRXX:2:2174:28655:6308,A00208:91:HHKVTDRXX:1:2266:21576:24205	hs_PARIS2__GSM4503872_HEK293_mRNA
ENST00000301180	7776	7797	ENST00000263610	1865	1880	interaction3254_PARIS2__GSM4503872_HEK293_mRNA	1	+	+	A00208:91:HHKVTDRXX:2:2178:21314:15139	hs_PARIS2__GSM4503872_HEK293_mRNA
ENST00000301180	7973	8006	ENST00000394947	3199	3234	interaction3255_PARIS2__GSM4503872_HEK293_mRNA	1	+	+	A00208:91:HHKVTDRXX:1:2203:16911:22608	hs_PARIS2__GSM4503872_HEK293_mRNA
ENST00000301280	517	534	ENST00000602988	245	261	interaction3256_PARIS2__GSM4503872_HEK293_mRNA	1	+	+	A00208:91:HHKVTDRXX:1:2221:20971:11130	hs_PARIS2__GSM4503872_HEK293_mRNA
ENST00000301280	2402	2427	ENST00000247706	292	319	interaction3257_PARIS2__GSM4503872_HEK293_mRNA	1	+	+	A00208:91:HHKVTDRXX:1:2227:23176:22686	hs_PARIS2__GSM4503872_HEK293_mRNA
ENST00000301280	3305	3366	ENST00000419343	1738	1756	interaction3258_PARIS2__GSM4503872_HEK293_mRNA	1	+	+	A00208:91:HHKVTDRXX:1:2218:18846:26146	hs_PARIS2__GSM4503872_HEK293_mRNA
ENST00000301364	697	714	ENST00000431635	1295	1323	interaction3259_PARIS2__GSM4503872_HEK293_mRNA	1	+	+	A00208:91:HHKVTDRXX:1:2259:7139:14700	hs_PARIS2__GSM4503872_HEK293_mRNA
ENST00000301364	3081	3105	ENST00000671635	2296	2317	interaction3260_PARIS2__GSM4503872_HEK293_mRNA	1	+	+	A00208:91:HHKVTDRXX:2:2222:8034:32409	hs_PARIS2__GSM4503872_HEK293_mRNA
ENST00000301364	3193	3221	ENST00000339876	6778	6794	interaction3261_PARIS2__GSM4503872_HEK293_mRNA	1	+	+	A00208:91:HHKVTDRXX:2:2245:14615:28181	hs_PARIS2__GSM4503872_HEK293_mRNA
ENST00000301458	464	488	ENST00000486715	1541	1564	interaction3262_PARIS2__GSM4503872_HEK293_mRNA	1	+	+	A00208:91:HHKVTDRXX:1:2209:12970:13495	hs_PARIS2__GSM4503872_HEK293_mRNA
ENST00000301458	468	484	ENST00000598884	502	526	interaction3263_PARIS2__GSM4503872_HEK293_mRNA	1	+	+	A00208:91:HHKVTDRXX:1:2272:15555:24518	hs_PARIS2__GSM4503872_HEK293_mRNA
ENST00000301458	479	491	ENST00000398004	10172	10183	interaction3264_PARIS2__GSM4503872_HEK293_mRNA	1	+	+	A00208:91:HHKVTDRXX:2:2117:31611:14998	hs_PARIS2__GSM4503872_HEK293_mRNA
ENST00000301458	921	943	ENST00000313146	1550	1571	interaction3265_PARIS2__GSM4503872_HEK293_mRNA	1	+	+	M05368:106:000000000-CTN37:1:1111:24009:4061	hs_PARIS2__GSM4503872_HEK293_mRNA
ENST00000301458	1162	1200	ENST00000313511	6	29	interaction3266_PARIS2__GSM4503872_HEK293_mRNA	1	+	+	A00208:91:HHKVTDRXX:2:2140:23068:4116	hs_PARIS2__GSM4503872_HEK293_mRNA
ENST00000301459	1165	1181	ENST00000668164	2169	2196	interaction3267_PARIS2__GSM4503872_HEK293_mRNA	1	+	+	A00208:91:HHKVTDRXX:2:2267:23430:11851	hs_PARIS2__GSM4503872_HEK293_mRNA
ENST00000301463	126	142	ENST00000266987	768	783	interaction3268_PARIS2__GSM4503872_HEK293_mRNA	1	+	+	A00208:91:HHKVTDRXX:2:2274:30852:10238	hs_PARIS2__GSM4503872_HEK293_mRNA
ENST00000301463	2771	2790	ENST00000281834	71	90	interaction3269_PARIS2__GSM4503872_HEK293_mRNA	1	+	+	A00208:91:HHKVTDRXX:2:2106:29378:15953	hs_PARIS2__GSM4503872_HEK293_mRNA
ENST00000301480	565	581	ENST00000302851	356	372	interaction3270_PARIS2__GSM4503872_HEK293_mRNA	1	+	+	A00208:91:HHKVTDRXX:2:2127:11035:8547	hs_PARIS2__GSM4503872_HEK293_mRNA
ENST00000301488	1313	1332	ENST00000619442	1250	1271	interaction3271_PARIS2__GSM4503872_HEK293_mRNA	1	+	+	A00208:91:HHKVTDRXX:2:2171:8350:8688	hs_PARIS2__GSM4503872_HEK293_mRNA
ENST00000301490	548	566	ENST00000374825	793	807	interaction3272_PARIS2__GSM4503872_HEK293_mRNA	1	+	+	A00208:91:HHKVTDRXX:2:2214:12373:31344	hs_PARIS2__GSM4503872_HEK293_mRNA
ENST00000301522	0	43	ENST00000434097	526	541	interaction3273_PARIS2__GSM4503872_HEK293_mRNA	1	+	+	A00208:91:HHKVTDRXX:2:2221:17436:20134	hs_PARIS2__GSM4503872_HEK293_mRNA
ENST00000301522	230	256	ENST00000233813	734	771	interaction3274_PARIS2__GSM4503872_HEK293_mRNA	1	+	+	A00208:91:HHKVTDRXX:1:2156:22987:22169	hs_PARIS2__GSM4503872_HEK293_mRNA
ENST00000301522	244	268	ENST00000538487	341	355	interaction3275_PARIS2__GSM4503872_HEK293_mRNA	1	+	+	A00208:91:HHKVTDRXX:2:2233:8097:9940	hs_PARIS2__GSM4503872_HEK293_mRNA
ENST00000301522	545	564	ENST00000606533	2877	2894	interaction3276_PARIS2__GSM4503872_HEK293_mRNA	1	+	+	A00208:91:HHKVTDRXX:1:2247:6596:32174	hs_PARIS2__GSM4503872_HEK293_mRNA
ENST00000301633	201	230	ENST00000355295	2643	2657	interaction3277_PARIS2__GSM4503872_HEK293_mRNA	1	+	+	A00208:91:HHKVTDRXX:2:2152:9670:4022	hs_PARIS2__GSM4503872_HEK293_mRNA
ENST00000301633	429	452	ENST00000283195	3710	3732	interaction3278_PARIS2__GSM4503872_HEK293_mRNA	1	+	+	A00208:91:HHKVTDRXX:1:2255:5466:36949	hs_PARIS2__GSM4503872_HEK293_mRNA
ENST00000301633	901	922	ENST00000233143	378	403	interaction3279_PARIS2__GSM4503872_HEK293_mRNA	1	+	+	A00208:91:HHKVTDRXX:1:2178:7102:31579	hs_PARIS2__GSM4503872_HEK293_mRNA
ENST00000301633	1350	1371	ENST00000525239	770	819	interaction3280_PARIS2__GSM4503872_HEK293_mRNA	1	+	+	M05368:106:000000000-CTN37:1:1112:11869:14846	hs_PARIS2__GSM4503872_HEK293_mRNA
ENST00000301633	1369	1393	ENST00000369980	1587	1620	interaction3281_PARIS2__GSM4503872_HEK293_mRNA	1	+	+	M05368:106:000000000-CTN37:1:1111:24761:9599	hs_PARIS2__GSM4503872_HEK293_mRNA
ENST00000301633	1418	1443	ENST00000321265	127	154	interaction3282_PARIS2__GSM4503872_HEK293_mRNA	1	+	+	A00208:91:HHKVTDRXX:1:2206:15438:33238	hs_PARIS2__GSM4503872_HEK293_mRNA
ENST00000301633	1595	1616	ENST00000425916	1268	1309	interaction3283_PARIS2__GSM4503872_HEK293_mRNA	1	+	+	M05368:106:000000000-CTN37:1:1116:10325:14760	hs_PARIS2__GSM4503872_HEK293_mRNA
ENST00000301633	1704	1718	ENST00000374516	1026	1057	interaction3284_PARIS2__GSM4503872_HEK293_mRNA	1	+	+	M05368:106:000000000-CTN37:1:1115:28944:12604	hs_PARIS2__GSM4503872_HEK293_mRNA
ENST00000301671	1932	1950	ENST00000358625	2249	2269	interaction3285_PARIS2__GSM4503872_HEK293_mRNA	1	+	+	A00208:91:HHKVTDRXX:2:2273:7681:29168	hs_PARIS2__GSM4503872_HEK293_mRNA
ENST00000301727	135	159	ENST00000247879	741	758	interaction3286_PARIS2__GSM4503872_HEK293_mRNA	1	+	+	A00208:91:HHKVTDRXX:2:2224:5864:15436	hs_PARIS2__GSM4503872_HEK293_mRNA
ENST00000301740	157	190	ENST00000291672	2002	2028	interaction3287_PARIS2__GSM4503872_HEK293_mRNA	1	+	+	A00208:91:HHKVTDRXX:2:2131:9136:23109	hs_PARIS2__GSM4503872_HEK293_mRNA
ENST00000301740	1521	1573	ENST00000402219	4525	4545	interaction3288_PARIS2__GSM4503872_HEK293_mRNA	1	+	+	A00208:91:HHKVTDRXX:1:2218:8133:31266	hs_PARIS2__GSM4503872_HEK293_mRNA
ENST00000301740	2638	2658	ENST00000237380	1330	1348	interaction3289_PARIS2__GSM4503872_HEK293_mRNA	1	+	+	A00208:91:HHKVTDRXX:1:2115:28510:10692	hs_PARIS2__GSM4503872_HEK293_mRNA
ENST00000301740	3333	3366	ENST00000509578	1525	1552	interaction3290_PARIS2__GSM4503872_HEK293_mRNA	1	+	+	M05368:106:000000000-CTN37:1:2105:8405:19562	hs_PARIS2__GSM4503872_HEK293_mRNA
ENST00000301740	3374	3396	ENST00000556147	2268	2291	interaction3291_PARIS2__GSM4503872_HEK293_mRNA	1	+	+	M05368:106:000000000-CTN37:1:1101:13555:20663	hs_PARIS2__GSM4503872_HEK293_mRNA
ENST00000301740	3562	3586	ENST00000541970	819	857	interaction3292_PARIS2__GSM4503872_HEK293_mRNA	1	+	+	A00208:91:HHKVTDRXX:1:2247:30318:1016	hs_PARIS2__GSM4503872_HEK293_mRNA
ENST00000301740	3738	3755	ENST00000423484	2730	2749	interaction3293_PARIS2__GSM4503872_HEK293_mRNA	1	+	+	A00208:91:HHKVTDRXX:1:2264:26395:8375	hs_PARIS2__GSM4503872_HEK293_mRNA
ENST00000301740	4354	4377	ENST00000434724	606	627	interaction3294_PARIS2__GSM4503872_HEK293_mRNA	1	+	+	A00208:91:HHKVTDRXX:2:2150:9408:15655	hs_PARIS2__GSM4503872_HEK293_mRNA
ENST00000301740	5077	5099	ENST00000225538	2064	2082	interaction3295_PARIS2__GSM4503872_HEK293_mRNA	1	+	+	A00208:91:HHKVTDRXX:1:2158:5086:18975	hs_PARIS2__GSM4503872_HEK293_mRNA
ENST00000301740	5154	5177	ENST00000430334	4881	4935	interaction3296_PARIS2__GSM4503872_HEK293_mRNA	1	+	+	A00208:91:HHKVTDRXX:1:2268:22426:30843	hs_PARIS2__GSM4503872_HEK293_mRNA
ENST00000301740	5275	5302	ENST00000317243	17	46	interaction3297_PARIS2__GSM4503872_HEK293_mRNA	1	+	+	A00208:91:HHKVTDRXX:1:2264:24614:23829	hs_PARIS2__GSM4503872_HEK293_mRNA
ENST00000301740	5652	5674	ENST00000510882	740	760	interaction3298_PARIS2__GSM4503872_HEK293_mRNA	1	+	+	A00208:91:HHKVTDRXX:2:2218:27010:19805	hs_PARIS2__GSM4503872_HEK293_mRNA
ENST00000301740	5853	5904	ENST00000366962	758	780	interaction3299_PARIS2__GSM4503872_HEK293_mRNA	1	+	+	M05368:106:000000000-CTN37:1:2116:23900:19892	hs_PARIS2__GSM4503872_HEK293_mRNA
ENST00000301740	6411	6431	ENST00000649864	4003	4026	interaction3300_PARIS2__GSM4503872_HEK293_mRNA	1	+	+	A00208:91:HHKVTDRXX:1:2165:11297:35149	hs_PARIS2__GSM4503872_HEK293_mRNA
ENST00000301740	6797	6826	ENST00000264827	1306	1346	interaction3301_PARIS2__GSM4503872_HEK293_mRNA	1	+	+	A00208:91:HHKVTDRXX:1:2257:23692:18317	hs_PARIS2__GSM4503872_HEK293_mRNA
ENST00000301740	7543	7579	ENST00000296564	3580	3597	interaction3302_PARIS2__GSM4503872_HEK293_mRNA	1	+	+	A00208:91:HHKVTDRXX:2:2159:3007:9236	hs_PARIS2__GSM4503872_HEK293_mRNA
ENST00000301740	7672	7708	ENST00000526148	3482	3525	interaction3303_PARIS2__GSM4503872_HEK293_mRNA	1	+	+	M05368:106:000000000-CTN37:1:1110:13959:3899	hs_PARIS2__GSM4503872_HEK293_mRNA
ENST00000301740	7828	7865	ENST00000331380	288	332	interaction3304_PARIS2__GSM4503872_HEK293_mRNA	2	+	+	A00208:91:HHKVTDRXX:2:2244:7672:22921,A00208:91:HHKVTDRXX:2:2270:3161:4554	hs_PARIS2__GSM4503872_HEK293_mRNA
ENST00000301740	8053	8085	ENST00000640218	511	528	interaction3305_PARIS2__GSM4503872_HEK293_mRNA	1	+	+	A00208:91:HHKVTDRXX:1:2218:2022:1141	hs_PARIS2__GSM4503872_HEK293_mRNA
ENST00000301740	8308	8344	ENST00000324559	42	75	interaction3306_PARIS2__GSM4503872_HEK293_mRNA	1	+	+	A00208:91:HHKVTDRXX:2:2269:27136:32769	hs_PARIS2__GSM4503872_HEK293_mRNA
ENST00000301740	8489	8510	ENST00000415083	2276	2315	interaction3307_PARIS2__GSM4503872_HEK293_mRNA	1	+	+	M05368:106:000000000-CTN37:1:2113:6925:11282	hs_PARIS2__GSM4503872_HEK293_mRNA
ENST00000301740	8694	8711	ENST00000535381	5448	5465	interaction3308_PARIS2__GSM4503872_HEK293_mRNA	1	+	+	M05368:106:000000000-CTN37:1:2119:7687:21677	hs_PARIS2__GSM4503872_HEK293_mRNA
ENST00000301764	141	178	ENST00000242728	2771	2795	interaction3309_PARIS2__GSM4503872_HEK293_mRNA	1	+	+	A00208:91:HHKVTDRXX:1:2205:30508:31281	hs_PARIS2__GSM4503872_HEK293_mRNA
ENST00000301764	307	329	ENST00000480687	794	826	interaction3310_PARIS2__GSM4503872_HEK293_mRNA	1	+	+	M05368:106:000000000-CTN37:1:2110:21533:19660	hs_PARIS2__GSM4503872_HEK293_mRNA
ENST00000301764	3782	3807	ENST00000355451	7460	7480	interaction3311_PARIS2__GSM4503872_HEK293_mRNA	1	+	+	A00208:91:HHKVTDRXX:1:2160:3405:4820	hs_PARIS2__GSM4503872_HEK293_mRNA
ENST00000301785	167	185	ENST00000371250	476	493	interaction3312_PARIS2__GSM4503872_HEK293_mRNA	1	+	+	A00208:91:HHKVTDRXX:1:2178:21404:34303	hs_PARIS2__GSM4503872_HEK293_mRNA
ENST00000301785	3095	3131	ENST00000621685	673	712	interaction3313_PARIS2__GSM4503872_HEK293_mRNA	1	+	+	M05368:106:000000000-CTN37:1:2107:17535:14511	hs_PARIS2__GSM4503872_HEK293_mRNA
ENST00000301785	4196	4218	ENST00000406427	4481	4495	interaction3314_PARIS2__GSM4503872_HEK293_mRNA	1	+	+	A00208:91:HHKVTDRXX:2:2257:9543:23406	hs_PARIS2__GSM4503872_HEK293_mRNA
ENST00000301788	49	64	ENST00000315970	2292	2312	interaction3315_PARIS2__GSM4503872_HEK293_mRNA	1	+	+	A00208:91:HHKVTDRXX:2:2160:19506:7842	hs_PARIS2__GSM4503872_HEK293_mRNA
ENST00000301788	500	521	ENST00000332707	6158	6199	interaction3316_PARIS2__GSM4503872_HEK293_mRNA	1	+	+	A00208:91:HHKVTDRXX:2:2268:16306:6997	hs_PARIS2__GSM4503872_HEK293_mRNA
ENST00000301821	46	84	ENST00000393818	964	980	interaction3317_PARIS2__GSM4503872_HEK293_mRNA	1	+	+	M05368:106:000000000-CTN37:1:2110:22009:13744	hs_PARIS2__GSM4503872_HEK293_mRNA
ENST00000301821	63	84	ENST00000392550	2904	2920	interaction3318_PARIS2__GSM4503872_HEK293_mRNA	1	+	+	A00208:91:HHKVTDRXX:2:2215:18276:28698	hs_PARIS2__GSM4503872_HEK293_mRNA
ENST00000301821	67	94	ENST00000436008	3868	3899	interaction3319_PARIS2__GSM4503872_HEK293_mRNA	1	+	+	M05368:106:000000000-CTN37:1:2118:18449:8597	hs_PARIS2__GSM4503872_HEK293_mRNA
ENST00000301821	68	89	ENST00000372839	1518	1533	interaction3320_PARIS2__GSM4503872_HEK293_mRNA	1	+	+	A00208:91:HHKVTDRXX:1:2107:29577:32174	hs_PARIS2__GSM4503872_HEK293_mRNA
ENST00000301821	95	115	ENST00000396418	1969	1986	interaction3321_PARIS2__GSM4503872_HEK293_mRNA	1	+	+	A00208:91:HHKVTDRXX:1:2247:24397:7983	hs_PARIS2__GSM4503872_HEK293_mRNA
ENST00000301821	156	176	ENST00000479209	1865	1895	interaction3322_PARIS2__GSM4503872_HEK293_mRNA	1	+	+	A00208:91:HHKVTDRXX:2:2134:2501:36699	hs_PARIS2__GSM4503872_HEK293_mRNA
ENST00000301821	253	271	ENST00000358704	2736	2762	interaction3323_PARIS2__GSM4503872_HEK293_mRNA	1	+	+	A00208:91:HHKVTDRXX:1:2130:24677:35336	hs_PARIS2__GSM4503872_HEK293_mRNA
ENST00000301821	260	287	ENST00000227524	1875	1912	interaction3324_PARIS2__GSM4503872_HEK293_mRNA	1	+	+	A00208:91:HHKVTDRXX:2:2254:4761:32753	hs_PARIS2__GSM4503872_HEK293_mRNA
ENST00000301821	260	307	ENST00000368552	197	217	interaction3325_PARIS2__GSM4503872_HEK293_mRNA	1	+	+	A00208:91:HHKVTDRXX:1:2150:10420:7044	hs_PARIS2__GSM4503872_HEK293_mRNA
ENST00000301821	275	293	ENST00000636330	2503	2517	interaction3326_PARIS2__GSM4503872_HEK293_mRNA	1	+	+	A00208:91:HHKVTDRXX:2:2216:4119:1016	hs_PARIS2__GSM4503872_HEK293_mRNA
ENST00000301821	275	303	ENST00000230050	165	183	interaction3327_PARIS2__GSM4503872_HEK293_mRNA	1	+	+	A00208:91:HHKVTDRXX:2:2147:16866:5368	hs_PARIS2__GSM4503872_HEK293_mRNA
ENST00000301821	275	314	ENST00000262189	9675	9712	interaction3328_PARIS2__GSM4503872_HEK293_mRNA	1	+	+	A00208:91:HHKVTDRXX:1:2150:27362:20102	hs_PARIS2__GSM4503872_HEK293_mRNA
ENST00000301821	330	360	ENST00000311117	6944	6969	interaction3329_PARIS2__GSM4503872_HEK293_mRNA	1	+	+	A00208:91:HHKVTDRXX:2:2220:10013:22654	hs_PARIS2__GSM4503872_HEK293_mRNA
ENST00000301821	332	356	ENST00000393892	1287	1328	interaction3330_PARIS2__GSM4503872_HEK293_mRNA	1	+	+	A00208:91:HHKVTDRXX:2:2238:12572:22764	hs_PARIS2__GSM4503872_HEK293_mRNA
ENST00000301821	347	385	ENST00000409556	3685	3703	interaction3331_PARIS2__GSM4503872_HEK293_mRNA	1	+	+	A00208:91:HHKVTDRXX:1:2244:26856:29089	hs_PARIS2__GSM4503872_HEK293_mRNA
ENST00000301821	351	372	ENST00000380985	7338	7355	interaction3332_PARIS2__GSM4503872_HEK293_mRNA	1	+	+	M05368:106:000000000-CTN37:1:2108:6731:4952	hs_PARIS2__GSM4503872_HEK293_mRNA
ENST00000301821	406	434	ENST00000371554	1357	1378	interaction3333_PARIS2__GSM4503872_HEK293_mRNA	1	+	+	M05368:106:000000000-CTN37:1:2114:18212:7796	hs_PARIS2__GSM4503872_HEK293_mRNA
ENST00000301821	410	428	ENST00000366955	3780	3813	interaction3334_PARIS2__GSM4503872_HEK293_mRNA	1	+	+	A00208:91:HHKVTDRXX:1:2168:26006:35227	hs_PARIS2__GSM4503872_HEK293_mRNA
ENST00000301821	418	442	ENST00000257696	246	260	interaction3335_PARIS2__GSM4503872_HEK293_mRNA	1	+	+	A00208:91:HHKVTDRXX:2:2162:2591:10457	hs_PARIS2__GSM4503872_HEK293_mRNA
ENST00000301821	430	462	ENST00000252804	6634	6655	interaction3336_PARIS2__GSM4503872_HEK293_mRNA	1	+	+	A00208:91:HHKVTDRXX:2:2224:20907:29622	hs_PARIS2__GSM4503872_HEK293_mRNA
ENST00000301821	469	507	ENST00000296873	2916	2975	interaction3337_PARIS2__GSM4503872_HEK293_mRNA	1	+	+	M05368:106:000000000-CTN37:1:1101:10969:20480	hs_PARIS2__GSM4503872_HEK293_mRNA
ENST00000301821	476	501	ENST00000332981	3121	3143	interaction3338_PARIS2__GSM4503872_HEK293_mRNA	1	+	+	A00208:91:HHKVTDRXX:1:2268:10004:35665	hs_PARIS2__GSM4503872_HEK293_mRNA
ENST00000301821	482	502	ENST00000264249	2692	2731	interaction3339_PARIS2__GSM4503872_HEK293_mRNA	1	+	+	M05368:106:000000000-CTN37:1:1110:26092:15120	hs_PARIS2__GSM4503872_HEK293_mRNA
ENST00000301821	492	509	ENST00000335312	222	268	interaction3340_PARIS2__GSM4503872_HEK293_mRNA	1	+	+	A00208:91:HHKVTDRXX:2:2178:22200:10254	hs_PARIS2__GSM4503872_HEK293_mRNA
ENST00000301821	495	557	ENST00000330899	899	936	interaction3341_PARIS2__GSM4503872_HEK293_mRNA	1	+	+	M05368:106:000000000-CTN37:1:2119:13829:19361	hs_PARIS2__GSM4503872_HEK293_mRNA
ENST00000301821	497	561	ENST00000392062	424	439	interaction3342_PARIS2__GSM4503872_HEK293_mRNA	1	+	+	A00208:91:HHKVTDRXX:1:2237:17445:33896	hs_PARIS2__GSM4503872_HEK293_mRNA
ENST00000301821	499	536	ENST00000359596	6028	6042	interaction3343_PARIS2__GSM4503872_HEK293_mRNA	1	+	+	A00208:91:HHKVTDRXX:1:2111:10520:16297	hs_PARIS2__GSM4503872_HEK293_mRNA
ENST00000301821	501	528	ENST00000557835	235	278	interaction3344_PARIS2__GSM4503872_HEK293_mRNA	1	+	+	A00208:91:HHKVTDRXX:2:2277:15383:12602	hs_PARIS2__GSM4503872_HEK293_mRNA
ENST00000301821	501	536	ENST00000281419	4503	4519	interaction3345_PARIS2__GSM4503872_HEK293_mRNA	1	+	+	M05368:106:000000000-CTN37:1:1102:23473:23402	hs_PARIS2__GSM4503872_HEK293_mRNA
ENST00000301821	528	561	ENST00000268717	822	849	interaction3346_PARIS2__GSM4503872_HEK293_mRNA	1	+	+	A00208:91:HHKVTDRXX:2:2141:2121:36949	hs_PARIS2__GSM4503872_HEK293_mRNA
ENST00000301821	530	550	ENST00000307546	4387	4401	interaction3347_PARIS2__GSM4503872_HEK293_mRNA	1	+	+	A00208:91:HHKVTDRXX:1:2156:12427:8140	hs_PARIS2__GSM4503872_HEK293_mRNA
ENST00000301821	531	562	ENST00000358369	3204	3241	interaction3348_PARIS2__GSM4503872_HEK293_mRNA	1	+	+	A00208:91:HHKVTDRXX:1:2225:30463:13291	hs_PARIS2__GSM4503872_HEK293_mRNA
ENST00000301821	536	554	ENST00000392583	2870	2886	interaction3349_PARIS2__GSM4503872_HEK293_mRNA	1	+	+	A00208:91:HHKVTDRXX:2:2109:28537:15655	hs_PARIS2__GSM4503872_HEK293_mRNA
ENST00000301821	536	561	ENST00000640051	2300	2374	interaction3350_PARIS2__GSM4503872_HEK293_mRNA	1	+	+	M05368:106:000000000-CTN37:1:1104:5206:8026	hs_PARIS2__GSM4503872_HEK293_mRNA
ENST00000301821	536	572	ENST00000310300	3090	3125	interaction3351_PARIS2__GSM4503872_HEK293_mRNA	1	+	+	A00208:91:HHKVTDRXX:2:2105:12753:26553	hs_PARIS2__GSM4503872_HEK293_mRNA
ENST00000301821	538	559	ENST00000373451	1404	1457	interaction3352_PARIS2__GSM4503872_HEK293_mRNA	1	+	+	A00208:91:HHKVTDRXX:2:2101:15058:15045	hs_PARIS2__GSM4503872_HEK293_mRNA
ENST00000301821	540	559	ENST00000407445	681	707	interaction3353_PARIS2__GSM4503872_HEK293_mRNA	1	+	+	A00208:91:HHKVTDRXX:1:2142:28782:2613	hs_PARIS2__GSM4503872_HEK293_mRNA
ENST00000301821	584	603	ENST00000305877	5230	5262	interaction3354_PARIS2__GSM4503872_HEK293_mRNA	1	+	+	A00208:91:HHKVTDRXX:1:2220:12255:14168	hs_PARIS2__GSM4503872_HEK293_mRNA
ENST00000301821	587	603	ENST00000589042	78885	78900	interaction3355_PARIS2__GSM4503872_HEK293_mRNA	1	+	+	A00208:91:HHKVTDRXX:1:2103:18059:10410	hs_PARIS2__GSM4503872_HEK293_mRNA
ENST00000301821	601	628	ENST00000446789	345	360	interaction3356_PARIS2__GSM4503872_HEK293_mRNA	1	+	+	A00208:91:HHKVTDRXX:1:2132:5990:24017	hs_PARIS2__GSM4503872_HEK293_mRNA
ENST00000301821	619	635	ENST00000493429	2514	2528	interaction3357_PARIS2__GSM4503872_HEK293_mRNA	1	+	+	A00208:91:HHKVTDRXX:1:2260:24017:23516	hs_PARIS2__GSM4503872_HEK293_mRNA
ENST00000301821	659	693	ENST00000366672	834	852	interaction3358_PARIS2__GSM4503872_HEK293_mRNA	1	+	+	M05368:106:000000000-CTN37:1:2102:15946:21078	hs_PARIS2__GSM4503872_HEK293_mRNA
ENST00000301821	664	691	ENST00000357479	689	725	interaction3359_PARIS2__GSM4503872_HEK293_mRNA	1	+	+	A00208:91:HHKVTDRXX:1:2261:24885:34820	hs_PARIS2__GSM4503872_HEK293_mRNA
ENST00000301821	665	696	ENST00000472745	855	902	interaction3360_PARIS2__GSM4503872_HEK293_mRNA	1	+	+	A00208:91:HHKVTDRXX:1:2225:9950:18975	hs_PARIS2__GSM4503872_HEK293_mRNA
ENST00000301821	732	761	ENST00000377044	4555	4582	interaction3361_PARIS2__GSM4503872_HEK293_mRNA	1	+	+	A00208:91:HHKVTDRXX:2:2234:27868:2816	hs_PARIS2__GSM4503872_HEK293_mRNA
ENST00000301821	735	754	ENST00000501122	12542	12604	interaction3362_PARIS2__GSM4503872_HEK293_mRNA	1	+	+	M05368:106:000000000-CTN37:1:2118:8225:22724	hs_PARIS2__GSM4503872_HEK293_mRNA
ENST00000301821	809	833	ENST00000482491	2368	2410	interaction3363_PARIS2__GSM4503872_HEK293_mRNA	1	+	+	M05368:106:000000000-CTN37:1:1114:13560:8842	hs_PARIS2__GSM4503872_HEK293_mRNA
ENST00000301821	821	838	ENST00000443842	1176	1191	interaction3364_PARIS2__GSM4503872_HEK293_mRNA	1	+	+	A00208:91:HHKVTDRXX:2:2242:16297:14967	hs_PARIS2__GSM4503872_HEK293_mRNA
ENST00000301821	828	857	ENST00000613854	305	336	interaction3365_PARIS2__GSM4503872_HEK293_mRNA	1	+	+	A00208:91:HHKVTDRXX:2:2127:1018:14716	hs_PARIS2__GSM4503872_HEK293_mRNA
ENST00000301821	894	911	ENST00000643932	2042	2057	interaction3366_PARIS2__GSM4503872_HEK293_mRNA	1	+	+	A00208:91:HHKVTDRXX:1:2141:29568:11898	hs_PARIS2__GSM4503872_HEK293_mRNA
ENST00000301821	894	928	ENST00000258947	871	900	interaction3367_PARIS2__GSM4503872_HEK293_mRNA	1	+	+	A00208:91:HHKVTDRXX:1:2254:5891:2456	hs_PARIS2__GSM4503872_HEK293_mRNA
ENST00000301821	929	961	ENST00000526683	1166	1188	interaction3368_PARIS2__GSM4503872_HEK293_mRNA	1	+	+	A00208:91:HHKVTDRXX:1:2269:6244:11490	hs_PARIS2__GSM4503872_HEK293_mRNA
ENST00000301821	975	1020	ENST00000295408	868	883	interaction3369_PARIS2__GSM4503872_HEK293_mRNA	1	+	+	A00208:91:HHKVTDRXX:1:2150:30228:1423	hs_PARIS2__GSM4503872_HEK293_mRNA
ENST00000301821	979	1010	ENST00000315930	2437	2466	interaction3370_PARIS2__GSM4503872_HEK293_mRNA	1	+	+	M05368:106:000000000-CTN37:1:1105:18825:12058	hs_PARIS2__GSM4503872_HEK293_mRNA
ENST00000301831	155	171	ENST00000350030	1845	1907	interaction3371_PARIS2__GSM4503872_HEK293_mRNA	1	+	+	A00208:91:HHKVTDRXX:1:2217:21893:21903	hs_PARIS2__GSM4503872_HEK293_mRNA
ENST00000301831	155	172	ENST00000621632	1707	1738	interaction3372_PARIS2__GSM4503872_HEK293_mRNA	1	+	+	A00208:91:HHKVTDRXX:2:2248:7853:1063	hs_PARIS2__GSM4503872_HEK293_mRNA
ENST00000301831	156	171	ENST00000239666	721	785	interaction3373_PARIS2__GSM4503872_HEK293_mRNA	1	+	+	A00208:91:HHKVTDRXX:2:2155:13756:17863	hs_PARIS2__GSM4503872_HEK293_mRNA
ENST00000301831	156	171	ENST00000262644	459	522	interaction3374_PARIS2__GSM4503872_HEK293_mRNA	1	+	+	A00208:91:HHKVTDRXX:2:2166:17969:14168	hs_PARIS2__GSM4503872_HEK293_mRNA
ENST00000301831	156	172	ENST00000239938	339	353	interaction3376_PARIS2__GSM4503872_HEK293_mRNA	1	+	+	A00208:91:HHKVTDRXX:1:2214:30038:24674	hs_PARIS2__GSM4503872_HEK293_mRNA
ENST00000301831	156	172	ENST00000242719	528	564	interaction3377_PARIS2__GSM4503872_HEK293_mRNA	1	+	+	A00208:91:HHKVTDRXX:2:2118:28845:11553	hs_PARIS2__GSM4503872_HEK293_mRNA
ENST00000301831	156	172	ENST00000247461	927	990	interaction3378_PARIS2__GSM4503872_HEK293_mRNA	1	+	+	A00208:91:HHKVTDRXX:1:2227:28592:7200	hs_PARIS2__GSM4503872_HEK293_mRNA
ENST00000301831	156	172	ENST00000260379	0	63	interaction3379_PARIS2__GSM4503872_HEK293_mRNA	5	+	+	A00208:91:HHKVTDRXX:1:2170:10854:27054,A00208:91:HHKVTDRXX:1:2103:21929:15327,A00208:91:HHKVTDRXX:1:2220:11397:5228,A00208:91:HHKVTDRXX:1:2145:5240:14920,A00208:91:HHKVTDRXX:1:2246:8621:18145	hs_PARIS2__GSM4503872_HEK293_mRNA
ENST00000301831	157	171	ENST00000221801	159	223	interaction3380_PARIS2__GSM4503872_HEK293_mRNA	1	+	+	A00208:91:HHKVTDRXX:1:2262:31539:27524	hs_PARIS2__GSM4503872_HEK293_mRNA
ENST00000301831	157	171	ENST00000262518	7502	7521	interaction3381_PARIS2__GSM4503872_HEK293_mRNA	1	+	+	A00208:91:HHKVTDRXX:1:2227:32768:16720	hs_PARIS2__GSM4503872_HEK293_mRNA
ENST00000301831	157	171	ENST00000287598	44	107	interaction3382_PARIS2__GSM4503872_HEK293_mRNA	1	+	+	A00208:91:HHKVTDRXX:2:2170:3115:10394	hs_PARIS2__GSM4503872_HEK293_mRNA
ENST00000301831	157	171	ENST00000321919	2528	2551	interaction3383_PARIS2__GSM4503872_HEK293_mRNA	1	+	+	A00208:91:HHKVTDRXX:2:2147:26187:29966	hs_PARIS2__GSM4503872_HEK293_mRNA
ENST00000301831	157	171	ENST00000331483	1039	1104	interaction3384_PARIS2__GSM4503872_HEK293_mRNA	1	+	+	A00208:91:HHKVTDRXX:2:2147:12554:23954	hs_PARIS2__GSM4503872_HEK293_mRNA
ENST00000301831	157	171	ENST00000366654	1213	1234	interaction3385_PARIS2__GSM4503872_HEK293_mRNA	1	+	+	A00208:91:HHKVTDRXX:2:2160:19361:3552	hs_PARIS2__GSM4503872_HEK293_mRNA
ENST00000301831	157	171	ENST00000377811	819	882	interaction3386_PARIS2__GSM4503872_HEK293_mRNA	1	+	+	A00208:91:HHKVTDRXX:1:2132:6262:11992	hs_PARIS2__GSM4503872_HEK293_mRNA
ENST00000301831	157	171	ENST00000406644	4309	4332	interaction3387_PARIS2__GSM4503872_HEK293_mRNA	1	+	+	A00208:91:HHKVTDRXX:1:2103:24316:30201	hs_PARIS2__GSM4503872_HEK293_mRNA
ENST00000301831	157	171	ENST00000412331	552	573	interaction3388_PARIS2__GSM4503872_HEK293_mRNA	1	+	+	A00208:91:HHKVTDRXX:1:2254:32127:22811	hs_PARIS2__GSM4503872_HEK293_mRNA
ENST00000301831	157	171	ENST00000424576	277	339	interaction3389_PARIS2__GSM4503872_HEK293_mRNA	1	+	+	A00208:91:HHKVTDRXX:1:2271:15745:14074	hs_PARIS2__GSM4503872_HEK293_mRNA
ENST00000301831	157	171	ENST00000583088	1342	1407	interaction3390_PARIS2__GSM4503872_HEK293_mRNA	1	+	+	A00208:91:HHKVTDRXX:1:2140:4698:6057	hs_PARIS2__GSM4503872_HEK293_mRNA
ENST00000301831	157	172	ENST00000177742	568	632	interaction3391_PARIS2__GSM4503872_HEK293_mRNA	1	+	+	A00208:91:HHKVTDRXX:1:2271:7229:35368	hs_PARIS2__GSM4503872_HEK293_mRNA
ENST00000301831	157	172	ENST00000262056	2332	2397	interaction3392_PARIS2__GSM4503872_HEK293_mRNA	1	+	+	A00208:91:HHKVTDRXX:2:2207:5168:32612	hs_PARIS2__GSM4503872_HEK293_mRNA
ENST00000301831	157	172	ENST00000356554	1086	1125	interaction3393_PARIS2__GSM4503872_HEK293_mRNA	1	+	+	A00208:91:HHKVTDRXX:1:2109:16432:1548	hs_PARIS2__GSM4503872_HEK293_mRNA
ENST00000301831	157	172	ENST00000373218	4168	4230	interaction3394_PARIS2__GSM4503872_HEK293_mRNA	1	+	+	A00208:91:HHKVTDRXX:2:2238:32262:20134	hs_PARIS2__GSM4503872_HEK293_mRNA
ENST00000301831	157	172	ENST00000374199	2363	2427	interaction3395_PARIS2__GSM4503872_HEK293_mRNA	1	+	+	A00208:91:HHKVTDRXX:1:2172:8739:9893	hs_PARIS2__GSM4503872_HEK293_mRNA
ENST00000301831	157	172	ENST00000380876	144	204	interaction3396_PARIS2__GSM4503872_HEK293_mRNA	1	+	+	A00208:91:HHKVTDRXX:2:2143:11469:32315	hs_PARIS2__GSM4503872_HEK293_mRNA
ENST00000301831	157	172	ENST00000389175	629	649	interaction3397_PARIS2__GSM4503872_HEK293_mRNA	1	+	+	A00208:91:HHKVTDRXX:2:2258:31557:1251	hs_PARIS2__GSM4503872_HEK293_mRNA
ENST00000301831	157	172	ENST00000544450	1940	2006	interaction3398_PARIS2__GSM4503872_HEK293_mRNA	1	+	+	A00208:91:HHKVTDRXX:1:2229:7771:36589	hs_PARIS2__GSM4503872_HEK293_mRNA
ENST00000301831	157	172	ENST00000554749	3636	3697	interaction3399_PARIS2__GSM4503872_HEK293_mRNA	1	+	+	A00208:91:HHKVTDRXX:1:2122:20139:23124	hs_PARIS2__GSM4503872_HEK293_mRNA
ENST00000301831	157	172	ENST00000616122	1548	1613	interaction3400_PARIS2__GSM4503872_HEK293_mRNA	1	+	+	A00208:91:HHKVTDRXX:2:2164:24261:3490	hs_PARIS2__GSM4503872_HEK293_mRNA
ENST00000301831	157	172	ENST00000642384	5814	5878	interaction3401_PARIS2__GSM4503872_HEK293_mRNA	1	+	+	A00208:91:HHKVTDRXX:2:2155:31620:1391	hs_PARIS2__GSM4503872_HEK293_mRNA
ENST00000301838	158	174	ENST00000605270	3364	3380	interaction3402_PARIS2__GSM4503872_HEK293_mRNA	1	+	+	A00208:91:HHKVTDRXX:1:2259:21658:27508	hs_PARIS2__GSM4503872_HEK293_mRNA
ENST00000301838	295	346	ENST00000377834	580	596	interaction3403_PARIS2__GSM4503872_HEK293_mRNA	1	+	+	A00208:91:HHKVTDRXX:1:2217:5936:31093	hs_PARIS2__GSM4503872_HEK293_mRNA
ENST00000301838	936	973	ENST00000651462	125	143	interaction3404_PARIS2__GSM4503872_HEK293_mRNA	1	+	+	A00208:91:HHKVTDRXX:2:2101:2456:20744	hs_PARIS2__GSM4503872_HEK293_mRNA
ENST00000301873	548	563	ENST00000308511	179	194	interaction3405_PARIS2__GSM4503872_HEK293_mRNA	1	+	+	A00208:91:HHKVTDRXX:2:2215:16975:32737	hs_PARIS2__GSM4503872_HEK293_mRNA
ENST00000301873	3094	3110	ENST00000651024	1644	1658	interaction3406_PARIS2__GSM4503872_HEK293_mRNA	1	+	+	A00208:91:HHKVTDRXX:2:2240:23457:36855	hs_PARIS2__GSM4503872_HEK293_mRNA
ENST00000301873	4751	4812	ENST00000367321	2924	2944	interaction3407_PARIS2__GSM4503872_HEK293_mRNA	1	+	+	A00208:91:HHKVTDRXX:1:2134:2754:30405	hs_PARIS2__GSM4503872_HEK293_mRNA
ENST00000301944	629	652	ENST00000380113	611	648	interaction3408_PARIS2__GSM4503872_HEK293_mRNA	1	+	+	A00208:91:HHKVTDRXX:1:2163:13024:8296	hs_PARIS2__GSM4503872_HEK293_mRNA
ENST00000301981	4389	4410	ENST00000371941	571	597	interaction3409_PARIS2__GSM4503872_HEK293_mRNA	1	+	+	A00208:91:HHKVTDRXX:1:2260:29604:19633	hs_PARIS2__GSM4503872_HEK293_mRNA
ENST00000302060	2023	2042	ENST00000314499	2716	2732	interaction3410_PARIS2__GSM4503872_HEK293_mRNA	1	+	+	A00208:91:HHKVTDRXX:1:2169:12879:30029	hs_PARIS2__GSM4503872_HEK293_mRNA
ENST00000302085	382	410	ENST00000245441	6150	6177	interaction3411_PARIS2__GSM4503872_HEK293_mRNA	1	+	+	A00208:91:HHKVTDRXX:1:2138:26756:11757	hs_PARIS2__GSM4503872_HEK293_mRNA
ENST00000302118	2859	2875	ENST00000393562	517	544	interaction3412_PARIS2__GSM4503872_HEK293_mRNA	1	+	+	A00208:91:HHKVTDRXX:1:2108:16441:6261	hs_PARIS2__GSM4503872_HEK293_mRNA
ENST00000302165	1757	1823	ENST00000380648	2790	2805	interaction3413_PARIS2__GSM4503872_HEK293_mRNA	1	+	+	A00208:91:HHKVTDRXX:2:2161:29143:30420	hs_PARIS2__GSM4503872_HEK293_mRNA
ENST00000302262	2768	2785	ENST00000510568	886	908	interaction3414_PARIS2__GSM4503872_HEK293_mRNA	1	+	+	M05368:106:000000000-CTN37:1:1105:7723:13208	hs_PARIS2__GSM4503872_HEK293_mRNA
ENST00000302271	967	1002	ENST00000376758	1667	1693	interaction3415_PARIS2__GSM4503872_HEK293_mRNA	1	+	+	A00208:91:HHKVTDRXX:1:2110:3992:22717	hs_PARIS2__GSM4503872_HEK293_mRNA
ENST00000302271	1372	1398	ENST00000623934	170	184	interaction3416_PARIS2__GSM4503872_HEK293_mRNA	1	+	+	A00208:91:HHKVTDRXX:1:2161:15591:16626	hs_PARIS2__GSM4503872_HEK293_mRNA
ENST00000302271	1864	1892	ENST00000379963	535	550	interaction3417_PARIS2__GSM4503872_HEK293_mRNA	1	+	+	A00208:91:HHKVTDRXX:1:2101:17815:30937	hs_PARIS2__GSM4503872_HEK293_mRNA
ENST00000302271	2165	2189	ENST00000508443	839	854	interaction3418_PARIS2__GSM4503872_HEK293_mRNA	1	+	+	A00208:91:HHKVTDRXX:2:2217:19578:27289	hs_PARIS2__GSM4503872_HEK293_mRNA
ENST00000302271	2219	2236	ENST00000314622	4291	4311	interaction3419_PARIS2__GSM4503872_HEK293_mRNA	1	+	+	A00208:91:HHKVTDRXX:1:2105:14814:28401	hs_PARIS2__GSM4503872_HEK293_mRNA
ENST00000302271	3079	3100	ENST00000278193	542	560	interaction3420_PARIS2__GSM4503872_HEK293_mRNA	1	+	+	A00208:91:HHKVTDRXX:2:2235:22037:20118	hs_PARIS2__GSM4503872_HEK293_mRNA
ENST00000302313	288	347	ENST00000587128	1045	1061	interaction3421_PARIS2__GSM4503872_HEK293_mRNA	1	+	+	A00208:91:HHKVTDRXX:1:2104:1796:19977	hs_PARIS2__GSM4503872_HEK293_mRNA
ENST00000302313	1194	1211	ENST00000492433	1825	1879	interaction3422_PARIS2__GSM4503872_HEK293_mRNA	1	+	+	M05368:106:000000000-CTN37:1:2111:23090:17168	hs_PARIS2__GSM4503872_HEK293_mRNA
ENST00000302313	1422	1452	ENST00000361335	244	268	interaction3423_PARIS2__GSM4503872_HEK293_mRNA	1	+	+	M05368:106:000000000-CTN37:1:1116:10072:12060	hs_PARIS2__GSM4503872_HEK293_mRNA
ENST00000302313	2098	2125	ENST00000640218	418	448	interaction3424_PARIS2__GSM4503872_HEK293_mRNA	1	+	+	A00208:91:HHKVTDRXX:1:2128:6207:26584	hs_PARIS2__GSM4503872_HEK293_mRNA
ENST00000302327	171	184	ENST00000300456	2133	2146	interaction3425_PARIS2__GSM4503872_HEK293_mRNA	1	+	+	A00208:91:HHKVTDRXX:1:2110:14317:23563	hs_PARIS2__GSM4503872_HEK293_mRNA
ENST00000302345	1655	1669	ENST00000217182	1172	1233	interaction3426_PARIS2__GSM4503872_HEK293_mRNA	1	+	+	A00208:91:HHKVTDRXX:2:2239:9661:9862	hs_PARIS2__GSM4503872_HEK293_mRNA
ENST00000302386	458	487	ENST00000415914	3121	3146	interaction3428_PARIS2__GSM4503872_HEK293_mRNA	1	+	+	A00208:91:HHKVTDRXX:2:2131:15411:32033	hs_PARIS2__GSM4503872_HEK293_mRNA
ENST00000302418	5116	5141	ENST00000372435	659	712	interaction3429_PARIS2__GSM4503872_HEK293_mRNA	1	+	+	A00208:91:HHKVTDRXX:2:2257:6280:6668	hs_PARIS2__GSM4503872_HEK293_mRNA
ENST00000302503	1062	1083	ENST00000619681	1640	1655	interaction3430_PARIS2__GSM4503872_HEK293_mRNA	1	+	+	A00208:91:HHKVTDRXX:1:2160:21187:24158	hs_PARIS2__GSM4503872_HEK293_mRNA
ENST00000302513	9	21	ENST00000295417	4635	4642	interaction3431_PARIS2__GSM4503872_HEK293_mRNA	1	+	+	A00208:91:HHKVTDRXX:1:2256:24740:22013	hs_PARIS2__GSM4503872_HEK293_mRNA
ENST00000302516	358	371	ENST00000393562	2	15	interaction3432_PARIS2__GSM4503872_HEK293_mRNA	1	+	+	A00208:91:HHKVTDRXX:1:2137:11930:29951	hs_PARIS2__GSM4503872_HEK293_mRNA
ENST00000302516	560	580	ENST00000465828	697	719	interaction3433_PARIS2__GSM4503872_HEK293_mRNA	1	+	+	A00208:91:HHKVTDRXX:1:2144:13684:25097	hs_PARIS2__GSM4503872_HEK293_mRNA
ENST00000302516	1898	1924	ENST00000268876	801	818	interaction3434_PARIS2__GSM4503872_HEK293_mRNA	1	+	+	A00208:91:HHKVTDRXX:2:2151:7762:4476	hs_PARIS2__GSM4503872_HEK293_mRNA
ENST00000302516	2003	2023	ENST00000349048	1058	1077	interaction3435_PARIS2__GSM4503872_HEK293_mRNA	1	+	+	A00208:91:HHKVTDRXX:2:2112:31584:10692	hs_PARIS2__GSM4503872_HEK293_mRNA
ENST00000302516	2438	2461	ENST00000424985	1310	1325	interaction3436_PARIS2__GSM4503872_HEK293_mRNA	1	+	+	A00208:91:HHKVTDRXX:1:2106:7283:34992	hs_PARIS2__GSM4503872_HEK293_mRNA
ENST00000302516	2557	2603	ENST00000355904	1335	1360	interaction3437_PARIS2__GSM4503872_HEK293_mRNA	1	+	+	A00208:91:HHKVTDRXX:1:2131:12093:35556	hs_PARIS2__GSM4503872_HEK293_mRNA
ENST00000302516	3553	3583	ENST00000666191	540	556	interaction3438_PARIS2__GSM4503872_HEK293_mRNA	1	+	+	A00208:91:HHKVTDRXX:1:2226:10411:4210	hs_PARIS2__GSM4503872_HEK293_mRNA
ENST00000302516	3561	3587	ENST00000234091	1612	1633	interaction3439_PARIS2__GSM4503872_HEK293_mRNA	1	+	+	A00208:91:HHKVTDRXX:1:2247:26087:1360	hs_PARIS2__GSM4503872_HEK293_mRNA
ENST00000302516	4006	4029	ENST00000269187	2996	3028	interaction3440_PARIS2__GSM4503872_HEK293_mRNA	1	+	+	A00208:91:HHKVTDRXX:1:2166:12310:28228	hs_PARIS2__GSM4503872_HEK293_mRNA
ENST00000302516	4270	4289	ENST00000553612	4596	4625	interaction3441_PARIS2__GSM4503872_HEK293_mRNA	1	+	+	A00208:91:HHKVTDRXX:1:2271:1018:22514	hs_PARIS2__GSM4503872_HEK293_mRNA
ENST00000302516	7569	7604	ENST00000338502	404	422	interaction3442_PARIS2__GSM4503872_HEK293_mRNA	1	+	+	A00208:91:HHKVTDRXX:2:2132:21124:36229	hs_PARIS2__GSM4503872_HEK293_mRNA
ENST00000302517	392	409	ENST00000295987	63	77	interaction3443_PARIS2__GSM4503872_HEK293_mRNA	1	+	+	M05368:106:000000000-CTN37:1:2113:20706:9059	hs_PARIS2__GSM4503872_HEK293_mRNA
ENST00000302558	2770	2791	ENST00000371738	586	603	interaction3444_PARIS2__GSM4503872_HEK293_mRNA	1	+	+	A00208:91:HHKVTDRXX:1:2118:3260:3317	hs_PARIS2__GSM4503872_HEK293_mRNA
ENST00000302609	1935	1955	ENST00000607197	524	542	interaction3445_PARIS2__GSM4503872_HEK293_mRNA	1	+	+	A00208:91:HHKVTDRXX:2:2277:17544:5134	hs_PARIS2__GSM4503872_HEK293_mRNA
ENST00000302625	117	133	ENST00000404767	2776	2811	interaction3446_PARIS2__GSM4503872_HEK293_mRNA	1	+	+	A00208:91:HHKVTDRXX:1:2201:12726:18834	hs_PARIS2__GSM4503872_HEK293_mRNA
ENST00000302625	1466	1498	ENST00000442697	3373	3404	interaction3447_PARIS2__GSM4503872_HEK293_mRNA	1	+	+	A00208:91:HHKVTDRXX:1:2117:8106:10958	hs_PARIS2__GSM4503872_HEK293_mRNA
ENST00000302708	206	225	ENST00000370557	5426	5466	interaction3448_PARIS2__GSM4503872_HEK293_mRNA	1	+	+	A00208:91:HHKVTDRXX:1:2151:6307:31454	hs_PARIS2__GSM4503872_HEK293_mRNA
ENST00000302787	692	709	ENST00000330964	5530	5545	interaction3449_PARIS2__GSM4503872_HEK293_mRNA	1	+	+	A00208:91:HHKVTDRXX:2:2233:28917:5948	hs_PARIS2__GSM4503872_HEK293_mRNA
ENST00000302787	2408	2457	ENST00000633705	346	360	interaction3450_PARIS2__GSM4503872_HEK293_mRNA	1	+	+	A00208:91:HHKVTDRXX:1:2123:13602:6230	hs_PARIS2__GSM4503872_HEK293_mRNA
ENST00000302787	4336	4386	ENST00000369816	1229	1263	interaction3451_PARIS2__GSM4503872_HEK293_mRNA	1	+	+	M05368:106:000000000-CTN37:1:1107:17856:21961	hs_PARIS2__GSM4503872_HEK293_mRNA
ENST00000302850	4280	4315	ENST00000423661	242	259	interaction3452_PARIS2__GSM4503872_HEK293_mRNA	1	+	+	A00208:91:HHKVTDRXX:1:2201:22634:31767	hs_PARIS2__GSM4503872_HEK293_mRNA
ENST00000302850	4726	4742	ENST00000599439	899	920	interaction3453_PARIS2__GSM4503872_HEK293_mRNA	1	+	+	A00208:91:HHKVTDRXX:2:2227:2130:8656	hs_PARIS2__GSM4503872_HEK293_mRNA
ENST00000302904	1796	1814	ENST00000417379	11484	11500	interaction3454_PARIS2__GSM4503872_HEK293_mRNA	1	+	+	A00208:91:HHKVTDRXX:1:2120:7844:21371	hs_PARIS2__GSM4503872_HEK293_mRNA
ENST00000302904	2530	2564	ENST00000361390	189	223	interaction3455_PARIS2__GSM4503872_HEK293_mRNA	1	+	+	A00208:91:HHKVTDRXX:2:2260:22064:28902	hs_PARIS2__GSM4503872_HEK293_mRNA
ENST00000302904	4848	4896	ENST00000509578	134	161	interaction3456_PARIS2__GSM4503872_HEK293_mRNA	1	+	+	M05368:106:000000000-CTN37:1:1102:9027:4022	hs_PARIS2__GSM4503872_HEK293_mRNA
ENST00000302945	842	861	ENST00000666029	1078	1096	interaction3457_PARIS2__GSM4503872_HEK293_mRNA	1	+	+	A00208:91:HHKVTDRXX:2:2204:30409:26412	hs_PARIS2__GSM4503872_HEK293_mRNA
ENST00000302945	1579	1594	ENST00000593427	2862	2889	interaction3458_PARIS2__GSM4503872_HEK293_mRNA	1	+	+	A00208:91:HHKVTDRXX:1:2123:2266:3944	hs_PARIS2__GSM4503872_HEK293_mRNA
ENST00000302956	2043	2077	ENST00000234091	1439	1467	interaction3459_PARIS2__GSM4503872_HEK293_mRNA	1	+	+	A00208:91:HHKVTDRXX:1:2235:19045:33411	hs_PARIS2__GSM4503872_HEK293_mRNA
ENST00000303088	818	848	ENST00000399537	4956	4972	interaction3460_PARIS2__GSM4503872_HEK293_mRNA	1	+	+	A00208:91:HHKVTDRXX:1:2239:1145:27430	hs_PARIS2__GSM4503872_HEK293_mRNA
ENST00000303127	14	50	ENST00000376901	228	261	interaction3461_PARIS2__GSM4503872_HEK293_mRNA	1	+	+	A00208:91:HHKVTDRXX:2:2249:12436:25942	hs_PARIS2__GSM4503872_HEK293_mRNA
ENST00000303127	490	515	ENST00000248901	798	813	interaction3462_PARIS2__GSM4503872_HEK293_mRNA	1	+	+	A00208:91:HHKVTDRXX:1:2221:23158:2425	hs_PARIS2__GSM4503872_HEK293_mRNA
ENST00000303127	934	950	ENST00000582970	14824	14838	interaction3463_PARIS2__GSM4503872_HEK293_mRNA	1	+	+	A00208:91:HHKVTDRXX:2:2236:3161:7686	hs_PARIS2__GSM4503872_HEK293_mRNA
ENST00000303127	978	994	ENST00000446477	1846	1864	interaction3464_PARIS2__GSM4503872_HEK293_mRNA	1	+	+	A00208:91:HHKVTDRXX:2:2224:30644:31516	hs_PARIS2__GSM4503872_HEK293_mRNA
ENST00000303204	9	30	ENST00000251089	4051	4108	interaction3465_PARIS2__GSM4503872_HEK293_mRNA	1	+	+	A00208:91:HHKVTDRXX:2:2256:12292:13604	hs_PARIS2__GSM4503872_HEK293_mRNA
ENST00000303204	13	46	ENST00000407834	172	190	interaction3466_PARIS2__GSM4503872_HEK293_mRNA	1	+	+	A00208:91:HHKVTDRXX:2:2119:4237:32283	hs_PARIS2__GSM4503872_HEK293_mRNA
ENST00000303204	330	354	ENST00000372592	1379	1393	interaction3467_PARIS2__GSM4503872_HEK293_mRNA	1	+	+	A00208:91:HHKVTDRXX:1:2213:9570:24612	hs_PARIS2__GSM4503872_HEK293_mRNA
ENST00000303204	341	389	ENST00000239440	7	21	interaction3468_PARIS2__GSM4503872_HEK293_mRNA	1	+	+	A00208:91:HHKVTDRXX:2:2119:30816:20635	hs_PARIS2__GSM4503872_HEK293_mRNA
ENST00000303204	452	470	ENST00000272793	50	68	interaction3469_PARIS2__GSM4503872_HEK293_mRNA	1	+	+	A00208:91:HHKVTDRXX:2:2273:16278:31156	hs_PARIS2__GSM4503872_HEK293_mRNA
ENST00000303204	713	742	ENST00000310380	1055	1076	interaction3470_PARIS2__GSM4503872_HEK293_mRNA	1	+	+	A00208:91:HHKVTDRXX:2:2211:20338:9345	hs_PARIS2__GSM4503872_HEK293_mRNA
ENST00000303212	578	595	ENST00000654896	2373	2397	interaction3471_PARIS2__GSM4503872_HEK293_mRNA	1	+	+	A00208:91:HHKVTDRXX:2:2104:29658:30937	hs_PARIS2__GSM4503872_HEK293_mRNA
ENST00000303296	269	284	ENST00000613219	110	125	interaction3472_PARIS2__GSM4503872_HEK293_mRNA	1	+	+	A00208:91:HHKVTDRXX:1:2160:19488:3677	hs_PARIS2__GSM4503872_HEK293_mRNA
ENST00000303305	18	52	ENST00000540643	2341	2385	interaction3473_PARIS2__GSM4503872_HEK293_mRNA	1	+	+	M05368:106:000000000-CTN37:1:2111:23076:11210	hs_PARIS2__GSM4503872_HEK293_mRNA
ENST00000303305	38	57	ENST00000599612	256	279	interaction3474_PARIS2__GSM4503872_HEK293_mRNA	1	+	+	A00208:91:HHKVTDRXX:1:2148:11487:26052	hs_PARIS2__GSM4503872_HEK293_mRNA
ENST00000303305	152	176	ENST00000496281	988	1002	interaction3475_PARIS2__GSM4503872_HEK293_mRNA	1	+	+	A00208:91:HHKVTDRXX:1:2123:11677:31516	hs_PARIS2__GSM4503872_HEK293_mRNA
ENST00000303305	630	649	ENST00000418369	712	728	interaction3476_PARIS2__GSM4503872_HEK293_mRNA	1	+	+	A00208:91:HHKVTDRXX:1:2105:8187:30076	hs_PARIS2__GSM4503872_HEK293_mRNA
ENST00000303305	836	867	ENST00000362079	645	668	interaction3477_PARIS2__GSM4503872_HEK293_mRNA	1	+	+	A00208:91:HHKVTDRXX:1:2276:29460:32315	hs_PARIS2__GSM4503872_HEK293_mRNA
ENST00000303305	990	1007	ENST00000361682	1624	1646	interaction3478_PARIS2__GSM4503872_HEK293_mRNA	1	+	+	A00208:91:HHKVTDRXX:1:2203:9561:13698	hs_PARIS2__GSM4503872_HEK293_mRNA
ENST00000303305	1176	1194	ENST00000290219	1111	1151	interaction3479_PARIS2__GSM4503872_HEK293_mRNA	1	+	+	A00208:91:HHKVTDRXX:2:2133:20329:1532	hs_PARIS2__GSM4503872_HEK293_mRNA
ENST00000303305	1302	1321	ENST00000540052	4228	4242	interaction3480_PARIS2__GSM4503872_HEK293_mRNA	1	+	+	A00208:91:HHKVTDRXX:2:2267:21920:2566	hs_PARIS2__GSM4503872_HEK293_mRNA
ENST00000303305	1973	1993	ENST00000274400	35	74	interaction3482_PARIS2__GSM4503872_HEK293_mRNA	1	+	+	A00208:91:HHKVTDRXX:1:2221:17282:12978	hs_PARIS2__GSM4503872_HEK293_mRNA
ENST00000303334	2319	2346	ENST00000288607	1185	1210	interaction3483_PARIS2__GSM4503872_HEK293_mRNA	1	+	+	A00208:91:HHKVTDRXX:1:2131:30978:12148	hs_PARIS2__GSM4503872_HEK293_mRNA
ENST00000303400	235	252	ENST00000629369	48	62	interaction3484_PARIS2__GSM4503872_HEK293_mRNA	1	+	+	A00208:91:HHKVTDRXX:2:2211:20302:21997	hs_PARIS2__GSM4503872_HEK293_mRNA
ENST00000303400	1323	1341	ENST00000336854	1220	1238	interaction3485_PARIS2__GSM4503872_HEK293_mRNA	1	+	+	A00208:91:HHKVTDRXX:2:2113:15076:11631	hs_PARIS2__GSM4503872_HEK293_mRNA
ENST00000303400	1417	1436	ENST00000355832	981	997	interaction3486_PARIS2__GSM4503872_HEK293_mRNA	1	+	+	M05368:106:000000000-CTN37:1:2110:21993:25157	hs_PARIS2__GSM4503872_HEK293_mRNA
ENST00000303434	999	1031	ENST00000237536	4247	4263	interaction3487_PARIS2__GSM4503872_HEK293_mRNA	1	+	+	A00208:91:HHKVTDRXX:2:2222:25735:13777	hs_PARIS2__GSM4503872_HEK293_mRNA
ENST00000303434	1285	1342	ENST00000372715	836	852	interaction3488_PARIS2__GSM4503872_HEK293_mRNA	1	+	+	M05368:106:000000000-CTN37:1:2110:20172:10887	hs_PARIS2__GSM4503872_HEK293_mRNA
ENST00000303436	130	198	ENST00000370282	3344	3372	interaction3489_PARIS2__GSM4503872_HEK293_mRNA	1	+	+	M05368:106:000000000-CTN37:1:2118:11955:19705	hs_PARIS2__GSM4503872_HEK293_mRNA
ENST00000303436	144	166	ENST00000221264	1113	1157	interaction3490_PARIS2__GSM4503872_HEK293_mRNA	1	+	+	A00208:91:HHKVTDRXX:1:2106:16685:1204	hs_PARIS2__GSM4503872_HEK293_mRNA
ENST00000303436	1065	1107	ENST00000523376	2131	2166	interaction3491_PARIS2__GSM4503872_HEK293_mRNA	1	+	+	M05368:106:000000000-CTN37:1:1112:14396:5837	hs_PARIS2__GSM4503872_HEK293_mRNA
ENST00000303436	1189	1211	ENST00000309859	1828	1852	interaction3492_PARIS2__GSM4503872_HEK293_mRNA	1	+	+	M05368:106:000000000-CTN37:1:2116:29067:14287	hs_PARIS2__GSM4503872_HEK293_mRNA
ENST00000303436	1339	1356	ENST00000523111	1606	1622	interaction3493_PARIS2__GSM4503872_HEK293_mRNA	1	+	+	A00208:91:HHKVTDRXX:1:2236:5728:11631	hs_PARIS2__GSM4503872_HEK293_mRNA
ENST00000303538	334	353	ENST00000601016	182	199	interaction3494_PARIS2__GSM4503872_HEK293_mRNA	1	+	+	A00208:91:HHKVTDRXX:2:2150:16532:20290	hs_PARIS2__GSM4503872_HEK293_mRNA
ENST00000303538	2418	2458	ENST00000357304	8915	8959	interaction3495_PARIS2__GSM4503872_HEK293_mRNA	1	+	+	M05368:106:000000000-CTN37:1:2105:22389:2252	hs_PARIS2__GSM4503872_HEK293_mRNA
ENST00000303538	5135	5162	ENST00000406213	253	267	interaction3496_PARIS2__GSM4503872_HEK293_mRNA	1	+	+	A00208:91:HHKVTDRXX:2:2278:8929:5400	hs_PARIS2__GSM4503872_HEK293_mRNA
ENST00000303575	956	978	ENST00000218075	1332	1349	interaction3497_PARIS2__GSM4503872_HEK293_mRNA	1	+	+	A00208:91:HHKVTDRXX:1:2253:9914:32503	hs_PARIS2__GSM4503872_HEK293_mRNA
ENST00000303575	2397	2438	ENST00000325222	1553	1567	interaction3498_PARIS2__GSM4503872_HEK293_mRNA	1	+	+	M05368:106:000000000-CTN37:1:2118:27279:9742	hs_PARIS2__GSM4503872_HEK293_mRNA
ENST00000303575	4023	4064	ENST00000392133	647	667	interaction3499_PARIS2__GSM4503872_HEK293_mRNA	1	+	+	A00208:91:HHKVTDRXX:2:2152:17526:2378	hs_PARIS2__GSM4503872_HEK293_mRNA
ENST00000303577	16	29	ENST00000389623	2461	2474	interaction3500_PARIS2__GSM4503872_HEK293_mRNA	1	+	+	M05368:106:000000000-CTN37:1:1117:13793:15303	hs_PARIS2__GSM4503872_HEK293_mRNA
ENST00000303577	665	688	ENST00000640159	702	717	interaction3501_PARIS2__GSM4503872_HEK293_mRNA	1	+	+	A00208:91:HHKVTDRXX:1:2260:17228:25880	hs_PARIS2__GSM4503872_HEK293_mRNA
ENST00000303577	678	705	ENST00000356834	111	128	interaction3502_PARIS2__GSM4503872_HEK293_mRNA	1	+	+	A00208:91:HHKVTDRXX:1:2126:13150:31782	hs_PARIS2__GSM4503872_HEK293_mRNA
ENST00000303657	3320	3335	ENST00000620277	2399	2414	interaction3503_PARIS2__GSM4503872_HEK293_mRNA	1	+	+	M05368:106:000000000-CTN37:1:1116:19533:15472	hs_PARIS2__GSM4503872_HEK293_mRNA
ENST00000303731	135	153	ENST00000271417	4064	4078	interaction3504_PARIS2__GSM4503872_HEK293_mRNA	1	+	+	A00208:91:HHKVTDRXX:2:2135:1289:24205	hs_PARIS2__GSM4503872_HEK293_mRNA
ENST00000303910	441	457	ENST00000634733	711	724	interaction3505_PARIS2__GSM4503872_HEK293_mRNA	1	+	+	A00208:91:HHKVTDRXX:1:2221:3956:8437	hs_PARIS2__GSM4503872_HEK293_mRNA
ENST00000303915	1674	1711	ENST00000543471	1172	1210	interaction3506_PARIS2__GSM4503872_HEK293_mRNA	1	+	+	A00208:91:HHKVTDRXX:1:2207:8359:6230	hs_PARIS2__GSM4503872_HEK293_mRNA
ENST00000304032	4640	4654	ENST00000223029	1050	1065	interaction3507_PARIS2__GSM4503872_HEK293_mRNA	1	+	+	A00208:91:HHKVTDRXX:1:2232:11722:21261	hs_PARIS2__GSM4503872_HEK293_mRNA
ENST00000304043	42	66	ENST00000342206	479	494	interaction3508_PARIS2__GSM4503872_HEK293_mRNA	1	+	+	A00208:91:HHKVTDRXX:1:2123:17589:3051	hs_PARIS2__GSM4503872_HEK293_mRNA
ENST00000304043	70	117	ENST00000624878	4294	4316	interaction3509_PARIS2__GSM4503872_HEK293_mRNA	1	+	+	A00208:91:HHKVTDRXX:2:2107:22679:8234	hs_PARIS2__GSM4503872_HEK293_mRNA
ENST00000304043	167	187	ENST00000331161	888	902	interaction3510_PARIS2__GSM4503872_HEK293_mRNA	1	+	+	A00208:91:HHKVTDRXX:1:2170:3269:7467	hs_PARIS2__GSM4503872_HEK293_mRNA
ENST00000304177	1143	1165	ENST00000314028	1604	1642	interaction3511_PARIS2__GSM4503872_HEK293_mRNA	1	+	+	A00208:91:HHKVTDRXX:1:2277:18367:4554	hs_PARIS2__GSM4503872_HEK293_mRNA
ENST00000304222	10	21	ENST00000653016	899	912	interaction3512_PARIS2__GSM4503872_HEK293_mRNA	1	+	+	A00208:91:HHKVTDRXX:2:2132:6126:21590	hs_PARIS2__GSM4503872_HEK293_mRNA
ENST00000304312	14	34	ENST00000640492	691	706	interaction3513_PARIS2__GSM4503872_HEK293_mRNA	1	+	+	A00208:91:HHKVTDRXX:2:2246:25925:24690	hs_PARIS2__GSM4503872_HEK293_mRNA
ENST00000304312	147	161	ENST00000673801	6053	6071	interaction3514_PARIS2__GSM4503872_HEK293_mRNA	1	+	+	A00208:91:HHKVTDRXX:1:2211:2826:14653	hs_PARIS2__GSM4503872_HEK293_mRNA
ENST00000304312	254	275	ENST00000534070	2836	2879	interaction3515_PARIS2__GSM4503872_HEK293_mRNA	1	+	+	A00208:91:HHKVTDRXX:2:2210:7835:11835	hs_PARIS2__GSM4503872_HEK293_mRNA
ENST00000304330	3080	3095	ENST00000286760	2649	2666	interaction3516_PARIS2__GSM4503872_HEK293_mRNA	1	+	+	A00208:91:HHKVTDRXX:2:2137:13250:16767	hs_PARIS2__GSM4503872_HEK293_mRNA
ENST00000304516	1240	1266	ENST00000231238	425	462	interaction3517_PARIS2__GSM4503872_HEK293_mRNA	1	+	+	A00208:91:HHKVTDRXX:2:2124:9932:17879	hs_PARIS2__GSM4503872_HEK293_mRNA
ENST00000304658	1657	1687	ENST00000446113	323	371	interaction3518_PARIS2__GSM4503872_HEK293_mRNA	1	+	+	A00208:91:HHKVTDRXX:1:2258:16342:19147	hs_PARIS2__GSM4503872_HEK293_mRNA
ENST00000304743	2284	2348	ENST00000217133	131	145	interaction3519_PARIS2__GSM4503872_HEK293_mRNA	1	+	+	A00208:91:HHKVTDRXX:1:2158:13548:31657	hs_PARIS2__GSM4503872_HEK293_mRNA
ENST00000304858	149	166	ENST00000623366	98	120	interaction3520_PARIS2__GSM4503872_HEK293_mRNA	1	+	+	A00208:91:HHKVTDRXX:1:2227:18511:3740	hs_PARIS2__GSM4503872_HEK293_mRNA
ENST00000304858	503	521	ENST00000298767	4221	4237	interaction3521_PARIS2__GSM4503872_HEK293_mRNA	1	+	+	A00208:91:HHKVTDRXX:1:2170:3694:6010	hs_PARIS2__GSM4503872_HEK293_mRNA
ENST00000304858	3230	3245	ENST00000448493	4780	4796	interaction3522_PARIS2__GSM4503872_HEK293_mRNA	1	+	+	A00208:91:HHKVTDRXX:2:2237:26413:36464	hs_PARIS2__GSM4503872_HEK293_mRNA
ENST00000304858	4650	4689	ENST00000511884	4969	4984	interaction3523_PARIS2__GSM4503872_HEK293_mRNA	1	+	+	A00208:91:HHKVTDRXX:2:2260:24768:20682	hs_PARIS2__GSM4503872_HEK293_mRNA
ENST00000304863	5	25	ENST00000341255	1300	1357	interaction3524_PARIS2__GSM4503872_HEK293_mRNA	1	+	+	A00208:91:HHKVTDRXX:1:2237:28754:14904	hs_PARIS2__GSM4503872_HEK293_mRNA
ENST00000304863	183	216	ENST00000394703	3511	3528	interaction3525_PARIS2__GSM4503872_HEK293_mRNA	1	+	+	M05368:106:000000000-CTN37:1:1103:15428:21886	hs_PARIS2__GSM4503872_HEK293_mRNA
ENST00000304863	501	538	ENST00000239440	5	21	interaction3526_PARIS2__GSM4503872_HEK293_mRNA	1	+	+	A00208:91:HHKVTDRXX:1:2118:29008:13839	hs_PARIS2__GSM4503872_HEK293_mRNA
ENST00000304863	820	856	ENST00000393085	627	644	interaction3527_PARIS2__GSM4503872_HEK293_mRNA	1	+	+	A00208:91:HHKVTDRXX:2:2263:6479:23923	hs_PARIS2__GSM4503872_HEK293_mRNA
ENST00000304895	380	400	ENST00000298510	1095	1126	interaction3528_PARIS2__GSM4503872_HEK293_mRNA	1	+	+	M05368:106:000000000-CTN37:1:1107:17445:11625	hs_PARIS2__GSM4503872_HEK293_mRNA
ENST00000304895	387	409	ENST00000539644	4443	4467	interaction3529_PARIS2__GSM4503872_HEK293_mRNA	1	+	+	A00208:91:HHKVTDRXX:2:2170:28366:27445	hs_PARIS2__GSM4503872_HEK293_mRNA
ENST00000304895	1115	1130	ENST00000479035	181	200	interaction3530_PARIS2__GSM4503872_HEK293_mRNA	1	+	+	A00208:91:HHKVTDRXX:1:2256:2573:11303	hs_PARIS2__GSM4503872_HEK293_mRNA
ENST00000304895	1244	1262	ENST00000534585	1351	1367	interaction3531_PARIS2__GSM4503872_HEK293_mRNA	1	+	+	M05368:106:000000000-CTN37:1:1104:26201:11596	hs_PARIS2__GSM4503872_HEK293_mRNA
ENST00000304895	1996	2030	ENST00000399332	51	68	interaction3532_PARIS2__GSM4503872_HEK293_mRNA	1	+	+	A00208:91:HHKVTDRXX:2:2231:13973:24126	hs_PARIS2__GSM4503872_HEK293_mRNA
ENST00000305123	890	902	ENST00000291672	1281	1294	interaction3533_PARIS2__GSM4503872_HEK293_mRNA	1	+	+	A00208:91:HHKVTDRXX:1:2244:31458:29136	hs_PARIS2__GSM4503872_HEK293_mRNA
ENST00000305123	1830	1845	ENST00000289166	158	172	interaction3534_PARIS2__GSM4503872_HEK293_mRNA	1	+	+	M05368:106:000000000-CTN37:1:2105:8840:14820	hs_PARIS2__GSM4503872_HEK293_mRNA
ENST00000305123	4192	4208	ENST00000216121	89	121	interaction3535_PARIS2__GSM4503872_HEK293_mRNA	1	+	+	A00208:91:HHKVTDRXX:2:2224:19741:6715	hs_PARIS2__GSM4503872_HEK293_mRNA
ENST00000305123	4394	4412	ENST00000358154	281	297	interaction3536_PARIS2__GSM4503872_HEK293_mRNA	1	+	+	A00208:91:HHKVTDRXX:2:2146:8712:1485	hs_PARIS2__GSM4503872_HEK293_mRNA
ENST00000305249	1816	1832	ENST00000480294	28	50	interaction3537_PARIS2__GSM4503872_HEK293_mRNA	1	+	+	A00208:91:HHKVTDRXX:1:2239:2320:4852	hs_PARIS2__GSM4503872_HEK293_mRNA
ENST00000305253	1021	1039	ENST00000529411	265	280	interaction3538_PARIS2__GSM4503872_HEK293_mRNA	1	+	+	A00208:91:HHKVTDRXX:1:2112:20048:26349	hs_PARIS2__GSM4503872_HEK293_mRNA
ENST00000305321	618	638	ENST00000247956	2083	2102	interaction3539_PARIS2__GSM4503872_HEK293_mRNA	1	+	+	A00208:91:HHKVTDRXX:2:2169:24243:33927	hs_PARIS2__GSM4503872_HEK293_mRNA
ENST00000305321	683	701	ENST00000233813	4569	4585	interaction3540_PARIS2__GSM4503872_HEK293_mRNA	1	+	+	A00208:91:HHKVTDRXX:1:2140:9290:14481	hs_PARIS2__GSM4503872_HEK293_mRNA
ENST00000305386	1719	1740	ENST00000619269	4421	4447	interaction3541_PARIS2__GSM4503872_HEK293_mRNA	1	+	+	A00208:91:HHKVTDRXX:1:2257:19388:9831	hs_PARIS2__GSM4503872_HEK293_mRNA
ENST00000305494	1125	1163	ENST00000618151	2607	2622	interaction3542_PARIS2__GSM4503872_HEK293_mRNA	1	+	+	A00208:91:HHKVTDRXX:2:2178:15456:24064	hs_PARIS2__GSM4503872_HEK293_mRNA
ENST00000305510	13	37	ENST00000299088	1750	1770	interaction3543_PARIS2__GSM4503872_HEK293_mRNA	1	+	+	A00208:91:HHKVTDRXX:2:2158:5891:10817	hs_PARIS2__GSM4503872_HEK293_mRNA
ENST00000305513	4092	4134	ENST00000555938	9	32	interaction3544_PARIS2__GSM4503872_HEK293_mRNA	1	+	+	A00208:91:HHKVTDRXX:2:2266:22715:36699	hs_PARIS2__GSM4503872_HEK293_mRNA
ENST00000305533	201	234	ENST00000354042	1172	1190	interaction3545_PARIS2__GSM4503872_HEK293_mRNA	1	+	+	A00208:91:HHKVTDRXX:2:2111:14904:22294	hs_PARIS2__GSM4503872_HEK293_mRNA
ENST00000305626	677	724	ENST00000200639	1018	1048	interaction3546_PARIS2__GSM4503872_HEK293_mRNA	1	+	+	A00208:91:HHKVTDRXX:2:2113:9616:18490	hs_PARIS2__GSM4503872_HEK293_mRNA
ENST00000305641	1516	1528	ENST00000488417	347	359	interaction3547_PARIS2__GSM4503872_HEK293_mRNA	1	+	+	A00208:91:HHKVTDRXX:1:2219:10809:20181	hs_PARIS2__GSM4503872_HEK293_mRNA
ENST00000305641	2352	2365	ENST00000432688	1193	1206	interaction3548_PARIS2__GSM4503872_HEK293_mRNA	1	+	+	A00208:91:HHKVTDRXX:1:2112:14362:34319	hs_PARIS2__GSM4503872_HEK293_mRNA
ENST00000305709	252	276	ENST00000526220	49	63	interaction3549_PARIS2__GSM4503872_HEK293_mRNA	1	+	+	A00208:91:HHKVTDRXX:2:2221:27462:32737	hs_PARIS2__GSM4503872_HEK293_mRNA
ENST00000305709	489	514	ENST00000446626	606	620	interaction3550_PARIS2__GSM4503872_HEK293_mRNA	1	+	+	A00208:91:HHKVTDRXX:1:2144:4435:33943	hs_PARIS2__GSM4503872_HEK293_mRNA
ENST00000305709	1036	1058	ENST00000446626	1124	1149	interaction3551_PARIS2__GSM4503872_HEK293_mRNA	1	+	+	A00208:91:HHKVTDRXX:1:2166:31222:28510	hs_PARIS2__GSM4503872_HEK293_mRNA
ENST00000305747	1706	1721	ENST00000581191	1509	1541	interaction3552_PARIS2__GSM4503872_HEK293_mRNA	1	+	+	A00208:91:HHKVTDRXX:2:2224:27832:31626	hs_PARIS2__GSM4503872_HEK293_mRNA
ENST00000305747	4825	4861	ENST00000655112	830	845	interaction3553_PARIS2__GSM4503872_HEK293_mRNA	1	+	+	A00208:91:HHKVTDRXX:2:2201:4851:28902	hs_PARIS2__GSM4503872_HEK293_mRNA
ENST00000305786	169	199	ENST00000377921	1534	1573	interaction3554_PARIS2__GSM4503872_HEK293_mRNA	1	+	+	M05368:106:000000000-CTN37:1:1106:12860:2556	hs_PARIS2__GSM4503872_HEK293_mRNA
ENST00000305877	245	260	ENST00000579352	3238	3253	interaction3555_PARIS2__GSM4503872_HEK293_mRNA	1	+	+	A00208:91:HHKVTDRXX:1:2122:13313:17910	hs_PARIS2__GSM4503872_HEK293_mRNA
ENST00000305877	3361	3395	ENST00000264380	6577	6617	interaction3556_PARIS2__GSM4503872_HEK293_mRNA	1	+	+	M05368:106:000000000-CTN37:1:2103:12829:9249	hs_PARIS2__GSM4503872_HEK293_mRNA
ENST00000305877	3377	3401	ENST00000252699	2558	2582	interaction3557_PARIS2__GSM4503872_HEK293_mRNA	1	+	+	A00208:91:HHKVTDRXX:2:2165:21567:36088	hs_PARIS2__GSM4503872_HEK293_mRNA
ENST00000305883	1803	1831	ENST00000651669	213	233	interaction3558_PARIS2__GSM4503872_HEK293_mRNA	1	+	+	M05368:106:000000000-CTN37:1:1115:12185:23489	hs_PARIS2__GSM4503872_HEK293_mRNA
ENST00000305883	3108	3141	ENST00000474973	278	295	interaction3559_PARIS2__GSM4503872_HEK293_mRNA	1	+	+	A00208:91:HHKVTDRXX:2:2208:18313:9189	hs_PARIS2__GSM4503872_HEK293_mRNA
ENST00000305885	181	207	ENST00000233710	1063	1078	interaction3560_PARIS2__GSM4503872_HEK293_mRNA	1	+	+	A00208:91:HHKVTDRXX:2:2156:19741:2769	hs_PARIS2__GSM4503872_HEK293_mRNA
ENST00000305885	335	354	ENST00000377075	2267	2282	interaction3561_PARIS2__GSM4503872_HEK293_mRNA	1	+	+	A00208:91:HHKVTDRXX:1:2166:12843:10895	hs_PARIS2__GSM4503872_HEK293_mRNA
ENST00000305885	1019	1041	ENST00000369996	472	494	interaction3562_PARIS2__GSM4503872_HEK293_mRNA	1	+	+	A00208:91:HHKVTDRXX:2:2223:10881:24909	hs_PARIS2__GSM4503872_HEK293_mRNA
ENST00000305885	1661	1707	ENST00000261819	1113	1146	interaction3563_PARIS2__GSM4503872_HEK293_mRNA	1	+	+	M05368:106:000000000-CTN37:1:1101:17263:7418	hs_PARIS2__GSM4503872_HEK293_mRNA
ENST00000305885	1818	1837	ENST00000266087	1600	1619	interaction3564_PARIS2__GSM4503872_HEK293_mRNA	1	+	+	A00208:91:HHKVTDRXX:1:2242:26060:26428	hs_PARIS2__GSM4503872_HEK293_mRNA
ENST00000305943	518	553	ENST00000615901	7135	7165	interaction3565_PARIS2__GSM4503872_HEK293_mRNA	1	+	+	A00208:91:HHKVTDRXX:1:2259:24189:11068	hs_PARIS2__GSM4503872_HEK293_mRNA
ENST00000305943	919	936	ENST00000293217	503	523	interaction3566_PARIS2__GSM4503872_HEK293_mRNA	1	+	+	A00208:91:HHKVTDRXX:2:2104:20907:17534	hs_PARIS2__GSM4503872_HEK293_mRNA
ENST00000305943	926	959	ENST00000395468	5245	5265	interaction3567_PARIS2__GSM4503872_HEK293_mRNA	1	+	+	A00208:91:HHKVTDRXX:2:2172:20302:25786	hs_PARIS2__GSM4503872_HEK293_mRNA
ENST00000305943	1055	1100	ENST00000415283	40	55	interaction3568_PARIS2__GSM4503872_HEK293_mRNA	1	+	+	M05368:106:000000000-CTN37:1:1106:24383:6096	hs_PARIS2__GSM4503872_HEK293_mRNA
ENST00000305943	1568	1586	ENST00000482975	874	896	interaction3569_PARIS2__GSM4503872_HEK293_mRNA	1	+	+	A00208:91:HHKVTDRXX:2:2255:7374:2832	hs_PARIS2__GSM4503872_HEK293_mRNA
ENST00000305943	1679	1697	ENST00000340487	165	180	interaction3570_PARIS2__GSM4503872_HEK293_mRNA	1	+	+	M05368:106:000000000-CTN37:1:1115:23641:8420	hs_PARIS2__GSM4503872_HEK293_mRNA
ENST00000305997	5977	5991	ENST00000373517	1297	1343	interaction3571_PARIS2__GSM4503872_HEK293_mRNA	1	+	+	A00208:91:HHKVTDRXX:2:2151:5855:36401	hs_PARIS2__GSM4503872_HEK293_mRNA
ENST00000306006	693	711	ENST00000251081	3368	3387	interaction3572_PARIS2__GSM4503872_HEK293_mRNA	1	+	+	A00208:91:HHKVTDRXX:2:2233:18674:24064	hs_PARIS2__GSM4503872_HEK293_mRNA
ENST00000306024	488	519	ENST00000324941	568	585	interaction3573_PARIS2__GSM4503872_HEK293_mRNA	1	+	+	M05368:106:000000000-CTN37:1:2102:24844:19766	hs_PARIS2__GSM4503872_HEK293_mRNA
ENST00000306024	534	555	ENST00000333916	834	853	interaction3574_PARIS2__GSM4503872_HEK293_mRNA	1	+	+	A00208:91:HHKVTDRXX:2:2225:14416:23735	hs_PARIS2__GSM4503872_HEK293_mRNA
ENST00000306052	954	969	ENST00000367296	1368	1383	interaction3575_PARIS2__GSM4503872_HEK293_mRNA	1	+	+	A00208:91:HHKVTDRXX:1:2263:25256:27727	hs_PARIS2__GSM4503872_HEK293_mRNA
ENST00000306052	2110	2153	ENST00000345988	2827	2842	interaction3576_PARIS2__GSM4503872_HEK293_mRNA	1	+	+	A00208:91:HHKVTDRXX:2:2135:8630:28808	hs_PARIS2__GSM4503872_HEK293_mRNA
ENST00000306065	3122	3146	ENST00000298296	1439	1454	interaction3577_PARIS2__GSM4503872_HEK293_mRNA	1	+	+	A00208:91:HHKVTDRXX:1:2262:20473:1908	hs_PARIS2__GSM4503872_HEK293_mRNA
ENST00000306071	353	369	ENST00000264360	1335	1355	interaction3578_PARIS2__GSM4503872_HEK293_mRNA	1	+	+	A00208:91:HHKVTDRXX:1:2112:8232:31939	hs_PARIS2__GSM4503872_HEK293_mRNA
ENST00000306071	1062	1079	ENST00000422340	224	254	interaction3579_PARIS2__GSM4503872_HEK293_mRNA	1	+	+	A00208:91:HHKVTDRXX:2:2177:18620:29763	hs_PARIS2__GSM4503872_HEK293_mRNA
ENST00000306077	1587	1628	ENST00000356766	23	37	interaction3580_PARIS2__GSM4503872_HEK293_mRNA	1	+	+	A00208:91:HHKVTDRXX:2:2209:26259:2628	hs_PARIS2__GSM4503872_HEK293_mRNA
ENST00000306087	1043	1059	ENST00000292614	212	232	interaction3581_PARIS2__GSM4503872_HEK293_mRNA	1	+	+	A00208:91:HHKVTDRXX:2:2168:15067:21856	hs_PARIS2__GSM4503872_HEK293_mRNA
ENST00000306087	1083	1098	ENST00000376729	384	402	interaction3582_PARIS2__GSM4503872_HEK293_mRNA	1	+	+	A00208:91:HHKVTDRXX:1:2147:4191:13041	hs_PARIS2__GSM4503872_HEK293_mRNA
ENST00000306100	2018	2034	ENST00000372715	957	989	interaction3583_PARIS2__GSM4503872_HEK293_mRNA	1	+	+	A00208:91:HHKVTDRXX:2:2276:17517:33739	hs_PARIS2__GSM4503872_HEK293_mRNA
ENST00000306108	1144	1163	ENST00000389757	655	686	interaction3584_PARIS2__GSM4503872_HEK293_mRNA	1	+	+	A00208:91:HHKVTDRXX:2:2143:19352:13964	hs_PARIS2__GSM4503872_HEK293_mRNA
ENST00000306121	1522	1540	ENST00000307808	5945	5964	interaction3585_PARIS2__GSM4503872_HEK293_mRNA	1	+	+	A00208:91:HHKVTDRXX:2:2273:3115:18568	hs_PARIS2__GSM4503872_HEK293_mRNA
ENST00000306125	338	356	ENST00000562284	1735	1751	interaction3586_PARIS2__GSM4503872_HEK293_mRNA	1	+	+	A00208:91:HHKVTDRXX:2:2117:22806:24862	hs_PARIS2__GSM4503872_HEK293_mRNA
ENST00000306125	1358	1379	ENST00000636580	1648	1664	interaction3587_PARIS2__GSM4503872_HEK293_mRNA	1	+	+	A00208:91:HHKVTDRXX:2:2126:2049:36605	hs_PARIS2__GSM4503872_HEK293_mRNA
ENST00000306156	2757	2799	ENST00000392717	1337	1353	interaction3588_PARIS2__GSM4503872_HEK293_mRNA	1	+	+	A00208:91:HHKVTDRXX:2:2214:16251:27477	hs_PARIS2__GSM4503872_HEK293_mRNA
ENST00000306177	93	114	ENST00000453495	52	77	interaction3589_PARIS2__GSM4503872_HEK293_mRNA	1	+	+	A00208:91:HHKVTDRXX:2:2170:24840:27696	hs_PARIS2__GSM4503872_HEK293_mRNA
ENST00000306177	2068	2084	ENST00000426651	580	602	interaction3590_PARIS2__GSM4503872_HEK293_mRNA	1	+	+	A00208:91:HHKVTDRXX:2:2210:1886:20572	hs_PARIS2__GSM4503872_HEK293_mRNA
ENST00000306193	443	462	ENST00000619375	486	503	interaction3591_PARIS2__GSM4503872_HEK293_mRNA	1	+	+	A00208:91:HHKVTDRXX:2:2147:24270:8265	hs_PARIS2__GSM4503872_HEK293_mRNA
ENST00000306200	1188	1228	ENST00000009041	1239	1258	interaction3592_PARIS2__GSM4503872_HEK293_mRNA	1	+	+	A00208:91:HHKVTDRXX:2:2207:4942:5979	hs_PARIS2__GSM4503872_HEK293_mRNA
ENST00000306270	3651	3674	ENST00000361335	132	154	interaction3593_PARIS2__GSM4503872_HEK293_mRNA	1	+	+	A00208:91:HHKVTDRXX:2:2170:26115:33223	hs_PARIS2__GSM4503872_HEK293_mRNA
ENST00000306270	5657	5682	ENST00000295830	1810	1824	interaction3594_PARIS2__GSM4503872_HEK293_mRNA	1	+	+	A00208:91:HHKVTDRXX:1:2178:16866:36902	hs_PARIS2__GSM4503872_HEK293_mRNA
ENST00000306324	805	824	ENST00000410016	274	303	interaction3595_PARIS2__GSM4503872_HEK293_mRNA	1	+	+	A00208:91:HHKVTDRXX:2:2170:27172:3521	hs_PARIS2__GSM4503872_HEK293_mRNA
ENST00000306357	489	513	ENST00000259335	5761	5782	interaction3596_PARIS2__GSM4503872_HEK293_mRNA	1	+	+	A00208:91:HHKVTDRXX:1:2252:5294:4993	hs_PARIS2__GSM4503872_HEK293_mRNA
ENST00000306434	525	549	ENST00000237536	1040	1057	interaction3597_PARIS2__GSM4503872_HEK293_mRNA	1	+	+	A00208:91:HHKVTDRXX:1:2269:16468:14481	hs_PARIS2__GSM4503872_HEK293_mRNA
ENST00000306434	560	586	ENST00000318967	4259	4280	interaction3598_PARIS2__GSM4503872_HEK293_mRNA	1	+	+	A00208:91:HHKVTDRXX:2:2138:16794:13604	hs_PARIS2__GSM4503872_HEK293_mRNA
ENST00000306434	1313	1328	ENST00000651687	2798	2834	interaction3599_PARIS2__GSM4503872_HEK293_mRNA	1	+	+	A00208:91:HHKVTDRXX:2:2134:19425:18505	hs_PARIS2__GSM4503872_HEK293_mRNA
ENST00000306434	2218	2253	ENST00000319863	290	325	interaction3600_PARIS2__GSM4503872_HEK293_mRNA	1	+	+	M05368:106:000000000-CTN37:1:1111:5541:6213	hs_PARIS2__GSM4503872_HEK293_mRNA
ENST00000306560	1525	1541	ENST00000295766	1406	1443	interaction3601_PARIS2__GSM4503872_HEK293_mRNA	1	+	+	A00208:91:HHKVTDRXX:1:2136:29017:4366	hs_PARIS2__GSM4503872_HEK293_mRNA
ENST00000306560	2176	2190	ENST00000215770	137	152	interaction3602_PARIS2__GSM4503872_HEK293_mRNA	1	+	+	A00208:91:HHKVTDRXX:1:2149:3784:3944	hs_PARIS2__GSM4503872_HEK293_mRNA
ENST00000306562	732	745	ENST00000362065	1326	1338	interaction3603_PARIS2__GSM4503872_HEK293_mRNA	1	+	+	A00208:91:HHKVTDRXX:2:2139:17164:7232	hs_PARIS2__GSM4503872_HEK293_mRNA
ENST00000306562	1821	1843	ENST00000382252	3109	3136	interaction3604_PARIS2__GSM4503872_HEK293_mRNA	1	+	+	A00208:91:HHKVTDRXX:1:2258:20220:34162	hs_PARIS2__GSM4503872_HEK293_mRNA
ENST00000306562	2562	2579	ENST00000216714	1131	1156	interaction3605_PARIS2__GSM4503872_HEK293_mRNA	1	+	+	A00208:91:HHKVTDRXX:1:2252:2989:35822	hs_PARIS2__GSM4503872_HEK293_mRNA
ENST00000306585	1473	1491	ENST00000328252	8606	8621	interaction3606_PARIS2__GSM4503872_HEK293_mRNA	1	+	+	A00208:91:HHKVTDRXX:1:2256:21775:6104	hs_PARIS2__GSM4503872_HEK293_mRNA
ENST00000306627	138	171	ENST00000423318	2590	2604	interaction3607_PARIS2__GSM4503872_HEK293_mRNA	1	+	+	A00208:91:HHKVTDRXX:1:2253:6813:17300	hs_PARIS2__GSM4503872_HEK293_mRNA
ENST00000306627	1075	1126	ENST00000309117	1318	1367	interaction3608_PARIS2__GSM4503872_HEK293_mRNA	1	+	+	M05368:106:000000000-CTN37:1:2107:11100:7972	hs_PARIS2__GSM4503872_HEK293_mRNA
ENST00000306721	2137	2160	ENST00000332070	3334	3355	interaction3609_PARIS2__GSM4503872_HEK293_mRNA	1	+	+	A00208:91:HHKVTDRXX:2:2260:24668:7075	hs_PARIS2__GSM4503872_HEK293_mRNA
ENST00000306749	5058	5081	ENST00000256722	47	65	interaction3610_PARIS2__GSM4503872_HEK293_mRNA	1	+	+	A00208:91:HHKVTDRXX:2:2131:7030:11788	hs_PARIS2__GSM4503872_HEK293_mRNA
ENST00000306749	5240	5258	ENST00000485071	902	917	interaction3611_PARIS2__GSM4503872_HEK293_mRNA	1	+	+	A00208:91:HHKVTDRXX:2:2146:16089:26287	hs_PARIS2__GSM4503872_HEK293_mRNA
ENST00000306749	7727	7753	ENST00000357308	1793	1816	interaction3612_PARIS2__GSM4503872_HEK293_mRNA	1	+	+	A00208:91:HHKVTDRXX:2:2241:20130:2127	hs_PARIS2__GSM4503872_HEK293_mRNA
ENST00000306749	8253	8283	ENST00000454190	1579	1600	interaction3613_PARIS2__GSM4503872_HEK293_mRNA	1	+	+	A00208:91:HHKVTDRXX:2:2146:27335:17174	hs_PARIS2__GSM4503872_HEK293_mRNA
ENST00000306796	621	646	ENST00000005257	616	635	interaction3614_PARIS2__GSM4503872_HEK293_mRNA	1	+	+	A00208:91:HHKVTDRXX:2:2135:30318:21183	hs_PARIS2__GSM4503872_HEK293_mRNA
ENST00000306796	1496	1530	ENST00000337288	3228	3258	interaction3615_PARIS2__GSM4503872_HEK293_mRNA	1	+	+	M05368:106:000000000-CTN37:1:1108:24350:23182	hs_PARIS2__GSM4503872_HEK293_mRNA
ENST00000306796	1735	1781	ENST00000666389	516	531	interaction3616_PARIS2__GSM4503872_HEK293_mRNA	1	+	+	A00208:91:HHKVTDRXX:2:2262:18747:4742	hs_PARIS2__GSM4503872_HEK293_mRNA
ENST00000306851	1802	1824	ENST00000298281	5331	5347	interaction3617_PARIS2__GSM4503872_HEK293_mRNA	1	+	+	M05368:106:000000000-CTN37:1:2119:15830:2213	hs_PARIS2__GSM4503872_HEK293_mRNA
ENST00000306851	1895	1914	ENST00000256001	1905	1923	interaction3618_PARIS2__GSM4503872_HEK293_mRNA	1	+	+	A00208:91:HHKVTDRXX:1:2138:29839:16313	hs_PARIS2__GSM4503872_HEK293_mRNA
ENST00000306869	68	87	ENST00000372670	2	18	interaction3619_PARIS2__GSM4503872_HEK293_mRNA	1	+	+	A00208:91:HHKVTDRXX:1:2269:22959:28917	hs_PARIS2__GSM4503872_HEK293_mRNA
ENST00000306869	436	454	ENST00000379287	7206	7221	interaction3620_PARIS2__GSM4503872_HEK293_mRNA	1	+	+	A00208:91:HHKVTDRXX:1:2127:1732:23469	hs_PARIS2__GSM4503872_HEK293_mRNA
ENST00000306869	564	580	ENST00000273550	566	584	interaction3621_PARIS2__GSM4503872_HEK293_mRNA	1	+	+	A00208:91:HHKVTDRXX:2:2156:1777:33442	hs_PARIS2__GSM4503872_HEK293_mRNA
ENST00000306869	776	795	ENST00000320256	753	767	interaction3622_PARIS2__GSM4503872_HEK293_mRNA	1	+	+	A00208:91:HHKVTDRXX:2:2177:10203:4695	hs_PARIS2__GSM4503872_HEK293_mRNA
ENST00000306897	451	475	ENST00000403733	2486	2521	interaction3623_PARIS2__GSM4503872_HEK293_mRNA	1	+	+	A00208:91:HHKVTDRXX:2:2138:11116:18709	hs_PARIS2__GSM4503872_HEK293_mRNA
ENST00000306897	496	522	ENST00000389385	345	361	interaction3624_PARIS2__GSM4503872_HEK293_mRNA	1	+	+	A00208:91:HHKVTDRXX:2:2211:19922:27477	hs_PARIS2__GSM4503872_HEK293_mRNA
ENST00000306897	718	736	ENST00000414542	286	301	interaction3625_PARIS2__GSM4503872_HEK293_mRNA	1	+	+	A00208:91:HHKVTDRXX:1:2243:7310:22263	hs_PARIS2__GSM4503872_HEK293_mRNA
ENST00000306904	611	628	ENST00000511689	434	464	interaction3626_PARIS2__GSM4503872_HEK293_mRNA	1	+	+	A00208:91:HHKVTDRXX:2:2275:8639:1892	hs_PARIS2__GSM4503872_HEK293_mRNA
ENST00000306917	6002	6023	ENST00000623515	511	527	interaction3627_PARIS2__GSM4503872_HEK293_mRNA	1	+	+	M05368:106:000000000-CTN37:1:1114:7250:10330	hs_PARIS2__GSM4503872_HEK293_mRNA
ENST00000306917	6333	6358	ENST00000443374	9002	9017	interaction3628_PARIS2__GSM4503872_HEK293_mRNA	1	+	+	A00208:91:HHKVTDRXX:1:2147:1750:29763	hs_PARIS2__GSM4503872_HEK293_mRNA
ENST00000306917	6462	6480	ENST00000326739	54	76	interaction3629_PARIS2__GSM4503872_HEK293_mRNA	1	+	+	A00208:91:HHKVTDRXX:1:2169:29550:27524	hs_PARIS2__GSM4503872_HEK293_mRNA
ENST00000307017	335	366	ENST00000539644	2544	2558	interaction3630_PARIS2__GSM4503872_HEK293_mRNA	1	+	+	A00208:91:HHKVTDRXX:1:2234:31783:5776	hs_PARIS2__GSM4503872_HEK293_mRNA
ENST00000307017	3615	3639	ENST00000651660	86	108	interaction3631_PARIS2__GSM4503872_HEK293_mRNA	1	+	+	A00208:91:HHKVTDRXX:1:2118:15944:6496	hs_PARIS2__GSM4503872_HEK293_mRNA
ENST00000307050	1734	1748	ENST00000326195	999	1031	interaction3632_PARIS2__GSM4503872_HEK293_mRNA	1	+	+	A00208:91:HHKVTDRXX:2:2272:13829:20870	hs_PARIS2__GSM4503872_HEK293_mRNA
ENST00000307078	1732	1748	ENST00000668736	3560	3584	interaction3633_PARIS2__GSM4503872_HEK293_mRNA	1	+	+	A00208:91:HHKVTDRXX:1:2164:1696:31172	hs_PARIS2__GSM4503872_HEK293_mRNA
ENST00000307102	2505	2540	ENST00000447079	6228	6254	interaction3634_PARIS2__GSM4503872_HEK293_mRNA	1	+	+	A00208:91:HHKVTDRXX:2:2251:7346:26991	hs_PARIS2__GSM4503872_HEK293_mRNA
ENST00000307126	1488	1509	ENST00000302641	212	227	interaction3635_PARIS2__GSM4503872_HEK293_mRNA	1	+	+	A00208:91:HHKVTDRXX:2:2121:2022:8500	hs_PARIS2__GSM4503872_HEK293_mRNA
ENST00000307126	1861	1876	ENST00000230056	755	772	interaction3636_PARIS2__GSM4503872_HEK293_mRNA	1	+	+	A00208:91:HHKVTDRXX:1:2275:14922:12273	hs_PARIS2__GSM4503872_HEK293_mRNA
ENST00000307126	2058	2074	ENST00000404774	1924	1938	interaction3637_PARIS2__GSM4503872_HEK293_mRNA	1	+	+	A00208:91:HHKVTDRXX:1:2112:17291:17722	hs_PARIS2__GSM4503872_HEK293_mRNA
ENST00000307128	166	182	ENST00000424325	765	784	interaction3638_PARIS2__GSM4503872_HEK293_mRNA	1	+	+	A00208:91:HHKVTDRXX:2:2175:9281:28369	hs_PARIS2__GSM4503872_HEK293_mRNA
ENST00000307169	1354	1367	ENST00000239449	904	917	interaction3639_PARIS2__GSM4503872_HEK293_mRNA	1	+	+	A00208:91:HHKVTDRXX:2:2278:9923:31234	hs_PARIS2__GSM4503872_HEK293_mRNA
ENST00000307301	860	885	ENST00000663113	1694	1738	interaction3640_PARIS2__GSM4503872_HEK293_mRNA	1	+	+	M05368:106:000000000-CTN37:1:1112:20190:25054	hs_PARIS2__GSM4503872_HEK293_mRNA
ENST00000307301	965	1010	ENST00000666418	361	375	interaction3641_PARIS2__GSM4503872_HEK293_mRNA	1	+	+	A00208:91:HHKVTDRXX:1:2248:13738:3145	hs_PARIS2__GSM4503872_HEK293_mRNA
ENST00000307358	222	238	ENST00000451025	797	816	interaction3642_PARIS2__GSM4503872_HEK293_mRNA	1	+	+	A00208:91:HHKVTDRXX:2:2241:5421:32706	hs_PARIS2__GSM4503872_HEK293_mRNA
ENST00000307365	270	295	ENST00000610854	2260	2276	interaction3643_PARIS2__GSM4503872_HEK293_mRNA	1	+	+	A00208:91:HHKVTDRXX:1:2212:4942:24956	hs_PARIS2__GSM4503872_HEK293_mRNA
ENST00000307365	529	544	ENST00000441978	87	104	interaction3644_PARIS2__GSM4503872_HEK293_mRNA	1	+	+	A00208:91:HHKVTDRXX:1:2137:12436:25942	hs_PARIS2__GSM4503872_HEK293_mRNA
ENST00000307365	1030	1046	ENST00000652764	283	300	interaction3645_PARIS2__GSM4503872_HEK293_mRNA	1	+	+	A00208:91:HHKVTDRXX:2:2140:29704:2644	hs_PARIS2__GSM4503872_HEK293_mRNA
ENST00000307365	1347	1407	ENST00000356221	453	471	interaction3646_PARIS2__GSM4503872_HEK293_mRNA	1	+	+	A00208:91:HHKVTDRXX:1:2260:24352:25160	hs_PARIS2__GSM4503872_HEK293_mRNA
ENST00000307366	722	744	ENST00000260649	1684	1698	interaction3647_PARIS2__GSM4503872_HEK293_mRNA	1	+	+	A00208:91:HHKVTDRXX:2:2121:17074:21981	hs_PARIS2__GSM4503872_HEK293_mRNA
ENST00000307441	3437	3458	ENST00000543253	1578	1595	interaction3648_PARIS2__GSM4503872_HEK293_mRNA	1	+	+	A00208:91:HHKVTDRXX:1:2159:16966:21512	hs_PARIS2__GSM4503872_HEK293_mRNA
ENST00000307630	2281	2295	ENST00000425602	4035	4051	interaction3649_PARIS2__GSM4503872_HEK293_mRNA	1	+	+	A00208:91:HHKVTDRXX:2:2117:18620:16172	hs_PARIS2__GSM4503872_HEK293_mRNA
ENST00000307630	2950	2976	ENST00000200135	1344	1369	interaction3650_PARIS2__GSM4503872_HEK293_mRNA	1	+	+	A00208:91:HHKVTDRXX:1:2136:12400:17832	hs_PARIS2__GSM4503872_HEK293_mRNA
ENST00000307630	3596	3616	ENST00000662900	162	183	interaction3651_PARIS2__GSM4503872_HEK293_mRNA	1	+	+	A00208:91:HHKVTDRXX:2:2171:12481:33348	hs_PARIS2__GSM4503872_HEK293_mRNA
ENST00000307641	1019	1068	ENST00000251076	2467	2483	interaction3652_PARIS2__GSM4503872_HEK293_mRNA	1	+	+	M05368:106:000000000-CTN37:1:1109:5817:9320	hs_PARIS2__GSM4503872_HEK293_mRNA
ENST00000307659	3790	3805	ENST00000376442	257	275	interaction3653_PARIS2__GSM4503872_HEK293_mRNA	1	+	+	A00208:91:HHKVTDRXX:2:2117:23972:28792	hs_PARIS2__GSM4503872_HEK293_mRNA
ENST00000307729	1307	1329	ENST00000315286	415	433	interaction3654_PARIS2__GSM4503872_HEK293_mRNA	1	+	+	A00208:91:HHKVTDRXX:2:2268:6632:25254	hs_PARIS2__GSM4503872_HEK293_mRNA
ENST00000307741	1447	1468	ENST00000264436	1855	1875	interaction3655_PARIS2__GSM4503872_HEK293_mRNA	1	+	+	A00208:91:HHKVTDRXX:2:2237:28546:14700	hs_PARIS2__GSM4503872_HEK293_mRNA
ENST00000307808	7233	7258	ENST00000304820	1070	1094	interaction3656_PARIS2__GSM4503872_HEK293_mRNA	1	+	+	A00208:91:HHKVTDRXX:2:2206:17228:2707	hs_PARIS2__GSM4503872_HEK293_mRNA
ENST00000307877	704	726	ENST00000296873	1150	1178	interaction3657_PARIS2__GSM4503872_HEK293_mRNA	1	+	+	A00208:91:HHKVTDRXX:1:2255:1750:6433	hs_PARIS2__GSM4503872_HEK293_mRNA
ENST00000307885	4092	4135	ENST00000485727	1372	1402	interaction3658_PARIS2__GSM4503872_HEK293_mRNA	1	+	+	M05368:106:000000000-CTN37:1:1112:24210:18754	hs_PARIS2__GSM4503872_HEK293_mRNA
ENST00000307885	4132	4158	ENST00000268138	4177	4204	interaction3659_PARIS2__GSM4503872_HEK293_mRNA	1	+	+	A00208:91:HHKVTDRXX:1:2252:24135:17581	hs_PARIS2__GSM4503872_HEK293_mRNA
ENST00000307885	5877	5898	ENST00000635449	12378	12395	interaction3660_PARIS2__GSM4503872_HEK293_mRNA	1	+	+	A00208:91:HHKVTDRXX:2:2265:3170:5478	hs_PARIS2__GSM4503872_HEK293_mRNA
ENST00000307892	447	463	ENST00000262160	6572	6586	interaction3661_PARIS2__GSM4503872_HEK293_mRNA	1	+	+	A00208:91:HHKVTDRXX:1:2268:32488:31454	hs_PARIS2__GSM4503872_HEK293_mRNA
ENST00000307892	1141	1157	ENST00000218200	4175	4191	interaction3662_PARIS2__GSM4503872_HEK293_mRNA	1	+	+	A00208:91:HHKVTDRXX:1:2122:12635:9189	hs_PARIS2__GSM4503872_HEK293_mRNA
ENST00000307892	3209	3225	ENST00000617930	3436	3467	interaction3663_PARIS2__GSM4503872_HEK293_mRNA	1	+	+	A00208:91:HHKVTDRXX:2:2257:11062:32988	hs_PARIS2__GSM4503872_HEK293_mRNA
ENST00000307961	8	33	ENST00000374580	1794	1811	interaction3664_PARIS2__GSM4503872_HEK293_mRNA	1	+	+	A00208:91:HHKVTDRXX:1:2128:4869:8171	hs_PARIS2__GSM4503872_HEK293_mRNA
ENST00000307961	70	100	ENST00000624363	658	672	interaction3665_PARIS2__GSM4503872_HEK293_mRNA	1	+	+	A00208:91:HHKVTDRXX:2:2219:28682:32409	hs_PARIS2__GSM4503872_HEK293_mRNA
ENST00000307961	82	162	ENST00000493471	882	915	interaction3666_PARIS2__GSM4503872_HEK293_mRNA	1	+	+	M05368:106:000000000-CTN37:1:2105:10551:2836	hs_PARIS2__GSM4503872_HEK293_mRNA
ENST00000307961	89	104	ENST00000368655	6479	6494	interaction3667_PARIS2__GSM4503872_HEK293_mRNA	1	+	+	A00208:91:HHKVTDRXX:1:2204:18584:18020	hs_PARIS2__GSM4503872_HEK293_mRNA
ENST00000307961	111	148	ENST00000334571	1324	1339	interaction3668_PARIS2__GSM4503872_HEK293_mRNA	1	+	+	A00208:91:HHKVTDRXX:1:2139:13982:20353	hs_PARIS2__GSM4503872_HEK293_mRNA
ENST00000307961	155	174	ENST00000648911	4305	4327	interaction3670_PARIS2__GSM4503872_HEK293_mRNA	1	+	+	A00208:91:HHKVTDRXX:1:2109:23402:28526	hs_PARIS2__GSM4503872_HEK293_mRNA
ENST00000307961	157	174	ENST00000549788	359	374	interaction3671_PARIS2__GSM4503872_HEK293_mRNA	1	+	+	M05368:106:000000000-CTN37:1:2112:13476:12803	hs_PARIS2__GSM4503872_HEK293_mRNA
ENST00000307961	174	213	ENST00000442898	884	922	interaction3672_PARIS2__GSM4503872_HEK293_mRNA	1	+	+	A00208:91:HHKVTDRXX:1:2207:3712:36166	hs_PARIS2__GSM4503872_HEK293_mRNA
ENST00000307961	299	326	ENST00000333511	1358	1396	interaction3673_PARIS2__GSM4503872_HEK293_mRNA	1	+	+	M05368:106:000000000-CTN37:1:2108:21694:20950	hs_PARIS2__GSM4503872_HEK293_mRNA
ENST00000307961	402	423	ENST00000645567	7680	7705	interaction3674_PARIS2__GSM4503872_HEK293_mRNA	1	+	+	A00208:91:HHKVTDRXX:1:2157:15673:24784	hs_PARIS2__GSM4503872_HEK293_mRNA
ENST00000307961	406	436	ENST00000372921	1551	1600	interaction3675_PARIS2__GSM4503872_HEK293_mRNA	1	+	+	M05368:106:000000000-CTN37:1:2102:20450:15325	hs_PARIS2__GSM4503872_HEK293_mRNA
ENST00000307961	432	465	ENST00000396593	2338	2368	interaction3676_PARIS2__GSM4503872_HEK293_mRNA	1	+	+	M05368:106:000000000-CTN37:1:2108:17271:15808	hs_PARIS2__GSM4503872_HEK293_mRNA
ENST00000307961	433	475	ENST00000054666	1844	1871	interaction3677_PARIS2__GSM4503872_HEK293_mRNA	1	+	+	A00208:91:HHKVTDRXX:2:2240:8332:36151	hs_PARIS2__GSM4503872_HEK293_mRNA
ENST00000307961	500	525	ENST00000301633	1051	1074	interaction3678_PARIS2__GSM4503872_HEK293_mRNA	1	+	+	A00208:91:HHKVTDRXX:2:2260:12644:20290	hs_PARIS2__GSM4503872_HEK293_mRNA
ENST00000307961	519	553	ENST00000435030	4082	4113	interaction3679_PARIS2__GSM4503872_HEK293_mRNA	1	+	+	A00208:91:HHKVTDRXX:1:2262:30617:12994	hs_PARIS2__GSM4503872_HEK293_mRNA
ENST00000307961	650	671	ENST00000264595	1945	1970	interaction3681_PARIS2__GSM4503872_HEK293_mRNA	1	+	+	A00208:91:HHKVTDRXX:2:2248:31928:31767	hs_PARIS2__GSM4503872_HEK293_mRNA
ENST00000307961	692	717	ENST00000561734	1675	1699	interaction3683_PARIS2__GSM4503872_HEK293_mRNA	1	+	+	M05368:106:000000000-CTN37:1:2103:16868:12583	hs_PARIS2__GSM4503872_HEK293_mRNA
ENST00000307961	741	762	ENST00000330387	1245	1261	interaction3684_PARIS2__GSM4503872_HEK293_mRNA	1	+	+	A00208:91:HHKVTDRXX:1:2225:1434:36949	hs_PARIS2__GSM4503872_HEK293_mRNA
ENST00000307961	752	776	ENST00000353234	542	557	interaction3685_PARIS2__GSM4503872_HEK293_mRNA	1	+	+	A00208:91:HHKVTDRXX:2:2142:27868:1344	hs_PARIS2__GSM4503872_HEK293_mRNA
ENST00000307961	802	838	ENST00000570335	636	652	interaction3686_PARIS2__GSM4503872_HEK293_mRNA	1	+	+	A00208:91:HHKVTDRXX:2:2260:7934:22498	hs_PARIS2__GSM4503872_HEK293_mRNA
ENST00000307961	816	835	ENST00000477565	1370	1404	interaction3687_PARIS2__GSM4503872_HEK293_mRNA	1	+	+	A00208:91:HHKVTDRXX:2:2141:18222:15953	hs_PARIS2__GSM4503872_HEK293_mRNA
ENST00000307961	850	875	ENST00000574081	1802	1830	interaction3688_PARIS2__GSM4503872_HEK293_mRNA	1	+	+	A00208:91:HHKVTDRXX:1:2203:30101:14606	hs_PARIS2__GSM4503872_HEK293_mRNA
ENST00000307961	854	870	ENST00000374840	1831	1845	interaction3689_PARIS2__GSM4503872_HEK293_mRNA	1	+	+	A00208:91:HHKVTDRXX:1:2137:9399:19930	hs_PARIS2__GSM4503872_HEK293_mRNA
ENST00000307961	862	891	ENST00000416455	282	297	interaction3690_PARIS2__GSM4503872_HEK293_mRNA	1	+	+	A00208:91:HHKVTDRXX:2:2262:29866:36526	hs_PARIS2__GSM4503872_HEK293_mRNA
ENST00000307961	944	974	ENST00000646076	2148	2174	interaction3691_PARIS2__GSM4503872_HEK293_mRNA	1	+	+	A00208:91:HHKVTDRXX:2:2157:23954:30953	hs_PARIS2__GSM4503872_HEK293_mRNA
ENST00000307961	946	981	ENST00000292616	1270	1284	interaction3692_PARIS2__GSM4503872_HEK293_mRNA	1	+	+	A00208:91:HHKVTDRXX:1:2215:28980:2018	hs_PARIS2__GSM4503872_HEK293_mRNA
ENST00000307961	962	981	ENST00000367558	432	446	interaction3693_PARIS2__GSM4503872_HEK293_mRNA	1	+	+	A00208:91:HHKVTDRXX:2:2204:24614:26741	hs_PARIS2__GSM4503872_HEK293_mRNA
ENST00000307961	964	978	ENST00000398344	646	699	interaction3694_PARIS2__GSM4503872_HEK293_mRNA	1	+	+	M05368:106:000000000-CTN37:1:1114:1931:11138	hs_PARIS2__GSM4503872_HEK293_mRNA
ENST00000307961	1005	1023	ENST00000602616	5506	5528	interaction3695_PARIS2__GSM4503872_HEK293_mRNA	1	+	+	A00208:91:HHKVTDRXX:1:2143:16731:2566	hs_PARIS2__GSM4503872_HEK293_mRNA
ENST00000307961	1037	1096	ENST00000226796	922	955	interaction3696_PARIS2__GSM4503872_HEK293_mRNA	1	+	+	M05368:106:000000000-CTN37:1:1101:7837:13842	hs_PARIS2__GSM4503872_HEK293_mRNA
ENST00000307961	1074	1100	ENST00000274712	1110	1148	interaction3697_PARIS2__GSM4503872_HEK293_mRNA	1	+	+	A00208:91:HHKVTDRXX:1:2269:14778:10927	hs_PARIS2__GSM4503872_HEK293_mRNA
ENST00000307961	1076	1091	ENST00000645506	1707	1729	interaction3698_PARIS2__GSM4503872_HEK293_mRNA	1	+	+	A00208:91:HHKVTDRXX:1:2105:17047:19241	hs_PARIS2__GSM4503872_HEK293_mRNA
ENST00000307961	1082	1096	ENST00000370277	750	766	interaction3699_PARIS2__GSM4503872_HEK293_mRNA	1	+	+	A00208:91:HHKVTDRXX:2:2152:10601:15530	hs_PARIS2__GSM4503872_HEK293_mRNA
ENST00000307961	1105	1128	ENST00000359486	4157	4180	interaction3700_PARIS2__GSM4503872_HEK293_mRNA	1	+	+	A00208:91:HHKVTDRXX:2:2150:3775:9659	hs_PARIS2__GSM4503872_HEK293_mRNA
ENST00000307961	1110	1128	ENST00000262030	1277	1299	interaction3701_PARIS2__GSM4503872_HEK293_mRNA	1	+	+	A00208:91:HHKVTDRXX:1:2175:15817:14606	hs_PARIS2__GSM4503872_HEK293_mRNA
ENST00000307961	1124	1159	ENST00000662753	1037	1051	interaction3702_PARIS2__GSM4503872_HEK293_mRNA	1	+	+	A00208:91:HHKVTDRXX:2:2214:19488:36495	hs_PARIS2__GSM4503872_HEK293_mRNA
ENST00000307961	1217	1251	ENST00000298532	3881	3911	interaction3703_PARIS2__GSM4503872_HEK293_mRNA	1	+	+	A00208:91:HHKVTDRXX:1:2235:8820:34366	hs_PARIS2__GSM4503872_HEK293_mRNA
ENST00000308022	477	491	ENST00000540052	4556	4591	interaction3705_PARIS2__GSM4503872_HEK293_mRNA	1	+	+	M05368:106:000000000-CTN37:1:1108:8982:5309	hs_PARIS2__GSM4503872_HEK293_mRNA
ENST00000308022	680	709	ENST00000380155	26	52	interaction3706_PARIS2__GSM4503872_HEK293_mRNA	1	+	+	A00208:91:HHKVTDRXX:1:2172:28546:30483	hs_PARIS2__GSM4503872_HEK293_mRNA
ENST00000308025	406	436	ENST00000357246	40	54	interaction3707_PARIS2__GSM4503872_HEK293_mRNA	1	+	+	A00208:91:HHKVTDRXX:2:2110:5204:3114	hs_PARIS2__GSM4503872_HEK293_mRNA
ENST00000308025	971	1010	ENST00000314622	2463	2485	interaction3708_PARIS2__GSM4503872_HEK293_mRNA	1	+	+	A00208:91:HHKVTDRXX:2:2215:17074:12493	hs_PARIS2__GSM4503872_HEK293_mRNA
ENST00000308025	2342	2355	ENST00000533683	1328	1336	interaction3709_PARIS2__GSM4503872_HEK293_mRNA	1	+	+	A00208:91:HHKVTDRXX:1:2258:32389:11898	hs_PARIS2__GSM4503872_HEK293_mRNA
ENST00000308110	236	252	ENST00000359562	1777	1792	interaction3710_PARIS2__GSM4503872_HEK293_mRNA	1	+	+	A00208:91:HHKVTDRXX:1:2262:18521:18129	hs_PARIS2__GSM4503872_HEK293_mRNA
ENST00000308177	268	291	ENST00000378308	1012	1034	interaction3711_PARIS2__GSM4503872_HEK293_mRNA	1	+	+	A00208:91:HHKVTDRXX:2:2177:18511:7780	hs_PARIS2__GSM4503872_HEK293_mRNA
ENST00000308227	365	380	ENST00000372977	3206	3241	interaction3712_PARIS2__GSM4503872_HEK293_mRNA	1	+	+	A00208:91:HHKVTDRXX:1:2131:21007:4335	hs_PARIS2__GSM4503872_HEK293_mRNA
ENST00000308249	975	994	ENST00000648601	1302	1316	interaction3713_PARIS2__GSM4503872_HEK293_mRNA	1	+	+	A00208:91:HHKVTDRXX:2:2137:26386:16157	hs_PARIS2__GSM4503872_HEK293_mRNA
ENST00000308249	6497	6518	ENST00000258457	487	524	interaction3714_PARIS2__GSM4503872_HEK293_mRNA	1	+	+	A00208:91:HHKVTDRXX:2:2233:18656:11600	hs_PARIS2__GSM4503872_HEK293_mRNA
ENST00000308251	2832	2849	ENST00000612905	7705	7731	interaction3715_PARIS2__GSM4503872_HEK293_mRNA	1	+	+	M05368:106:000000000-CTN37:1:2103:19670:9656	hs_PARIS2__GSM4503872_HEK293_mRNA
ENST00000308268	526	541	ENST00000420878	2772	2798	interaction3716_PARIS2__GSM4503872_HEK293_mRNA	1	+	+	A00208:91:HHKVTDRXX:1:2148:18602:1830	hs_PARIS2__GSM4503872_HEK293_mRNA
ENST00000308271	3003	3023	ENST00000382292	13711	13730	interaction3717_PARIS2__GSM4503872_HEK293_mRNA	1	+	+	A00208:91:HHKVTDRXX:2:2268:32524:28886	hs_PARIS2__GSM4503872_HEK293_mRNA
ENST00000308275	2941	2956	ENST00000355899	2190	2205	interaction3718_PARIS2__GSM4503872_HEK293_mRNA	1	+	+	A00208:91:HHKVTDRXX:2:2253:13774:30420	hs_PARIS2__GSM4503872_HEK293_mRNA
ENST00000308284	1378	1393	ENST00000376962	1238	1257	interaction3719_PARIS2__GSM4503872_HEK293_mRNA	1	+	+	A00208:91:HHKVTDRXX:2:2248:7500:24032	hs_PARIS2__GSM4503872_HEK293_mRNA
ENST00000308284	1511	1527	ENST00000222005	1005	1021	interaction3720_PARIS2__GSM4503872_HEK293_mRNA	1	+	+	A00208:91:HHKVTDRXX:1:2250:19605:2503	hs_PARIS2__GSM4503872_HEK293_mRNA
ENST00000308330	1877	1890	ENST00000396512	2496	2508	interaction3721_PARIS2__GSM4503872_HEK293_mRNA	1	+	+	A00208:91:HHKVTDRXX:1:2203:9263:14372	hs_PARIS2__GSM4503872_HEK293_mRNA
ENST00000308406	2914	2961	ENST00000613478	747	763	interaction3722_PARIS2__GSM4503872_HEK293_mRNA	1	+	+	M05368:106:000000000-CTN37:1:1106:19754:6838	hs_PARIS2__GSM4503872_HEK293_mRNA
ENST00000308436	2226	2249	ENST00000496634	2132	2152	interaction3724_PARIS2__GSM4503872_HEK293_mRNA	1	+	+	A00208:91:HHKVTDRXX:1:2117:30418:17628	hs_PARIS2__GSM4503872_HEK293_mRNA
ENST00000308448	2856	2872	ENST00000349223	4341	4369	interaction3725_PARIS2__GSM4503872_HEK293_mRNA	1	+	+	A00208:91:HHKVTDRXX:2:2231:1235:36072	hs_PARIS2__GSM4503872_HEK293_mRNA
ENST00000308488	1561	1596	ENST00000614539	1230	1268	interaction3726_PARIS2__GSM4503872_HEK293_mRNA	1	+	+	A00208:91:HHKVTDRXX:2:2167:20103:16141	hs_PARIS2__GSM4503872_HEK293_mRNA
ENST00000308527	3508	3527	ENST00000627215	3097	3116	interaction3727_PARIS2__GSM4503872_HEK293_mRNA	1	+	+	M05368:106:000000000-CTN37:1:2109:12988:14801	hs_PARIS2__GSM4503872_HEK293_mRNA
ENST00000308580	2502	2525	ENST00000414532	2634	2648	interaction3728_PARIS2__GSM4503872_HEK293_mRNA	1	+	+	A00208:91:HHKVTDRXX:2:2162:19352:25739	hs_PARIS2__GSM4503872_HEK293_mRNA
ENST00000308580	4865	4891	ENST00000340941	2405	2433	interaction3729_PARIS2__GSM4503872_HEK293_mRNA	1	+	+	A00208:91:HHKVTDRXX:2:2146:28239:22968	hs_PARIS2__GSM4503872_HEK293_mRNA
ENST00000308595	175	193	ENST00000352689	34	51	interaction3730_PARIS2__GSM4503872_HEK293_mRNA	1	+	+	A00208:91:HHKVTDRXX:2:2109:7979:23046	hs_PARIS2__GSM4503872_HEK293_mRNA
ENST00000308595	559	573	ENST00000647561	1499	1526	interaction3731_PARIS2__GSM4503872_HEK293_mRNA	1	+	+	M05368:106:000000000-CTN37:1:2117:18558:2475	hs_PARIS2__GSM4503872_HEK293_mRNA
ENST00000308624	969	986	ENST00000395728	3492	3519	interaction3732_PARIS2__GSM4503872_HEK293_mRNA	1	+	+	A00208:91:HHKVTDRXX:1:2111:26087:23594	hs_PARIS2__GSM4503872_HEK293_mRNA
ENST00000308677	1468	1483	ENST00000527274	360	375	interaction3733_PARIS2__GSM4503872_HEK293_mRNA	1	+	+	A00208:91:HHKVTDRXX:2:2114:28330:9721	hs_PARIS2__GSM4503872_HEK293_mRNA
ENST00000308677	1683	1703	ENST00000399609	88	104	interaction3734_PARIS2__GSM4503872_HEK293_mRNA	1	+	+	A00208:91:HHKVTDRXX:1:2177:4408:15076	hs_PARIS2__GSM4503872_HEK293_mRNA
ENST00000308683	835	861	ENST00000620021	1870	1885	interaction3735_PARIS2__GSM4503872_HEK293_mRNA	1	+	+	A00208:91:HHKVTDRXX:2:2129:16812:2394	hs_PARIS2__GSM4503872_HEK293_mRNA
ENST00000308696	1281	1307	ENST00000284767	1421	1456	interaction3736_PARIS2__GSM4503872_HEK293_mRNA	1	+	+	A00208:91:HHKVTDRXX:1:2114:7211:24251	hs_PARIS2__GSM4503872_HEK293_mRNA
ENST00000308696	2834	2868	ENST00000378555	3661	3693	interaction3737_PARIS2__GSM4503872_HEK293_mRNA	1	+	+	M05368:106:000000000-CTN37:1:1110:7030:11385	hs_PARIS2__GSM4503872_HEK293_mRNA
ENST00000308713	2739	2753	ENST00000373271	326	369	interaction3738_PARIS2__GSM4503872_HEK293_mRNA	1	+	+	A00208:91:HHKVTDRXX:1:2113:18078:32236	hs_PARIS2__GSM4503872_HEK293_mRNA
ENST00000308736	3890	3913	ENST00000612795	3123	3145	interaction3739_PARIS2__GSM4503872_HEK293_mRNA	1	+	+	A00208:91:HHKVTDRXX:2:2221:25997:25222	hs_PARIS2__GSM4503872_HEK293_mRNA
ENST00000308736	3957	3979	ENST00000613206	908	925	interaction3740_PARIS2__GSM4503872_HEK293_mRNA	1	+	+	A00208:91:HHKVTDRXX:2:2156:19470:36589	hs_PARIS2__GSM4503872_HEK293_mRNA
ENST00000308736	4243	4264	ENST00000447070	1535	1559	interaction3741_PARIS2__GSM4503872_HEK293_mRNA	1	+	+	A00208:91:HHKVTDRXX:2:2127:21377:28181	hs_PARIS2__GSM4503872_HEK293_mRNA
ENST00000308799	3089	3096	ENST00000604411	35004	35017	interaction3742_PARIS2__GSM4503872_HEK293_mRNA	1	+	+	A00208:91:HHKVTDRXX:2:2123:19560:24878	hs_PARIS2__GSM4503872_HEK293_mRNA
ENST00000308824	2119	2145	ENST00000372435	1240	1264	interaction3743_PARIS2__GSM4503872_HEK293_mRNA	1	+	+	A00208:91:HHKVTDRXX:2:2269:5972:23077	hs_PARIS2__GSM4503872_HEK293_mRNA
ENST00000309060	149	165	ENST00000356998	749	766	interaction3744_PARIS2__GSM4503872_HEK293_mRNA	1	+	+	A00208:91:HHKVTDRXX:1:2220:30101:19085	hs_PARIS2__GSM4503872_HEK293_mRNA
ENST00000309137	230	251	ENST00000369144	58	78	interaction3745_PARIS2__GSM4503872_HEK293_mRNA	1	+	+	A00208:91:HHKVTDRXX:1:2215:12798:13917	hs_PARIS2__GSM4503872_HEK293_mRNA
ENST00000309137	1567	1594	ENST00000232607	777	812	interaction3746_PARIS2__GSM4503872_HEK293_mRNA	2	+	+	A00208:91:HHKVTDRXX:1:2212:3938:14951,A00208:91:HHKVTDRXX:2:2277:17698:28103	hs_PARIS2__GSM4503872_HEK293_mRNA
ENST00000309295	4852	4865	ENST00000475551	421	429	interaction3748_PARIS2__GSM4503872_HEK293_mRNA	1	+	+	A00208:91:HHKVTDRXX:2:2268:14308:14403	hs_PARIS2__GSM4503872_HEK293_mRNA
ENST00000309311	0	30	ENST00000340652	523	538	interaction3749_PARIS2__GSM4503872_HEK293_mRNA	1	+	+	M05368:106:000000000-CTN37:1:1115:6159:23195	hs_PARIS2__GSM4503872_HEK293_mRNA
ENST00000309311	108	137	ENST00000423485	2484	2511	interaction3750_PARIS2__GSM4503872_HEK293_mRNA	1	+	+	A00208:91:HHKVTDRXX:2:2234:19388:35446	hs_PARIS2__GSM4503872_HEK293_mRNA
ENST00000309311	195	215	ENST00000302386	42	58	interaction3751_PARIS2__GSM4503872_HEK293_mRNA	1	+	+	A00208:91:HHKVTDRXX:2:2255:31611:11334	hs_PARIS2__GSM4503872_HEK293_mRNA
ENST00000309311	263	279	ENST00000617581	1581	1602	interaction3752_PARIS2__GSM4503872_HEK293_mRNA	1	+	+	A00208:91:HHKVTDRXX:2:2228:18629:14622	hs_PARIS2__GSM4503872_HEK293_mRNA
ENST00000309311	276	300	ENST00000409600	7	35	interaction3753_PARIS2__GSM4503872_HEK293_mRNA	1	+	+	A00208:91:HHKVTDRXX:2:2157:32786:1125	hs_PARIS2__GSM4503872_HEK293_mRNA
ENST00000309311	276	300	ENST00000643349	3302	3317	interaction3754_PARIS2__GSM4503872_HEK293_mRNA	1	+	+	A00208:91:HHKVTDRXX:1:2262:7789:4554	hs_PARIS2__GSM4503872_HEK293_mRNA
ENST00000309311	317	352	ENST00000371927	2087	2112	interaction3755_PARIS2__GSM4503872_HEK293_mRNA	1	+	+	M05368:106:000000000-CTN37:1:2116:19387:16496	hs_PARIS2__GSM4503872_HEK293_mRNA
ENST00000309311	319	350	ENST00000271638	264	283	interaction3756_PARIS2__GSM4503872_HEK293_mRNA	1	+	+	A00208:91:HHKVTDRXX:2:2207:31358:12743	hs_PARIS2__GSM4503872_HEK293_mRNA
ENST00000309311	401	424	ENST00000377924	541	555	interaction3757_PARIS2__GSM4503872_HEK293_mRNA	1	+	+	A00208:91:HHKVTDRXX:1:2260:12264:13964	hs_PARIS2__GSM4503872_HEK293_mRNA
ENST00000309311	422	440	ENST00000262948	1131	1147	interaction3758_PARIS2__GSM4503872_HEK293_mRNA	1	+	+	A00208:91:HHKVTDRXX:1:2128:12219:1110	hs_PARIS2__GSM4503872_HEK293_mRNA
ENST00000309311	442	462	ENST00000346178	2225	2251	interaction3759_PARIS2__GSM4503872_HEK293_mRNA	1	+	+	A00208:91:HHKVTDRXX:1:2114:14995:4664	hs_PARIS2__GSM4503872_HEK293_mRNA
ENST00000309311	505	534	ENST00000392485	1842	1871	interaction3760_PARIS2__GSM4503872_HEK293_mRNA	1	+	+	A00208:91:HHKVTDRXX:2:2159:9742:24158	hs_PARIS2__GSM4503872_HEK293_mRNA
ENST00000309311	569	621	ENST00000564543	345	361	interaction3761_PARIS2__GSM4503872_HEK293_mRNA	1	+	+	A00208:91:HHKVTDRXX:2:2260:28800:8093	hs_PARIS2__GSM4503872_HEK293_mRNA
ENST00000309311	656	687	ENST00000288828	1891	1928	interaction3762_PARIS2__GSM4503872_HEK293_mRNA	1	+	+	M05368:106:000000000-CTN37:1:2113:17886:18481	hs_PARIS2__GSM4503872_HEK293_mRNA
ENST00000309311	708	737	ENST00000314616	3623	3645	interaction3763_PARIS2__GSM4503872_HEK293_mRNA	1	+	+	A00208:91:HHKVTDRXX:2:2256:9001:7310	hs_PARIS2__GSM4503872_HEK293_mRNA
ENST00000309311	749	784	ENST00000563328	1137	1179	interaction3764_PARIS2__GSM4503872_HEK293_mRNA	1	+	+	M05368:106:000000000-CTN37:1:2118:6481:20270	hs_PARIS2__GSM4503872_HEK293_mRNA
ENST00000309311	815	857	ENST00000265465	144	159	interaction3765_PARIS2__GSM4503872_HEK293_mRNA	1	+	+	A00208:91:HHKVTDRXX:1:2213:29695:26772	hs_PARIS2__GSM4503872_HEK293_mRNA
ENST00000309311	950	974	ENST00000563931	990	1010	interaction3766_PARIS2__GSM4503872_HEK293_mRNA	1	+	+	A00208:91:HHKVTDRXX:2:2273:31702:2221	hs_PARIS2__GSM4503872_HEK293_mRNA
ENST00000309311	1311	1348	ENST00000257836	3286	3311	interaction3767_PARIS2__GSM4503872_HEK293_mRNA	1	+	+	A00208:91:HHKVTDRXX:2:2131:2239:22153	hs_PARIS2__GSM4503872_HEK293_mRNA
ENST00000309311	1336	1384	ENST00000307365	270	284	interaction3768_PARIS2__GSM4503872_HEK293_mRNA	1	+	+	A00208:91:HHKVTDRXX:1:2202:14832:18098	hs_PARIS2__GSM4503872_HEK293_mRNA
ENST00000309311	1358	1381	ENST00000637806	4319	4340	interaction3769_PARIS2__GSM4503872_HEK293_mRNA	1	+	+	A00208:91:HHKVTDRXX:1:2165:16152:26866	hs_PARIS2__GSM4503872_HEK293_mRNA
ENST00000309311	1372	1391	ENST00000669348	1701	1716	interaction3770_PARIS2__GSM4503872_HEK293_mRNA	1	+	+	A00208:91:HHKVTDRXX:1:2216:31042:13761	hs_PARIS2__GSM4503872_HEK293_mRNA
ENST00000309311	1401	1418	ENST00000381031	2054	2070	interaction3771_PARIS2__GSM4503872_HEK293_mRNA	1	+	+	A00208:91:HHKVTDRXX:1:2119:11279:21746	hs_PARIS2__GSM4503872_HEK293_mRNA
ENST00000309311	1443	1476	ENST00000371142	3120	3160	interaction3772_PARIS2__GSM4503872_HEK293_mRNA	1	+	+	M05368:106:000000000-CTN37:1:1116:12621:22522	hs_PARIS2__GSM4503872_HEK293_mRNA
ENST00000309311	1528	1546	ENST00000202677	7569	7586	interaction3773_PARIS2__GSM4503872_HEK293_mRNA	1	+	+	A00208:91:HHKVTDRXX:1:2126:8241:8813	hs_PARIS2__GSM4503872_HEK293_mRNA
ENST00000309311	1555	1580	ENST00000291688	1625	1655	interaction3774_PARIS2__GSM4503872_HEK293_mRNA	1	+	+	A00208:91:HHKVTDRXX:1:2258:17734:19460	hs_PARIS2__GSM4503872_HEK293_mRNA
ENST00000309311	1568	1611	ENST00000376957	983	1018	interaction3775_PARIS2__GSM4503872_HEK293_mRNA	1	+	+	A00208:91:HHKVTDRXX:1:2178:26160:33113	hs_PARIS2__GSM4503872_HEK293_mRNA
ENST00000309311	1580	1596	ENST00000655202	52	67	interaction3776_PARIS2__GSM4503872_HEK293_mRNA	1	+	+	A00208:91:HHKVTDRXX:2:2176:21540:22013	hs_PARIS2__GSM4503872_HEK293_mRNA
ENST00000309311	1706	1745	ENST00000300289	824	863	interaction3777_PARIS2__GSM4503872_HEK293_mRNA	1	+	+	M05368:106:000000000-CTN37:1:1114:10378:17814	hs_PARIS2__GSM4503872_HEK293_mRNA
ENST00000309311	1712	1740	ENST00000306917	2322	2357	interaction3778_PARIS2__GSM4503872_HEK293_mRNA	1	+	+	A00208:91:HHKVTDRXX:2:2274:5141:4539	hs_PARIS2__GSM4503872_HEK293_mRNA
ENST00000309311	1715	1733	ENST00000292778	441	465	interaction3779_PARIS2__GSM4503872_HEK293_mRNA	1	+	+	M05368:106:000000000-CTN37:1:2103:13911:5809	hs_PARIS2__GSM4503872_HEK293_mRNA
ENST00000309311	1857	1882	ENST00000244061	1972	1993	interaction3780_PARIS2__GSM4503872_HEK293_mRNA	1	+	+	A00208:91:HHKVTDRXX:2:2273:28113:31548	hs_PARIS2__GSM4503872_HEK293_mRNA
ENST00000309311	1862	1887	ENST00000324198	756	792	interaction3781_PARIS2__GSM4503872_HEK293_mRNA	1	+	+	A00208:91:HHKVTDRXX:1:2118:13105:16423	hs_PARIS2__GSM4503872_HEK293_mRNA
ENST00000309311	1874	1909	ENST00000406925	4200	4232	interaction3782_PARIS2__GSM4503872_HEK293_mRNA	1	+	+	A00208:91:HHKVTDRXX:1:2227:27624:13730	hs_PARIS2__GSM4503872_HEK293_mRNA
ENST00000309311	1889	1904	ENST00000416614	2206	2222	interaction3783_PARIS2__GSM4503872_HEK293_mRNA	1	+	+	A00208:91:HHKVTDRXX:1:2226:6903:26819	hs_PARIS2__GSM4503872_HEK293_mRNA
ENST00000309311	1892	1946	ENST00000372645	640	667	interaction3784_PARIS2__GSM4503872_HEK293_mRNA	1	+	+	M05368:106:000000000-CTN37:1:2108:29474:14225	hs_PARIS2__GSM4503872_HEK293_mRNA
ENST00000309311	1898	1942	ENST00000336868	896	911	interaction3785_PARIS2__GSM4503872_HEK293_mRNA	1	+	+	A00208:91:HHKVTDRXX:2:2203:7970:9721	hs_PARIS2__GSM4503872_HEK293_mRNA
ENST00000309311	1909	1943	ENST00000383202	50	65	interaction3786_PARIS2__GSM4503872_HEK293_mRNA	1	+	+	A00208:91:HHKVTDRXX:2:2222:30535:6621	hs_PARIS2__GSM4503872_HEK293_mRNA
ENST00000309311	1974	1990	ENST00000241125	32	52	interaction3787_PARIS2__GSM4503872_HEK293_mRNA	1	+	+	A00208:91:HHKVTDRXX:1:2205:20302:1204	hs_PARIS2__GSM4503872_HEK293_mRNA
ENST00000309311	1989	2012	ENST00000265753	969	998	interaction3788_PARIS2__GSM4503872_HEK293_mRNA	1	+	+	A00208:91:HHKVTDRXX:1:2223:1904:35571	hs_PARIS2__GSM4503872_HEK293_mRNA
ENST00000309311	2006	2028	ENST00000402198	5141	5175	interaction3789_PARIS2__GSM4503872_HEK293_mRNA	1	+	+	A00208:91:HHKVTDRXX:2:2172:4544:13526	hs_PARIS2__GSM4503872_HEK293_mRNA
ENST00000309311	2040	2073	ENST00000565581	897	911	interaction3790_PARIS2__GSM4503872_HEK293_mRNA	1	+	+	A00208:91:HHKVTDRXX:1:2127:27245:26757	hs_PARIS2__GSM4503872_HEK293_mRNA
ENST00000309311	2053	2072	ENST00000440926	2449	2464	interaction3791_PARIS2__GSM4503872_HEK293_mRNA	1	+	+	A00208:91:HHKVTDRXX:1:2102:5927:33708	hs_PARIS2__GSM4503872_HEK293_mRNA
ENST00000309311	2063	2079	ENST00000535923	34	49	interaction3792_PARIS2__GSM4503872_HEK293_mRNA	1	+	+	A00208:91:HHKVTDRXX:2:2258:19361:30984	hs_PARIS2__GSM4503872_HEK293_mRNA
ENST00000309311	2150	2175	ENST00000373622	1790	1821	interaction3793_PARIS2__GSM4503872_HEK293_mRNA	1	+	+	A00208:91:HHKVTDRXX:1:2201:30987:11506	hs_PARIS2__GSM4503872_HEK293_mRNA
ENST00000309311	2176	2210	ENST00000209875	7290	7312	interaction3794_PARIS2__GSM4503872_HEK293_mRNA	1	+	+	A00208:91:HHKVTDRXX:1:2127:9824:30937	hs_PARIS2__GSM4503872_HEK293_mRNA
ENST00000309311	2196	2227	ENST00000458091	2419	2436	interaction3795_PARIS2__GSM4503872_HEK293_mRNA	1	+	+	A00208:91:HHKVTDRXX:2:2250:14696:31485	hs_PARIS2__GSM4503872_HEK293_mRNA
ENST00000309311	2210	2231	ENST00000502798	1092	1106	interaction3796_PARIS2__GSM4503872_HEK293_mRNA	1	+	+	A00208:91:HHKVTDRXX:2:2131:4833:9549	hs_PARIS2__GSM4503872_HEK293_mRNA
ENST00000309311	2287	2310	ENST00000336086	5096	5117	interaction3797_PARIS2__GSM4503872_HEK293_mRNA	1	+	+	A00208:91:HHKVTDRXX:1:2162:13069:18458	hs_PARIS2__GSM4503872_HEK293_mRNA
ENST00000309311	2347	2367	ENST00000228506	944	959	interaction3798_PARIS2__GSM4503872_HEK293_mRNA	1	+	+	A00208:91:HHKVTDRXX:1:2217:25545:36025	hs_PARIS2__GSM4503872_HEK293_mRNA
ENST00000309311	2427	2446	ENST00000296452	10645	10660	interaction3799_PARIS2__GSM4503872_HEK293_mRNA	1	+	+	A00208:91:HHKVTDRXX:1:2245:28474:16892	hs_PARIS2__GSM4503872_HEK293_mRNA
ENST00000309311	2435	2460	ENST00000300060	1531	1545	interaction3800_PARIS2__GSM4503872_HEK293_mRNA	1	+	+	A00208:91:HHKVTDRXX:1:2163:11279:2112	hs_PARIS2__GSM4503872_HEK293_mRNA
ENST00000309311	2473	2495	ENST00000368485	1798	1814	interaction3801_PARIS2__GSM4503872_HEK293_mRNA	2	+	+	A00208:91:HHKVTDRXX:1:2149:32226:28213,A00208:91:HHKVTDRXX:1:2162:4083:6245	hs_PARIS2__GSM4503872_HEK293_mRNA
ENST00000309311	2610	2644	ENST00000357484	1239	1257	interaction3802_PARIS2__GSM4503872_HEK293_mRNA	1	+	+	A00208:91:HHKVTDRXX:2:2209:9191:30968	hs_PARIS2__GSM4503872_HEK293_mRNA
ENST00000309311	2613	2635	ENST00000650944	262	277	interaction3803_PARIS2__GSM4503872_HEK293_mRNA	1	+	+	A00208:91:HHKVTDRXX:1:2236:7193:32675	hs_PARIS2__GSM4503872_HEK293_mRNA
ENST00000309311	2637	2657	ENST00000525074	870	887	interaction3804_PARIS2__GSM4503872_HEK293_mRNA	1	+	+	A00208:91:HHKVTDRXX:1:2233:17490:6042	hs_PARIS2__GSM4503872_HEK293_mRNA
ENST00000309311	2644	2666	ENST00000362079	485	509	interaction3805_PARIS2__GSM4503872_HEK293_mRNA	1	+	+	A00208:91:HHKVTDRXX:2:2114:5755:21198	hs_PARIS2__GSM4503872_HEK293_mRNA
ENST00000309311	2680	2697	ENST00000295550	5999	6016	interaction3806_PARIS2__GSM4503872_HEK293_mRNA	1	+	+	A00208:91:HHKVTDRXX:1:2204:11704:23610	hs_PARIS2__GSM4503872_HEK293_mRNA
ENST00000309311	2797	2831	ENST00000583509	859	890	interaction3807_PARIS2__GSM4503872_HEK293_mRNA	1	+	+	A00208:91:HHKVTDRXX:2:2218:16649:23782	hs_PARIS2__GSM4503872_HEK293_mRNA
ENST00000309311	2871	2903	ENST00000222254	502	540	interaction3808_PARIS2__GSM4503872_HEK293_mRNA	1	+	+	A00208:91:HHKVTDRXX:1:2224:21956:21731	hs_PARIS2__GSM4503872_HEK293_mRNA
ENST00000309311	2901	2939	ENST00000370322	436	461	interaction3809_PARIS2__GSM4503872_HEK293_mRNA	1	+	+	A00208:91:HHKVTDRXX:1:2103:11207:31548	hs_PARIS2__GSM4503872_HEK293_mRNA
ENST00000309311	2910	2940	ENST00000373237	883	931	interaction3810_PARIS2__GSM4503872_HEK293_mRNA	1	+	+	A00208:91:HHKVTDRXX:2:2242:19587:6010	hs_PARIS2__GSM4503872_HEK293_mRNA
ENST00000309311	2917	2946	ENST00000358595	65	80	interaction3811_PARIS2__GSM4503872_HEK293_mRNA	1	+	+	A00208:91:HHKVTDRXX:2:2278:32669:9032	hs_PARIS2__GSM4503872_HEK293_mRNA
ENST00000309311	2986	3018	ENST00000663538	2228	2245	interaction3812_PARIS2__GSM4503872_HEK293_mRNA	5	+	+	A00208:91:HHKVTDRXX:1:2231:30698:30201,A00208:91:HHKVTDRXX:1:2118:1796:7263,A00208:91:HHKVTDRXX:1:2154:2465:24142,A00208:91:HHKVTDRXX:1:2156:25373:16752,A00208:91:HHKVTDRXX:2:2106:18918:36135	hs_PARIS2__GSM4503872_HEK293_mRNA
ENST00000309311	2991	3010	ENST00000267430	6201	6222	interaction3813_PARIS2__GSM4503872_HEK293_mRNA	1	+	+	A00208:91:HHKVTDRXX:1:2241:22634:12289	hs_PARIS2__GSM4503872_HEK293_mRNA
ENST00000309311	2998	3017	ENST00000343796	6000	6018	interaction3814_PARIS2__GSM4503872_HEK293_mRNA	1	+	+	A00208:91:HHKVTDRXX:1:2119:31539:23672	hs_PARIS2__GSM4503872_HEK293_mRNA
ENST00000309311	3001	3018	ENST00000251566	2219	2236	interaction3815_PARIS2__GSM4503872_HEK293_mRNA	1	+	+	A00208:91:HHKVTDRXX:2:2245:28682:35164	hs_PARIS2__GSM4503872_HEK293_mRNA
ENST00000309311	3002	3018	ENST00000260983	9053	9069	interaction3816_PARIS2__GSM4503872_HEK293_mRNA	1	+	+	M05368:106:000000000-CTN37:1:1103:18152:20315	hs_PARIS2__GSM4503872_HEK293_mRNA
ENST00000309311	3012	3029	ENST00000381361	1818	1840	interaction3817_PARIS2__GSM4503872_HEK293_mRNA	1	+	+	A00208:91:HHKVTDRXX:2:2234:7762:1282	hs_PARIS2__GSM4503872_HEK293_mRNA
ENST00000309311	3051	3084	ENST00000296657	2509	2526	interaction3818_PARIS2__GSM4503872_HEK293_mRNA	1	+	+	A00208:91:HHKVTDRXX:2:2118:14868:23578	hs_PARIS2__GSM4503872_HEK293_mRNA
ENST00000309311	3064	3100	ENST00000642889	4008	4033	interaction3819_PARIS2__GSM4503872_HEK293_mRNA	1	+	+	A00208:91:HHKVTDRXX:1:2244:4797:10363	hs_PARIS2__GSM4503872_HEK293_mRNA
ENST00000309311	3089	3108	ENST00000244020	2526	2546	interaction3820_PARIS2__GSM4503872_HEK293_mRNA	1	+	+	A00208:91:HHKVTDRXX:1:2105:30716:37027	hs_PARIS2__GSM4503872_HEK293_mRNA
ENST00000309311	3116	3154	ENST00000367742	6104	6179	interaction3821_PARIS2__GSM4503872_HEK293_mRNA	1	+	+	M05368:106:000000000-CTN37:1:1113:8211:2734	hs_PARIS2__GSM4503872_HEK293_mRNA
ENST00000309315	75	95	ENST00000242249	434	449	interaction3822_PARIS2__GSM4503872_HEK293_mRNA	1	+	+	A00208:91:HHKVTDRXX:1:2176:10972:36151	hs_PARIS2__GSM4503872_HEK293_mRNA
ENST00000309315	915	939	ENST00000543663	411	432	interaction3823_PARIS2__GSM4503872_HEK293_mRNA	1	+	+	A00208:91:HHKVTDRXX:1:2252:6967:7733	hs_PARIS2__GSM4503872_HEK293_mRNA
ENST00000309315	2304	2332	ENST00000565677	230	272	interaction3824_PARIS2__GSM4503872_HEK293_mRNA	1	+	+	M05368:106:000000000-CTN37:1:2105:8182:18272	hs_PARIS2__GSM4503872_HEK293_mRNA
ENST00000309318	401	415	ENST00000221980	2614	2651	interaction3825_PARIS2__GSM4503872_HEK293_mRNA	1	+	+	A00208:91:HHKVTDRXX:1:2135:32407:5134	hs_PARIS2__GSM4503872_HEK293_mRNA
ENST00000309318	587	607	ENST00000519807	173	213	interaction3826_PARIS2__GSM4503872_HEK293_mRNA	1	+	+	A00208:91:HHKVTDRXX:2:2169:15546:25316	hs_PARIS2__GSM4503872_HEK293_mRNA
ENST00000309352	1055	1092	ENST00000597960	1418	1456	interaction3827_PARIS2__GSM4503872_HEK293_mRNA	1	+	+	M05368:106:000000000-CTN37:1:1114:7808:14351	hs_PARIS2__GSM4503872_HEK293_mRNA
ENST00000309352	1327	1366	ENST00000242108	816	843	interaction3828_PARIS2__GSM4503872_HEK293_mRNA	1	+	+	M05368:106:000000000-CTN37:1:1117:8366:22178	hs_PARIS2__GSM4503872_HEK293_mRNA
ENST00000309352	1645	1659	ENST00000647536	2475	2489	interaction3829_PARIS2__GSM4503872_HEK293_mRNA	1	+	+	A00208:91:HHKVTDRXX:1:2266:14498:28541	hs_PARIS2__GSM4503872_HEK293_mRNA
ENST00000309352	1702	1721	ENST00000289753	2803	2822	interaction3830_PARIS2__GSM4503872_HEK293_mRNA	1	+	+	A00208:91:HHKVTDRXX:2:2271:8666:35415	hs_PARIS2__GSM4503872_HEK293_mRNA
ENST00000309383	1512	1527	ENST00000419343	1691	1726	interaction3831_PARIS2__GSM4503872_HEK293_mRNA	1	+	+	A00208:91:HHKVTDRXX:2:2207:18285:3599	hs_PARIS2__GSM4503872_HEK293_mRNA
ENST00000309383	1512	1527	ENST00000621744	13331	13391	interaction3832_PARIS2__GSM4503872_HEK293_mRNA	1	+	+	A00208:91:HHKVTDRXX:1:2147:30843:8469	hs_PARIS2__GSM4503872_HEK293_mRNA
ENST00000309383	1512	1527	ENST00000640218	2023	2060	interaction3833_PARIS2__GSM4503872_HEK293_mRNA	1	+	+	A00208:91:HHKVTDRXX:2:2145:18005:29481	hs_PARIS2__GSM4503872_HEK293_mRNA
ENST00000309383	2293	2307	ENST00000344063	911	936	interaction3834_PARIS2__GSM4503872_HEK293_mRNA	1	+	+	A00208:91:HHKVTDRXX:2:2152:19804:14873	hs_PARIS2__GSM4503872_HEK293_mRNA
ENST00000309383	2901	2937	ENST00000572621	3583	3628	interaction3835_PARIS2__GSM4503872_HEK293_mRNA	1	+	+	A00208:91:HHKVTDRXX:2:2103:7102:25567	hs_PARIS2__GSM4503872_HEK293_mRNA
ENST00000309428	3107	3129	ENST00000295113	2285	2300	interaction3836_PARIS2__GSM4503872_HEK293_mRNA	1	+	+	A00208:91:HHKVTDRXX:2:2243:30436:33943	hs_PARIS2__GSM4503872_HEK293_mRNA
ENST00000309446	5002	5015	ENST00000430069	475	483	interaction3837_PARIS2__GSM4503872_HEK293_mRNA	1	+	+	A00208:91:HHKVTDRXX:1:2253:24225:20713	hs_PARIS2__GSM4503872_HEK293_mRNA
ENST00000309594	314	337	ENST00000637173	625	645	interaction3838_PARIS2__GSM4503872_HEK293_mRNA	1	+	+	A00208:91:HHKVTDRXX:1:2232:27597:9424	hs_PARIS2__GSM4503872_HEK293_mRNA
ENST00000309602	884	938	ENST00000375846	5657	5671	interaction3839_PARIS2__GSM4503872_HEK293_mRNA	1	+	+	M05368:106:000000000-CTN37:1:1114:17590:3305	hs_PARIS2__GSM4503872_HEK293_mRNA
ENST00000309859	825	841	ENST00000361987	564	580	interaction3840_PARIS2__GSM4503872_HEK293_mRNA	1	+	+	A00208:91:HHKVTDRXX:1:2208:20726:6480	hs_PARIS2__GSM4503872_HEK293_mRNA
ENST00000309859	5420	5446	ENST00000650109	996	1011	interaction3841_PARIS2__GSM4503872_HEK293_mRNA	1	+	+	M05368:106:000000000-CTN37:1:2118:28286:15742	hs_PARIS2__GSM4503872_HEK293_mRNA
ENST00000309863	4226	4240	ENST00000408999	5014	5044	interaction3842_PARIS2__GSM4503872_HEK293_mRNA	1	+	+	A00208:91:HHKVTDRXX:1:2248:27019:2253	hs_PARIS2__GSM4503872_HEK293_mRNA
ENST00000309863	5060	5079	ENST00000408999	5369	5391	interaction3843_PARIS2__GSM4503872_HEK293_mRNA	1	+	+	A00208:91:HHKVTDRXX:2:2246:20428:11788	hs_PARIS2__GSM4503872_HEK293_mRNA
ENST00000309863	6824	6840	ENST00000283195	6535	6558	interaction3844_PARIS2__GSM4503872_HEK293_mRNA	1	+	+	A00208:91:HHKVTDRXX:1:2149:18964:2613	hs_PARIS2__GSM4503872_HEK293_mRNA
ENST00000309922	48	65	ENST00000367748	922	936	interaction3845_PARIS2__GSM4503872_HEK293_mRNA	1	+	+	A00208:91:HHKVTDRXX:1:2158:19515:34381	hs_PARIS2__GSM4503872_HEK293_mRNA
ENST00000309955	181	200	ENST00000596382	53	67	interaction3846_PARIS2__GSM4503872_HEK293_mRNA	1	+	+	A00208:91:HHKVTDRXX:2:2133:22914:29622	hs_PARIS2__GSM4503872_HEK293_mRNA
ENST00000309957	1311	1335	ENST00000419318	2198	2214	interaction3847_PARIS2__GSM4503872_HEK293_mRNA	1	+	+	A00208:91:HHKVTDRXX:2:2276:31141:37043	hs_PARIS2__GSM4503872_HEK293_mRNA
ENST00000309971	717	734	ENST00000370277	791	812	interaction3848_PARIS2__GSM4503872_HEK293_mRNA	1	+	+	A00208:91:HHKVTDRXX:1:2221:13277:34914	hs_PARIS2__GSM4503872_HEK293_mRNA
ENST00000309971	2374	2394	ENST00000335154	12569	12584	interaction3849_PARIS2__GSM4503872_HEK293_mRNA	1	+	+	A00208:91:HHKVTDRXX:2:2210:12888:13917	hs_PARIS2__GSM4503872_HEK293_mRNA
ENST00000310015	1268	1295	ENST00000373913	184	203	interaction3850_PARIS2__GSM4503872_HEK293_mRNA	1	+	+	A00208:91:HHKVTDRXX:2:2262:6370:12305	hs_PARIS2__GSM4503872_HEK293_mRNA
ENST00000310053	1823	1840	ENST00000320285	7537	7574	interaction3851_PARIS2__GSM4503872_HEK293_mRNA	1	+	+	A00208:91:HHKVTDRXX:1:2243:2781:37027	hs_PARIS2__GSM4503872_HEK293_mRNA
ENST00000310053	4110	4138	ENST00000287899	3688	3707	interaction3852_PARIS2__GSM4503872_HEK293_mRNA	1	+	+	A00208:91:HHKVTDRXX:2:2274:15076:22811	hs_PARIS2__GSM4503872_HEK293_mRNA
ENST00000310053	4434	4460	ENST00000535414	2772	2799	interaction3853_PARIS2__GSM4503872_HEK293_mRNA	1	+	+	A00208:91:HHKVTDRXX:1:2265:10917:15734	hs_PARIS2__GSM4503872_HEK293_mRNA
ENST00000310053	4806	4830	ENST00000375643	3706	3728	interaction3854_PARIS2__GSM4503872_HEK293_mRNA	1	+	+	A00208:91:HHKVTDRXX:1:2158:3694:29152	hs_PARIS2__GSM4503872_HEK293_mRNA
ENST00000310053	5242	5264	ENST00000310421	5758	5775	interaction3855_PARIS2__GSM4503872_HEK293_mRNA	1	+	+	A00208:91:HHKVTDRXX:2:2224:31060:18364	hs_PARIS2__GSM4503872_HEK293_mRNA
ENST00000310074	2309	2325	ENST00000231130	835	851	interaction3856_PARIS2__GSM4503872_HEK293_mRNA	1	+	+	A00208:91:HHKVTDRXX:1:2130:4951:27790	hs_PARIS2__GSM4503872_HEK293_mRNA
ENST00000310078	1140	1157	ENST00000262061	6	41	interaction3857_PARIS2__GSM4503872_HEK293_mRNA	1	+	+	M05368:106:000000000-CTN37:1:1119:26204:6443	hs_PARIS2__GSM4503872_HEK293_mRNA
ENST00000310078	1371	1417	ENST00000281456	1248	1277	interaction3858_PARIS2__GSM4503872_HEK293_mRNA	1	+	+	M05368:106:000000000-CTN37:1:1110:14943:18438	hs_PARIS2__GSM4503872_HEK293_mRNA
ENST00000310078	1728	1744	ENST00000264249	2641	2655	interaction3859_PARIS2__GSM4503872_HEK293_mRNA	1	+	+	A00208:91:HHKVTDRXX:1:2150:14018:19163	hs_PARIS2__GSM4503872_HEK293_mRNA
ENST00000310078	3399	3437	ENST00000320892	4751	4792	interaction3860_PARIS2__GSM4503872_HEK293_mRNA	1	+	+	A00208:91:HHKVTDRXX:2:2156:5023:30201	hs_PARIS2__GSM4503872_HEK293_mRNA
ENST00000310118	2725	2754	ENST00000244534	128	151	interaction3861_PARIS2__GSM4503872_HEK293_mRNA	1	+	+	A00208:91:HHKVTDRXX:2:2158:5575:29121	hs_PARIS2__GSM4503872_HEK293_mRNA
ENST00000310137	617	634	ENST00000268459	7745	7761	interaction3862_PARIS2__GSM4503872_HEK293_mRNA	1	+	+	A00208:91:HHKVTDRXX:2:2245:9796:4492	hs_PARIS2__GSM4503872_HEK293_mRNA
ENST00000310137	793	809	ENST00000310786	719	762	interaction3863_PARIS2__GSM4503872_HEK293_mRNA	1	+	+	M05368:106:000000000-CTN37:1:2105:5865:10195	hs_PARIS2__GSM4503872_HEK293_mRNA
ENST00000310137	877	939	ENST00000389074	3	19	interaction3864_PARIS2__GSM4503872_HEK293_mRNA	1	+	+	A00208:91:HHKVTDRXX:1:2221:3848:5963	hs_PARIS2__GSM4503872_HEK293_mRNA
ENST00000310137	920	955	ENST00000424789	5146	5160	interaction3865_PARIS2__GSM4503872_HEK293_mRNA	1	+	+	A00208:91:HHKVTDRXX:1:2113:18991:35916	hs_PARIS2__GSM4503872_HEK293_mRNA
ENST00000310137	1114	1152	ENST00000260983	4892	4909	interaction3866_PARIS2__GSM4503872_HEK293_mRNA	1	+	+	A00208:91:HHKVTDRXX:1:2166:16604:3443	hs_PARIS2__GSM4503872_HEK293_mRNA
ENST00000310137	1263	1325	ENST00000389074	2	17	interaction3867_PARIS2__GSM4503872_HEK293_mRNA	1	+	+	A00208:91:HHKVTDRXX:1:2201:1136:5869	hs_PARIS2__GSM4503872_HEK293_mRNA
ENST00000310256	1003	1022	ENST00000426651	931	948	interaction3868_PARIS2__GSM4503872_HEK293_mRNA	1	+	+	A00208:91:HHKVTDRXX:1:2229:22733:1251	hs_PARIS2__GSM4503872_HEK293_mRNA
ENST00000310343	7763	7794	ENST00000400256	3995	4013	interaction3869_PARIS2__GSM4503872_HEK293_mRNA	1	+	+	M05368:106:000000000-CTN37:1:1112:22442:4704	hs_PARIS2__GSM4503872_HEK293_mRNA
ENST00000310441	983	996	ENST00000623569	3455	3468	interaction3870_PARIS2__GSM4503872_HEK293_mRNA	1	+	+	A00208:91:HHKVTDRXX:1:2108:20410:21496	hs_PARIS2__GSM4503872_HEK293_mRNA
ENST00000310441	1092	1107	ENST00000382361	1374	1393	interaction3871_PARIS2__GSM4503872_HEK293_mRNA	1	+	+	A00208:91:HHKVTDRXX:1:2261:17824:14262	hs_PARIS2__GSM4503872_HEK293_mRNA
ENST00000310441	1625	1644	ENST00000420696	5975	5997	interaction3872_PARIS2__GSM4503872_HEK293_mRNA	1	+	+	M05368:106:000000000-CTN37:1:1104:12488:20324	hs_PARIS2__GSM4503872_HEK293_mRNA
ENST00000310441	2070	2106	ENST00000407192	3407	3432	interaction3873_PARIS2__GSM4503872_HEK293_mRNA	1	+	+	A00208:91:HHKVTDRXX:2:2233:17146:12430	hs_PARIS2__GSM4503872_HEK293_mRNA
ENST00000310441	3710	3734	ENST00000222690	1466	1481	interaction3874_PARIS2__GSM4503872_HEK293_mRNA	1	+	+	A00208:91:HHKVTDRXX:2:2217:6813:36182	hs_PARIS2__GSM4503872_HEK293_mRNA
ENST00000310441	8741	8773	ENST00000584895	185	203	interaction3875_PARIS2__GSM4503872_HEK293_mRNA	1	+	+	A00208:91:HHKVTDRXX:2:2149:19786:23359	hs_PARIS2__GSM4503872_HEK293_mRNA
ENST00000310512	2024	2040	ENST00000368045	1170	1184	interaction3876_PARIS2__GSM4503872_HEK293_mRNA	1	+	+	A00208:91:HHKVTDRXX:2:2159:5728:6997	hs_PARIS2__GSM4503872_HEK293_mRNA
ENST00000310574	1585	1607	ENST00000240423	2184	2226	interaction3877_PARIS2__GSM4503872_HEK293_mRNA	1	+	+	A00208:91:HHKVTDRXX:2:2214:6922:26600	hs_PARIS2__GSM4503872_HEK293_mRNA
ENST00000310574	2068	2097	ENST00000295266	207	222	interaction3878_PARIS2__GSM4503872_HEK293_mRNA	1	+	+	A00208:91:HHKVTDRXX:1:2223:22634:20901	hs_PARIS2__GSM4503872_HEK293_mRNA
ENST00000310574	3002	3019	ENST00000608135	75	91	interaction3879_PARIS2__GSM4503872_HEK293_mRNA	1	+	+	M05368:106:000000000-CTN37:1:2103:15069:3646	hs_PARIS2__GSM4503872_HEK293_mRNA
ENST00000310597	286	317	ENST00000627543	1960	1976	interaction3880_PARIS2__GSM4503872_HEK293_mRNA	1	+	+	A00208:91:HHKVTDRXX:1:2254:16423:7326	hs_PARIS2__GSM4503872_HEK293_mRNA
ENST00000310597	705	728	ENST00000264110	807	821	interaction3881_PARIS2__GSM4503872_HEK293_mRNA	1	+	+	A00208:91:HHKVTDRXX:1:2254:1443:32487	hs_PARIS2__GSM4503872_HEK293_mRNA
ENST00000310597	734	750	ENST00000651669	22	40	interaction3882_PARIS2__GSM4503872_HEK293_mRNA	1	+	+	A00208:91:HHKVTDRXX:2:2255:17381:4194	hs_PARIS2__GSM4503872_HEK293_mRNA
ENST00000310597	1123	1150	ENST00000360876	2642	2657	interaction3883_PARIS2__GSM4503872_HEK293_mRNA	1	+	+	A00208:91:HHKVTDRXX:2:2158:20745:16877	hs_PARIS2__GSM4503872_HEK293_mRNA
ENST00000310653	2557	2575	ENST00000532677	1299	1315	interaction3884_PARIS2__GSM4503872_HEK293_mRNA	1	+	+	A00208:91:HHKVTDRXX:1:2262:30734:5462	hs_PARIS2__GSM4503872_HEK293_mRNA
ENST00000310677	57	77	ENST00000611222	357	378	interaction3885_PARIS2__GSM4503872_HEK293_mRNA	1	+	+	A00208:91:HHKVTDRXX:2:2125:10728:6918	hs_PARIS2__GSM4503872_HEK293_mRNA
ENST00000310715	588	605	ENST00000616552	2109	2127	interaction3886_PARIS2__GSM4503872_HEK293_mRNA	1	+	+	A00208:91:HHKVTDRXX:2:2155:1796:13933	hs_PARIS2__GSM4503872_HEK293_mRNA
ENST00000310715	1011	1025	ENST00000396467	523	551	interaction3887_PARIS2__GSM4503872_HEK293_mRNA	1	+	+	A00208:91:HHKVTDRXX:2:2278:32181:28761	hs_PARIS2__GSM4503872_HEK293_mRNA
ENST00000310771	2730	2788	ENST00000198536	162	183	interaction3888_PARIS2__GSM4503872_HEK293_mRNA	1	+	+	A00208:91:HHKVTDRXX:1:2264:6234:6089	hs_PARIS2__GSM4503872_HEK293_mRNA
ENST00000310806	5	20	ENST00000657275	559	574	interaction3889_PARIS2__GSM4503872_HEK293_mRNA	1	+	+	A00208:91:HHKVTDRXX:1:2205:25084:10426	hs_PARIS2__GSM4503872_HEK293_mRNA
ENST00000310823	1249	1276	ENST00000638617	989	1021	interaction3891_PARIS2__GSM4503872_HEK293_mRNA	1	+	+	A00208:91:HHKVTDRXX:1:2222:21160:22200	hs_PARIS2__GSM4503872_HEK293_mRNA
ENST00000310864	382	413	ENST00000658206	1669	1683	interaction3892_PARIS2__GSM4503872_HEK293_mRNA	1	+	+	A00208:91:HHKVTDRXX:2:2177:26377:21057	hs_PARIS2__GSM4503872_HEK293_mRNA
ENST00000310924	1	21	ENST00000372129	675	719	interaction3893_PARIS2__GSM4503872_HEK293_mRNA	1	+	+	A00208:91:HHKVTDRXX:2:2248:20401:13964	hs_PARIS2__GSM4503872_HEK293_mRNA
ENST00000310924	1683	1700	ENST00000222254	1946	1969	interaction3894_PARIS2__GSM4503872_HEK293_mRNA	1	+	+	A00208:91:HHKVTDRXX:2:2103:30906:15530	hs_PARIS2__GSM4503872_HEK293_mRNA
ENST00000310942	4071	4098	ENST00000529411	100	115	interaction3895_PARIS2__GSM4503872_HEK293_mRNA	1	+	+	A00208:91:HHKVTDRXX:1:2139:29993:16799	hs_PARIS2__GSM4503872_HEK293_mRNA
ENST00000310954	4747	4761	ENST00000374825	2978	3011	interaction3896_PARIS2__GSM4503872_HEK293_mRNA	1	+	+	A00208:91:HHKVTDRXX:1:2169:10104:24721	hs_PARIS2__GSM4503872_HEK293_mRNA
ENST00000310958	494	511	ENST00000262096	2825	2868	interaction3897_PARIS2__GSM4503872_HEK293_mRNA	1	+	+	A00208:91:HHKVTDRXX:1:2130:17571:12508	hs_PARIS2__GSM4503872_HEK293_mRNA
ENST00000310961	4154	4169	ENST00000335972	1903	1922	interaction3898_PARIS2__GSM4503872_HEK293_mRNA	1	+	+	A00208:91:HHKVTDRXX:2:2150:25256:3991	hs_PARIS2__GSM4503872_HEK293_mRNA
ENST00000310981	580	620	ENST00000635405	2376	2391	interaction3899_PARIS2__GSM4503872_HEK293_mRNA	1	+	+	A00208:91:HHKVTDRXX:1:2210:10673:34914	hs_PARIS2__GSM4503872_HEK293_mRNA
ENST00000311008	1671	1693	ENST00000279101	536	550	interaction3900_PARIS2__GSM4503872_HEK293_mRNA	1	+	+	A00208:91:HHKVTDRXX:1:2116:21884:5415	hs_PARIS2__GSM4503872_HEK293_mRNA
ENST00000311008	1747	1790	ENST00000415259	618	633	interaction3901_PARIS2__GSM4503872_HEK293_mRNA	1	+	+	A00208:91:HHKVTDRXX:1:2238:27977:12117	hs_PARIS2__GSM4503872_HEK293_mRNA
ENST00000311015	90	112	ENST00000264276	3927	3952	interaction3902_PARIS2__GSM4503872_HEK293_mRNA	1	+	+	A00208:91:HHKVTDRXX:2:2257:13810:26349	hs_PARIS2__GSM4503872_HEK293_mRNA
ENST00000311044	1417	1435	ENST00000215057	1588	1616	interaction3903_PARIS2__GSM4503872_HEK293_mRNA	1	+	+	A00208:91:HHKVTDRXX:2:2107:1705:15781	hs_PARIS2__GSM4503872_HEK293_mRNA
ENST00000311111	35	55	ENST00000265080	2	20	interaction3904_PARIS2__GSM4503872_HEK293_mRNA	1	+	+	A00208:91:HHKVTDRXX:1:2230:2275:17644	hs_PARIS2__GSM4503872_HEK293_mRNA
ENST00000311111	35	59	ENST00000353047	878	894	interaction3905_PARIS2__GSM4503872_HEK293_mRNA	1	+	+	M05368:106:000000000-CTN37:1:1117:17863:13297	hs_PARIS2__GSM4503872_HEK293_mRNA
ENST00000311111	69	82	ENST00000408959	570	581	interaction3906_PARIS2__GSM4503872_HEK293_mRNA	1	+	+	A00208:91:HHKVTDRXX:2:2239:6307:4272	hs_PARIS2__GSM4503872_HEK293_mRNA
ENST00000311111	89	102	ENST00000398844	141	154	interaction3907_PARIS2__GSM4503872_HEK293_mRNA	1	+	+	A00208:91:HHKVTDRXX:1:2230:31503:10300	hs_PARIS2__GSM4503872_HEK293_mRNA
ENST00000311111	218	242	ENST00000291688	3667	3695	interaction3908_PARIS2__GSM4503872_HEK293_mRNA	1	+	+	M05368:106:000000000-CTN37:1:2111:17511:14828	hs_PARIS2__GSM4503872_HEK293_mRNA
ENST00000311111	231	260	ENST00000218200	1864	1902	interaction3909_PARIS2__GSM4503872_HEK293_mRNA	1	+	+	A00208:91:HHKVTDRXX:2:2106:1262:29011	hs_PARIS2__GSM4503872_HEK293_mRNA
ENST00000311111	231	264	ENST00000419300	683	723	interaction3910_PARIS2__GSM4503872_HEK293_mRNA	1	+	+	M05368:106:000000000-CTN37:1:2118:10545:14634	hs_PARIS2__GSM4503872_HEK293_mRNA
ENST00000311111	307	340	ENST00000356708	338	358	interaction3911_PARIS2__GSM4503872_HEK293_mRNA	1	+	+	A00208:91:HHKVTDRXX:1:2163:4996:4131	hs_PARIS2__GSM4503872_HEK293_mRNA
ENST00000311128	211	240	ENST00000649921	447	467	interaction3912_PARIS2__GSM4503872_HEK293_mRNA	1	+	+	A00208:91:HHKVTDRXX:1:2176:6967:17691	hs_PARIS2__GSM4503872_HEK293_mRNA
ENST00000311128	3845	3899	ENST00000458549	2293	2327	interaction3913_PARIS2__GSM4503872_HEK293_mRNA	1	+	+	M05368:106:000000000-CTN37:1:1110:19477:23861	hs_PARIS2__GSM4503872_HEK293_mRNA
ENST00000311148	317	361	ENST00000238651	288	323	interaction3914_PARIS2__GSM4503872_HEK293_mRNA	1	+	+	A00208:91:HHKVTDRXX:2:2222:13684:20243	hs_PARIS2__GSM4503872_HEK293_mRNA
ENST00000311148	488	506	ENST00000238651	457	474	interaction3915_PARIS2__GSM4503872_HEK293_mRNA	1	+	+	A00208:91:HHKVTDRXX:1:2267:28664:35884	hs_PARIS2__GSM4503872_HEK293_mRNA
ENST00000311148	703	726	ENST00000238651	741	764	interaction3916_PARIS2__GSM4503872_HEK293_mRNA	1	+	+	A00208:91:HHKVTDRXX:2:2177:27199:6699	hs_PARIS2__GSM4503872_HEK293_mRNA
ENST00000311148	850	865	ENST00000238651	919	939	interaction3917_PARIS2__GSM4503872_HEK293_mRNA	1	+	+	A00208:91:HHKVTDRXX:1:2242:20320:34554	hs_PARIS2__GSM4503872_HEK293_mRNA
ENST00000311148	966	993	ENST00000238651	309	332	interaction3918_PARIS2__GSM4503872_HEK293_mRNA	1	+	+	A00208:91:HHKVTDRXX:1:2147:5972:29997	hs_PARIS2__GSM4503872_HEK293_mRNA
ENST00000311148	1127	1157	ENST00000238651	1108	1132	interaction3919_PARIS2__GSM4503872_HEK293_mRNA	3	+	+	A00208:91:HHKVTDRXX:1:2242:6352:6104,A00208:91:HHKVTDRXX:1:2267:16721:5024,A00208:91:HHKVTDRXX:2:2126:21178:2660	hs_PARIS2__GSM4503872_HEK293_mRNA
ENST00000311148	1221	1240	ENST00000238651	1046	1082	interaction3920_PARIS2__GSM4503872_HEK293_mRNA	1	+	+	A00208:91:HHKVTDRXX:1:2118:21567:14418	hs_PARIS2__GSM4503872_HEK293_mRNA
ENST00000311148	1360	1384	ENST00000238651	998	1023	interaction3921_PARIS2__GSM4503872_HEK293_mRNA	1	+	+	A00208:91:HHKVTDRXX:2:2233:21215:31939	hs_PARIS2__GSM4503872_HEK293_mRNA
ENST00000311148	1412	1437	ENST00000238651	1455	1488	interaction3922_PARIS2__GSM4503872_HEK293_mRNA	1	+	+	A00208:91:HHKVTDRXX:1:2244:10059:24737	hs_PARIS2__GSM4503872_HEK293_mRNA
ENST00000311148	1429	1461	ENST00000225792	1421	1451	interaction3923_PARIS2__GSM4503872_HEK293_mRNA	1	+	+	M05368:106:000000000-CTN37:1:1102:15084:21327	hs_PARIS2__GSM4503872_HEK293_mRNA
ENST00000311148	1447	1462	ENST00000238651	1443	1464	interaction3924_PARIS2__GSM4503872_HEK293_mRNA	1	+	+	A00208:91:HHKVTDRXX:1:2268:13096:34788	hs_PARIS2__GSM4503872_HEK293_mRNA
ENST00000311148	1454	1483	ENST00000367330	1707	1742	interaction3925_PARIS2__GSM4503872_HEK293_mRNA	1	+	+	A00208:91:HHKVTDRXX:2:2158:30309:27461	hs_PARIS2__GSM4503872_HEK293_mRNA
ENST00000311160	5150	5165	ENST00000371661	769	792	interaction3926_PARIS2__GSM4503872_HEK293_mRNA	1	+	+	A00208:91:HHKVTDRXX:2:2240:27624:19554	hs_PARIS2__GSM4503872_HEK293_mRNA
ENST00000311160	7247	7262	ENST00000303210	1377	1399	interaction3927_PARIS2__GSM4503872_HEK293_mRNA	1	+	+	A00208:91:HHKVTDRXX:1:2251:31720:12524	hs_PARIS2__GSM4503872_HEK293_mRNA
ENST00000311177	156	175	ENST00000623524	1441	1455	interaction3928_PARIS2__GSM4503872_HEK293_mRNA	1	+	+	A00208:91:HHKVTDRXX:2:2146:29704:1078	hs_PARIS2__GSM4503872_HEK293_mRNA
ENST00000311177	917	945	ENST00000200453	5	54	interaction3929_PARIS2__GSM4503872_HEK293_mRNA	1	+	+	A00208:91:HHKVTDRXX:2:2209:14479:3771	hs_PARIS2__GSM4503872_HEK293_mRNA
ENST00000311181	1106	1120	ENST00000369916	851	865	interaction3930_PARIS2__GSM4503872_HEK293_mRNA	1	+	+	A00208:91:HHKVTDRXX:2:2164:15447:28870	hs_PARIS2__GSM4503872_HEK293_mRNA
ENST00000311181	1839	1862	ENST00000627515	1800	1820	interaction3931_PARIS2__GSM4503872_HEK293_mRNA	1	+	+	A00208:91:HHKVTDRXX:1:2137:16649:7028	hs_PARIS2__GSM4503872_HEK293_mRNA
ENST00000311223	1334	1356	ENST00000262305	2837	2854	interaction3932_PARIS2__GSM4503872_HEK293_mRNA	1	+	+	M05368:106:000000000-CTN37:1:2101:13582:17743	hs_PARIS2__GSM4503872_HEK293_mRNA
ENST00000311223	1377	1401	ENST00000361851	22	51	interaction3933_PARIS2__GSM4503872_HEK293_mRNA	1	+	+	A00208:91:HHKVTDRXX:1:2163:4390:26631	hs_PARIS2__GSM4503872_HEK293_mRNA
ENST00000311223	1705	1730	ENST00000443950	2242	2272	interaction3934_PARIS2__GSM4503872_HEK293_mRNA	1	+	+	A00208:91:HHKVTDRXX:1:2170:28438:16955	hs_PARIS2__GSM4503872_HEK293_mRNA
ENST00000311223	1745	1765	ENST00000242839	2808	2837	interaction3935_PARIS2__GSM4503872_HEK293_mRNA	1	+	+	M05368:106:000000000-CTN37:1:2105:24080:8707	hs_PARIS2__GSM4503872_HEK293_mRNA
ENST00000311223	1772	1797	ENST00000394272	1566	1581	interaction3936_PARIS2__GSM4503872_HEK293_mRNA	1	+	+	A00208:91:HHKVTDRXX:2:2213:9959:14606	hs_PARIS2__GSM4503872_HEK293_mRNA
ENST00000311223	2568	2587	ENST00000650405	556	571	interaction3937_PARIS2__GSM4503872_HEK293_mRNA	1	+	+	A00208:91:HHKVTDRXX:2:2169:9715:22764	hs_PARIS2__GSM4503872_HEK293_mRNA
ENST00000311223	2864	2882	ENST00000610588	1276	1291	interaction3938_PARIS2__GSM4503872_HEK293_mRNA	1	+	+	A00208:91:HHKVTDRXX:2:2250:15203:22404	hs_PARIS2__GSM4503872_HEK293_mRNA
ENST00000311223	3003	3032	ENST00000357325	2149	2176	interaction3939_PARIS2__GSM4503872_HEK293_mRNA	1	+	+	M05368:106:000000000-CTN37:1:1108:20785:11718	hs_PARIS2__GSM4503872_HEK293_mRNA
ENST00000311223	3251	3281	ENST00000571724	1458	1490	interaction3940_PARIS2__GSM4503872_HEK293_mRNA	1	+	+	A00208:91:HHKVTDRXX:2:2165:28619:20619	hs_PARIS2__GSM4503872_HEK293_mRNA
ENST00000311223	3371	3392	ENST00000327773	2092	2112	interaction3941_PARIS2__GSM4503872_HEK293_mRNA	1	+	+	M05368:106:000000000-CTN37:1:2119:26907:12694	hs_PARIS2__GSM4503872_HEK293_mRNA
ENST00000311268	1160	1184	ENST00000503652	266	283	interaction3942_PARIS2__GSM4503872_HEK293_mRNA	1	+	+	A00208:91:HHKVTDRXX:2:2278:23854:29277	hs_PARIS2__GSM4503872_HEK293_mRNA
ENST00000311303	1102	1114	ENST00000274938	470	476	interaction3943_PARIS2__GSM4503872_HEK293_mRNA	1	+	+	A00208:91:HHKVTDRXX:2:2151:4517:22811	hs_PARIS2__GSM4503872_HEK293_mRNA
ENST00000311320	3066	3080	ENST00000284440	662	681	interaction3944_PARIS2__GSM4503872_HEK293_mRNA	1	+	+	A00208:91:HHKVTDRXX:2:2140:14832:19601	hs_PARIS2__GSM4503872_HEK293_mRNA
ENST00000311388	767	793	ENST00000291572	4411	4435	interaction3945_PARIS2__GSM4503872_HEK293_mRNA	1	+	+	A00208:91:HHKVTDRXX:1:2159:28836:21465	hs_PARIS2__GSM4503872_HEK293_mRNA
ENST00000311481	980	1028	ENST00000424155	8109	8130	interaction3946_PARIS2__GSM4503872_HEK293_mRNA	1	+	+	A00208:91:HHKVTDRXX:1:2252:31232:21919	hs_PARIS2__GSM4503872_HEK293_mRNA
ENST00000311502	2284	2318	ENST00000523975	297	329	interaction3947_PARIS2__GSM4503872_HEK293_mRNA	1	+	+	A00208:91:HHKVTDRXX:1:2151:12075:1986	hs_PARIS2__GSM4503872_HEK293_mRNA
ENST00000311528	25	54	ENST00000362079	273	287	interaction3948_PARIS2__GSM4503872_HEK293_mRNA	1	+	+	A00208:91:HHKVTDRXX:1:2204:31367:3176	hs_PARIS2__GSM4503872_HEK293_mRNA
ENST00000311528	26	44	ENST00000306376	3994	4014	interaction3949_PARIS2__GSM4503872_HEK293_mRNA	1	+	+	A00208:91:HHKVTDRXX:2:2260:9570:30561	hs_PARIS2__GSM4503872_HEK293_mRNA
ENST00000311528	64	87	ENST00000587836	9	24	interaction3950_PARIS2__GSM4503872_HEK293_mRNA	1	+	+	A00208:91:HHKVTDRXX:2:2269:22788:22294	hs_PARIS2__GSM4503872_HEK293_mRNA
ENST00000311528	67	116	ENST00000320934	531	565	interaction3951_PARIS2__GSM4503872_HEK293_mRNA	1	+	+	M05368:106:000000000-CTN37:1:1116:8551:13700	hs_PARIS2__GSM4503872_HEK293_mRNA
ENST00000311528	78	111	ENST00000383329	413	471	interaction3952_PARIS2__GSM4503872_HEK293_mRNA	1	+	+	M05368:106:000000000-CTN37:1:1113:2811:8244	hs_PARIS2__GSM4503872_HEK293_mRNA
ENST00000311528	85	106	ENST00000216214	1314	1335	interaction3953_PARIS2__GSM4503872_HEK293_mRNA	1	+	+	A00208:91:HHKVTDRXX:2:2205:17219:21950	hs_PARIS2__GSM4503872_HEK293_mRNA
ENST00000311528	87	110	ENST00000340513	2505	2528	interaction3954_PARIS2__GSM4503872_HEK293_mRNA	1	+	+	M05368:106:000000000-CTN37:1:2105:9940:24173	hs_PARIS2__GSM4503872_HEK293_mRNA
ENST00000311528	89	112	ENST00000374677	2001	2028	interaction3955_PARIS2__GSM4503872_HEK293_mRNA	1	+	+	A00208:91:HHKVTDRXX:1:2211:26250:20462	hs_PARIS2__GSM4503872_HEK293_mRNA
ENST00000311528	94	119	ENST00000229214	866	900	interaction3956_PARIS2__GSM4503872_HEK293_mRNA	1	+	+	M05368:106:000000000-CTN37:1:1115:7294:4816	hs_PARIS2__GSM4503872_HEK293_mRNA
ENST00000311528	95	113	ENST00000526104	1340	1355	interaction3957_PARIS2__GSM4503872_HEK293_mRNA	1	+	+	A00208:91:HHKVTDRXX:2:2158:18439:28166	hs_PARIS2__GSM4503872_HEK293_mRNA
ENST00000311528	95	116	ENST00000401752	41	57	interaction3958_PARIS2__GSM4503872_HEK293_mRNA	1	+	+	A00208:91:HHKVTDRXX:1:2157:30725:37043	hs_PARIS2__GSM4503872_HEK293_mRNA
ENST00000311528	101	131	ENST00000491306	49	63	interaction3959_PARIS2__GSM4503872_HEK293_mRNA	1	+	+	M05368:106:000000000-CTN37:1:1117:20486:16729	hs_PARIS2__GSM4503872_HEK293_mRNA
ENST00000311528	162	177	ENST00000394422	8	39	interaction3960_PARIS2__GSM4503872_HEK293_mRNA	1	+	+	A00208:91:HHKVTDRXX:1:2235:31684:11146	hs_PARIS2__GSM4503872_HEK293_mRNA
ENST00000311528	200	237	ENST00000373715	8	29	interaction3961_PARIS2__GSM4503872_HEK293_mRNA	1	+	+	A00208:91:HHKVTDRXX:2:2142:21640:3646	hs_PARIS2__GSM4503872_HEK293_mRNA
ENST00000311528	218	246	ENST00000429829	60	88	interaction3962_PARIS2__GSM4503872_HEK293_mRNA	1	+	+	M05368:106:000000000-CTN37:1:1116:7671:8082	hs_PARIS2__GSM4503872_HEK293_mRNA
ENST00000311528	221	259	ENST00000643754	24	61	interaction3963_PARIS2__GSM4503872_HEK293_mRNA	1	+	+	M05368:106:000000000-CTN37:1:2105:22576:22272	hs_PARIS2__GSM4503872_HEK293_mRNA
ENST00000311528	223	241	ENST00000576980	2950	2971	interaction3964_PARIS2__GSM4503872_HEK293_mRNA	1	+	+	A00208:91:HHKVTDRXX:1:2146:25870:9659	hs_PARIS2__GSM4503872_HEK293_mRNA
ENST00000311528	236	252	ENST00000392542	984	998	interaction3965_PARIS2__GSM4503872_HEK293_mRNA	1	+	+	A00208:91:HHKVTDRXX:2:2224:13187:14685	hs_PARIS2__GSM4503872_HEK293_mRNA
ENST00000311528	247	271	ENST00000411630	695	714	interaction3966_PARIS2__GSM4503872_HEK293_mRNA	1	+	+	A00208:91:HHKVTDRXX:2:2271:20726:29528	hs_PARIS2__GSM4503872_HEK293_mRNA
ENST00000311528	256	270	ENST00000597549	1261	1280	interaction3967_PARIS2__GSM4503872_HEK293_mRNA	1	+	+	A00208:91:HHKVTDRXX:2:2120:8811:7889	hs_PARIS2__GSM4503872_HEK293_mRNA
ENST00000311528	270	292	ENST00000468244	387	401	interaction3968_PARIS2__GSM4503872_HEK293_mRNA	1	+	+	A00208:91:HHKVTDRXX:1:2265:6985:15624	hs_PARIS2__GSM4503872_HEK293_mRNA
ENST00000311528	279	293	ENST00000305641	678	692	interaction3969_PARIS2__GSM4503872_HEK293_mRNA	1	+	+	A00208:91:HHKVTDRXX:2:2257:2826:2910	hs_PARIS2__GSM4503872_HEK293_mRNA
ENST00000311528	334	353	ENST00000405659	143	157	interaction3970_PARIS2__GSM4503872_HEK293_mRNA	1	+	+	A00208:91:HHKVTDRXX:2:2250:6578:22686	hs_PARIS2__GSM4503872_HEK293_mRNA
ENST00000311528	338	354	ENST00000639785	6505	6519	interaction3971_PARIS2__GSM4503872_HEK293_mRNA	1	+	+	A00208:91:HHKVTDRXX:1:2112:28999:8876	hs_PARIS2__GSM4503872_HEK293_mRNA
ENST00000311528	369	404	ENST00000403368	2139	2172	interaction3972_PARIS2__GSM4503872_HEK293_mRNA	1	+	+	M05368:106:000000000-CTN37:1:1106:4366:18155	hs_PARIS2__GSM4503872_HEK293_mRNA
ENST00000311528	380	407	ENST00000215829	932	961	interaction3973_PARIS2__GSM4503872_HEK293_mRNA	1	+	+	A00208:91:HHKVTDRXX:1:2245:27272:6793	hs_PARIS2__GSM4503872_HEK293_mRNA
ENST00000311528	389	437	ENST00000521425	1690	1722	interaction3974_PARIS2__GSM4503872_HEK293_mRNA	1	+	+	M05368:106:000000000-CTN37:1:1105:24048:11656	hs_PARIS2__GSM4503872_HEK293_mRNA
ENST00000311528	392	419	ENST00000354232	3375	3400	interaction3975_PARIS2__GSM4503872_HEK293_mRNA	1	+	+	M05368:106:000000000-CTN37:1:2108:7715:19957	hs_PARIS2__GSM4503872_HEK293_mRNA
ENST00000311528	395	415	ENST00000272371	462	476	interaction3976_PARIS2__GSM4503872_HEK293_mRNA	1	+	+	A00208:91:HHKVTDRXX:1:2249:3251:5650	hs_PARIS2__GSM4503872_HEK293_mRNA
ENST00000311528	411	444	ENST00000614486	739	773	interaction3977_PARIS2__GSM4503872_HEK293_mRNA	1	+	+	A00208:91:HHKVTDRXX:1:2258:20582:15749	hs_PARIS2__GSM4503872_HEK293_mRNA
ENST00000311528	425	446	ENST00000381007	1724	1746	interaction3978_PARIS2__GSM4503872_HEK293_mRNA	1	+	+	A00208:91:HHKVTDRXX:1:2210:2437:18834	hs_PARIS2__GSM4503872_HEK293_mRNA
ENST00000311528	426	440	ENST00000259873	618	650	interaction3979_PARIS2__GSM4503872_HEK293_mRNA	1	+	+	M05368:106:000000000-CTN37:1:1117:15992:19520	hs_PARIS2__GSM4503872_HEK293_mRNA
ENST00000311528	447	462	ENST00000257749	1418	1433	interaction3980_PARIS2__GSM4503872_HEK293_mRNA	1	+	+	A00208:91:HHKVTDRXX:1:2164:20220:35008	hs_PARIS2__GSM4503872_HEK293_mRNA
ENST00000311528	449	473	ENST00000361739	611	644	interaction3981_PARIS2__GSM4503872_HEK293_mRNA	1	+	+	M05368:106:000000000-CTN37:1:2109:28379:19105	hs_PARIS2__GSM4503872_HEK293_mRNA
ENST00000311528	465	482	ENST00000327064	366	386	interaction3982_PARIS2__GSM4503872_HEK293_mRNA	1	+	+	A00208:91:HHKVTDRXX:1:2138:25084:1783	hs_PARIS2__GSM4503872_HEK293_mRNA
ENST00000311528	473	493	ENST00000420581	261	278	interaction3983_PARIS2__GSM4503872_HEK293_mRNA	1	+	+	A00208:91:HHKVTDRXX:1:2108:21025:10473	hs_PARIS2__GSM4503872_HEK293_mRNA
ENST00000311528	513	541	ENST00000357727	5253	5269	interaction3984_PARIS2__GSM4503872_HEK293_mRNA	1	+	+	A00208:91:HHKVTDRXX:2:2128:7491:14591	hs_PARIS2__GSM4503872_HEK293_mRNA
ENST00000311528	612	632	ENST00000372462	295	312	interaction3985_PARIS2__GSM4503872_HEK293_mRNA	1	+	+	A00208:91:HHKVTDRXX:2:2224:23357:5400	hs_PARIS2__GSM4503872_HEK293_mRNA
ENST00000311528	624	643	ENST00000567955	457	471	interaction3986_PARIS2__GSM4503872_HEK293_mRNA	1	+	+	A00208:91:HHKVTDRXX:1:2140:23140:9690	hs_PARIS2__GSM4503872_HEK293_mRNA
ENST00000311528	651	663	ENST00000373178	530	541	interaction3987_PARIS2__GSM4503872_HEK293_mRNA	1	+	+	A00208:91:HHKVTDRXX:1:2104:5593:30937	hs_PARIS2__GSM4503872_HEK293_mRNA
ENST00000311528	680	703	ENST00000252999	5475	5493	interaction3988_PARIS2__GSM4503872_HEK293_mRNA	1	+	+	A00208:91:HHKVTDRXX:1:2265:8368:26349	hs_PARIS2__GSM4503872_HEK293_mRNA
ENST00000311528	681	723	ENST00000360131	24	38	interaction3989_PARIS2__GSM4503872_HEK293_mRNA	1	+	+	A00208:91:HHKVTDRXX:2:2126:20618:27492	hs_PARIS2__GSM4503872_HEK293_mRNA
ENST00000311528	724	747	ENST00000610085	1544	1561	interaction3990_PARIS2__GSM4503872_HEK293_mRNA	1	+	+	A00208:91:HHKVTDRXX:2:2116:32633:10974	hs_PARIS2__GSM4503872_HEK293_mRNA
ENST00000311528	736	758	ENST00000439640	641	680	interaction3991_PARIS2__GSM4503872_HEK293_mRNA	1	+	+	M05368:106:000000000-CTN37:1:2110:21674:15890	hs_PARIS2__GSM4503872_HEK293_mRNA
ENST00000311528	927	944	ENST00000300651	1752	1813	interaction3992_PARIS2__GSM4503872_HEK293_mRNA	1	+	+	A00208:91:HHKVTDRXX:2:2104:22272:14074	hs_PARIS2__GSM4503872_HEK293_mRNA
ENST00000311528	4010	4024	ENST00000383329	326	354	interaction3993_PARIS2__GSM4503872_HEK293_mRNA	1	+	+	A00208:91:HHKVTDRXX:2:2236:2935:27023	hs_PARIS2__GSM4503872_HEK293_mRNA
ENST00000311549	313	334	ENST00000535149	1549	1581	interaction3994_PARIS2__GSM4503872_HEK293_mRNA	1	+	+	M05368:106:000000000-CTN37:1:1115:16244:6501	hs_PARIS2__GSM4503872_HEK293_mRNA
ENST00000311549	483	501	ENST00000256433	584	604	interaction3995_PARIS2__GSM4503872_HEK293_mRNA	1	+	+	M05368:106:000000000-CTN37:1:2102:19824:14569	hs_PARIS2__GSM4503872_HEK293_mRNA
ENST00000311549	592	616	ENST00000648346	408	443	interaction3996_PARIS2__GSM4503872_HEK293_mRNA	1	+	+	A00208:91:HHKVTDRXX:2:2164:24370:12665	hs_PARIS2__GSM4503872_HEK293_mRNA
ENST00000311635	2771	2800	ENST00000645818	2168	2186	interaction3997_PARIS2__GSM4503872_HEK293_mRNA	1	+	+	A00208:91:HHKVTDRXX:2:2148:15582:2863	hs_PARIS2__GSM4503872_HEK293_mRNA
ENST00000311672	1	26	ENST00000483273	1731	1756	interaction3998_PARIS2__GSM4503872_HEK293_mRNA	1	+	+	A00208:91:HHKVTDRXX:2:2170:1985:36996	hs_PARIS2__GSM4503872_HEK293_mRNA
ENST00000311672	3	32	ENST00000316024	3534	3565	interaction3999_PARIS2__GSM4503872_HEK293_mRNA	1	+	+	A00208:91:HHKVTDRXX:1:2205:11767:6778	hs_PARIS2__GSM4503872_HEK293_mRNA
ENST00000311672	33	55	ENST00000614107	1301	1317	interaction4000_PARIS2__GSM4503872_HEK293_mRNA	1	+	+	A00208:91:HHKVTDRXX:2:2249:20971:28009	hs_PARIS2__GSM4503872_HEK293_mRNA
ENST00000311672	431	477	ENST00000483273	1938	1958	interaction4001_PARIS2__GSM4503872_HEK293_mRNA	1	+	+	A00208:91:HHKVTDRXX:1:2209:3902:19116	hs_PARIS2__GSM4503872_HEK293_mRNA
ENST00000311672	453	481	ENST00000415930	1793	1809	interaction4002_PARIS2__GSM4503872_HEK293_mRNA	1	+	+	A00208:91:HHKVTDRXX:2:2206:2636:2487	hs_PARIS2__GSM4503872_HEK293_mRNA
ENST00000311672	461	486	ENST00000535149	2395	2429	interaction4003_PARIS2__GSM4503872_HEK293_mRNA	1	+	+	M05368:106:000000000-CTN37:1:1109:19007:12284	hs_PARIS2__GSM4503872_HEK293_mRNA
ENST00000311672	485	503	ENST00000356950	237	255	interaction4004_PARIS2__GSM4503872_HEK293_mRNA	1	+	+	A00208:91:HHKVTDRXX:2:2142:14787:17832	hs_PARIS2__GSM4503872_HEK293_mRNA
ENST00000311672	488	520	ENST00000483273	1922	1951	interaction4005_PARIS2__GSM4503872_HEK293_mRNA	1	+	+	A00208:91:HHKVTDRXX:1:2171:10330:6699	hs_PARIS2__GSM4503872_HEK293_mRNA
ENST00000311672	511	534	ENST00000483273	1772	1793	interaction4006_PARIS2__GSM4503872_HEK293_mRNA	1	+	+	A00208:91:HHKVTDRXX:1:2210:7572:36714	hs_PARIS2__GSM4503872_HEK293_mRNA
ENST00000311806	318	337	ENST00000271308	24	45	interaction4007_PARIS2__GSM4503872_HEK293_mRNA	1	+	+	A00208:91:HHKVTDRXX:2:2265:29975:18082	hs_PARIS2__GSM4503872_HEK293_mRNA
ENST00000311956	915	931	ENST00000396423	2272	2286	interaction4008_PARIS2__GSM4503872_HEK293_mRNA	1	+	+	A00208:91:HHKVTDRXX:2:2235:22688:31328	hs_PARIS2__GSM4503872_HEK293_mRNA
ENST00000311956	3177	3204	ENST00000409338	87	121	interaction4009_PARIS2__GSM4503872_HEK293_mRNA	1	+	+	A00208:91:HHKVTDRXX:1:2223:4670:29121	hs_PARIS2__GSM4503872_HEK293_mRNA
ENST00000312251	145	160	ENST00000266987	20	39	interaction4010_PARIS2__GSM4503872_HEK293_mRNA	1	+	+	A00208:91:HHKVTDRXX:1:2128:19633:25441	hs_PARIS2__GSM4503872_HEK293_mRNA
ENST00000312358	4802	4820	ENST00000361740	1659	1686	interaction4011_PARIS2__GSM4503872_HEK293_mRNA	1	+	+	A00208:91:HHKVTDRXX:1:2174:6976:6934	hs_PARIS2__GSM4503872_HEK293_mRNA
ENST00000312358	9922	9936	ENST00000394951	465	491	interaction4012_PARIS2__GSM4503872_HEK293_mRNA	1	+	+	A00208:91:HHKVTDRXX:2:2221:24632:4131	hs_PARIS2__GSM4503872_HEK293_mRNA
ENST00000312397	59	80	ENST00000367142	1171	1205	interaction4013_PARIS2__GSM4503872_HEK293_mRNA	1	+	+	A00208:91:HHKVTDRXX:1:2266:2962:3709	hs_PARIS2__GSM4503872_HEK293_mRNA
ENST00000312397	1096	1124	ENST00000263681	2213	2239	interaction4014_PARIS2__GSM4503872_HEK293_mRNA	1	+	+	A00208:91:HHKVTDRXX:2:2170:14055:13401	hs_PARIS2__GSM4503872_HEK293_mRNA
ENST00000312397	1761	1775	ENST00000573866	251	288	interaction4015_PARIS2__GSM4503872_HEK293_mRNA	1	+	+	M05368:106:000000000-CTN37:1:1107:19835:7690	hs_PARIS2__GSM4503872_HEK293_mRNA
ENST00000312428	7888	7906	ENST00000378746	1378	1395	interaction4016_PARIS2__GSM4503872_HEK293_mRNA	1	+	+	A00208:91:HHKVTDRXX:1:2255:24985:10066	hs_PARIS2__GSM4503872_HEK293_mRNA
ENST00000312561	3909	3925	ENST00000512454	1281	1306	interaction4017_PARIS2__GSM4503872_HEK293_mRNA	1	+	+	M05368:106:000000000-CTN37:1:1117:26611:8778	hs_PARIS2__GSM4503872_HEK293_mRNA
ENST00000312579	545	566	ENST00000360957	1554	1574	interaction4018_PARIS2__GSM4503872_HEK293_mRNA	1	+	+	M05368:106:000000000-CTN37:1:2113:10115:11780	hs_PARIS2__GSM4503872_HEK293_mRNA
ENST00000312579	589	623	ENST00000369800	922	938	interaction4019_PARIS2__GSM4503872_HEK293_mRNA	1	+	+	A00208:91:HHKVTDRXX:1:2157:16116:17033	hs_PARIS2__GSM4503872_HEK293_mRNA
ENST00000312579	717	747	ENST00000612932	1470	1484	interaction4020_PARIS2__GSM4503872_HEK293_mRNA	1	+	+	A00208:91:HHKVTDRXX:1:2255:22770:14090	hs_PARIS2__GSM4503872_HEK293_mRNA
ENST00000312579	929	956	ENST00000382456	1669	1706	interaction4021_PARIS2__GSM4503872_HEK293_mRNA	1	+	+	A00208:91:HHKVTDRXX:2:2162:16432:29637	hs_PARIS2__GSM4503872_HEK293_mRNA
ENST00000312814	10	24	ENST00000481739	760	779	interaction4022_PARIS2__GSM4503872_HEK293_mRNA	1	+	+	A00208:91:HHKVTDRXX:2:2260:13349:26303	hs_PARIS2__GSM4503872_HEK293_mRNA
ENST00000312938	2051	2068	ENST00000659614	2108	2130	interaction4023_PARIS2__GSM4503872_HEK293_mRNA	1	+	+	A00208:91:HHKVTDRXX:1:2102:8730:1391	hs_PARIS2__GSM4503872_HEK293_mRNA
ENST00000313005	3337	3353	ENST00000002829	3481	3499	interaction4024_PARIS2__GSM4503872_HEK293_mRNA	2	+	+	A00208:91:HHKVTDRXX:1:2169:30391:35086,A00208:91:HHKVTDRXX:2:2159:30101:5713	hs_PARIS2__GSM4503872_HEK293_mRNA
ENST00000313010	60	80	ENST00000500358	705	723	interaction4025_PARIS2__GSM4503872_HEK293_mRNA	1	+	+	A00208:91:HHKVTDRXX:2:2141:17173:11694	hs_PARIS2__GSM4503872_HEK293_mRNA
ENST00000313010	1648	1680	ENST00000301633	1862	1882	interaction4026_PARIS2__GSM4503872_HEK293_mRNA	1	+	+	M05368:106:000000000-CTN37:1:1102:9006:9869	hs_PARIS2__GSM4503872_HEK293_mRNA
ENST00000313010	1884	1915	ENST00000602676	816	842	interaction4027_PARIS2__GSM4503872_HEK293_mRNA	1	+	+	M05368:106:000000000-CTN37:1:1117:19877:18735	hs_PARIS2__GSM4503872_HEK293_mRNA
ENST00000313056	383	401	ENST00000641559	1213	1229	interaction4028_PARIS2__GSM4503872_HEK293_mRNA	1	+	+	A00208:91:HHKVTDRXX:2:2168:16875:25614	hs_PARIS2__GSM4503872_HEK293_mRNA
ENST00000313071	1068	1087	ENST00000296839	1170	1193	interaction4029_PARIS2__GSM4503872_HEK293_mRNA	1	+	+	M05368:106:000000000-CTN37:1:2113:19632:10356	hs_PARIS2__GSM4503872_HEK293_mRNA
ENST00000313143	1391	1420	ENST00000374518	3815	3844	interaction4030_PARIS2__GSM4503872_HEK293_mRNA	1	+	+	A00208:91:HHKVTDRXX:1:2138:21513:24721	hs_PARIS2__GSM4503872_HEK293_mRNA
ENST00000313143	1762	1794	ENST00000406427	4214	4228	interaction4031_PARIS2__GSM4503872_HEK293_mRNA	1	+	+	A00208:91:HHKVTDRXX:2:2175:17897:9846	hs_PARIS2__GSM4503872_HEK293_mRNA
ENST00000313334	1765	1790	ENST00000274140	1484	1505	interaction4032_PARIS2__GSM4503872_HEK293_mRNA	1	+	+	M05368:106:000000000-CTN37:1:1111:20681:11642	hs_PARIS2__GSM4503872_HEK293_mRNA
ENST00000313408	2693	2735	ENST00000356537	2645	2679	interaction4033_PARIS2__GSM4503872_HEK293_mRNA	1	+	+	M05368:106:000000000-CTN37:1:2116:5532:22757	hs_PARIS2__GSM4503872_HEK293_mRNA
ENST00000313468	12	38	ENST00000444469	178	194	interaction4034_PARIS2__GSM4503872_HEK293_mRNA	1	+	+	A00208:91:HHKVTDRXX:2:2231:4309:1188	hs_PARIS2__GSM4503872_HEK293_mRNA
ENST00000313468	14	31	ENST00000402551	188	204	interaction4035_PARIS2__GSM4503872_HEK293_mRNA	1	+	+	A00208:91:HHKVTDRXX:1:2270:14036:12555	hs_PARIS2__GSM4503872_HEK293_mRNA
ENST00000313468	70	90	ENST00000330636	577	593	interaction4036_PARIS2__GSM4503872_HEK293_mRNA	1	+	+	A00208:91:HHKVTDRXX:2:2246:4887:17942	hs_PARIS2__GSM4503872_HEK293_mRNA
ENST00000313468	163	187	ENST00000603487	6476	6499	interaction4037_PARIS2__GSM4503872_HEK293_mRNA	1	+	+	A00208:91:HHKVTDRXX:1:2126:17508:4351	hs_PARIS2__GSM4503872_HEK293_mRNA
ENST00000313468	164	186	ENST00000270112	1636	1659	interaction4038_PARIS2__GSM4503872_HEK293_mRNA	1	+	+	M05368:106:000000000-CTN37:1:1115:19052:2933	hs_PARIS2__GSM4503872_HEK293_mRNA
ENST00000313468	174	188	ENST00000264870	950	964	interaction4039_PARIS2__GSM4503872_HEK293_mRNA	1	+	+	A00208:91:HHKVTDRXX:2:2217:7229:3208	hs_PARIS2__GSM4503872_HEK293_mRNA
ENST00000313486	611	646	ENST00000457290	1590	1605	interaction4040_PARIS2__GSM4503872_HEK293_mRNA	1	+	+	A00208:91:HHKVTDRXX:1:2125:1714:1297	hs_PARIS2__GSM4503872_HEK293_mRNA
ENST00000313486	1839	1866	ENST00000281871	370	403	interaction4041_PARIS2__GSM4503872_HEK293_mRNA	1	+	+	A00208:91:HHKVTDRXX:1:2271:2428:27273	hs_PARIS2__GSM4503872_HEK293_mRNA
ENST00000313511	386	423	ENST00000304501	330	344	interaction4042_PARIS2__GSM4503872_HEK293_mRNA	1	+	+	A00208:91:HHKVTDRXX:2:2245:4526:17754	hs_PARIS2__GSM4503872_HEK293_mRNA
ENST00000313511	617	642	ENST00000624273	1386	1403	interaction4043_PARIS2__GSM4503872_HEK293_mRNA	1	+	+	A00208:91:HHKVTDRXX:2:2205:3721:19272	hs_PARIS2__GSM4503872_HEK293_mRNA
ENST00000313511	1307	1342	ENST00000510576	245	261	interaction4044_PARIS2__GSM4503872_HEK293_mRNA	1	+	+	A00208:91:HHKVTDRXX:1:2143:28167:29136	hs_PARIS2__GSM4503872_HEK293_mRNA
ENST00000313511	1344	1376	ENST00000360614	570	600	interaction4045_PARIS2__GSM4503872_HEK293_mRNA	1	+	+	A00208:91:HHKVTDRXX:1:2145:24415:3411	hs_PARIS2__GSM4503872_HEK293_mRNA
ENST00000313511	1358	1375	ENST00000665063	1863	1879	interaction4046_PARIS2__GSM4503872_HEK293_mRNA	1	+	+	A00208:91:HHKVTDRXX:1:2160:27905:8672	hs_PARIS2__GSM4503872_HEK293_mRNA
ENST00000313511	1358	1376	ENST00000375915	2234	2251	interaction4047_PARIS2__GSM4503872_HEK293_mRNA	1	+	+	A00208:91:HHKVTDRXX:1:2264:29677:12054	hs_PARIS2__GSM4503872_HEK293_mRNA
ENST00000313511	1463	1484	ENST00000546970	1553	1571	interaction4048_PARIS2__GSM4503872_HEK293_mRNA	1	+	+	M05368:106:000000000-CTN37:1:2101:28356:8230	hs_PARIS2__GSM4503872_HEK293_mRNA
ENST00000313519	364	386	ENST00000311549	367	387	interaction4049_PARIS2__GSM4503872_HEK293_mRNA	1	+	+	M05368:106:000000000-CTN37:1:1116:6869:5710	hs_PARIS2__GSM4503872_HEK293_mRNA
ENST00000313683	1833	1850	ENST00000356239	4481	4498	interaction4050_PARIS2__GSM4503872_HEK293_mRNA	1	+	+	A00208:91:HHKVTDRXX:2:2136:22842:7545	hs_PARIS2__GSM4503872_HEK293_mRNA
ENST00000313732	267	282	ENST00000231173	3881	3896	interaction4051_PARIS2__GSM4503872_HEK293_mRNA	1	+	+	A00208:91:HHKVTDRXX:1:2218:30572:4460	hs_PARIS2__GSM4503872_HEK293_mRNA
ENST00000313732	1210	1227	ENST00000374704	2379	2396	interaction4052_PARIS2__GSM4503872_HEK293_mRNA	1	+	+	A00208:91:HHKVTDRXX:2:2276:30355:33927	hs_PARIS2__GSM4503872_HEK293_mRNA
ENST00000313732	2241	2273	ENST00000343004	1404	1425	interaction4053_PARIS2__GSM4503872_HEK293_mRNA	1	+	+	A00208:91:HHKVTDRXX:2:2157:16721:3583	hs_PARIS2__GSM4503872_HEK293_mRNA
ENST00000313732	2637	2664	ENST00000428680	1563	1590	interaction4054_PARIS2__GSM4503872_HEK293_mRNA	1	+	+	A00208:91:HHKVTDRXX:1:2140:28565:25535	hs_PARIS2__GSM4503872_HEK293_mRNA
ENST00000313899	944	968	ENST00000260731	3898	3922	interaction4055_PARIS2__GSM4503872_HEK293_mRNA	1	+	+	A00208:91:HHKVTDRXX:1:2220:28384:35462	hs_PARIS2__GSM4503872_HEK293_mRNA
ENST00000313899	1086	1105	ENST00000361488	2371	2390	interaction4056_PARIS2__GSM4503872_HEK293_mRNA	1	+	+	A00208:91:HHKVTDRXX:2:2212:23601:18098	hs_PARIS2__GSM4503872_HEK293_mRNA
ENST00000313899	1101	1122	ENST00000263073	3352	3393	interaction4057_PARIS2__GSM4503872_HEK293_mRNA	1	+	+	A00208:91:HHKVTDRXX:1:2110:28592:14967	hs_PARIS2__GSM4503872_HEK293_mRNA
ENST00000313899	1103	1121	ENST00000526148	3571	3594	interaction4058_PARIS2__GSM4503872_HEK293_mRNA	1	+	+	A00208:91:HHKVTDRXX:1:2218:15411:17910	hs_PARIS2__GSM4503872_HEK293_mRNA
ENST00000313899	1340	1357	ENST00000425481	333	350	interaction4059_PARIS2__GSM4503872_HEK293_mRNA	1	+	+	A00208:91:HHKVTDRXX:1:2268:8486:27837	hs_PARIS2__GSM4503872_HEK293_mRNA
ENST00000313899	1444	1460	ENST00000310574	1902	1935	interaction4060_PARIS2__GSM4503872_HEK293_mRNA	1	+	+	M05368:106:000000000-CTN37:1:2101:24337:9914	hs_PARIS2__GSM4503872_HEK293_mRNA
ENST00000313899	1467	1490	ENST00000399423	555	582	interaction4061_PARIS2__GSM4503872_HEK293_mRNA	1	+	+	A00208:91:HHKVTDRXX:2:2137:1181:7607	hs_PARIS2__GSM4503872_HEK293_mRNA
ENST00000314045	2185	2200	ENST00000621784	124	155	interaction4062_PARIS2__GSM4503872_HEK293_mRNA	1	+	+	A00208:91:HHKVTDRXX:2:2244:25970:25081	hs_PARIS2__GSM4503872_HEK293_mRNA
ENST00000314045	2666	2687	ENST00000608012	440	456	interaction4063_PARIS2__GSM4503872_HEK293_mRNA	1	+	+	A00208:91:HHKVTDRXX:2:2127:11388:18521	hs_PARIS2__GSM4503872_HEK293_mRNA
ENST00000314045	2703	2722	ENST00000537888	723	774	interaction4064_PARIS2__GSM4503872_HEK293_mRNA	1	+	+	M05368:106:000000000-CTN37:1:2110:7673:8500	hs_PARIS2__GSM4503872_HEK293_mRNA
ENST00000314045	2812	2844	ENST00000252599	13	30	interaction4065_PARIS2__GSM4503872_HEK293_mRNA	1	+	+	A00208:91:HHKVTDRXX:2:2229:9435:7686	hs_PARIS2__GSM4503872_HEK293_mRNA
ENST00000314133	36	73	ENST00000623669	1283	1301	interaction4066_PARIS2__GSM4503872_HEK293_mRNA	1	+	+	A00208:91:HHKVTDRXX:2:2209:10158:9909	hs_PARIS2__GSM4503872_HEK293_mRNA
ENST00000314133	122	146	ENST00000431635	306	335	interaction4067_PARIS2__GSM4503872_HEK293_mRNA	1	+	+	A00208:91:HHKVTDRXX:2:2164:8748:16736	hs_PARIS2__GSM4503872_HEK293_mRNA
ENST00000314133	196	223	ENST00000222690	132	154	interaction4068_PARIS2__GSM4503872_HEK293_mRNA	1	+	+	A00208:91:HHKVTDRXX:1:2167:27823:25097	hs_PARIS2__GSM4503872_HEK293_mRNA
ENST00000314133	285	316	ENST00000601888	137	159	interaction4069_PARIS2__GSM4503872_HEK293_mRNA	1	+	+	A00208:91:HHKVTDRXX:2:2155:19967:26772	hs_PARIS2__GSM4503872_HEK293_mRNA
ENST00000314133	292	323	ENST00000381226	2411	2426	interaction4070_PARIS2__GSM4503872_HEK293_mRNA	1	+	+	M05368:106:000000000-CTN37:1:2110:25037:13432	hs_PARIS2__GSM4503872_HEK293_mRNA
ENST00000314133	320	342	ENST00000377793	347	362	interaction4071_PARIS2__GSM4503872_HEK293_mRNA	1	+	+	A00208:91:HHKVTDRXX:1:2217:2248:17033	hs_PARIS2__GSM4503872_HEK293_mRNA
ENST00000314133	390	415	ENST00000650287	2000	2016	interaction4072_PARIS2__GSM4503872_HEK293_mRNA	1	+	+	A00208:91:HHKVTDRXX:1:2144:4788:19366	hs_PARIS2__GSM4503872_HEK293_mRNA
ENST00000314138	102	124	ENST00000624656	2276	2292	interaction4073_PARIS2__GSM4503872_HEK293_mRNA	1	+	+	A00208:91:HHKVTDRXX:1:2154:7798:25019	hs_PARIS2__GSM4503872_HEK293_mRNA
ENST00000314138	172	207	ENST00000530909	2725	2739	interaction4074_PARIS2__GSM4503872_HEK293_mRNA	1	+	+	A00208:91:HHKVTDRXX:1:2119:24912:25817	hs_PARIS2__GSM4503872_HEK293_mRNA
ENST00000314138	214	248	ENST00000574788	3873	3889	interaction4075_PARIS2__GSM4503872_HEK293_mRNA	1	+	+	A00208:91:HHKVTDRXX:2:2167:19741:33051	hs_PARIS2__GSM4503872_HEK293_mRNA
ENST00000314138	218	240	ENST00000329627	5420	5448	interaction4076_PARIS2__GSM4503872_HEK293_mRNA	1	+	+	A00208:91:HHKVTDRXX:2:2214:12852:15640	hs_PARIS2__GSM4503872_HEK293_mRNA
ENST00000314138	253	283	ENST00000264414	2773	2806	interaction4077_PARIS2__GSM4503872_HEK293_mRNA	1	+	+	A00208:91:HHKVTDRXX:2:2258:32904:2237	hs_PARIS2__GSM4503872_HEK293_mRNA
ENST00000314138	260	290	ENST00000361567	273	300	interaction4078_PARIS2__GSM4503872_HEK293_mRNA	1	+	+	A00208:91:HHKVTDRXX:1:2113:30707:3317	hs_PARIS2__GSM4503872_HEK293_mRNA
ENST00000314138	370	388	ENST00000332707	951	965	interaction4079_PARIS2__GSM4503872_HEK293_mRNA	1	+	+	A00208:91:HHKVTDRXX:2:2261:28456:7686	hs_PARIS2__GSM4503872_HEK293_mRNA
ENST00000314138	380	420	ENST00000278829	637	671	interaction4080_PARIS2__GSM4503872_HEK293_mRNA	1	+	+	A00208:91:HHKVTDRXX:1:2263:25256:6277	hs_PARIS2__GSM4503872_HEK293_mRNA
ENST00000314138	387	393	ENST00000372966	321	334	interaction4081_PARIS2__GSM4503872_HEK293_mRNA	1	+	+	A00208:91:HHKVTDRXX:1:2109:25599:8312	hs_PARIS2__GSM4503872_HEK293_mRNA
ENST00000314138	387	406	ENST00000334444	3889	3915	interaction4082_PARIS2__GSM4503872_HEK293_mRNA	1	+	+	A00208:91:HHKVTDRXX:2:2238:7093:7545	hs_PARIS2__GSM4503872_HEK293_mRNA
ENST00000314138	418	443	ENST00000340309	921	954	interaction4083_PARIS2__GSM4503872_HEK293_mRNA	1	+	+	A00208:91:HHKVTDRXX:2:2214:5430:1063	hs_PARIS2__GSM4503872_HEK293_mRNA
ENST00000314138	425	446	ENST00000360270	983	1021	interaction4084_PARIS2__GSM4503872_HEK293_mRNA	1	+	+	A00208:91:HHKVTDRXX:2:2106:9155:1846	hs_PARIS2__GSM4503872_HEK293_mRNA
ENST00000314138	432	464	ENST00000353258	1711	1727	interaction4085_PARIS2__GSM4503872_HEK293_mRNA	1	+	+	M05368:106:000000000-CTN37:1:1111:21009:21441	hs_PARIS2__GSM4503872_HEK293_mRNA
ENST00000314191	1939	1957	ENST00000361357	4045	4068	interaction4086_PARIS2__GSM4503872_HEK293_mRNA	1	+	+	M05368:106:000000000-CTN37:1:2111:17663:19937	hs_PARIS2__GSM4503872_HEK293_mRNA
ENST00000314191	2351	2371	ENST00000258821	2799	2816	interaction4087_PARIS2__GSM4503872_HEK293_mRNA	1	+	+	A00208:91:HHKVTDRXX:2:2215:5412:18098	hs_PARIS2__GSM4503872_HEK293_mRNA
ENST00000314191	7683	7734	ENST00000282516	7108	7129	interaction4088_PARIS2__GSM4503872_HEK293_mRNA	1	+	+	A00208:91:HHKVTDRXX:2:2122:22770:27899	hs_PARIS2__GSM4503872_HEK293_mRNA
ENST00000314191	8181	8196	ENST00000216190	651	674	interaction4089_PARIS2__GSM4503872_HEK293_mRNA	1	+	+	A00208:91:HHKVTDRXX:1:2121:21893:28260	hs_PARIS2__GSM4503872_HEK293_mRNA
ENST00000314191	8906	8932	ENST00000299178	4387	4404	interaction4090_PARIS2__GSM4503872_HEK293_mRNA	1	+	+	A00208:91:HHKVTDRXX:2:2213:21992:29810	hs_PARIS2__GSM4503872_HEK293_mRNA
ENST00000314191	10067	10083	ENST00000503362	3578	3594	interaction4091_PARIS2__GSM4503872_HEK293_mRNA	1	+	+	M05368:106:000000000-CTN37:1:1110:12053:10729	hs_PARIS2__GSM4503872_HEK293_mRNA
ENST00000314191	10170	10205	ENST00000327858	1354	1380	interaction4092_PARIS2__GSM4503872_HEK293_mRNA	1	+	+	A00208:91:HHKVTDRXX:1:2242:18141:28087	hs_PARIS2__GSM4503872_HEK293_mRNA
ENST00000314191	11813	11841	ENST00000273550	123	150	interaction4093_PARIS2__GSM4503872_HEK293_mRNA	1	+	+	A00208:91:HHKVTDRXX:2:2250:1994:36260	hs_PARIS2__GSM4503872_HEK293_mRNA
ENST00000314191	11890	11905	ENST00000265104	13784	13798	interaction4094_PARIS2__GSM4503872_HEK293_mRNA	1	+	+	A00208:91:HHKVTDRXX:2:2151:15329:9627	hs_PARIS2__GSM4503872_HEK293_mRNA
ENST00000314191	12718	12749	ENST00000331251	2596	2611	interaction4095_PARIS2__GSM4503872_HEK293_mRNA	1	+	+	A00208:91:HHKVTDRXX:1:2115:18810:10520	hs_PARIS2__GSM4503872_HEK293_mRNA
ENST00000314191	12889	12934	ENST00000541819	2728	2752	interaction4096_PARIS2__GSM4503872_HEK293_mRNA	1	+	+	A00208:91:HHKVTDRXX:1:2128:32904:30545	hs_PARIS2__GSM4503872_HEK293_mRNA
ENST00000314191	13145	13177	ENST00000314256	1629	1655	interaction4097_PARIS2__GSM4503872_HEK293_mRNA	1	+	+	A00208:91:HHKVTDRXX:1:2151:18756:34851	hs_PARIS2__GSM4503872_HEK293_mRNA
ENST00000314191	13157	13174	ENST00000612128	3218	3239	interaction4098_PARIS2__GSM4503872_HEK293_mRNA	1	+	+	A00208:91:HHKVTDRXX:1:2114:22950:34350	hs_PARIS2__GSM4503872_HEK293_mRNA
ENST00000314340	443	461	ENST00000453135	123	139	interaction4099_PARIS2__GSM4503872_HEK293_mRNA	1	+	+	A00208:91:HHKVTDRXX:1:2257:24849:9612	hs_PARIS2__GSM4503872_HEK293_mRNA
ENST00000314340	740	763	ENST00000372172	234	255	interaction4100_PARIS2__GSM4503872_HEK293_mRNA	1	+	+	A00208:91:HHKVTDRXX:1:2159:20582:30686	hs_PARIS2__GSM4503872_HEK293_mRNA
ENST00000314355	4	34	ENST00000614314	301	338	interaction4101_PARIS2__GSM4503872_HEK293_mRNA	1	+	+	A00208:91:HHKVTDRXX:1:2238:17318:18740	hs_PARIS2__GSM4503872_HEK293_mRNA
ENST00000314355	487	515	ENST00000528080	2660	2676	interaction4102_PARIS2__GSM4503872_HEK293_mRNA	1	+	+	M05368:106:000000000-CTN37:1:1115:16323:7023	hs_PARIS2__GSM4503872_HEK293_mRNA
ENST00000314358	1409	1430	ENST00000381714	1524	1560	interaction4103_PARIS2__GSM4503872_HEK293_mRNA	1	+	+	A00208:91:HHKVTDRXX:1:2157:4887:27962	hs_PARIS2__GSM4503872_HEK293_mRNA
ENST00000314358	3664	3682	ENST00000380455	488	526	interaction4104_PARIS2__GSM4503872_HEK293_mRNA	1	+	+	A00208:91:HHKVTDRXX:1:2104:14027:22936	hs_PARIS2__GSM4503872_HEK293_mRNA
ENST00000314358	3665	3682	ENST00000374767	965	995	interaction4105_PARIS2__GSM4503872_HEK293_mRNA	1	+	+	A00208:91:HHKVTDRXX:2:2233:30101:36432	hs_PARIS2__GSM4503872_HEK293_mRNA
ENST00000314358	6163	6189	ENST00000379607	2846	2870	interaction4107_PARIS2__GSM4503872_HEK293_mRNA	1	+	+	A00208:91:HHKVTDRXX:1:2226:27190:5212	hs_PARIS2__GSM4503872_HEK293_mRNA
ENST00000314471	1523	1567	ENST00000408954	2298	2312	interaction4108_PARIS2__GSM4503872_HEK293_mRNA	1	+	+	A00208:91:HHKVTDRXX:1:2251:19217:7968	hs_PARIS2__GSM4503872_HEK293_mRNA
ENST00000314471	4141	4156	ENST00000438911	843	869	interaction4109_PARIS2__GSM4503872_HEK293_mRNA	1	+	+	A00208:91:HHKVTDRXX:1:2115:23719:35086	hs_PARIS2__GSM4503872_HEK293_mRNA
ENST00000314565	219	232	ENST00000615891	4722	4735	interaction4110_PARIS2__GSM4503872_HEK293_mRNA	1	+	+	A00208:91:HHKVTDRXX:2:2226:29170:32972	hs_PARIS2__GSM4503872_HEK293_mRNA
ENST00000314607	948	975	ENST00000299192	1494	1509	interaction4111_PARIS2__GSM4503872_HEK293_mRNA	1	+	+	A00208:91:HHKVTDRXX:1:2105:1542:28933	hs_PARIS2__GSM4503872_HEK293_mRNA
ENST00000314607	1305	1329	ENST00000650449	1053	1101	interaction4112_PARIS2__GSM4503872_HEK293_mRNA	1	+	+	M05368:106:000000000-CTN37:1:1103:28577:12213	hs_PARIS2__GSM4503872_HEK293_mRNA
ENST00000314607	1465	1486	ENST00000388712	2163	2185	interaction4113_PARIS2__GSM4503872_HEK293_mRNA	1	+	+	A00208:91:HHKVTDRXX:1:2177:25590:12994	hs_PARIS2__GSM4503872_HEK293_mRNA
ENST00000314607	1657	1690	ENST00000530167	153	179	interaction4114_PARIS2__GSM4503872_HEK293_mRNA	1	+	+	M05368:106:000000000-CTN37:1:2106:18930:12351	hs_PARIS2__GSM4503872_HEK293_mRNA
ENST00000314607	3160	3182	ENST00000265990	3985	4012	interaction4115_PARIS2__GSM4503872_HEK293_mRNA	1	+	+	M05368:106:000000000-CTN37:1:1117:6772:23643	hs_PARIS2__GSM4503872_HEK293_mRNA
ENST00000314607	3503	3522	ENST00000341423	741	762	interaction4116_PARIS2__GSM4503872_HEK293_mRNA	1	+	+	A00208:91:HHKVTDRXX:2:2203:12545:7498	hs_PARIS2__GSM4503872_HEK293_mRNA
ENST00000314607	5771	5791	ENST00000359486	6073	6096	interaction4117_PARIS2__GSM4503872_HEK293_mRNA	1	+	+	A00208:91:HHKVTDRXX:1:2150:4942:12868	hs_PARIS2__GSM4503872_HEK293_mRNA
ENST00000314616	323	361	ENST00000361320	4487	4505	interaction4118_PARIS2__GSM4503872_HEK293_mRNA	1	+	+	A00208:91:HHKVTDRXX:2:2236:10149:29997	hs_PARIS2__GSM4503872_HEK293_mRNA
ENST00000314616	1204	1239	ENST00000601016	1234	1263	interaction4119_PARIS2__GSM4503872_HEK293_mRNA	1	+	+	A00208:91:HHKVTDRXX:1:2123:20708:30060	hs_PARIS2__GSM4503872_HEK293_mRNA
ENST00000314616	3761	3792	ENST00000368911	6200	6216	interaction4120_PARIS2__GSM4503872_HEK293_mRNA	1	+	+	A00208:91:HHKVTDRXX:1:2204:8305:12994	hs_PARIS2__GSM4503872_HEK293_mRNA
ENST00000314636	721	742	ENST00000439211	814	835	interaction4121_PARIS2__GSM4503872_HEK293_mRNA	1	+	+	A00208:91:HHKVTDRXX:2:2123:18593:10520	hs_PARIS2__GSM4503872_HEK293_mRNA
ENST00000314673	2477	2495	ENST00000356239	6766	6781	interaction4122_PARIS2__GSM4503872_HEK293_mRNA	1	+	+	A00208:91:HHKVTDRXX:1:2160:19343:9408	hs_PARIS2__GSM4503872_HEK293_mRNA
ENST00000314673	2716	2751	ENST00000339399	491	509	interaction4123_PARIS2__GSM4503872_HEK293_mRNA	1	+	+	A00208:91:HHKVTDRXX:1:2175:32289:12258	hs_PARIS2__GSM4503872_HEK293_mRNA
ENST00000314728	1032	1055	ENST00000545841	925	941	interaction4124_PARIS2__GSM4503872_HEK293_mRNA	1	+	+	A00208:91:HHKVTDRXX:1:2212:3757:16329	hs_PARIS2__GSM4503872_HEK293_mRNA
ENST00000314728	3369	3393	ENST00000398637	7094	7130	interaction4125_PARIS2__GSM4503872_HEK293_mRNA	1	+	+	A00208:91:HHKVTDRXX:1:2261:10031:34334	hs_PARIS2__GSM4503872_HEK293_mRNA
ENST00000314728	3922	3937	ENST00000580732	7085	7105	interaction4126_PARIS2__GSM4503872_HEK293_mRNA	1	+	+	A00208:91:HHKVTDRXX:1:2174:30671:25081	hs_PARIS2__GSM4503872_HEK293_mRNA
ENST00000314728	4156	4173	ENST00000353196	1906	1936	interaction4127_PARIS2__GSM4503872_HEK293_mRNA	1	+	+	A00208:91:HHKVTDRXX:1:2260:23583:21574	hs_PARIS2__GSM4503872_HEK293_mRNA
ENST00000314728	4488	4520	ENST00000254810	910	942	interaction4128_PARIS2__GSM4503872_HEK293_mRNA	1	+	+	M05368:106:000000000-CTN37:1:1103:13436:24047	hs_PARIS2__GSM4503872_HEK293_mRNA
ENST00000314759	1392	1417	ENST00000372645	422	456	interaction4129_PARIS2__GSM4503872_HEK293_mRNA	1	+	+	A00208:91:HHKVTDRXX:2:2212:26024:34851	hs_PARIS2__GSM4503872_HEK293_mRNA
ENST00000314852	911	926	ENST00000333891	10013	10028	interaction4130_PARIS2__GSM4503872_HEK293_mRNA	1	+	+	A00208:91:HHKVTDRXX:2:2151:20754:35399	hs_PARIS2__GSM4503872_HEK293_mRNA
ENST00000314852	1168	1187	ENST00000262584	344	364	interaction4131_PARIS2__GSM4503872_HEK293_mRNA	1	+	+	A00208:91:HHKVTDRXX:2:2147:27787:22373	hs_PARIS2__GSM4503872_HEK293_mRNA
ENST00000314852	1228	1258	ENST00000271690	1607	1635	interaction4132_PARIS2__GSM4503872_HEK293_mRNA	1	+	+	A00208:91:HHKVTDRXX:2:2261:5584:30295	hs_PARIS2__GSM4503872_HEK293_mRNA
ENST00000314852	1449	1490	ENST00000301821	393	430	interaction4133_PARIS2__GSM4503872_HEK293_mRNA	1	+	+	M05368:106:000000000-CTN37:1:1118:12527:10287	hs_PARIS2__GSM4503872_HEK293_mRNA
ENST00000314852	1577	1616	ENST00000360700	2959	2975	interaction4134_PARIS2__GSM4503872_HEK293_mRNA	1	+	+	A00208:91:HHKVTDRXX:2:2160:3757:14137	hs_PARIS2__GSM4503872_HEK293_mRNA
ENST00000314852	1866	1912	ENST00000508424	603	619	interaction4135_PARIS2__GSM4503872_HEK293_mRNA	1	+	+	A00208:91:HHKVTDRXX:2:2225:24903:18004	hs_PARIS2__GSM4503872_HEK293_mRNA
ENST00000315073	157	191	ENST00000395842	576	596	interaction4136_PARIS2__GSM4503872_HEK293_mRNA	1	+	+	M05368:106:000000000-CTN37:1:2118:3296:7077	hs_PARIS2__GSM4503872_HEK293_mRNA
ENST00000315073	219	234	ENST00000380913	215	233	interaction4137_PARIS2__GSM4503872_HEK293_mRNA	1	+	+	A00208:91:HHKVTDRXX:1:2120:16297:3255	hs_PARIS2__GSM4503872_HEK293_mRNA
ENST00000315073	2706	2733	ENST00000371322	1979	2022	interaction4138_PARIS2__GSM4503872_HEK293_mRNA	1	+	+	A00208:91:HHKVTDRXX:1:2108:4679:6778	hs_PARIS2__GSM4503872_HEK293_mRNA
ENST00000315082	119	130	ENST00000289081	4139	4152	interaction4139_PARIS2__GSM4503872_HEK293_mRNA	1	+	+	A00208:91:HHKVTDRXX:2:2123:27498:22936	hs_PARIS2__GSM4503872_HEK293_mRNA
ENST00000315082	771	785	ENST00000436010	4681	4713	interaction4140_PARIS2__GSM4503872_HEK293_mRNA	1	+	+	A00208:91:HHKVTDRXX:1:2231:10267:26349	hs_PARIS2__GSM4503872_HEK293_mRNA
ENST00000315082	883	906	ENST00000361474	2029	2043	interaction4141_PARIS2__GSM4503872_HEK293_mRNA	1	+	+	A00208:91:HHKVTDRXX:1:2255:32642:2347	hs_PARIS2__GSM4503872_HEK293_mRNA
ENST00000315212	1016	1038	ENST00000407690	1671	1686	interaction4142_PARIS2__GSM4503872_HEK293_mRNA	1	+	+	A00208:91:HHKVTDRXX:2:2118:9561:19147	hs_PARIS2__GSM4503872_HEK293_mRNA
ENST00000315285	1641	1661	ENST00000568248	5019	5043	interaction4143_PARIS2__GSM4503872_HEK293_mRNA	1	+	+	A00208:91:HHKVTDRXX:2:2166:25834:33458	hs_PARIS2__GSM4503872_HEK293_mRNA
ENST00000315286	1193	1215	ENST00000665637	4123	4143	interaction4144_PARIS2__GSM4503872_HEK293_mRNA	1	+	+	A00208:91:HHKVTDRXX:1:2164:9561:10567	hs_PARIS2__GSM4503872_HEK293_mRNA
ENST00000315436	885	912	ENST00000355072	4210	4250	interaction4145_PARIS2__GSM4503872_HEK293_mRNA	1	+	+	A00208:91:HHKVTDRXX:1:2134:25274:29356	hs_PARIS2__GSM4503872_HEK293_mRNA
ENST00000315436	1832	1851	ENST00000316770	556	570	interaction4146_PARIS2__GSM4503872_HEK293_mRNA	1	+	+	A00208:91:HHKVTDRXX:1:2166:4960:9017	hs_PARIS2__GSM4503872_HEK293_mRNA
ENST00000315579	3560	3578	ENST00000276692	833	853	interaction4147_PARIS2__GSM4503872_HEK293_mRNA	1	+	+	A00208:91:HHKVTDRXX:2:2258:3992:16141	hs_PARIS2__GSM4503872_HEK293_mRNA
ENST00000315580	695	719	ENST00000322313	868	882	interaction4148_PARIS2__GSM4503872_HEK293_mRNA	1	+	+	A00208:91:HHKVTDRXX:1:2258:14588:24815	hs_PARIS2__GSM4503872_HEK293_mRNA
ENST00000315580	1134	1149	ENST00000505019	90	127	interaction4149_PARIS2__GSM4503872_HEK293_mRNA	1	+	+	A00208:91:HHKVTDRXX:1:2235:25183:19241	hs_PARIS2__GSM4503872_HEK293_mRNA
ENST00000315580	1235	1250	ENST00000323798	1879	1900	interaction4150_PARIS2__GSM4503872_HEK293_mRNA	1	+	+	A00208:91:HHKVTDRXX:1:2164:4381:23077	hs_PARIS2__GSM4503872_HEK293_mRNA
ENST00000315580	1426	1456	ENST00000284440	20	52	interaction4151_PARIS2__GSM4503872_HEK293_mRNA	1	+	+	A00208:91:HHKVTDRXX:2:2119:21106:15718	hs_PARIS2__GSM4503872_HEK293_mRNA
ENST00000315580	1596	1617	ENST00000318325	247	270	interaction4152_PARIS2__GSM4503872_HEK293_mRNA	1	+	+	M05368:106:000000000-CTN37:1:1117:10335:6921	hs_PARIS2__GSM4503872_HEK293_mRNA
ENST00000315596	72	80	ENST00000413692	1137	1149	interaction4153_PARIS2__GSM4503872_HEK293_mRNA	1	+	+	A00208:91:HHKVTDRXX:2:2253:18765:5901	hs_PARIS2__GSM4503872_HEK293_mRNA
ENST00000315596	1854	1875	ENST00000617901	3120	3141	interaction4154_PARIS2__GSM4503872_HEK293_mRNA	1	+	+	A00208:91:HHKVTDRXX:1:2134:26268:17331	hs_PARIS2__GSM4503872_HEK293_mRNA
ENST00000315596	5133	5152	ENST00000324559	1234	1250	interaction4155_PARIS2__GSM4503872_HEK293_mRNA	1	+	+	A00208:91:HHKVTDRXX:1:2202:9118:4507	hs_PARIS2__GSM4503872_HEK293_mRNA
ENST00000315599	3209	3225	ENST00000361671	3210	3226	interaction4156_PARIS2__GSM4503872_HEK293_mRNA	1	+	+	A00208:91:HHKVTDRXX:2:2217:6786:21637	hs_PARIS2__GSM4503872_HEK293_mRNA
ENST00000315677	5616	5631	ENST00000207870	560	578	interaction4157_PARIS2__GSM4503872_HEK293_mRNA	1	+	+	M05368:106:000000000-CTN37:1:1102:25748:12370	hs_PARIS2__GSM4503872_HEK293_mRNA
ENST00000315758	44	68	ENST00000591577	558	572	interaction4167_PARIS2__GSM4503872_HEK293_mRNA	1	+	+	A00208:91:HHKVTDRXX:2:2202:29062:6605	hs_PARIS2__GSM4503872_HEK293_mRNA
ENST00000315758	44	70	ENST00000322753	58	79	interaction4168_PARIS2__GSM4503872_HEK293_mRNA	1	+	+	M05368:106:000000000-CTN37:1:1108:9951:19490	hs_PARIS2__GSM4503872_HEK293_mRNA
ENST00000315758	52	73	ENST00000358572	705	757	interaction4169_PARIS2__GSM4503872_HEK293_mRNA	1	+	+	A00208:91:HHKVTDRXX:2:2124:6207:1282	hs_PARIS2__GSM4503872_HEK293_mRNA
ENST00000315758	56	90	ENST00000394308	1322	1336	interaction4170_PARIS2__GSM4503872_HEK293_mRNA	1	+	+	M05368:106:000000000-CTN37:1:2102:11538:15220	hs_PARIS2__GSM4503872_HEK293_mRNA
ENST00000315758	62	87	ENST00000358024	629	644	interaction4171_PARIS2__GSM4503872_HEK293_mRNA	1	+	+	A00208:91:HHKVTDRXX:2:2171:29107:31109	hs_PARIS2__GSM4503872_HEK293_mRNA
ENST00000315758	214	231	ENST00000398148	20	34	interaction4172_PARIS2__GSM4503872_HEK293_mRNA	1	+	+	A00208:91:HHKVTDRXX:2:2120:5575:36072	hs_PARIS2__GSM4503872_HEK293_mRNA
ENST00000315758	267	290	ENST00000358024	630	644	interaction4173_PARIS2__GSM4503872_HEK293_mRNA	1	+	+	A00208:91:HHKVTDRXX:1:2215:19904:33364	hs_PARIS2__GSM4503872_HEK293_mRNA
ENST00000315758	807	819	ENST00000674117	1217	1229	interaction4174_PARIS2__GSM4503872_HEK293_mRNA	1	+	+	A00208:91:HHKVTDRXX:1:2101:4951:4460	hs_PARIS2__GSM4503872_HEK293_mRNA
ENST00000315758	1110	1126	ENST00000285873	4702	4759	interaction4176_PARIS2__GSM4503872_HEK293_mRNA	1	+	+	A00208:91:HHKVTDRXX:2:2117:1136:6934	hs_PARIS2__GSM4503872_HEK293_mRNA
ENST00000315758	1193	1214	ENST00000429829	2028	2083	interaction4177_PARIS2__GSM4503872_HEK293_mRNA	1	+	+	M05368:106:000000000-CTN37:1:2109:11443:4132	hs_PARIS2__GSM4503872_HEK293_mRNA
ENST00000315758	1207	1233	ENST00000361899	14	41	interaction4178_PARIS2__GSM4503872_HEK293_mRNA	1	+	+	A00208:91:HHKVTDRXX:2:2123:8142:18380	hs_PARIS2__GSM4503872_HEK293_mRNA
ENST00000315758	1210	1225	ENST00000326495	4378	4398	interaction4179_PARIS2__GSM4503872_HEK293_mRNA	1	+	+	M05368:106:000000000-CTN37:1:2103:15171:3345	hs_PARIS2__GSM4503872_HEK293_mRNA
ENST00000315872	423	437	ENST00000340398	0	18	interaction4180_PARIS2__GSM4503872_HEK293_mRNA	1	+	+	A00208:91:HHKVTDRXX:2:2248:29794:6402	hs_PARIS2__GSM4503872_HEK293_mRNA
ENST00000315872	990	1028	ENST00000359052	2207	2232	interaction4181_PARIS2__GSM4503872_HEK293_mRNA	1	+	+	A00208:91:HHKVTDRXX:1:2177:9751:32816	hs_PARIS2__GSM4503872_HEK293_mRNA
ENST00000315872	2142	2180	ENST00000443374	8300	8317	interaction4182_PARIS2__GSM4503872_HEK293_mRNA	1	+	+	A00208:91:HHKVTDRXX:1:2148:20998:5134	hs_PARIS2__GSM4503872_HEK293_mRNA
ENST00000315872	2559	2576	ENST00000355899	2281	2300	interaction4183_PARIS2__GSM4503872_HEK293_mRNA	1	+	+	A00208:91:HHKVTDRXX:2:2273:7265:3991	hs_PARIS2__GSM4503872_HEK293_mRNA
ENST00000315948	1435	1452	ENST00000297440	2835	2854	interaction4184_PARIS2__GSM4503872_HEK293_mRNA	1	+	+	M05368:106:000000000-CTN37:1:1103:20207:14027	hs_PARIS2__GSM4503872_HEK293_mRNA
ENST00000316059	2058	2081	ENST00000374517	232	258	interaction4185_PARIS2__GSM4503872_HEK293_mRNA	1	+	+	A00208:91:HHKVTDRXX:2:2238:20302:18239	hs_PARIS2__GSM4503872_HEK293_mRNA
ENST00000316059	4716	4734	ENST00000262457	4326	4345	interaction4186_PARIS2__GSM4503872_HEK293_mRNA	1	+	+	A00208:91:HHKVTDRXX:2:2141:13187:34945	hs_PARIS2__GSM4503872_HEK293_mRNA
ENST00000316081	861	875	ENST00000361256	4072	4086	interaction4187_PARIS2__GSM4503872_HEK293_mRNA	1	+	+	M05368:106:000000000-CTN37:1:1107:6481:4555	hs_PARIS2__GSM4503872_HEK293_mRNA
ENST00000316084	7	31	ENST00000666005	84	99	interaction4188_PARIS2__GSM4503872_HEK293_mRNA	1	+	+	A00208:91:HHKVTDRXX:2:2131:12852:5181	hs_PARIS2__GSM4503872_HEK293_mRNA
ENST00000316084	27	48	ENST00000352732	496	510	interaction4189_PARIS2__GSM4503872_HEK293_mRNA	1	+	+	A00208:91:HHKVTDRXX:2:2235:10004:6480	hs_PARIS2__GSM4503872_HEK293_mRNA
ENST00000316084	30	45	ENST00000261917	1676	1690	interaction4190_PARIS2__GSM4503872_HEK293_mRNA	1	+	+	A00208:91:HHKVTDRXX:1:2278:17445:19586	hs_PARIS2__GSM4503872_HEK293_mRNA
ENST00000316084	30	56	ENST00000661718	12	28	interaction4191_PARIS2__GSM4503872_HEK293_mRNA	1	+	+	A00208:91:HHKVTDRXX:2:2209:23502:5494	hs_PARIS2__GSM4503872_HEK293_mRNA
ENST00000316084	34	55	ENST00000268802	1424	1446	interaction4192_PARIS2__GSM4503872_HEK293_mRNA	1	+	+	A00208:91:HHKVTDRXX:2:2212:19859:22608	hs_PARIS2__GSM4503872_HEK293_mRNA
ENST00000316084	68	90	ENST00000399728	341	359	interaction4193_PARIS2__GSM4503872_HEK293_mRNA	1	+	+	M05368:106:000000000-CTN37:1:2108:21701:11182	hs_PARIS2__GSM4503872_HEK293_mRNA
ENST00000316084	97	122	ENST00000438482	246	268	interaction4194_PARIS2__GSM4503872_HEK293_mRNA	1	+	+	A00208:91:HHKVTDRXX:1:2217:5493:7842	hs_PARIS2__GSM4503872_HEK293_mRNA
ENST00000316084	100	122	ENST00000594797	269	304	interaction4195_PARIS2__GSM4503872_HEK293_mRNA	1	+	+	A00208:91:HHKVTDRXX:2:2172:5113:6558	hs_PARIS2__GSM4503872_HEK293_mRNA
ENST00000316084	112	128	ENST00000396505	1917	1933	interaction4196_PARIS2__GSM4503872_HEK293_mRNA	1	+	+	A00208:91:HHKVTDRXX:2:2137:32859:29340	hs_PARIS2__GSM4503872_HEK293_mRNA
ENST00000316084	231	273	ENST00000357304	6287	6310	interaction4197_PARIS2__GSM4503872_HEK293_mRNA	1	+	+	M05368:106:000000000-CTN37:1:2117:11639:20157	hs_PARIS2__GSM4503872_HEK293_mRNA
ENST00000316084	244	260	ENST00000237654	2105	2122	interaction4198_PARIS2__GSM4503872_HEK293_mRNA	1	+	+	A00208:91:HHKVTDRXX:1:2177:31638:14387	hs_PARIS2__GSM4503872_HEK293_mRNA
ENST00000316084	265	286	ENST00000539542	7732	7765	interaction4199_PARIS2__GSM4503872_HEK293_mRNA	1	+	+	A00208:91:HHKVTDRXX:1:2210:9923:33426	hs_PARIS2__GSM4503872_HEK293_mRNA
ENST00000316084	276	313	ENST00000594800	653	667	interaction4200_PARIS2__GSM4503872_HEK293_mRNA	1	+	+	A00208:91:HHKVTDRXX:2:2278:1868:18818	hs_PARIS2__GSM4503872_HEK293_mRNA
ENST00000316084	284	301	ENST00000551446	1826	1866	interaction4201_PARIS2__GSM4503872_HEK293_mRNA	1	+	+	A00208:91:HHKVTDRXX:2:2161:7039:32127	hs_PARIS2__GSM4503872_HEK293_mRNA
ENST00000316084	289	308	ENST00000291860	26	41	interaction4202_PARIS2__GSM4503872_HEK293_mRNA	1	+	+	M05368:106:000000000-CTN37:1:2107:26121:17386	hs_PARIS2__GSM4503872_HEK293_mRNA
ENST00000316084	331	365	ENST00000264047	1322	1338	interaction4203_PARIS2__GSM4503872_HEK293_mRNA	1	+	+	A00208:91:HHKVTDRXX:1:2128:21133:13698	hs_PARIS2__GSM4503872_HEK293_mRNA
ENST00000316084	346	368	ENST00000370032	885	904	interaction4204_PARIS2__GSM4503872_HEK293_mRNA	1	+	+	A00208:91:HHKVTDRXX:2:2123:9833:9314	hs_PARIS2__GSM4503872_HEK293_mRNA
ENST00000316084	347	366	ENST00000394048	1023	1061	interaction4205_PARIS2__GSM4503872_HEK293_mRNA	1	+	+	M05368:106:000000000-CTN37:1:1102:18802:20251	hs_PARIS2__GSM4503872_HEK293_mRNA
ENST00000316084	352	372	ENST00000164024	2651	2666	interaction4206_PARIS2__GSM4503872_HEK293_mRNA	1	+	+	A00208:91:HHKVTDRXX:2:2127:19886:5776	hs_PARIS2__GSM4503872_HEK293_mRNA
ENST00000316084	370	384	ENST00000316292	2205	2253	interaction4207_PARIS2__GSM4503872_HEK293_mRNA	2	+	+	M05368:106:000000000-CTN37:1:2112:28286:12399,A00208:91:HHKVTDRXX:2:2164:11315:14700	hs_PARIS2__GSM4503872_HEK293_mRNA
ENST00000316084	372	398	ENST00000645022	1830	1860	interaction4208_PARIS2__GSM4503872_HEK293_mRNA	1	+	+	A00208:91:HHKVTDRXX:2:2136:21260:29606	hs_PARIS2__GSM4503872_HEK293_mRNA
ENST00000316084	376	404	ENST00000394989	1162	1198	interaction4209_PARIS2__GSM4503872_HEK293_mRNA	1	+	+	A00208:91:HHKVTDRXX:2:2149:4209:14074	hs_PARIS2__GSM4503872_HEK293_mRNA
ENST00000316084	382	409	ENST00000369026	1374	1408	interaction4210_PARIS2__GSM4503872_HEK293_mRNA	1	+	+	A00208:91:HHKVTDRXX:1:2121:3468:17989	hs_PARIS2__GSM4503872_HEK293_mRNA
ENST00000316084	384	401	ENST00000514199	2621	2647	interaction4211_PARIS2__GSM4503872_HEK293_mRNA	1	+	+	A00208:91:HHKVTDRXX:2:2270:1570:2926	hs_PARIS2__GSM4503872_HEK293_mRNA
ENST00000316084	441	465	ENST00000222120	2	17	interaction4212_PARIS2__GSM4503872_HEK293_mRNA	1	+	+	A00208:91:HHKVTDRXX:1:2256:11216:10363	hs_PARIS2__GSM4503872_HEK293_mRNA
ENST00000316084	445	471	ENST00000263388	5781	5795	interaction4213_PARIS2__GSM4503872_HEK293_mRNA	1	+	+	A00208:91:HHKVTDRXX:2:2116:7780:27586	hs_PARIS2__GSM4503872_HEK293_mRNA
ENST00000316084	469	520	ENST00000381588	1246	1265	interaction4214_PARIS2__GSM4503872_HEK293_mRNA	1	+	+	A00208:91:HHKVTDRXX:1:2171:24975:11146	hs_PARIS2__GSM4503872_HEK293_mRNA
ENST00000316084	480	520	ENST00000361264	577	593	interaction4215_PARIS2__GSM4503872_HEK293_mRNA	1	+	+	A00208:91:HHKVTDRXX:1:2164:28782:20212	hs_PARIS2__GSM4503872_HEK293_mRNA
ENST00000316084	488	514	ENST00000553521	1320	1363	interaction4216_PARIS2__GSM4503872_HEK293_mRNA	1	+	+	A00208:91:HHKVTDRXX:2:2245:19958:21559	hs_PARIS2__GSM4503872_HEK293_mRNA
ENST00000316084	512	529	ENST00000394166	745	759	interaction4217_PARIS2__GSM4503872_HEK293_mRNA	1	+	+	A00208:91:HHKVTDRXX:2:2168:22869:19179	hs_PARIS2__GSM4503872_HEK293_mRNA
ENST00000316084	546	582	ENST00000618691	1492	1510	interaction4218_PARIS2__GSM4503872_HEK293_mRNA	1	+	+	A00208:91:HHKVTDRXX:2:2236:10140:1579	hs_PARIS2__GSM4503872_HEK293_mRNA
ENST00000316084	548	569	ENST00000539097	3825	3851	interaction4219_PARIS2__GSM4503872_HEK293_mRNA	1	+	+	A00208:91:HHKVTDRXX:2:2248:19054:23062	hs_PARIS2__GSM4503872_HEK293_mRNA
ENST00000316084	590	621	ENST00000313010	287	303	interaction4220_PARIS2__GSM4503872_HEK293_mRNA	1	+	+	A00208:91:HHKVTDRXX:1:2162:27118:28635	hs_PARIS2__GSM4503872_HEK293_mRNA
ENST00000316084	602	621	ENST00000340802	3015	3056	interaction4221_PARIS2__GSM4503872_HEK293_mRNA	1	+	+	A00208:91:HHKVTDRXX:1:2267:9236:33896	hs_PARIS2__GSM4503872_HEK293_mRNA
ENST00000316084	604	640	ENST00000350721	2970	2986	interaction4222_PARIS2__GSM4503872_HEK293_mRNA	1	+	+	A00208:91:HHKVTDRXX:2:2101:1904:4789	hs_PARIS2__GSM4503872_HEK293_mRNA
ENST00000316084	607	633	ENST00000333511	5	32	interaction4223_PARIS2__GSM4503872_HEK293_mRNA	2	+	+	A00208:91:HHKVTDRXX:2:2240:26440:5979,A00208:91:HHKVTDRXX:2:2239:27299:36370	hs_PARIS2__GSM4503872_HEK293_mRNA
ENST00000316084	618	637	ENST00000264595	1241	1264	interaction4224_PARIS2__GSM4503872_HEK293_mRNA	1	+	+	A00208:91:HHKVTDRXX:1:2174:26784:12211	hs_PARIS2__GSM4503872_HEK293_mRNA
ENST00000316084	628	651	ENST00000368623	2231	2254	interaction4225_PARIS2__GSM4503872_HEK293_mRNA	1	+	+	A00208:91:HHKVTDRXX:1:2142:11921:11115	hs_PARIS2__GSM4503872_HEK293_mRNA
ENST00000316084	651	714	ENST00000296096	2138	2152	interaction4226_PARIS2__GSM4503872_HEK293_mRNA	1	+	+	A00208:91:HHKVTDRXX:1:2124:25003:33051	hs_PARIS2__GSM4503872_HEK293_mRNA
ENST00000316084	656	671	ENST00000367145	438	452	interaction4227_PARIS2__GSM4503872_HEK293_mRNA	1	+	+	A00208:91:HHKVTDRXX:1:2227:16432:2644	hs_PARIS2__GSM4503872_HEK293_mRNA
ENST00000316084	679	710	ENST00000338639	527	557	interaction4228_PARIS2__GSM4503872_HEK293_mRNA	1	+	+	A00208:91:HHKVTDRXX:2:2205:32551:3443	hs_PARIS2__GSM4503872_HEK293_mRNA
ENST00000316084	704	732	ENST00000258733	618	636	interaction4229_PARIS2__GSM4503872_HEK293_mRNA	1	+	+	A00208:91:HHKVTDRXX:1:2142:7129:19570	hs_PARIS2__GSM4503872_HEK293_mRNA
ENST00000316084	707	724	ENST00000646124	2110	2133	interaction4230_PARIS2__GSM4503872_HEK293_mRNA	1	+	+	A00208:91:HHKVTDRXX:1:2153:32506:9846	hs_PARIS2__GSM4503872_HEK293_mRNA
ENST00000316084	722	743	ENST00000249700	3730	3752	interaction4231_PARIS2__GSM4503872_HEK293_mRNA	1	+	+	A00208:91:HHKVTDRXX:2:2144:16107:14137	hs_PARIS2__GSM4503872_HEK293_mRNA
ENST00000316084	725	743	ENST00000406785	13924	13942	interaction4232_PARIS2__GSM4503872_HEK293_mRNA	1	+	+	A00208:91:HHKVTDRXX:1:2258:19922:1485	hs_PARIS2__GSM4503872_HEK293_mRNA
ENST00000316084	760	791	ENST00000283629	3511	3542	interaction4233_PARIS2__GSM4503872_HEK293_mRNA	1	+	+	A00208:91:HHKVTDRXX:1:2201:18114:8030	hs_PARIS2__GSM4503872_HEK293_mRNA
ENST00000316084	765	793	ENST00000467604	1121	1141	interaction4234_PARIS2__GSM4503872_HEK293_mRNA	1	+	+	A00208:91:HHKVTDRXX:2:2162:21233:8390	hs_PARIS2__GSM4503872_HEK293_mRNA
ENST00000316084	769	801	ENST00000534548	999	1019	interaction4235_PARIS2__GSM4503872_HEK293_mRNA	1	+	+	A00208:91:HHKVTDRXX:2:2137:6650:20087	hs_PARIS2__GSM4503872_HEK293_mRNA
ENST00000316084	778	841	ENST00000375448	1076	1090	interaction4236_PARIS2__GSM4503872_HEK293_mRNA	1	+	+	A00208:91:HHKVTDRXX:1:2251:4490:10739	hs_PARIS2__GSM4503872_HEK293_mRNA
ENST00000316084	793	822	ENST00000616122	1151	1184	interaction4237_PARIS2__GSM4503872_HEK293_mRNA	1	+	+	A00208:91:HHKVTDRXX:1:2225:17472:24205	hs_PARIS2__GSM4503872_HEK293_mRNA
ENST00000316084	796	821	ENST00000637598	1953	1967	interaction4238_PARIS2__GSM4503872_HEK293_mRNA	1	+	+	A00208:91:HHKVTDRXX:2:2225:28103:20635	hs_PARIS2__GSM4503872_HEK293_mRNA
ENST00000316084	808	826	ENST00000406785	13926	13942	interaction4239_PARIS2__GSM4503872_HEK293_mRNA	1	+	+	A00208:91:HHKVTDRXX:1:2125:16532:36260	hs_PARIS2__GSM4503872_HEK293_mRNA
ENST00000316084	825	845	ENST00000645496	599	624	interaction4240_PARIS2__GSM4503872_HEK293_mRNA	1	+	+	A00208:91:HHKVTDRXX:2:2110:22968:11898	hs_PARIS2__GSM4503872_HEK293_mRNA
ENST00000316084	831	868	ENST00000673466	2435	2457	interaction4241_PARIS2__GSM4503872_HEK293_mRNA	1	+	+	A00208:91:HHKVTDRXX:2:2135:14868:29622	hs_PARIS2__GSM4503872_HEK293_mRNA
ENST00000316084	834	854	ENST00000373243	200	214	interaction4242_PARIS2__GSM4503872_HEK293_mRNA	1	+	+	A00208:91:HHKVTDRXX:1:2138:10022:25582	hs_PARIS2__GSM4503872_HEK293_mRNA
ENST00000316084	837	858	ENST00000254480	3149	3170	interaction4243_PARIS2__GSM4503872_HEK293_mRNA	1	+	+	A00208:91:HHKVTDRXX:1:2143:9001:22561	hs_PARIS2__GSM4503872_HEK293_mRNA
ENST00000316084	837	859	ENST00000359308	1734	1757	interaction4244_PARIS2__GSM4503872_HEK293_mRNA	1	+	+	A00208:91:HHKVTDRXX:2:2268:19542:14481	hs_PARIS2__GSM4503872_HEK293_mRNA
ENST00000316084	849	878	ENST00000370994	1231	1256	interaction4245_PARIS2__GSM4503872_HEK293_mRNA	1	+	+	A00208:91:HHKVTDRXX:2:2215:17815:19100	hs_PARIS2__GSM4503872_HEK293_mRNA
ENST00000316084	853	870	ENST00000372134	644	659	interaction4246_PARIS2__GSM4503872_HEK293_mRNA	1	+	+	A00208:91:HHKVTDRXX:1:2240:10122:14920	hs_PARIS2__GSM4503872_HEK293_mRNA
ENST00000316084	855	871	ENST00000396467	281	300	interaction4247_PARIS2__GSM4503872_HEK293_mRNA	1	+	+	A00208:91:HHKVTDRXX:1:2262:18087:18474	hs_PARIS2__GSM4503872_HEK293_mRNA
ENST00000316084	858	892	ENST00000612792	1601	1619	interaction4248_PARIS2__GSM4503872_HEK293_mRNA	1	+	+	A00208:91:HHKVTDRXX:2:2205:16902:9815	hs_PARIS2__GSM4503872_HEK293_mRNA
ENST00000316084	864	884	ENST00000278836	4613	4629	interaction4249_PARIS2__GSM4503872_HEK293_mRNA	1	+	+	A00208:91:HHKVTDRXX:2:2273:30978:16125	hs_PARIS2__GSM4503872_HEK293_mRNA
ENST00000316084	873	898	ENST00000652299	1385	1399	interaction4250_PARIS2__GSM4503872_HEK293_mRNA	1	+	+	A00208:91:HHKVTDRXX:2:2151:31675:2863	hs_PARIS2__GSM4503872_HEK293_mRNA
ENST00000316084	874	893	ENST00000649368	2139	2155	interaction4251_PARIS2__GSM4503872_HEK293_mRNA	1	+	+	A00208:91:HHKVTDRXX:1:2243:15745:20995	hs_PARIS2__GSM4503872_HEK293_mRNA
ENST00000316084	891	910	ENST00000361739	197	218	interaction4252_PARIS2__GSM4503872_HEK293_mRNA	1	+	+	A00208:91:HHKVTDRXX:2:2174:1967:3834	hs_PARIS2__GSM4503872_HEK293_mRNA
ENST00000316084	892	912	ENST00000474973	293	318	interaction4253_PARIS2__GSM4503872_HEK293_mRNA	1	+	+	A00208:91:HHKVTDRXX:2:2126:3839:16845	hs_PARIS2__GSM4503872_HEK293_mRNA
ENST00000316084	1131	1146	ENST00000304623	1869	1883	interaction4254_PARIS2__GSM4503872_HEK293_mRNA	1	+	+	A00208:91:HHKVTDRXX:1:2237:16993:2801	hs_PARIS2__GSM4503872_HEK293_mRNA
ENST00000316097	497	519	ENST00000392647	200	231	interaction4255_PARIS2__GSM4503872_HEK293_mRNA	1	+	+	A00208:91:HHKVTDRXX:1:2150:23900:10410	hs_PARIS2__GSM4503872_HEK293_mRNA
ENST00000316097	1137	1167	ENST00000329478	1424	1444	interaction4256_PARIS2__GSM4503872_HEK293_mRNA	1	+	+	A00208:91:HHKVTDRXX:1:2104:19840:35102	hs_PARIS2__GSM4503872_HEK293_mRNA
ENST00000316157	2261	2300	ENST00000324460	1300	1322	interaction4257_PARIS2__GSM4503872_HEK293_mRNA	1	+	+	A00208:91:HHKVTDRXX:1:2178:18521:23265	hs_PARIS2__GSM4503872_HEK293_mRNA
ENST00000316249	219	234	ENST00000264995	1148	1163	interaction4258_PARIS2__GSM4503872_HEK293_mRNA	1	+	+	M05368:106:000000000-CTN37:1:2111:12421:20436	hs_PARIS2__GSM4503872_HEK293_mRNA
ENST00000316292	963	986	ENST00000368489	15	31	interaction4259_PARIS2__GSM4503872_HEK293_mRNA	1	+	+	A00208:91:HHKVTDRXX:1:2229:15709:4398	hs_PARIS2__GSM4503872_HEK293_mRNA
ENST00000316292	966	993	ENST00000446231	14694	14720	interaction4260_PARIS2__GSM4503872_HEK293_mRNA	1	+	+	A00208:91:HHKVTDRXX:2:2236:22037:5650	hs_PARIS2__GSM4503872_HEK293_mRNA
ENST00000316292	993	1027	ENST00000315596	71	85	interaction4261_PARIS2__GSM4503872_HEK293_mRNA	1	+	+	A00208:91:HHKVTDRXX:2:2227:13340:29888	hs_PARIS2__GSM4503872_HEK293_mRNA
ENST00000316292	1014	1054	ENST00000615196	2185	2219	interaction4262_PARIS2__GSM4503872_HEK293_mRNA	1	+	+	M05368:106:000000000-CTN37:1:1101:23768:13498	hs_PARIS2__GSM4503872_HEK293_mRNA
ENST00000316292	1019	1041	ENST00000456523	1163	1177	interaction4263_PARIS2__GSM4503872_HEK293_mRNA	1	+	+	A00208:91:HHKVTDRXX:2:2271:27245:6183	hs_PARIS2__GSM4503872_HEK293_mRNA
ENST00000316292	1027	1046	ENST00000622257	339	359	interaction4264_PARIS2__GSM4503872_HEK293_mRNA	1	+	+	A00208:91:HHKVTDRXX:1:2140:32172:25363	hs_PARIS2__GSM4503872_HEK293_mRNA
ENST00000316292	1031	1056	ENST00000355899	2330	2350	interaction4265_PARIS2__GSM4503872_HEK293_mRNA	1	+	+	A00208:91:HHKVTDRXX:2:2109:9426:13401	hs_PARIS2__GSM4503872_HEK293_mRNA
ENST00000316292	1032	1088	ENST00000361188	4026	4049	interaction4266_PARIS2__GSM4503872_HEK293_mRNA	1	+	+	A00208:91:HHKVTDRXX:2:2126:18982:14575	hs_PARIS2__GSM4503872_HEK293_mRNA
ENST00000316292	1035	1054	ENST00000379028	6298	6313	interaction4268_PARIS2__GSM4503872_HEK293_mRNA	1	+	+	A00208:91:HHKVTDRXX:2:2117:7039:20008	hs_PARIS2__GSM4503872_HEK293_mRNA
ENST00000316292	1043	1057	ENST00000640769	1093	1107	interaction4269_PARIS2__GSM4503872_HEK293_mRNA	1	+	+	A00208:91:HHKVTDRXX:1:2244:4661:1767	hs_PARIS2__GSM4503872_HEK293_mRNA
ENST00000316292	1044	1068	ENST00000652118	419	433	interaction4270_PARIS2__GSM4503872_HEK293_mRNA	1	+	+	A00208:91:HHKVTDRXX:2:2175:8061:20650	hs_PARIS2__GSM4503872_HEK293_mRNA
ENST00000316292	1058	1102	ENST00000279068	2379	2402	interaction4271_PARIS2__GSM4503872_HEK293_mRNA	1	+	+	A00208:91:HHKVTDRXX:2:2206:13485:12446	hs_PARIS2__GSM4503872_HEK293_mRNA
ENST00000316292	1060	1085	ENST00000261497	9	23	interaction4272_PARIS2__GSM4503872_HEK293_mRNA	1	+	+	A00208:91:HHKVTDRXX:2:2142:29559:4867	hs_PARIS2__GSM4503872_HEK293_mRNA
ENST00000316292	1067	1089	ENST00000221114	645	674	interaction4273_PARIS2__GSM4503872_HEK293_mRNA	1	+	+	A00208:91:HHKVTDRXX:1:2172:29469:25034	hs_PARIS2__GSM4503872_HEK293_mRNA
ENST00000316292	1068	1094	ENST00000327492	941	976	interaction4274_PARIS2__GSM4503872_HEK293_mRNA	1	+	+	M05368:106:000000000-CTN37:1:2111:17072:8873	hs_PARIS2__GSM4503872_HEK293_mRNA
ENST00000316292	1071	1104	ENST00000361390	670	700	interaction4275_PARIS2__GSM4503872_HEK293_mRNA	1	+	+	A00208:91:HHKVTDRXX:2:2171:27606:17331	hs_PARIS2__GSM4503872_HEK293_mRNA
ENST00000316292	1087	1106	ENST00000337090	309	329	interaction4276_PARIS2__GSM4503872_HEK293_mRNA	1	+	+	A00208:91:HHKVTDRXX:1:2172:1561:14340	hs_PARIS2__GSM4503872_HEK293_mRNA
ENST00000316292	1090	1112	ENST00000356840	2866	2903	interaction4277_PARIS2__GSM4503872_HEK293_mRNA	1	+	+	A00208:91:HHKVTDRXX:1:2204:6379:5400	hs_PARIS2__GSM4503872_HEK293_mRNA
ENST00000316292	1144	1162	ENST00000577066	1534	1551	interaction4278_PARIS2__GSM4503872_HEK293_mRNA	1	+	+	A00208:91:HHKVTDRXX:2:2251:3215:23500	hs_PARIS2__GSM4503872_HEK293_mRNA
ENST00000316292	1157	1199	ENST00000373464	4501	4517	interaction4279_PARIS2__GSM4503872_HEK293_mRNA	1	+	+	A00208:91:HHKVTDRXX:2:2267:25590:18505	hs_PARIS2__GSM4503872_HEK293_mRNA
ENST00000316292	1164	1181	ENST00000361899	621	636	interaction4280_PARIS2__GSM4503872_HEK293_mRNA	1	+	+	A00208:91:HHKVTDRXX:2:2106:28601:20619	hs_PARIS2__GSM4503872_HEK293_mRNA
ENST00000316292	1173	1199	ENST00000270061	1696	1725	interaction4281_PARIS2__GSM4503872_HEK293_mRNA	1	+	+	A00208:91:HHKVTDRXX:2:2268:14859:25911	hs_PARIS2__GSM4503872_HEK293_mRNA
ENST00000316292	1203	1231	ENST00000220509	2261	2285	interaction4282_PARIS2__GSM4503872_HEK293_mRNA	1	+	+	A00208:91:HHKVTDRXX:2:2214:5014:30592	hs_PARIS2__GSM4503872_HEK293_mRNA
ENST00000316292	1212	1241	ENST00000382456	740	766	interaction4283_PARIS2__GSM4503872_HEK293_mRNA	1	+	+	A00208:91:HHKVTDRXX:2:2225:11993:32283	hs_PARIS2__GSM4503872_HEK293_mRNA
ENST00000316292	1229	1269	ENST00000383233	2703	2733	interaction4284_PARIS2__GSM4503872_HEK293_mRNA	1	+	+	A00208:91:HHKVTDRXX:1:2272:9742:32518	hs_PARIS2__GSM4503872_HEK293_mRNA
ENST00000316292	1234	1255	ENST00000624929	804	827	interaction4285_PARIS2__GSM4503872_HEK293_mRNA	1	+	+	A00208:91:HHKVTDRXX:1:2169:26449:7999	hs_PARIS2__GSM4503872_HEK293_mRNA
ENST00000316292	1238	1264	ENST00000064724	449	465	interaction4286_PARIS2__GSM4503872_HEK293_mRNA	1	+	+	A00208:91:HHKVTDRXX:2:2169:2492:29011	hs_PARIS2__GSM4503872_HEK293_mRNA
ENST00000316292	1242	1260	ENST00000306065	3345	3361	interaction4287_PARIS2__GSM4503872_HEK293_mRNA	1	+	+	A00208:91:HHKVTDRXX:2:2255:4083:23531	hs_PARIS2__GSM4503872_HEK293_mRNA
ENST00000316292	1242	1267	ENST00000394391	1199	1244	interaction4288_PARIS2__GSM4503872_HEK293_mRNA	1	+	+	M05368:106:000000000-CTN37:1:1113:18288:24717	hs_PARIS2__GSM4503872_HEK293_mRNA
ENST00000316292	1245	1259	ENST00000254480	841	858	interaction4289_PARIS2__GSM4503872_HEK293_mRNA	1	+	+	A00208:91:HHKVTDRXX:2:2121:24297:4272	hs_PARIS2__GSM4503872_HEK293_mRNA
ENST00000316292	1284	1307	ENST00000349780	5707	5724	interaction4290_PARIS2__GSM4503872_HEK293_mRNA	1	+	+	A00208:91:HHKVTDRXX:2:2270:27353:17738	hs_PARIS2__GSM4503872_HEK293_mRNA
ENST00000316292	1318	1345	ENST00000379999	3548	3571	interaction4291_PARIS2__GSM4503872_HEK293_mRNA	1	+	+	A00208:91:HHKVTDRXX:1:2224:4571:14732	hs_PARIS2__GSM4503872_HEK293_mRNA
ENST00000316292	1324	1340	ENST00000405858	2580	2599	interaction4292_PARIS2__GSM4503872_HEK293_mRNA	1	+	+	A00208:91:HHKVTDRXX:2:2150:28492:33677	hs_PARIS2__GSM4503872_HEK293_mRNA
ENST00000316292	1327	1347	ENST00000624776	5711	5728	interaction4293_PARIS2__GSM4503872_HEK293_mRNA	1	+	+	A00208:91:HHKVTDRXX:2:2204:22562:16642	hs_PARIS2__GSM4503872_HEK293_mRNA
ENST00000316292	1328	1342	ENST00000520163	61	77	interaction4294_PARIS2__GSM4503872_HEK293_mRNA	1	+	+	A00208:91:HHKVTDRXX:2:2161:20582:16532	hs_PARIS2__GSM4503872_HEK293_mRNA
ENST00000316292	1336	1357	ENST00000670062	230	247	interaction4295_PARIS2__GSM4503872_HEK293_mRNA	1	+	+	A00208:91:HHKVTDRXX:2:2178:25156:23422	hs_PARIS2__GSM4503872_HEK293_mRNA
ENST00000316292	1346	1364	ENST00000375749	2396	2418	interaction4296_PARIS2__GSM4503872_HEK293_mRNA	1	+	+	M05368:106:000000000-CTN37:1:2104:13573:5788	hs_PARIS2__GSM4503872_HEK293_mRNA
ENST00000316292	1348	1377	ENST00000651931	264	280	interaction4297_PARIS2__GSM4503872_HEK293_mRNA	1	+	+	A00208:91:HHKVTDRXX:2:2241:31150:26506	hs_PARIS2__GSM4503872_HEK293_mRNA
ENST00000316292	1376	1395	ENST00000512123	13621	13661	interaction4298_PARIS2__GSM4503872_HEK293_mRNA	1	+	+	M05368:106:000000000-CTN37:1:2113:11902:23142	hs_PARIS2__GSM4503872_HEK293_mRNA
ENST00000316292	1404	1429	ENST00000356708	766	807	interaction4299_PARIS2__GSM4503872_HEK293_mRNA	1	+	+	A00208:91:HHKVTDRXX:1:2232:9182:30827	hs_PARIS2__GSM4503872_HEK293_mRNA
ENST00000316292	1416	1433	ENST00000308595	2274	2308	interaction4300_PARIS2__GSM4503872_HEK293_mRNA	1	+	+	A00208:91:HHKVTDRXX:2:2125:1515:4773	hs_PARIS2__GSM4503872_HEK293_mRNA
ENST00000316292	1420	1437	ENST00000541182	747	768	interaction4301_PARIS2__GSM4503872_HEK293_mRNA	1	+	+	A00208:91:HHKVTDRXX:1:2248:4056:19946	hs_PARIS2__GSM4503872_HEK293_mRNA
ENST00000316292	1425	1462	ENST00000257749	5592	5628	interaction4302_PARIS2__GSM4503872_HEK293_mRNA	1	+	+	M05368:106:000000000-CTN37:1:2103:20219:16582	hs_PARIS2__GSM4503872_HEK293_mRNA
ENST00000316292	1430	1458	ENST00000331569	2768	2802	interaction4303_PARIS2__GSM4503872_HEK293_mRNA	1	+	+	A00208:91:HHKVTDRXX:1:2263:17345:33191	hs_PARIS2__GSM4503872_HEK293_mRNA
ENST00000316292	1440	1467	ENST00000372391	3727	3744	interaction4304_PARIS2__GSM4503872_HEK293_mRNA	1	+	+	A00208:91:HHKVTDRXX:2:2237:7925:16752	hs_PARIS2__GSM4503872_HEK293_mRNA
ENST00000316292	1447	1468	ENST00000297029	687	701	interaction4305_PARIS2__GSM4503872_HEK293_mRNA	1	+	+	M05368:106:000000000-CTN37:1:1106:14847:9105	hs_PARIS2__GSM4503872_HEK293_mRNA
ENST00000316292	1462	1479	ENST00000357460	4218	4262	interaction4306_PARIS2__GSM4503872_HEK293_mRNA	1	+	+	M05368:106:000000000-CTN37:1:2108:10543:21754	hs_PARIS2__GSM4503872_HEK293_mRNA
ENST00000316292	1478	1495	ENST00000394688	3494	3510	interaction4307_PARIS2__GSM4503872_HEK293_mRNA	1	+	+	A00208:91:HHKVTDRXX:1:2248:7120:14700	hs_PARIS2__GSM4503872_HEK293_mRNA
ENST00000316292	1481	1501	ENST00000592524	4217	4236	interaction4308_PARIS2__GSM4503872_HEK293_mRNA	1	+	+	A00208:91:HHKVTDRXX:1:2142:8142:36730	hs_PARIS2__GSM4503872_HEK293_mRNA
ENST00000316292	1490	1513	ENST00000266682	1836	1879	interaction4309_PARIS2__GSM4503872_HEK293_mRNA	1	+	+	M05368:106:000000000-CTN37:1:1115:12200:23587	hs_PARIS2__GSM4503872_HEK293_mRNA
ENST00000316292	1500	1523	ENST00000432999	2023	2043	interaction4310_PARIS2__GSM4503872_HEK293_mRNA	1	+	+	M05368:106:000000000-CTN37:1:2116:29378:12898	hs_PARIS2__GSM4503872_HEK293_mRNA
ENST00000316292	1506	1539	ENST00000338033	1845	1871	interaction4311_PARIS2__GSM4503872_HEK293_mRNA	2	+	+	A00208:91:HHKVTDRXX:1:2220:2347:36839,A00208:91:HHKVTDRXX:1:2220:2003:36464	hs_PARIS2__GSM4503872_HEK293_mRNA
ENST00000316292	1512	1537	ENST00000429772	1240	1256	interaction4312_PARIS2__GSM4503872_HEK293_mRNA	1	+	+	M05368:106:000000000-CTN37:1:2108:8490:14758	hs_PARIS2__GSM4503872_HEK293_mRNA
ENST00000316292	1524	1549	ENST00000297347	348	363	interaction4313_PARIS2__GSM4503872_HEK293_mRNA	1	+	+	A00208:91:HHKVTDRXX:2:2277:11650:15906	hs_PARIS2__GSM4503872_HEK293_mRNA
ENST00000316292	1524	1566	ENST00000638394	3602	3616	interaction4314_PARIS2__GSM4503872_HEK293_mRNA	1	+	+	A00208:91:HHKVTDRXX:2:2216:26033:13573	hs_PARIS2__GSM4503872_HEK293_mRNA
ENST00000316292	1526	1542	ENST00000372264	45	60	interaction4315_PARIS2__GSM4503872_HEK293_mRNA	1	+	+	A00208:91:HHKVTDRXX:2:2259:20048:17362	hs_PARIS2__GSM4503872_HEK293_mRNA
ENST00000316292	1534	1568	ENST00000371959	4239	4254	interaction4316_PARIS2__GSM4503872_HEK293_mRNA	1	+	+	A00208:91:HHKVTDRXX:1:2118:23104:25410	hs_PARIS2__GSM4503872_HEK293_mRNA
ENST00000316292	1552	1583	ENST00000295894	958	974	interaction4317_PARIS2__GSM4503872_HEK293_mRNA	1	+	+	A00208:91:HHKVTDRXX:1:2265:27154:34366	hs_PARIS2__GSM4503872_HEK293_mRNA
ENST00000316292	1559	1584	ENST00000613102	2357	2371	interaction4318_PARIS2__GSM4503872_HEK293_mRNA	1	+	+	A00208:91:HHKVTDRXX:1:2235:23592:20964	hs_PARIS2__GSM4503872_HEK293_mRNA
ENST00000316292	1559	1592	ENST00000341514	6414	6448	interaction4319_PARIS2__GSM4503872_HEK293_mRNA	1	+	+	A00208:91:HHKVTDRXX:1:2245:16803:32377	hs_PARIS2__GSM4503872_HEK293_mRNA
ENST00000316292	1628	1660	ENST00000269856	1283	1301	interaction4320_PARIS2__GSM4503872_HEK293_mRNA	1	+	+	M05368:106:000000000-CTN37:1:2112:10961:13719	hs_PARIS2__GSM4503872_HEK293_mRNA
ENST00000316292	1640	1665	ENST00000230538	1384	1399	interaction4321_PARIS2__GSM4503872_HEK293_mRNA	1	+	+	M05368:106:000000000-CTN37:1:1112:7525:23358	hs_PARIS2__GSM4503872_HEK293_mRNA
ENST00000316292	1643	1660	ENST00000298532	937	953	interaction4322_PARIS2__GSM4503872_HEK293_mRNA	1	+	+	A00208:91:HHKVTDRXX:2:2215:18340:15311	hs_PARIS2__GSM4503872_HEK293_mRNA
ENST00000316292	1646	1662	ENST00000579975	613	629	interaction4323_PARIS2__GSM4503872_HEK293_mRNA	1	+	+	A00208:91:HHKVTDRXX:2:2178:20491:33348	hs_PARIS2__GSM4503872_HEK293_mRNA
ENST00000316292	1661	1696	ENST00000514349	1326	1341	interaction4324_PARIS2__GSM4503872_HEK293_mRNA	1	+	+	A00208:91:HHKVTDRXX:1:2159:7591:1016	hs_PARIS2__GSM4503872_HEK293_mRNA
ENST00000316292	1670	1706	ENST00000318003	781	800	interaction4325_PARIS2__GSM4503872_HEK293_mRNA	1	+	+	M05368:106:000000000-CTN37:1:1101:21831:21586	hs_PARIS2__GSM4503872_HEK293_mRNA
ENST00000316292	1682	1713	ENST00000447750	729	765	interaction4326_PARIS2__GSM4503872_HEK293_mRNA	1	+	+	M05368:106:000000000-CTN37:1:1112:17585:5518	hs_PARIS2__GSM4503872_HEK293_mRNA
ENST00000316292	1686	1702	ENST00000306585	331	375	interaction4327_PARIS2__GSM4503872_HEK293_mRNA	1	+	+	M05368:106:000000000-CTN37:1:1108:15928:11066	hs_PARIS2__GSM4503872_HEK293_mRNA
ENST00000316292	1689	1706	ENST00000322723	220	253	interaction4328_PARIS2__GSM4503872_HEK293_mRNA	1	+	+	A00208:91:HHKVTDRXX:2:2231:21260:3583	hs_PARIS2__GSM4503872_HEK293_mRNA
ENST00000316292	1689	1719	ENST00000374980	1240	1284	interaction4329_PARIS2__GSM4503872_HEK293_mRNA	1	+	+	M05368:106:000000000-CTN37:1:1105:9574:18912	hs_PARIS2__GSM4503872_HEK293_mRNA
ENST00000316292	1704	1741	ENST00000219789	1299	1317	interaction4331_PARIS2__GSM4503872_HEK293_mRNA	1	+	+	A00208:91:HHKVTDRXX:1:2260:13033:31391	hs_PARIS2__GSM4503872_HEK293_mRNA
ENST00000316292	1707	1733	ENST00000261716	6018	6032	interaction4332_PARIS2__GSM4503872_HEK293_mRNA	1	+	+	A00208:91:HHKVTDRXX:1:2206:23764:32064	hs_PARIS2__GSM4503872_HEK293_mRNA
ENST00000316292	1710	1742	ENST00000368623	1901	1930	interaction4333_PARIS2__GSM4503872_HEK293_mRNA	1	+	+	M05368:106:000000000-CTN37:1:1104:8096:23639	hs_PARIS2__GSM4503872_HEK293_mRNA
ENST00000316292	1714	1742	ENST00000262105	1588	1621	interaction4334_PARIS2__GSM4503872_HEK293_mRNA	1	+	+	A00208:91:HHKVTDRXX:2:2201:10547:5916	hs_PARIS2__GSM4503872_HEK293_mRNA
ENST00000316292	1718	1741	ENST00000538976	1467	1493	interaction4335_PARIS2__GSM4503872_HEK293_mRNA	1	+	+	A00208:91:HHKVTDRXX:2:2158:20754:21840	hs_PARIS2__GSM4503872_HEK293_mRNA
ENST00000316292	1728	1749	ENST00000266604	5663	5678	interaction4336_PARIS2__GSM4503872_HEK293_mRNA	1	+	+	A00208:91:HHKVTDRXX:1:2253:5303:1939	hs_PARIS2__GSM4503872_HEK293_mRNA
ENST00000316292	1734	1762	ENST00000637806	2209	2226	interaction4337_PARIS2__GSM4503872_HEK293_mRNA	1	+	+	A00208:91:HHKVTDRXX:2:2177:2880:16814	hs_PARIS2__GSM4503872_HEK293_mRNA
ENST00000316292	1764	1787	ENST00000369939	5143	5159	interaction4338_PARIS2__GSM4503872_HEK293_mRNA	1	+	+	A00208:91:HHKVTDRXX:1:2267:28284:23453	hs_PARIS2__GSM4503872_HEK293_mRNA
ENST00000316292	1838	1868	ENST00000351677	3758	3785	interaction4339_PARIS2__GSM4503872_HEK293_mRNA	1	+	+	M05368:106:000000000-CTN37:1:2119:15718:13851	hs_PARIS2__GSM4503872_HEK293_mRNA
ENST00000316292	1843	1887	ENST00000519824	1818	1840	interaction4340_PARIS2__GSM4503872_HEK293_mRNA	1	+	+	M05368:106:000000000-CTN37:1:1115:19877:8415	hs_PARIS2__GSM4503872_HEK293_mRNA
ENST00000316292	1863	1879	ENST00000671358	1025	1041	interaction4341_PARIS2__GSM4503872_HEK293_mRNA	1	+	+	A00208:91:HHKVTDRXX:2:2222:1768:19460	hs_PARIS2__GSM4503872_HEK293_mRNA
ENST00000316292	1863	1882	ENST00000252826	1305	1319	interaction4342_PARIS2__GSM4503872_HEK293_mRNA	1	+	+	A00208:91:HHKVTDRXX:1:2257:4399:27962	hs_PARIS2__GSM4503872_HEK293_mRNA
ENST00000316292	1863	1896	ENST00000376649	1903	1957	interaction4343_PARIS2__GSM4503872_HEK293_mRNA	1	+	+	M05368:106:000000000-CTN37:1:2105:6109:20755	hs_PARIS2__GSM4503872_HEK293_mRNA
ENST00000316292	1867	1882	ENST00000229379	71	106	interaction4344_PARIS2__GSM4503872_HEK293_mRNA	1	+	+	A00208:91:HHKVTDRXX:2:2134:9995:14105	hs_PARIS2__GSM4503872_HEK293_mRNA
ENST00000316292	1886	1916	ENST00000400900	906	936	interaction4345_PARIS2__GSM4503872_HEK293_mRNA	1	+	+	A00208:91:HHKVTDRXX:1:2105:32705:16830	hs_PARIS2__GSM4503872_HEK293_mRNA
ENST00000316292	1906	1933	ENST00000536769	2572	2612	interaction4346_PARIS2__GSM4503872_HEK293_mRNA	1	+	+	A00208:91:HHKVTDRXX:2:2256:1597:6292	hs_PARIS2__GSM4503872_HEK293_mRNA
ENST00000316292	1906	1956	ENST00000354831	1374	1400	interaction4347_PARIS2__GSM4503872_HEK293_mRNA	1	+	+	M05368:106:000000000-CTN37:1:1107:10317:14718	hs_PARIS2__GSM4503872_HEK293_mRNA
ENST00000316292	1916	1952	ENST00000263955	4557	4572	interaction4348_PARIS2__GSM4503872_HEK293_mRNA	1	+	+	A00208:91:HHKVTDRXX:2:2170:9037:24502	hs_PARIS2__GSM4503872_HEK293_mRNA
ENST00000316292	1920	1936	ENST00000380707	734	755	interaction4349_PARIS2__GSM4503872_HEK293_mRNA	1	+	+	A00208:91:HHKVTDRXX:2:2159:23628:31516	hs_PARIS2__GSM4503872_HEK293_mRNA
ENST00000316292	1926	1947	ENST00000428689	10	25	interaction4350_PARIS2__GSM4503872_HEK293_mRNA	1	+	+	A00208:91:HHKVTDRXX:1:2262:22562:11130	hs_PARIS2__GSM4503872_HEK293_mRNA
ENST00000316292	1930	1990	ENST00000392221	128	168	interaction4351_PARIS2__GSM4503872_HEK293_mRNA	1	+	+	M05368:106:000000000-CTN37:1:1108:9395:20479	hs_PARIS2__GSM4503872_HEK293_mRNA
ENST00000316292	1932	1956	ENST00000428762	554	578	interaction4352_PARIS2__GSM4503872_HEK293_mRNA	1	+	+	A00208:91:HHKVTDRXX:1:2145:25292:11381	hs_PARIS2__GSM4503872_HEK293_mRNA
ENST00000316292	1958	1992	ENST00000256447	5230	5246	interaction4353_PARIS2__GSM4503872_HEK293_mRNA	1	+	+	A00208:91:HHKVTDRXX:2:2266:13150:4758	hs_PARIS2__GSM4503872_HEK293_mRNA
ENST00000316292	1961	1990	ENST00000247461	1229	1257	interaction4354_PARIS2__GSM4503872_HEK293_mRNA	1	+	+	M05368:106:000000000-CTN37:1:2114:6691:6059	hs_PARIS2__GSM4503872_HEK293_mRNA
ENST00000316292	1965	1984	ENST00000392876	4396	4410	interaction4355_PARIS2__GSM4503872_HEK293_mRNA	1	+	+	M05368:106:000000000-CTN37:1:1116:16464:17432	hs_PARIS2__GSM4503872_HEK293_mRNA
ENST00000316292	1966	1987	ENST00000361669	1061	1076	interaction4356_PARIS2__GSM4503872_HEK293_mRNA	1	+	+	A00208:91:HHKVTDRXX:1:2107:22562:6527	hs_PARIS2__GSM4503872_HEK293_mRNA
ENST00000316292	1988	2013	ENST00000648771	6026	6041	interaction4357_PARIS2__GSM4503872_HEK293_mRNA	1	+	+	M05368:106:000000000-CTN37:1:1117:2418:11500	hs_PARIS2__GSM4503872_HEK293_mRNA
ENST00000316292	1997	2018	ENST00000250498	1	22	interaction4358_PARIS2__GSM4503872_HEK293_mRNA	1	+	+	A00208:91:HHKVTDRXX:2:2236:10158:3521	hs_PARIS2__GSM4503872_HEK293_mRNA
ENST00000316292	2038	2068	ENST00000319172	0	14	interaction4359_PARIS2__GSM4503872_HEK293_mRNA	1	+	+	A00208:91:HHKVTDRXX:2:2107:20989:7748	hs_PARIS2__GSM4503872_HEK293_mRNA
ENST00000316292	2039	2055	ENST00000579368	479	493	interaction4360_PARIS2__GSM4503872_HEK293_mRNA	1	+	+	A00208:91:HHKVTDRXX:1:2233:10954:35556	hs_PARIS2__GSM4503872_HEK293_mRNA
ENST00000316292	2056	2076	ENST00000298310	473	487	interaction4361_PARIS2__GSM4503872_HEK293_mRNA	1	+	+	A00208:91:HHKVTDRXX:2:2238:26982:25144	hs_PARIS2__GSM4503872_HEK293_mRNA
ENST00000316292	2067	2113	ENST00000523483	2854	2877	interaction4362_PARIS2__GSM4503872_HEK293_mRNA	1	+	+	A00208:91:HHKVTDRXX:1:2259:14073:32033	hs_PARIS2__GSM4503872_HEK293_mRNA
ENST00000316292	2076	2102	ENST00000230640	3215	3247	interaction4363_PARIS2__GSM4503872_HEK293_mRNA	1	+	+	A00208:91:HHKVTDRXX:1:2266:1741:31000	hs_PARIS2__GSM4503872_HEK293_mRNA
ENST00000316292	2093	2114	ENST00000288937	133	151	interaction4364_PARIS2__GSM4503872_HEK293_mRNA	1	+	+	A00208:91:HHKVTDRXX:2:2129:21386:18114	hs_PARIS2__GSM4503872_HEK293_mRNA
ENST00000316292	2100	2117	ENST00000354700	3462	3478	interaction4365_PARIS2__GSM4503872_HEK293_mRNA	1	+	+	A00208:91:HHKVTDRXX:2:2238:17888:22169	hs_PARIS2__GSM4503872_HEK293_mRNA
ENST00000316292	2115	2140	ENST00000372839	102	133	interaction4366_PARIS2__GSM4503872_HEK293_mRNA	1	+	+	A00208:91:HHKVTDRXX:2:2170:20998:20729	hs_PARIS2__GSM4503872_HEK293_mRNA
ENST00000316292	2118	2138	ENST00000624929	913	933	interaction4367_PARIS2__GSM4503872_HEK293_mRNA	1	+	+	A00208:91:HHKVTDRXX:1:2130:19171:27148	hs_PARIS2__GSM4503872_HEK293_mRNA
ENST00000316292	2127	2150	ENST00000280758	3443	3462	interaction4368_PARIS2__GSM4503872_HEK293_mRNA	1	+	+	A00208:91:HHKVTDRXX:2:2256:29857:1626	hs_PARIS2__GSM4503872_HEK293_mRNA
ENST00000316292	2129	2143	ENST00000409600	1840	1877	interaction4369_PARIS2__GSM4503872_HEK293_mRNA	1	+	+	A00208:91:HHKVTDRXX:2:2122:19651:21966	hs_PARIS2__GSM4503872_HEK293_mRNA
ENST00000316292	2134	2166	ENST00000568911	5051	5069	interaction4370_PARIS2__GSM4503872_HEK293_mRNA	1	+	+	A00208:91:HHKVTDRXX:1:2164:17861:18834	hs_PARIS2__GSM4503872_HEK293_mRNA
ENST00000316292	2139	2167	ENST00000372524	1695	1710	interaction4371_PARIS2__GSM4503872_HEK293_mRNA	1	+	+	A00208:91:HHKVTDRXX:2:2117:4020:7733	hs_PARIS2__GSM4503872_HEK293_mRNA
ENST00000316292	2151	2170	ENST00000251047	3264	3297	interaction4372_PARIS2__GSM4503872_HEK293_mRNA	1	+	+	A00208:91:HHKVTDRXX:2:2132:20980:6042	hs_PARIS2__GSM4503872_HEK293_mRNA
ENST00000316292	2151	2171	ENST00000401061	3567	3590	interaction4373_PARIS2__GSM4503872_HEK293_mRNA	1	+	+	M05368:106:000000000-CTN37:1:2110:12514:2830	hs_PARIS2__GSM4503872_HEK293_mRNA
ENST00000316292	2161	2192	ENST00000301738	3	28	interaction4374_PARIS2__GSM4503872_HEK293_mRNA	1	+	+	A00208:91:HHKVTDRXX:1:2167:30653:24017	hs_PARIS2__GSM4503872_HEK293_mRNA
ENST00000316292	2172	2193	ENST00000272317	715	735	interaction4375_PARIS2__GSM4503872_HEK293_mRNA	1	+	+	A00208:91:HHKVTDRXX:1:2113:6207:36573	hs_PARIS2__GSM4503872_HEK293_mRNA
ENST00000316292	2179	2208	ENST00000647433	4827	4860	interaction4376_PARIS2__GSM4503872_HEK293_mRNA	1	+	+	A00208:91:HHKVTDRXX:1:2115:29026:28432	hs_PARIS2__GSM4503872_HEK293_mRNA
ENST00000316292	2180	2208	ENST00000405460	11946	11977	interaction4377_PARIS2__GSM4503872_HEK293_mRNA	1	+	+	A00208:91:HHKVTDRXX:2:2252:30427:11287	hs_PARIS2__GSM4503872_HEK293_mRNA
ENST00000316292	2183	2217	ENST00000328848	444	467	interaction4378_PARIS2__GSM4503872_HEK293_mRNA	1	+	+	A00208:91:HHKVTDRXX:2:2156:15194:35916	hs_PARIS2__GSM4503872_HEK293_mRNA
ENST00000316292	2184	2207	ENST00000341846	1766	1781	interaction4379_PARIS2__GSM4503872_HEK293_mRNA	1	+	+	A00208:91:HHKVTDRXX:2:2263:30002:13557	hs_PARIS2__GSM4503872_HEK293_mRNA
ENST00000316292	2190	2229	ENST00000381165	124	145	interaction4380_PARIS2__GSM4503872_HEK293_mRNA	1	+	+	A00208:91:HHKVTDRXX:2:2274:17445:32612	hs_PARIS2__GSM4503872_HEK293_mRNA
ENST00000316292	2201	2230	ENST00000398602	18	59	interaction4381_PARIS2__GSM4503872_HEK293_mRNA	1	+	+	A00208:91:HHKVTDRXX:2:2138:23547:4507	hs_PARIS2__GSM4503872_HEK293_mRNA
ENST00000316292	2212	2239	ENST00000483970	372	402	interaction4382_PARIS2__GSM4503872_HEK293_mRNA	1	+	+	M05368:106:000000000-CTN37:1:1116:19369:23118	hs_PARIS2__GSM4503872_HEK293_mRNA
ENST00000316292	2213	2235	ENST00000368888	1986	2003	interaction4383_PARIS2__GSM4503872_HEK293_mRNA	1	+	+	M05368:106:000000000-CTN37:1:2101:24058:2136	hs_PARIS2__GSM4503872_HEK293_mRNA
ENST00000316292	2220	2238	ENST00000563281	1868	1884	interaction4384_PARIS2__GSM4503872_HEK293_mRNA	1	+	+	A00208:91:HHKVTDRXX:1:2267:8440:19680	hs_PARIS2__GSM4503872_HEK293_mRNA
ENST00000316292	2262	2287	ENST00000267116	8515	8550	interaction4385_PARIS2__GSM4503872_HEK293_mRNA	1	+	+	A00208:91:HHKVTDRXX:1:2138:18656:18176	hs_PARIS2__GSM4503872_HEK293_mRNA
ENST00000316292	2277	2303	ENST00000277942	845	869	interaction4386_PARIS2__GSM4503872_HEK293_mRNA	1	+	+	M05368:106:000000000-CTN37:1:2114:26930:13909	hs_PARIS2__GSM4503872_HEK293_mRNA
ENST00000316292	2286	2306	ENST00000301633	690	709	interaction4387_PARIS2__GSM4503872_HEK293_mRNA	1	+	+	A00208:91:HHKVTDRXX:2:2224:17607:23938	hs_PARIS2__GSM4503872_HEK293_mRNA
ENST00000316292	2313	2342	ENST00000323699	606	634	interaction4389_PARIS2__GSM4503872_HEK293_mRNA	1	+	+	A00208:91:HHKVTDRXX:1:2216:7319:6872	hs_PARIS2__GSM4503872_HEK293_mRNA
ENST00000316292	2392	2410	ENST00000369850	4733	4750	interaction4391_PARIS2__GSM4503872_HEK293_mRNA	1	+	+	A00208:91:HHKVTDRXX:1:2138:19244:2910	hs_PARIS2__GSM4503872_HEK293_mRNA
ENST00000316292	2416	2450	ENST00000250113	1215	1245	interaction4392_PARIS2__GSM4503872_HEK293_mRNA	1	+	+	M05368:106:000000000-CTN37:1:2119:17112:11915	hs_PARIS2__GSM4503872_HEK293_mRNA
ENST00000316292	2422	2440	ENST00000300650	1227	1241	interaction4393_PARIS2__GSM4503872_HEK293_mRNA	1	+	+	A00208:91:HHKVTDRXX:1:2172:26982:16595	hs_PARIS2__GSM4503872_HEK293_mRNA
ENST00000316308	902	916	ENST00000372645	538	581	interaction4394_PARIS2__GSM4503872_HEK293_mRNA	1	+	+	A00208:91:HHKVTDRXX:2:2133:28158:12524	hs_PARIS2__GSM4503872_HEK293_mRNA
ENST00000316334	1769	1786	ENST00000369850	6162	6183	interaction4395_PARIS2__GSM4503872_HEK293_mRNA	1	+	+	A00208:91:HHKVTDRXX:1:2164:15320:4351	hs_PARIS2__GSM4503872_HEK293_mRNA
ENST00000316334	2112	2133	ENST00000435765	1106	1135	interaction4396_PARIS2__GSM4503872_HEK293_mRNA	1	+	+	A00208:91:HHKVTDRXX:1:2202:21992:36354	hs_PARIS2__GSM4503872_HEK293_mRNA
ENST00000316334	2316	2350	ENST00000306869	325	340	interaction4397_PARIS2__GSM4503872_HEK293_mRNA	1	+	+	A00208:91:HHKVTDRXX:1:2237:30273:25614	hs_PARIS2__GSM4503872_HEK293_mRNA
ENST00000316448	40	77	ENST00000358024	629	644	interaction4398_PARIS2__GSM4503872_HEK293_mRNA	1	+	+	A00208:91:HHKVTDRXX:1:2104:22471:19961	hs_PARIS2__GSM4503872_HEK293_mRNA
ENST00000316448	65	101	ENST00000596873	9	29	interaction4399_PARIS2__GSM4503872_HEK293_mRNA	1	+	+	A00208:91:HHKVTDRXX:2:2123:12029:10207	hs_PARIS2__GSM4503872_HEK293_mRNA
ENST00000316448	282	318	ENST00000323534	1039	1074	interaction4400_PARIS2__GSM4503872_HEK293_mRNA	1	+	+	A00208:91:HHKVTDRXX:2:2130:7518:16517	hs_PARIS2__GSM4503872_HEK293_mRNA
ENST00000316448	317	338	ENST00000173898	3765	3811	interaction4401_PARIS2__GSM4503872_HEK293_mRNA	1	+	+	A00208:91:HHKVTDRXX:2:2107:10583:24111	hs_PARIS2__GSM4503872_HEK293_mRNA
ENST00000316448	366	390	ENST00000571688	1167	1190	interaction4402_PARIS2__GSM4503872_HEK293_mRNA	1	+	+	A00208:91:HHKVTDRXX:2:2117:30219:17942	hs_PARIS2__GSM4503872_HEK293_mRNA
ENST00000316448	390	431	ENST00000265565	4127	4150	interaction4403_PARIS2__GSM4503872_HEK293_mRNA	1	+	+	A00208:91:HHKVTDRXX:1:2158:16468:11631	hs_PARIS2__GSM4503872_HEK293_mRNA
ENST00000316448	395	415	ENST00000394934	1038	1057	interaction4404_PARIS2__GSM4503872_HEK293_mRNA	1	+	+	A00208:91:HHKVTDRXX:2:2277:27145:5791	hs_PARIS2__GSM4503872_HEK293_mRNA
ENST00000316448	795	824	ENST00000464300	117	132	interaction4405_PARIS2__GSM4503872_HEK293_mRNA	1	+	+	A00208:91:HHKVTDRXX:1:2212:29505:32800	hs_PARIS2__GSM4503872_HEK293_mRNA
ENST00000316448	958	990	ENST00000358024	629	644	interaction4406_PARIS2__GSM4503872_HEK293_mRNA	1	+	+	A00208:91:HHKVTDRXX:2:2142:12626:19288	hs_PARIS2__GSM4503872_HEK293_mRNA
ENST00000316448	965	1017	ENST00000361671	5029	5043	interaction4407_PARIS2__GSM4503872_HEK293_mRNA	1	+	+	M05368:106:000000000-CTN37:1:1110:16650:19987	hs_PARIS2__GSM4503872_HEK293_mRNA
ENST00000316448	981	1023	ENST00000340487	1180	1215	interaction4408_PARIS2__GSM4503872_HEK293_mRNA	1	+	+	A00208:91:HHKVTDRXX:2:2249:21676:4586	hs_PARIS2__GSM4503872_HEK293_mRNA
ENST00000316448	1172	1188	ENST00000366787	144	161	interaction4410_PARIS2__GSM4503872_HEK293_mRNA	1	+	+	A00208:91:HHKVTDRXX:2:2242:11713:9377	hs_PARIS2__GSM4503872_HEK293_mRNA
ENST00000316448	1261	1289	ENST00000429829	12541	12566	interaction4411_PARIS2__GSM4503872_HEK293_mRNA	1	+	+	A00208:91:HHKVTDRXX:2:2149:13548:19507	hs_PARIS2__GSM4503872_HEK293_mRNA
ENST00000316448	1432	1452	ENST00000598249	8466	8483	interaction4412_PARIS2__GSM4503872_HEK293_mRNA	1	+	+	A00208:91:HHKVTDRXX:2:2158:29017:28166	hs_PARIS2__GSM4503872_HEK293_mRNA
ENST00000316448	1576	1605	ENST00000319653	2534	2548	interaction4413_PARIS2__GSM4503872_HEK293_mRNA	1	+	+	A00208:91:HHKVTDRXX:1:2141:10257:7200	hs_PARIS2__GSM4503872_HEK293_mRNA
ENST00000316448	1596	1635	ENST00000488633	653	671	interaction4414_PARIS2__GSM4503872_HEK293_mRNA	1	+	+	A00208:91:HHKVTDRXX:1:2212:19063:15969	hs_PARIS2__GSM4503872_HEK293_mRNA
ENST00000316448	1602	1629	ENST00000262043	6165	6214	interaction4415_PARIS2__GSM4503872_HEK293_mRNA	1	+	+	A00208:91:HHKVTDRXX:1:2161:20238:32095	hs_PARIS2__GSM4503872_HEK293_mRNA
ENST00000316448	1644	1677	ENST00000358794	2517	2546	interaction4416_PARIS2__GSM4503872_HEK293_mRNA	1	+	+	A00208:91:HHKVTDRXX:1:2111:29116:11741	hs_PARIS2__GSM4503872_HEK293_mRNA
ENST00000316448	1724	1759	ENST00000647248	303	368	interaction4417_PARIS2__GSM4503872_HEK293_mRNA	1	+	+	M05368:106:000000000-CTN37:1:2108:8402:12895	hs_PARIS2__GSM4503872_HEK293_mRNA
ENST00000316586	312	336	ENST00000367242	1070	1106	interaction4418_PARIS2__GSM4503872_HEK293_mRNA	1	+	+	A00208:91:HHKVTDRXX:1:2247:2817:6746	hs_PARIS2__GSM4503872_HEK293_mRNA
ENST00000316586	864	901	ENST00000013070	1926	1962	interaction4419_PARIS2__GSM4503872_HEK293_mRNA	1	+	+	M05368:106:000000000-CTN37:1:2113:11483:5977	hs_PARIS2__GSM4503872_HEK293_mRNA
ENST00000316586	1064	1080	ENST00000339618	731	747	interaction4420_PARIS2__GSM4503872_HEK293_mRNA	1	+	+	A00208:91:HHKVTDRXX:2:2150:7175:7310	hs_PARIS2__GSM4503872_HEK293_mRNA
ENST00000316586	1183	1198	ENST00000392102	2125	2141	interaction4421_PARIS2__GSM4503872_HEK293_mRNA	1	+	+	A00208:91:HHKVTDRXX:2:2208:5005:12790	hs_PARIS2__GSM4503872_HEK293_mRNA
ENST00000316586	3692	3708	ENST00000276826	2261	2275	interaction4422_PARIS2__GSM4503872_HEK293_mRNA	1	+	+	A00208:91:HHKVTDRXX:2:2147:7862:13416	hs_PARIS2__GSM4503872_HEK293_mRNA
ENST00000316623	2502	2521	ENST00000262518	3907	3928	interaction4423_PARIS2__GSM4503872_HEK293_mRNA	1	+	+	A00208:91:HHKVTDRXX:2:2152:9019:33301	hs_PARIS2__GSM4503872_HEK293_mRNA
ENST00000316623	3826	3842	ENST00000393033	520	545	interaction4424_PARIS2__GSM4503872_HEK293_mRNA	1	+	+	A00208:91:HHKVTDRXX:2:2273:15718:15781	hs_PARIS2__GSM4503872_HEK293_mRNA
ENST00000316623	4717	4731	ENST00000457780	1220	1236	interaction4425_PARIS2__GSM4503872_HEK293_mRNA	1	+	+	A00208:91:HHKVTDRXX:1:2125:27462:12915	hs_PARIS2__GSM4503872_HEK293_mRNA
ENST00000316623	8521	8547	ENST00000612661	1325	1340	interaction4426_PARIS2__GSM4503872_HEK293_mRNA	1	+	+	A00208:91:HHKVTDRXX:1:2120:24957:34976	hs_PARIS2__GSM4503872_HEK293_mRNA
ENST00000316623	9716	9752	ENST00000360876	2223	2248	interaction4427_PARIS2__GSM4503872_HEK293_mRNA	1	+	+	M05368:106:000000000-CTN37:1:2104:6653:16917	hs_PARIS2__GSM4503872_HEK293_mRNA
ENST00000316824	954	980	ENST00000265351	2334	2361	interaction4428_PARIS2__GSM4503872_HEK293_mRNA	1	+	+	A00208:91:HHKVTDRXX:1:2241:2618:15515	hs_PARIS2__GSM4503872_HEK293_mRNA
ENST00000316836	152	171	ENST00000497454	1797	1814	interaction4429_PARIS2__GSM4503872_HEK293_mRNA	1	+	+	A00208:91:HHKVTDRXX:2:2220:25699:29340	hs_PARIS2__GSM4503872_HEK293_mRNA
ENST00000316836	1593	1610	ENST00000378779	493	508	interaction4430_PARIS2__GSM4503872_HEK293_mRNA	1	+	+	A00208:91:HHKVTDRXX:1:2224:9697:5697	hs_PARIS2__GSM4503872_HEK293_mRNA
ENST00000316836	1872	1891	ENST00000614907	5195	5210	interaction4431_PARIS2__GSM4503872_HEK293_mRNA	1	+	+	A00208:91:HHKVTDRXX:1:2128:18222:31548	hs_PARIS2__GSM4503872_HEK293_mRNA
ENST00000316881	2595	2614	ENST00000658315	181	196	interaction4432_PARIS2__GSM4503872_HEK293_mRNA	1	+	+	A00208:91:HHKVTDRXX:2:2152:18412:35008	hs_PARIS2__GSM4503872_HEK293_mRNA
ENST00000316881	3688	3711	ENST00000244769	4940	4956	interaction4433_PARIS2__GSM4503872_HEK293_mRNA	1	+	+	A00208:91:HHKVTDRXX:2:2178:19696:15843	hs_PARIS2__GSM4503872_HEK293_mRNA
ENST00000316881	4188	4206	ENST00000310325	78	131	interaction4434_PARIS2__GSM4503872_HEK293_mRNA	1	+	+	M05368:106:000000000-CTN37:1:2105:19026:10745	hs_PARIS2__GSM4503872_HEK293_mRNA
ENST00000316937	1332	1357	ENST00000366522	1486	1506	interaction4435_PARIS2__GSM4503872_HEK293_mRNA	1	+	+	A00208:91:HHKVTDRXX:2:2268:25373:22106	hs_PARIS2__GSM4503872_HEK293_mRNA
ENST00000316939	300	320	ENST00000669633	684	698	interaction4436_PARIS2__GSM4503872_HEK293_mRNA	1	+	+	A00208:91:HHKVTDRXX:2:2112:23348:22670	hs_PARIS2__GSM4503872_HEK293_mRNA
ENST00000317025	1131	1148	ENST00000361335	85	113	interaction4437_PARIS2__GSM4503872_HEK293_mRNA	1	+	+	A00208:91:HHKVTDRXX:1:2133:25066:34444	hs_PARIS2__GSM4503872_HEK293_mRNA
ENST00000317025	1132	1148	ENST00000262428	1043	1086	interaction4438_PARIS2__GSM4503872_HEK293_mRNA	1	+	+	A00208:91:HHKVTDRXX:1:2115:22869:13730	hs_PARIS2__GSM4503872_HEK293_mRNA
ENST00000317025	1132	1148	ENST00000300291	973	1023	interaction4439_PARIS2__GSM4503872_HEK293_mRNA	1	+	+	A00208:91:HHKVTDRXX:1:2109:29658:27117	hs_PARIS2__GSM4503872_HEK293_mRNA
ENST00000317025	1132	1148	ENST00000322209	370	394	interaction4440_PARIS2__GSM4503872_HEK293_mRNA	1	+	+	A00208:91:HHKVTDRXX:1:2106:5213:34475	hs_PARIS2__GSM4503872_HEK293_mRNA
ENST00000317025	1132	1148	ENST00000513560	4567	4611	interaction4441_PARIS2__GSM4503872_HEK293_mRNA	1	+	+	A00208:91:HHKVTDRXX:1:2206:27263:27633	hs_PARIS2__GSM4503872_HEK293_mRNA
ENST00000317025	1132	1148	ENST00000529166	423	452	interaction4442_PARIS2__GSM4503872_HEK293_mRNA	1	+	+	A00208:91:HHKVTDRXX:1:2150:25003:2049	hs_PARIS2__GSM4503872_HEK293_mRNA
ENST00000317025	1133	1148	ENST00000219782	173	206	interaction4443_PARIS2__GSM4503872_HEK293_mRNA	1	+	+	A00208:91:HHKVTDRXX:1:2130:26142:32581	hs_PARIS2__GSM4503872_HEK293_mRNA
ENST00000317025	1133	1148	ENST00000234677	668	708	interaction4444_PARIS2__GSM4503872_HEK293_mRNA	1	+	+	A00208:91:HHKVTDRXX:2:2132:27208:13730	hs_PARIS2__GSM4503872_HEK293_mRNA
ENST00000317025	1133	1148	ENST00000253048	2007	2057	interaction4445_PARIS2__GSM4503872_HEK293_mRNA	1	+	+	A00208:91:HHKVTDRXX:1:2228:27968:21371	hs_PARIS2__GSM4503872_HEK293_mRNA
ENST00000317025	1133	1148	ENST00000288828	1591	1613	interaction4446_PARIS2__GSM4503872_HEK293_mRNA	1	+	+	A00208:91:HHKVTDRXX:1:2173:24099:4304	hs_PARIS2__GSM4503872_HEK293_mRNA
ENST00000317025	1133	1148	ENST00000319622	2533	2564	interaction4447_PARIS2__GSM4503872_HEK293_mRNA	1	+	+	A00208:91:HHKVTDRXX:2:2203:29478:20008	hs_PARIS2__GSM4503872_HEK293_mRNA
ENST00000317025	1133	1148	ENST00000335972	2276	2306	interaction4448_PARIS2__GSM4503872_HEK293_mRNA	1	+	+	A00208:91:HHKVTDRXX:2:2248:31123:24205	hs_PARIS2__GSM4503872_HEK293_mRNA
ENST00000317025	1133	1148	ENST00000341698	560	589	interaction4449_PARIS2__GSM4503872_HEK293_mRNA	1	+	+	A00208:91:HHKVTDRXX:2:2273:23674:14528	hs_PARIS2__GSM4503872_HEK293_mRNA
ENST00000317025	1133	1148	ENST00000343813	2234	2266	interaction4450_PARIS2__GSM4503872_HEK293_mRNA	1	+	+	A00208:91:HHKVTDRXX:2:2166:25889:34773	hs_PARIS2__GSM4503872_HEK293_mRNA
ENST00000317025	1133	1148	ENST00000367577	689	722	interaction4451_PARIS2__GSM4503872_HEK293_mRNA	1	+	+	A00208:91:HHKVTDRXX:1:2256:26205:1846	hs_PARIS2__GSM4503872_HEK293_mRNA
ENST00000317025	1133	1148	ENST00000372927	2220	2238	interaction4452_PARIS2__GSM4503872_HEK293_mRNA	1	+	+	A00208:91:HHKVTDRXX:2:2217:9127:16266	hs_PARIS2__GSM4503872_HEK293_mRNA
ENST00000317025	1133	1148	ENST00000373830	6	38	interaction4453_PARIS2__GSM4503872_HEK293_mRNA	1	+	+	A00208:91:HHKVTDRXX:1:2206:24623:18740	hs_PARIS2__GSM4503872_HEK293_mRNA
ENST00000317025	1133	1148	ENST00000380843	375	407	interaction4454_PARIS2__GSM4503872_HEK293_mRNA	1	+	+	A00208:91:HHKVTDRXX:2:2125:31241:17362	hs_PARIS2__GSM4503872_HEK293_mRNA
ENST00000317025	1133	1148	ENST00000406581	771	817	interaction4455_PARIS2__GSM4503872_HEK293_mRNA	1	+	+	A00208:91:HHKVTDRXX:2:2206:24849:8735	hs_PARIS2__GSM4503872_HEK293_mRNA
ENST00000317025	1133	1148	ENST00000424155	10415	10449	interaction4456_PARIS2__GSM4503872_HEK293_mRNA	1	+	+	A00208:91:HHKVTDRXX:1:2152:1597:3881	hs_PARIS2__GSM4503872_HEK293_mRNA
ENST00000317025	1133	1148	ENST00000453318	5189	5220	interaction4457_PARIS2__GSM4503872_HEK293_mRNA	1	+	+	A00208:91:HHKVTDRXX:2:2125:22860:15405	hs_PARIS2__GSM4503872_HEK293_mRNA
ENST00000317025	1133	1148	ENST00000507606	0	49	interaction4458_PARIS2__GSM4503872_HEK293_mRNA	1	+	+	A00208:91:HHKVTDRXX:1:2108:19660:6167	hs_PARIS2__GSM4503872_HEK293_mRNA
ENST00000317025	1133	1148	ENST00000561157	67	114	interaction4459_PARIS2__GSM4503872_HEK293_mRNA	1	+	+	A00208:91:HHKVTDRXX:2:2146:25012:14309	hs_PARIS2__GSM4503872_HEK293_mRNA
ENST00000317025	1133	1148	ENST00000619730	520	551	interaction4460_PARIS2__GSM4503872_HEK293_mRNA	1	+	+	A00208:91:HHKVTDRXX:1:2262:26404:2816	hs_PARIS2__GSM4503872_HEK293_mRNA
ENST00000317025	1133	1148	ENST00000621914	4580	4613	interaction4461_PARIS2__GSM4503872_HEK293_mRNA	1	+	+	A00208:91:HHKVTDRXX:2:2244:31105:32315	hs_PARIS2__GSM4503872_HEK293_mRNA
ENST00000317025	1134	1148	ENST00000221801	801	836	interaction4463_PARIS2__GSM4503872_HEK293_mRNA	1	+	+	A00208:91:HHKVTDRXX:1:2117:31376:3568	hs_PARIS2__GSM4503872_HEK293_mRNA
ENST00000317025	1134	1148	ENST00000253122	2352	2382	interaction4464_PARIS2__GSM4503872_HEK293_mRNA	1	+	+	A00208:91:HHKVTDRXX:1:2206:26883:24815	hs_PARIS2__GSM4503872_HEK293_mRNA
ENST00000317025	1134	1148	ENST00000272519	1455	1487	interaction4465_PARIS2__GSM4503872_HEK293_mRNA	1	+	+	A00208:91:HHKVTDRXX:1:2104:3622:24768	hs_PARIS2__GSM4503872_HEK293_mRNA
ENST00000317025	1134	1148	ENST00000306749	1073	1095	interaction4466_PARIS2__GSM4503872_HEK293_mRNA	1	+	+	A00208:91:HHKVTDRXX:2:2231:29387:27680	hs_PARIS2__GSM4503872_HEK293_mRNA
ENST00000317025	1134	1148	ENST00000350028	799	832	interaction4467_PARIS2__GSM4503872_HEK293_mRNA	1	+	+	A00208:91:HHKVTDRXX:2:2247:26838:28995	hs_PARIS2__GSM4503872_HEK293_mRNA
ENST00000317025	1134	1148	ENST00000355765	2560	2593	interaction4468_PARIS2__GSM4503872_HEK293_mRNA	1	+	+	A00208:91:HHKVTDRXX:1:2226:26006:24455	hs_PARIS2__GSM4503872_HEK293_mRNA
ENST00000317025	1134	1148	ENST00000357033	12257	12278	interaction4469_PARIS2__GSM4503872_HEK293_mRNA	1	+	+	A00208:91:HHKVTDRXX:2:2134:26232:21245	hs_PARIS2__GSM4503872_HEK293_mRNA
ENST00000317025	1134	1148	ENST00000360876	2331	2354	interaction4470_PARIS2__GSM4503872_HEK293_mRNA	1	+	+	A00208:91:HHKVTDRXX:1:2111:25391:35759	hs_PARIS2__GSM4503872_HEK293_mRNA
ENST00000317025	1134	1148	ENST00000366815	414	436	interaction4472_PARIS2__GSM4503872_HEK293_mRNA	1	+	+	A00208:91:HHKVTDRXX:1:2225:27462:32330	hs_PARIS2__GSM4503872_HEK293_mRNA
ENST00000317025	1134	1148	ENST00000367188	4548	4567	interaction4473_PARIS2__GSM4503872_HEK293_mRNA	1	+	+	A00208:91:HHKVTDRXX:2:2242:28402:8907	hs_PARIS2__GSM4503872_HEK293_mRNA
ENST00000317025	1134	1148	ENST00000367321	693	733	interaction4474_PARIS2__GSM4503872_HEK293_mRNA	1	+	+	A00208:91:HHKVTDRXX:1:2178:5113:25629	hs_PARIS2__GSM4503872_HEK293_mRNA
ENST00000317025	1134	1148	ENST00000373935	2436	2461	interaction4475_PARIS2__GSM4503872_HEK293_mRNA	1	+	+	A00208:91:HHKVTDRXX:2:2148:31132:21496	hs_PARIS2__GSM4503872_HEK293_mRNA
ENST00000317025	1134	1148	ENST00000377724	616	637	interaction4476_PARIS2__GSM4503872_HEK293_mRNA	1	+	+	A00208:91:HHKVTDRXX:1:2124:26684:19523	hs_PARIS2__GSM4503872_HEK293_mRNA
ENST00000317025	1134	1148	ENST00000379019	4398	4430	interaction4477_PARIS2__GSM4503872_HEK293_mRNA	1	+	+	A00208:91:HHKVTDRXX:2:2170:19569:35133	hs_PARIS2__GSM4503872_HEK293_mRNA
ENST00000317025	1134	1148	ENST00000435706	3134	3165	interaction4478_PARIS2__GSM4503872_HEK293_mRNA	1	+	+	A00208:91:HHKVTDRXX:1:2132:9751:9643	hs_PARIS2__GSM4503872_HEK293_mRNA
ENST00000317025	1134	1148	ENST00000473989	5705	5753	interaction4479_PARIS2__GSM4503872_HEK293_mRNA	1	+	+	A00208:91:HHKVTDRXX:2:2216:26133:24455	hs_PARIS2__GSM4503872_HEK293_mRNA
ENST00000317025	1134	1148	ENST00000491431	290	340	interaction4480_PARIS2__GSM4503872_HEK293_mRNA	1	+	+	A00208:91:HHKVTDRXX:1:2146:29179:31767	hs_PARIS2__GSM4503872_HEK293_mRNA
ENST00000317025	1134	1148	ENST00000528838	1761	1822	interaction4481_PARIS2__GSM4503872_HEK293_mRNA	1	+	+	A00208:91:HHKVTDRXX:2:2143:26377:20619	hs_PARIS2__GSM4503872_HEK293_mRNA
ENST00000317025	1134	1148	ENST00000541916	5225	5258	interaction4482_PARIS2__GSM4503872_HEK293_mRNA	1	+	+	A00208:91:HHKVTDRXX:2:2221:28113:34147	hs_PARIS2__GSM4503872_HEK293_mRNA
ENST00000317025	1134	1148	ENST00000568479	4403	4423	interaction4483_PARIS2__GSM4503872_HEK293_mRNA	1	+	+	A00208:91:HHKVTDRXX:2:2129:26277:30091	hs_PARIS2__GSM4503872_HEK293_mRNA
ENST00000317025	1134	1148	ENST00000613065	2843	2877	interaction4484_PARIS2__GSM4503872_HEK293_mRNA	1	+	+	A00208:91:HHKVTDRXX:1:2275:32723:7780	hs_PARIS2__GSM4503872_HEK293_mRNA
ENST00000317025	3394	3429	ENST00000265077	9602	9620	interaction4485_PARIS2__GSM4503872_HEK293_mRNA	1	+	+	A00208:91:HHKVTDRXX:2:2209:13521:36589	hs_PARIS2__GSM4503872_HEK293_mRNA
ENST00000317025	3716	3739	ENST00000295317	1929	1966	interaction4486_PARIS2__GSM4503872_HEK293_mRNA	1	+	+	A00208:91:HHKVTDRXX:2:2107:25834:8249	hs_PARIS2__GSM4503872_HEK293_mRNA
ENST00000317025	4795	4832	ENST00000650012	3026	3052	interaction4487_PARIS2__GSM4503872_HEK293_mRNA	1	+	+	M05368:106:000000000-CTN37:1:2117:18644:7096	hs_PARIS2__GSM4503872_HEK293_mRNA
ENST00000317025	9301	9328	ENST00000342104	1179	1206	interaction4488_PARIS2__GSM4503872_HEK293_mRNA	1	+	+	A00208:91:HHKVTDRXX:2:2276:27398:4006	hs_PARIS2__GSM4503872_HEK293_mRNA
ENST00000317089	1250	1271	ENST00000622369	263	277	interaction4489_PARIS2__GSM4503872_HEK293_mRNA	1	+	+	A00208:91:HHKVTDRXX:1:2118:22119:6511	hs_PARIS2__GSM4503872_HEK293_mRNA
ENST00000317121	932	946	ENST00000611592	1597	1625	interaction4490_PARIS2__GSM4503872_HEK293_mRNA	1	+	+	A00208:91:HHKVTDRXX:2:2136:15962:23124	hs_PARIS2__GSM4503872_HEK293_mRNA
ENST00000317147	1692	1725	ENST00000664628	431	445	interaction4491_PARIS2__GSM4503872_HEK293_mRNA	1	+	+	M05368:106:000000000-CTN37:1:1111:29376:13999	hs_PARIS2__GSM4503872_HEK293_mRNA
ENST00000317147	3709	3752	ENST00000326195	2935	2951	interaction4492_PARIS2__GSM4503872_HEK293_mRNA	1	+	+	A00208:91:HHKVTDRXX:1:2264:11912:9032	hs_PARIS2__GSM4503872_HEK293_mRNA
ENST00000317147	7038	7051	ENST00000319701	235	248	interaction4493_PARIS2__GSM4503872_HEK293_mRNA	1	+	+	A00208:91:HHKVTDRXX:2:2113:32560:32581	hs_PARIS2__GSM4503872_HEK293_mRNA
ENST00000317147	7088	7119	ENST00000320356	1296	1328	interaction4494_PARIS2__GSM4503872_HEK293_mRNA	1	+	+	A00208:91:HHKVTDRXX:1:2251:5050:22764	hs_PARIS2__GSM4503872_HEK293_mRNA
ENST00000317271	718	740	ENST00000448382	52	69	interaction4495_PARIS2__GSM4503872_HEK293_mRNA	1	+	+	A00208:91:HHKVTDRXX:1:2224:8477:26663	hs_PARIS2__GSM4503872_HEK293_mRNA
ENST00000317361	492	519	ENST00000532763	3285	3301	interaction4496_PARIS2__GSM4503872_HEK293_mRNA	1	+	+	A00208:91:HHKVTDRXX:1:2275:10402:25770	hs_PARIS2__GSM4503872_HEK293_mRNA
ENST00000317502	360	378	ENST00000232424	918	940	interaction4497_PARIS2__GSM4503872_HEK293_mRNA	1	+	+	A00208:91:HHKVTDRXX:1:2125:11948:36432	hs_PARIS2__GSM4503872_HEK293_mRNA
ENST00000317568	1668	1682	ENST00000436106	632	646	interaction4498_PARIS2__GSM4503872_HEK293_mRNA	1	+	+	A00208:91:HHKVTDRXX:2:2252:10167:15092	hs_PARIS2__GSM4503872_HEK293_mRNA
ENST00000317635	429	450	ENST00000292478	2700	2720	interaction4499_PARIS2__GSM4503872_HEK293_mRNA	1	+	+	A00208:91:HHKVTDRXX:1:2113:6894:16814	hs_PARIS2__GSM4503872_HEK293_mRNA
ENST00000317635	860	901	ENST00000666924	1615	1630	interaction4500_PARIS2__GSM4503872_HEK293_mRNA	1	+	+	M05368:106:000000000-CTN37:1:1113:22650:13999	hs_PARIS2__GSM4503872_HEK293_mRNA
ENST00000317702	306	327	ENST00000340384	306	326	interaction4501_PARIS2__GSM4503872_HEK293_mRNA	1	+	+	A00208:91:HHKVTDRXX:2:2170:22788:17691	hs_PARIS2__GSM4503872_HEK293_mRNA
ENST00000317868	204	231	ENST00000216297	2964	2997	interaction4503_PARIS2__GSM4503872_HEK293_mRNA	1	+	+	A00208:91:HHKVTDRXX:1:2231:19361:25003	hs_PARIS2__GSM4503872_HEK293_mRNA
ENST00000317869	164	180	ENST00000621994	992	1021	interaction4504_PARIS2__GSM4503872_HEK293_mRNA	1	+	+	A00208:91:HHKVTDRXX:2:2236:19759:9690	hs_PARIS2__GSM4503872_HEK293_mRNA
ENST00000317869	529	561	ENST00000430246	3237	3253	interaction4505_PARIS2__GSM4503872_HEK293_mRNA	1	+	+	A00208:91:HHKVTDRXX:2:2162:13331:2910	hs_PARIS2__GSM4503872_HEK293_mRNA
ENST00000317869	726	762	ENST00000430246	3419	3457	interaction4506_PARIS2__GSM4503872_HEK293_mRNA	2	+	+	A00208:91:HHKVTDRXX:1:2231:7148:4038,A00208:91:HHKVTDRXX:1:2144:13404:35665	hs_PARIS2__GSM4503872_HEK293_mRNA
ENST00000317869	1012	1035	ENST00000430246	1732	1759	interaction4507_PARIS2__GSM4503872_HEK293_mRNA	1	+	+	A00208:91:HHKVTDRXX:2:2214:9480:22075	hs_PARIS2__GSM4503872_HEK293_mRNA
ENST00000317881	76	160	ENST00000529726	4279	4302	interaction4508_PARIS2__GSM4503872_HEK293_mRNA	1	+	+	M05368:106:000000000-CTN37:1:1115:17694:12718	hs_PARIS2__GSM4503872_HEK293_mRNA
ENST00000317881	111	132	ENST00000343004	1570	1584	interaction4509_PARIS2__GSM4503872_HEK293_mRNA	1	+	+	A00208:91:HHKVTDRXX:2:2143:19461:11647	hs_PARIS2__GSM4503872_HEK293_mRNA
ENST00000317881	280	308	ENST00000612734	181	206	interaction4510_PARIS2__GSM4503872_HEK293_mRNA	1	+	+	M05368:106:000000000-CTN37:1:1111:10132:5796	hs_PARIS2__GSM4503872_HEK293_mRNA
ENST00000317881	477	493	ENST00000430046	2382	2397	interaction4511_PARIS2__GSM4503872_HEK293_mRNA	1	+	+	A00208:91:HHKVTDRXX:1:2122:7491:5447	hs_PARIS2__GSM4503872_HEK293_mRNA
ENST00000317881	707	722	ENST00000375749	338	377	interaction4512_PARIS2__GSM4503872_HEK293_mRNA	1	+	+	A00208:91:HHKVTDRXX:1:2270:7265:17174	hs_PARIS2__GSM4503872_HEK293_mRNA
ENST00000317881	763	780	ENST00000545377	5075	5092	interaction4514_PARIS2__GSM4503872_HEK293_mRNA	1	+	+	A00208:91:HHKVTDRXX:2:2123:5466:29684	hs_PARIS2__GSM4503872_HEK293_mRNA
ENST00000317881	880	907	ENST00000383263	5597	5611	interaction4515_PARIS2__GSM4503872_HEK293_mRNA	1	+	+	A00208:91:HHKVTDRXX:2:2122:17852:14246	hs_PARIS2__GSM4503872_HEK293_mRNA
ENST00000317881	890	906	ENST00000342160	4501	4522	interaction4516_PARIS2__GSM4503872_HEK293_mRNA	1	+	+	A00208:91:HHKVTDRXX:2:2164:25247:34287	hs_PARIS2__GSM4503872_HEK293_mRNA
ENST00000317881	938	965	ENST00000556029	1778	1802	interaction4517_PARIS2__GSM4503872_HEK293_mRNA	1	+	+	A00208:91:HHKVTDRXX:2:2155:21504:36198	hs_PARIS2__GSM4503872_HEK293_mRNA
ENST00000317881	964	992	ENST00000264344	3473	3493	interaction4518_PARIS2__GSM4503872_HEK293_mRNA	1	+	+	A00208:91:HHKVTDRXX:1:2110:31476:35274	hs_PARIS2__GSM4503872_HEK293_mRNA
ENST00000317907	314	329	ENST00000641559	949	963	interaction4519_PARIS2__GSM4503872_HEK293_mRNA	1	+	+	A00208:91:HHKVTDRXX:1:2176:11939:30467	hs_PARIS2__GSM4503872_HEK293_mRNA
ENST00000317943	625	651	ENST00000402338	720	750	interaction4521_PARIS2__GSM4503872_HEK293_mRNA	1	+	+	A00208:91:HHKVTDRXX:2:2275:7663:13385	hs_PARIS2__GSM4503872_HEK293_mRNA
ENST00000317977	1500	1511	ENST00000519204	6492	6505	interaction4522_PARIS2__GSM4503872_HEK293_mRNA	1	+	+	A00208:91:HHKVTDRXX:1:2154:2519:14246	hs_PARIS2__GSM4503872_HEK293_mRNA
ENST00000317977	2334	2350	ENST00000252996	229	247	interaction4523_PARIS2__GSM4503872_HEK293_mRNA	1	+	+	A00208:91:HHKVTDRXX:2:2238:10691:19852	hs_PARIS2__GSM4503872_HEK293_mRNA
ENST00000318003	2408	2422	ENST00000259037	109	124	interaction4524_PARIS2__GSM4503872_HEK293_mRNA	1	+	+	A00208:91:HHKVTDRXX:1:2104:10899:29262	hs_PARIS2__GSM4503872_HEK293_mRNA
ENST00000318006	3611	3649	ENST00000641528	324	339	interaction4525_PARIS2__GSM4503872_HEK293_mRNA	1	+	+	A00208:91:HHKVTDRXX:2:2126:3540:3521	hs_PARIS2__GSM4503872_HEK293_mRNA
ENST00000318010	1336	1350	ENST00000404158	2027	2062	interaction4526_PARIS2__GSM4503872_HEK293_mRNA	1	+	+	A00208:91:HHKVTDRXX:2:2111:20600:3474	hs_PARIS2__GSM4503872_HEK293_mRNA
ENST00000318010	2720	2739	ENST00000640345	200	218	interaction4527_PARIS2__GSM4503872_HEK293_mRNA	1	+	+	M05368:106:000000000-CTN37:1:2118:13198:13357	hs_PARIS2__GSM4503872_HEK293_mRNA
ENST00000318010	5659	5677	ENST00000322652	3968	3987	interaction4528_PARIS2__GSM4503872_HEK293_mRNA	1	+	+	A00208:91:HHKVTDRXX:2:2139:19208:8829	hs_PARIS2__GSM4503872_HEK293_mRNA
ENST00000318066	257	286	ENST00000354234	2873	2918	interaction4529_PARIS2__GSM4503872_HEK293_mRNA	1	+	+	A00208:91:HHKVTDRXX:2:2156:7410:15045	hs_PARIS2__GSM4503872_HEK293_mRNA
ENST00000318066	386	417	ENST00000567744	938	955	interaction4530_PARIS2__GSM4503872_HEK293_mRNA	1	+	+	A00208:91:HHKVTDRXX:2:2238:21178:16658	hs_PARIS2__GSM4503872_HEK293_mRNA
ENST00000318083	1061	1078	ENST00000276201	1425	1441	interaction4531_PARIS2__GSM4503872_HEK293_mRNA	1	+	+	A00208:91:HHKVTDRXX:1:2174:27227:27414	hs_PARIS2__GSM4503872_HEK293_mRNA
ENST00000318083	1752	1768	ENST00000527372	1793	1809	interaction4532_PARIS2__GSM4503872_HEK293_mRNA	1	+	+	A00208:91:HHKVTDRXX:2:2168:26295:17534	hs_PARIS2__GSM4503872_HEK293_mRNA
ENST00000318121	718	748	ENST00000246229	3010	3034	interaction4533_PARIS2__GSM4503872_HEK293_mRNA	1	+	+	A00208:91:HHKVTDRXX:2:2117:20898:10567	hs_PARIS2__GSM4503872_HEK293_mRNA
ENST00000318121	739	777	ENST00000262105	1437	1467	interaction4534_PARIS2__GSM4503872_HEK293_mRNA	1	+	+	A00208:91:HHKVTDRXX:1:2272:31105:8923	hs_PARIS2__GSM4503872_HEK293_mRNA
ENST00000318121	3481	3507	ENST00000330494	7314	7343	interaction4535_PARIS2__GSM4503872_HEK293_mRNA	2	+	+	A00208:91:HHKVTDRXX:2:2175:22715:16971,A00208:91:HHKVTDRXX:2:2261:2853:5118	hs_PARIS2__GSM4503872_HEK293_mRNA
ENST00000318121	4144	4167	ENST00000221980	2042	2067	interaction4536_PARIS2__GSM4503872_HEK293_mRNA	1	+	+	M05368:106:000000000-CTN37:1:2113:10177:21192	hs_PARIS2__GSM4503872_HEK293_mRNA
ENST00000318130	3432	3476	ENST00000219345	1070	1107	interaction4537_PARIS2__GSM4503872_HEK293_mRNA	1	+	+	A00208:91:HHKVTDRXX:1:2206:4634:7169	hs_PARIS2__GSM4503872_HEK293_mRNA
ENST00000318217	3555	3592	ENST00000648915	988	1004	interaction4538_PARIS2__GSM4503872_HEK293_mRNA	1	+	+	A00208:91:HHKVTDRXX:1:2210:9435:23876	hs_PARIS2__GSM4503872_HEK293_mRNA
ENST00000318304	1855	1871	ENST00000586078	2986	3027	interaction4539_PARIS2__GSM4503872_HEK293_mRNA	1	+	+	A00208:91:HHKVTDRXX:1:2255:25310:31798	hs_PARIS2__GSM4503872_HEK293_mRNA
ENST00000318410	1461	1510	ENST00000557385	2251	2274	interaction4540_PARIS2__GSM4503872_HEK293_mRNA	1	+	+	A00208:91:HHKVTDRXX:1:2129:13078:16157	hs_PARIS2__GSM4503872_HEK293_mRNA
ENST00000318410	1953	1974	ENST00000373833	297	319	interaction4541_PARIS2__GSM4503872_HEK293_mRNA	1	+	+	A00208:91:HHKVTDRXX:1:2251:31024:31923	hs_PARIS2__GSM4503872_HEK293_mRNA
ENST00000318438	18	42	ENST00000380739	404	429	interaction4542_PARIS2__GSM4503872_HEK293_mRNA	1	+	+	A00208:91:HHKVTDRXX:1:2243:12735:9893	hs_PARIS2__GSM4503872_HEK293_mRNA
ENST00000318522	2324	2360	ENST00000375885	481	507	interaction4543_PARIS2__GSM4503872_HEK293_mRNA	1	+	+	M05368:106:000000000-CTN37:1:2107:9123:10325	hs_PARIS2__GSM4503872_HEK293_mRNA
ENST00000318584	1367	1381	ENST00000274811	1196	1228	interaction4544_PARIS2__GSM4503872_HEK293_mRNA	1	+	+	M05368:106:000000000-CTN37:1:2112:12426:21931	hs_PARIS2__GSM4503872_HEK293_mRNA
ENST00000318607	941	965	ENST00000447654	2101	2126	interaction4545_PARIS2__GSM4503872_HEK293_mRNA	1	+	+	A00208:91:HHKVTDRXX:2:2146:3369:25457	hs_PARIS2__GSM4503872_HEK293_mRNA
ENST00000318607	1644	1667	ENST00000400577	106	120	interaction4546_PARIS2__GSM4503872_HEK293_mRNA	1	+	+	A00208:91:HHKVTDRXX:1:2125:17463:20995	hs_PARIS2__GSM4503872_HEK293_mRNA
ENST00000318607	1847	1884	ENST00000398165	2418	2461	interaction4547_PARIS2__GSM4503872_HEK293_mRNA	1	+	+	A00208:91:HHKVTDRXX:2:2266:1660:3208	hs_PARIS2__GSM4503872_HEK293_mRNA
ENST00000318663	743	759	ENST00000380620	10320	10335	interaction4549_PARIS2__GSM4503872_HEK293_mRNA	1	+	+	M05368:106:000000000-CTN37:1:1101:4314:14103	hs_PARIS2__GSM4503872_HEK293_mRNA
ENST00000318782	1144	1167	ENST00000301905	1631	1647	interaction4550_PARIS2__GSM4503872_HEK293_mRNA	1	+	+	A00208:91:HHKVTDRXX:1:2122:29469:20149	hs_PARIS2__GSM4503872_HEK293_mRNA
ENST00000318911	381	405	ENST00000606993	24	40	interaction4551_PARIS2__GSM4503872_HEK293_mRNA	1	+	+	A00208:91:HHKVTDRXX:1:2216:23240:28432	hs_PARIS2__GSM4503872_HEK293_mRNA
ENST00000318911	490	511	ENST00000626012	2564	2586	interaction4552_PARIS2__GSM4503872_HEK293_mRNA	1	+	+	A00208:91:HHKVTDRXX:1:2211:3821:10739	hs_PARIS2__GSM4503872_HEK293_mRNA
ENST00000318911	598	633	ENST00000577985	1315	1332	interaction4553_PARIS2__GSM4503872_HEK293_mRNA	1	+	+	A00208:91:HHKVTDRXX:2:2222:27145:19820	hs_PARIS2__GSM4503872_HEK293_mRNA
ENST00000318911	825	855	ENST00000263238	886	912	interaction4554_PARIS2__GSM4503872_HEK293_mRNA	1	+	+	A00208:91:HHKVTDRXX:1:2119:27950:29262	hs_PARIS2__GSM4503872_HEK293_mRNA
ENST00000318911	954	1010	ENST00000265643	332	360	interaction4555_PARIS2__GSM4503872_HEK293_mRNA	1	+	+	M05368:106:000000000-CTN37:1:2115:25284:20790	hs_PARIS2__GSM4503872_HEK293_mRNA
ENST00000318911	984	1018	ENST00000398427	564	609	interaction4556_PARIS2__GSM4503872_HEK293_mRNA	1	+	+	A00208:91:HHKVTDRXX:2:2159:17137:32017	hs_PARIS2__GSM4503872_HEK293_mRNA
ENST00000318911	987	1018	ENST00000358625	1767	1802	interaction4557_PARIS2__GSM4503872_HEK293_mRNA	2	+	+	A00208:91:HHKVTDRXX:1:2246:14931:2926,A00208:91:HHKVTDRXX:1:2246:14588:2988	hs_PARIS2__GSM4503872_HEK293_mRNA
ENST00000318911	1079	1097	ENST00000311180	424	443	interaction4558_PARIS2__GSM4503872_HEK293_mRNA	1	+	+	A00208:91:HHKVTDRXX:2:2204:17327:29246	hs_PARIS2__GSM4503872_HEK293_mRNA
ENST00000318967	1602	1627	ENST00000382771	1345	1359	interaction4559_PARIS2__GSM4503872_HEK293_mRNA	1	+	+	A00208:91:HHKVTDRXX:2:2256:18801:7842	hs_PARIS2__GSM4503872_HEK293_mRNA
ENST00000318967	4267	4287	ENST00000262455	1204	1220	interaction4560_PARIS2__GSM4503872_HEK293_mRNA	1	+	+	A00208:91:HHKVTDRXX:2:2250:22209:2910	hs_PARIS2__GSM4503872_HEK293_mRNA
ENST00000318978	604	629	ENST00000639785	6505	6519	interaction4561_PARIS2__GSM4503872_HEK293_mRNA	1	+	+	A00208:91:HHKVTDRXX:1:2128:32099:23766	hs_PARIS2__GSM4503872_HEK293_mRNA
ENST00000318978	753	774	ENST00000259750	4794	4811	interaction4562_PARIS2__GSM4503872_HEK293_mRNA	1	+	+	A00208:91:HHKVTDRXX:2:2236:29948:20228	hs_PARIS2__GSM4503872_HEK293_mRNA
ENST00000319017	344	375	ENST00000361716	1966	1992	interaction4563_PARIS2__GSM4503872_HEK293_mRNA	1	+	+	M05368:106:000000000-CTN37:1:1112:12011:3424	hs_PARIS2__GSM4503872_HEK293_mRNA
ENST00000319023	1322	1338	ENST00000269499	4111	4127	interaction4564_PARIS2__GSM4503872_HEK293_mRNA	1	+	+	A00208:91:HHKVTDRXX:1:2265:12852:13730	hs_PARIS2__GSM4503872_HEK293_mRNA
ENST00000319041	609	629	ENST00000367481	4639	4661	interaction4565_PARIS2__GSM4503872_HEK293_mRNA	1	+	+	M05368:106:000000000-CTN37:1:1109:12082:13988	hs_PARIS2__GSM4503872_HEK293_mRNA
ENST00000319041	660	683	ENST00000396779	691	722	interaction4566_PARIS2__GSM4503872_HEK293_mRNA	1	+	+	M05368:106:000000000-CTN37:1:1111:21586:18974	hs_PARIS2__GSM4503872_HEK293_mRNA
ENST00000319080	8014	8038	ENST00000409785	1343	1362	interaction4567_PARIS2__GSM4503872_HEK293_mRNA	1	+	+	A00208:91:HHKVTDRXX:1:2138:6750:31062	hs_PARIS2__GSM4503872_HEK293_mRNA
ENST00000319121	6739	6753	ENST00000256412	1096	1111	interaction4568_PARIS2__GSM4503872_HEK293_mRNA	1	+	+	A00208:91:HHKVTDRXX:2:2177:21983:34178	hs_PARIS2__GSM4503872_HEK293_mRNA
ENST00000319190	3493	3513	ENST00000372645	506	529	interaction4569_PARIS2__GSM4503872_HEK293_mRNA	1	+	+	A00208:91:HHKVTDRXX:1:2132:16396:19711	hs_PARIS2__GSM4503872_HEK293_mRNA
ENST00000319211	1332	1363	ENST00000296677	1161	1176	interaction4570_PARIS2__GSM4503872_HEK293_mRNA	1	+	+	A00208:91:HHKVTDRXX:2:2228:30951:33959	hs_PARIS2__GSM4503872_HEK293_mRNA
ENST00000319217	237	263	ENST00000442428	187	202	interaction4571_PARIS2__GSM4503872_HEK293_mRNA	1	+	+	A00208:91:HHKVTDRXX:1:2144:25663:16157	hs_PARIS2__GSM4503872_HEK293_mRNA
ENST00000319283	2816	2840	ENST00000261366	1769	1812	interaction4572_PARIS2__GSM4503872_HEK293_mRNA	1	+	+	M05368:106:000000000-CTN37:1:1111:14046:23449	hs_PARIS2__GSM4503872_HEK293_mRNA
ENST00000319285	35	57	ENST00000358015	343	391	interaction4573_PARIS2__GSM4503872_HEK293_mRNA	1	+	+	A00208:91:HHKVTDRXX:2:2165:10710:16438	hs_PARIS2__GSM4503872_HEK293_mRNA
ENST00000319285	535	593	ENST00000307033	857	872	interaction4574_PARIS2__GSM4503872_HEK293_mRNA	1	+	+	A00208:91:HHKVTDRXX:1:2138:24777:6167	hs_PARIS2__GSM4503872_HEK293_mRNA
ENST00000319285	753	781	ENST00000639893	2133	2148	interaction4575_PARIS2__GSM4503872_HEK293_mRNA	1	+	+	A00208:91:HHKVTDRXX:2:2121:25626:2378	hs_PARIS2__GSM4503872_HEK293_mRNA
ENST00000319285	996	1016	ENST00000192788	7154	7171	interaction4576_PARIS2__GSM4503872_HEK293_mRNA	1	+	+	A00208:91:HHKVTDRXX:1:2235:13630:6057	hs_PARIS2__GSM4503872_HEK293_mRNA
ENST00000319285	1022	1052	ENST00000312184	567	592	interaction4577_PARIS2__GSM4503872_HEK293_mRNA	1	+	+	A00208:91:HHKVTDRXX:1:2238:10312:27868	hs_PARIS2__GSM4503872_HEK293_mRNA
ENST00000319327	1736	1751	ENST00000253024	454	469	interaction4578_PARIS2__GSM4503872_HEK293_mRNA	1	+	+	A00208:91:HHKVTDRXX:2:2235:21079:12853	hs_PARIS2__GSM4503872_HEK293_mRNA
ENST00000319332	685	700	ENST00000355899	1215	1244	interaction4579_PARIS2__GSM4503872_HEK293_mRNA	1	+	+	A00208:91:HHKVTDRXX:1:2222:12762:5838	hs_PARIS2__GSM4503872_HEK293_mRNA
ENST00000319380	4523	4536	ENST00000323482	954	961	interaction4580_PARIS2__GSM4503872_HEK293_mRNA	1	+	+	A00208:91:HHKVTDRXX:2:2220:22968:12148	hs_PARIS2__GSM4503872_HEK293_mRNA
ENST00000319394	822	837	ENST00000378670	136	155	interaction4581_PARIS2__GSM4503872_HEK293_mRNA	1	+	+	A00208:91:HHKVTDRXX:2:2144:14425:31203	hs_PARIS2__GSM4503872_HEK293_mRNA
ENST00000319394	869	888	ENST00000303375	4931	4964	interaction4582_PARIS2__GSM4503872_HEK293_mRNA	1	+	+	A00208:91:HHKVTDRXX:2:2135:14498:13542	hs_PARIS2__GSM4503872_HEK293_mRNA
ENST00000319410	1167	1181	ENST00000368407	210	226	interaction4583_PARIS2__GSM4503872_HEK293_mRNA	1	+	+	A00208:91:HHKVTDRXX:2:2209:18267:20384	hs_PARIS2__GSM4503872_HEK293_mRNA
ENST00000319410	1878	1900	ENST00000300688	411	431	interaction4584_PARIS2__GSM4503872_HEK293_mRNA	1	+	+	A00208:91:HHKVTDRXX:1:2275:21178:12273	hs_PARIS2__GSM4503872_HEK293_mRNA
ENST00000319410	1901	1928	ENST00000342972	642	657	interaction4585_PARIS2__GSM4503872_HEK293_mRNA	1	+	+	A00208:91:HHKVTDRXX:2:2225:28574:8359	hs_PARIS2__GSM4503872_HEK293_mRNA
ENST00000319481	3124	3146	ENST00000356454	4180	4238	interaction4586_PARIS2__GSM4503872_HEK293_mRNA	1	+	+	M05368:106:000000000-CTN37:1:1108:16221:21102	hs_PARIS2__GSM4503872_HEK293_mRNA
ENST00000319511	1060	1075	ENST00000376511	3378	3399	interaction4587_PARIS2__GSM4503872_HEK293_mRNA	1	+	+	A00208:91:HHKVTDRXX:2:2245:28809:27242	hs_PARIS2__GSM4503872_HEK293_mRNA
ENST00000319511	1452	1468	ENST00000358127	4340	4354	interaction4588_PARIS2__GSM4503872_HEK293_mRNA	1	+	+	A00208:91:HHKVTDRXX:1:2262:30391:11036	hs_PARIS2__GSM4503872_HEK293_mRNA
ENST00000319511	2324	2360	ENST00000436346	8409	8446	interaction4589_PARIS2__GSM4503872_HEK293_mRNA	1	+	+	A00208:91:HHKVTDRXX:1:2171:13575:32487	hs_PARIS2__GSM4503872_HEK293_mRNA
ENST00000319555	1551	1566	ENST00000655112	2252	2269	interaction4591_PARIS2__GSM4503872_HEK293_mRNA	1	+	+	A00208:91:HHKVTDRXX:1:2102:23421:27054	hs_PARIS2__GSM4503872_HEK293_mRNA
ENST00000319555	3919	3935	ENST00000401695	636	669	interaction4592_PARIS2__GSM4503872_HEK293_mRNA	1	+	+	A00208:91:HHKVTDRXX:2:2105:24044:31328	hs_PARIS2__GSM4503872_HEK293_mRNA
ENST00000319622	823	874	ENST00000409573	4590	4623	interaction4593_PARIS2__GSM4503872_HEK293_mRNA	1	+	+	M05368:106:000000000-CTN37:1:2105:12505:19347	hs_PARIS2__GSM4503872_HEK293_mRNA
ENST00000319622	825	854	ENST00000574401	1164	1203	interaction4594_PARIS2__GSM4503872_HEK293_mRNA	1	+	+	A00208:91:HHKVTDRXX:2:2219:24117:24251	hs_PARIS2__GSM4503872_HEK293_mRNA
ENST00000319622	1118	1158	ENST00000372950	442	466	interaction4595_PARIS2__GSM4503872_HEK293_mRNA	1	+	+	M05368:106:000000000-CTN37:1:2114:23175:23820	hs_PARIS2__GSM4503872_HEK293_mRNA
ENST00000319622	1202	1221	ENST00000557275	1836	1850	interaction4596_PARIS2__GSM4503872_HEK293_mRNA	1	+	+	A00208:91:HHKVTDRXX:2:2174:17201:7795	hs_PARIS2__GSM4503872_HEK293_mRNA
ENST00000319622	1235	1263	ENST00000380394	116	146	interaction4597_PARIS2__GSM4503872_HEK293_mRNA	1	+	+	M05368:106:000000000-CTN37:1:1103:5488:9762	hs_PARIS2__GSM4503872_HEK293_mRNA
ENST00000319622	1353	1371	ENST00000324856	6355	6372	interaction4598_PARIS2__GSM4503872_HEK293_mRNA	1	+	+	A00208:91:HHKVTDRXX:2:2109:28700:3850	hs_PARIS2__GSM4503872_HEK293_mRNA
ENST00000319622	1520	1550	ENST00000564088	1563	1584	interaction4599_PARIS2__GSM4503872_HEK293_mRNA	1	+	+	M05368:106:000000000-CTN37:1:1101:6479:19762	hs_PARIS2__GSM4503872_HEK293_mRNA
ENST00000319622	2013	2040	ENST00000624076	1036	1059	interaction4600_PARIS2__GSM4503872_HEK293_mRNA	1	+	+	A00208:91:HHKVTDRXX:1:2122:9932:9612	hs_PARIS2__GSM4503872_HEK293_mRNA
ENST00000319622	2264	2284	ENST00000405315	1586	1602	interaction4601_PARIS2__GSM4503872_HEK293_mRNA	1	+	+	A00208:91:HHKVTDRXX:2:2150:6705:6277	hs_PARIS2__GSM4503872_HEK293_mRNA
ENST00000319622	2555	2595	ENST00000486777	5742	5770	interaction4602_PARIS2__GSM4503872_HEK293_mRNA	1	+	+	A00208:91:HHKVTDRXX:1:2142:5159:4257	hs_PARIS2__GSM4503872_HEK293_mRNA
ENST00000319622	2674	2705	ENST00000253247	631	653	interaction4603_PARIS2__GSM4503872_HEK293_mRNA	1	+	+	A00208:91:HHKVTDRXX:1:2234:30445:7279	hs_PARIS2__GSM4503872_HEK293_mRNA
ENST00000319653	1799	1814	ENST00000319211	79	102	interaction4604_PARIS2__GSM4503872_HEK293_mRNA	1	+	+	A00208:91:HHKVTDRXX:1:2127:16486:30796	hs_PARIS2__GSM4503872_HEK293_mRNA
ENST00000319715	118	132	ENST00000297440	1386	1414	interaction4605_PARIS2__GSM4503872_HEK293_mRNA	1	+	+	A00208:91:HHKVTDRXX:1:2178:26341:33301	hs_PARIS2__GSM4503872_HEK293_mRNA
ENST00000319778	258	272	ENST00000245932	851	891	interaction4606_PARIS2__GSM4503872_HEK293_mRNA	1	+	+	A00208:91:HHKVTDRXX:2:2145:8974:13401	hs_PARIS2__GSM4503872_HEK293_mRNA
ENST00000319778	324	333	ENST00000402676	4758	4769	interaction4607_PARIS2__GSM4503872_HEK293_mRNA	1	+	+	A00208:91:HHKVTDRXX:1:2203:27208:18615	hs_PARIS2__GSM4503872_HEK293_mRNA
ENST00000319788	39	64	ENST00000299192	2329	2347	interaction4608_PARIS2__GSM4503872_HEK293_mRNA	1	+	+	A00208:91:HHKVTDRXX:1:2267:19045:21010	hs_PARIS2__GSM4503872_HEK293_mRNA
ENST00000319788	202	220	ENST00000346178	3106	3128	interaction4609_PARIS2__GSM4503872_HEK293_mRNA	1	+	+	A00208:91:HHKVTDRXX:1:2141:20012:36401	hs_PARIS2__GSM4503872_HEK293_mRNA
ENST00000319788	253	278	ENST00000358024	630	644	interaction4610_PARIS2__GSM4503872_HEK293_mRNA	1	+	+	A00208:91:HHKVTDRXX:2:2153:31448:30937	hs_PARIS2__GSM4503872_HEK293_mRNA
ENST00000319788	261	277	ENST00000405266	1336	1350	interaction4611_PARIS2__GSM4503872_HEK293_mRNA	1	+	+	A00208:91:HHKVTDRXX:2:2173:1009:21809	hs_PARIS2__GSM4503872_HEK293_mRNA
ENST00000319788	272	296	ENST00000389532	483	497	interaction4612_PARIS2__GSM4503872_HEK293_mRNA	1	+	+	M05368:106:000000000-CTN37:1:1103:1990:13689	hs_PARIS2__GSM4503872_HEK293_mRNA
ENST00000319788	314	336	ENST00000331569	373	396	interaction4613_PARIS2__GSM4503872_HEK293_mRNA	1	+	+	A00208:91:HHKVTDRXX:1:2262:6379:27226	hs_PARIS2__GSM4503872_HEK293_mRNA
ENST00000319788	622	685	ENST00000223023	415	429	interaction4614_PARIS2__GSM4503872_HEK293_mRNA	1	+	+	A00208:91:HHKVTDRXX:2:2228:13295:27993	hs_PARIS2__GSM4503872_HEK293_mRNA
ENST00000319788	708	743	ENST00000487273	2861	2896	interaction4615_PARIS2__GSM4503872_HEK293_mRNA	1	+	+	M05368:106:000000000-CTN37:1:2109:3062:17557	hs_PARIS2__GSM4503872_HEK293_mRNA
ENST00000319788	837	865	ENST00000322527	20970	20985	interaction4616_PARIS2__GSM4503872_HEK293_mRNA	1	+	+	A00208:91:HHKVTDRXX:2:2249:31159:16595	hs_PARIS2__GSM4503872_HEK293_mRNA
ENST00000319788	971	1003	ENST00000263370	1710	1743	interaction4617_PARIS2__GSM4503872_HEK293_mRNA	1	+	+	A00208:91:HHKVTDRXX:2:2243:13630:14387	hs_PARIS2__GSM4503872_HEK293_mRNA
ENST00000319942	0	17	ENST00000355264	211	228	interaction4618_PARIS2__GSM4503872_HEK293_mRNA	1	+	+	A00208:91:HHKVTDRXX:1:2261:27263:11350	hs_PARIS2__GSM4503872_HEK293_mRNA
ENST00000319942	139	165	ENST00000575842	1422	1439	interaction4619_PARIS2__GSM4503872_HEK293_mRNA	1	+	+	A00208:91:HHKVTDRXX:2:2101:17228:16454	hs_PARIS2__GSM4503872_HEK293_mRNA
ENST00000319942	162	178	ENST00000280097	2333	2349	interaction4620_PARIS2__GSM4503872_HEK293_mRNA	1	+	+	A00208:91:HHKVTDRXX:1:2210:16975:31610	hs_PARIS2__GSM4503872_HEK293_mRNA
ENST00000319977	1391	1407	ENST00000644474	5729	5767	interaction4621_PARIS2__GSM4503872_HEK293_mRNA	1	+	+	A00208:91:HHKVTDRXX:2:2111:13512:12555	hs_PARIS2__GSM4503872_HEK293_mRNA
ENST00000320027	867	888	ENST00000357702	4047	4067	interaction4622_PARIS2__GSM4503872_HEK293_mRNA	1	+	+	A00208:91:HHKVTDRXX:1:2145:18683:3881	hs_PARIS2__GSM4503872_HEK293_mRNA
ENST00000320027	1020	1035	ENST00000367142	3261	3280	interaction4623_PARIS2__GSM4503872_HEK293_mRNA	1	+	+	A00208:91:HHKVTDRXX:2:2137:20564:1877	hs_PARIS2__GSM4503872_HEK293_mRNA
ENST00000320027	3680	3697	ENST00000611786	840	879	interaction4624_PARIS2__GSM4503872_HEK293_mRNA	1	+	+	A00208:91:HHKVTDRXX:1:2168:12671:25066	hs_PARIS2__GSM4503872_HEK293_mRNA
ENST00000320027	5096	5114	ENST00000447654	1369	1405	interaction4625_PARIS2__GSM4503872_HEK293_mRNA	1	+	+	A00208:91:HHKVTDRXX:1:2266:24496:27571	hs_PARIS2__GSM4503872_HEK293_mRNA
ENST00000320033	665	682	ENST00000200457	1451	1477	interaction4626_PARIS2__GSM4503872_HEK293_mRNA	2	+	+	A00208:91:HHKVTDRXX:2:2108:17164:7263,A00208:91:HHKVTDRXX:2:2222:17626:16986	hs_PARIS2__GSM4503872_HEK293_mRNA
ENST00000320159	1382	1410	ENST00000262293	1123	1150	interaction4627_PARIS2__GSM4503872_HEK293_mRNA	1	+	+	A00208:91:HHKVTDRXX:2:2204:18620:1830	hs_PARIS2__GSM4503872_HEK293_mRNA
ENST00000320159	3076	3091	ENST00000370950	2494	2522	interaction4628_PARIS2__GSM4503872_HEK293_mRNA	1	+	+	A00208:91:HHKVTDRXX:1:2116:5520:7138	hs_PARIS2__GSM4503872_HEK293_mRNA
ENST00000320211	328	342	ENST00000378679	2406	2421	interaction4629_PARIS2__GSM4503872_HEK293_mRNA	1	+	+	A00208:91:HHKVTDRXX:1:2126:21314:29700	hs_PARIS2__GSM4503872_HEK293_mRNA
ENST00000320230	1533	1551	ENST00000381638	344	367	interaction4630_PARIS2__GSM4503872_HEK293_mRNA	1	+	+	A00208:91:HHKVTDRXX:1:2117:4906:21856	hs_PARIS2__GSM4503872_HEK293_mRNA
ENST00000320254	1709	1734	ENST00000576629	1760	1789	interaction4631_PARIS2__GSM4503872_HEK293_mRNA	1	+	+	A00208:91:HHKVTDRXX:1:2114:15456:36746	hs_PARIS2__GSM4503872_HEK293_mRNA
ENST00000320254	1967	1984	ENST00000576629	2437	2454	interaction4632_PARIS2__GSM4503872_HEK293_mRNA	1	+	+	A00208:91:HHKVTDRXX:1:2111:14977:19664	hs_PARIS2__GSM4503872_HEK293_mRNA
ENST00000320270	1315	1344	ENST00000373115	1112	1126	interaction4633_PARIS2__GSM4503872_HEK293_mRNA	1	+	+	A00208:91:HHKVTDRXX:2:2212:13539:9189	hs_PARIS2__GSM4503872_HEK293_mRNA
ENST00000320270	1515	1533	ENST00000610588	2761	2801	interaction4634_PARIS2__GSM4503872_HEK293_mRNA	1	+	+	A00208:91:HHKVTDRXX:1:2271:19135:30780	hs_PARIS2__GSM4503872_HEK293_mRNA
ENST00000320330	442	459	ENST00000362079	172	200	interaction4635_PARIS2__GSM4503872_HEK293_mRNA	1	+	+	A00208:91:HHKVTDRXX:2:2112:19642:5290	hs_PARIS2__GSM4503872_HEK293_mRNA
ENST00000320330	571	594	ENST00000322344	167	182	interaction4636_PARIS2__GSM4503872_HEK293_mRNA	1	+	+	A00208:91:HHKVTDRXX:2:2274:7148:36010	hs_PARIS2__GSM4503872_HEK293_mRNA
ENST00000320330	1050	1083	ENST00000600213	230	246	interaction4637_PARIS2__GSM4503872_HEK293_mRNA	1	+	+	A00208:91:HHKVTDRXX:1:2259:28167:8656	hs_PARIS2__GSM4503872_HEK293_mRNA
ENST00000320330	1253	1277	ENST00000221561	857	887	interaction4638_PARIS2__GSM4503872_HEK293_mRNA	1	+	+	M05368:106:000000000-CTN37:1:2103:13480:22095	hs_PARIS2__GSM4503872_HEK293_mRNA
ENST00000320330	2989	3006	ENST00000230882	4749	4774	interaction4639_PARIS2__GSM4503872_HEK293_mRNA	1	+	+	M05368:106:000000000-CTN37:1:2112:10610:14775	hs_PARIS2__GSM4503872_HEK293_mRNA
ENST00000320560	1810	1830	ENST00000258888	8396	8411	interaction4640_PARIS2__GSM4503872_HEK293_mRNA	1	+	+	A00208:91:HHKVTDRXX:1:2140:3911:21261	hs_PARIS2__GSM4503872_HEK293_mRNA
ENST00000320567	691	704	ENST00000237536	7174	7186	interaction4641_PARIS2__GSM4503872_HEK293_mRNA	1	+	+	A00208:91:HHKVTDRXX:1:2256:5511:16579	hs_PARIS2__GSM4503872_HEK293_mRNA
ENST00000320574	2267	2281	ENST00000273398	53	72	interaction4642_PARIS2__GSM4503872_HEK293_mRNA	1	+	+	A00208:91:HHKVTDRXX:2:2161:4218:26209	hs_PARIS2__GSM4503872_HEK293_mRNA
ENST00000320574	6783	6797	ENST00000519728	2168	2195	interaction4643_PARIS2__GSM4503872_HEK293_mRNA	1	+	+	A00208:91:HHKVTDRXX:2:2203:28022:28792	hs_PARIS2__GSM4503872_HEK293_mRNA
ENST00000320574	6784	6798	ENST00000306107	4644	4683	interaction4644_PARIS2__GSM4503872_HEK293_mRNA	1	+	+	A00208:91:HHKVTDRXX:2:2207:28628:12211	hs_PARIS2__GSM4503872_HEK293_mRNA
ENST00000320631	1523	1544	ENST00000215574	646	668	interaction4646_PARIS2__GSM4503872_HEK293_mRNA	1	+	+	M05368:106:000000000-CTN37:1:1103:22939:22829	hs_PARIS2__GSM4503872_HEK293_mRNA
ENST00000320631	2238	2257	ENST00000238667	1032	1046	interaction4647_PARIS2__GSM4503872_HEK293_mRNA	1	+	+	A00208:91:HHKVTDRXX:2:2244:29161:32581	hs_PARIS2__GSM4503872_HEK293_mRNA
ENST00000320640	680	698	ENST00000429433	1364	1378	interaction4648_PARIS2__GSM4503872_HEK293_mRNA	1	+	+	M05368:106:000000000-CTN37:1:2112:9581:19503	hs_PARIS2__GSM4503872_HEK293_mRNA
ENST00000320672	1929	1944	ENST00000378308	4443	4467	interaction4649_PARIS2__GSM4503872_HEK293_mRNA	1	+	+	A00208:91:HHKVTDRXX:1:2273:27480:8218	hs_PARIS2__GSM4503872_HEK293_mRNA
ENST00000320743	2528	2565	ENST00000392690	3383	3401	interaction4650_PARIS2__GSM4503872_HEK293_mRNA	1	+	+	M05368:106:000000000-CTN37:1:2115:16663:10097	hs_PARIS2__GSM4503872_HEK293_mRNA
ENST00000320743	2888	2904	ENST00000296674	0	26	interaction4651_PARIS2__GSM4503872_HEK293_mRNA	1	+	+	A00208:91:HHKVTDRXX:1:2223:28537:10394	hs_PARIS2__GSM4503872_HEK293_mRNA
ENST00000320756	288	341	ENST00000393883	2491	2525	interaction4652_PARIS2__GSM4503872_HEK293_mRNA	1	+	+	M05368:106:000000000-CTN37:1:2107:22320:20777	hs_PARIS2__GSM4503872_HEK293_mRNA
ENST00000320785	637	652	ENST00000267116	2343	2367	interaction4653_PARIS2__GSM4503872_HEK293_mRNA	1	+	+	A00208:91:HHKVTDRXX:1:2222:9344:24721	hs_PARIS2__GSM4503872_HEK293_mRNA
ENST00000320785	1079	1105	ENST00000396020	16	41	interaction4654_PARIS2__GSM4503872_HEK293_mRNA	1	+	+	A00208:91:HHKVTDRXX:1:2125:19633:31861	hs_PARIS2__GSM4503872_HEK293_mRNA
ENST00000320785	1427	1447	ENST00000418703	2472	2487	interaction4655_PARIS2__GSM4503872_HEK293_mRNA	1	+	+	A00208:91:HHKVTDRXX:2:2165:20247:6151	hs_PARIS2__GSM4503872_HEK293_mRNA
ENST00000320785	2800	2828	ENST00000263382	563	601	interaction4656_PARIS2__GSM4503872_HEK293_mRNA	1	+	+	A00208:91:HHKVTDRXX:2:2260:2917:15436	hs_PARIS2__GSM4503872_HEK293_mRNA
ENST00000320785	3556	3591	ENST00000295688	1567	1596	interaction4657_PARIS2__GSM4503872_HEK293_mRNA	1	+	+	A00208:91:HHKVTDRXX:2:2239:19940:30796	hs_PARIS2__GSM4503872_HEK293_mRNA
ENST00000320805	116	126	ENST00000230173	6110	6121	interaction4658_PARIS2__GSM4503872_HEK293_mRNA	1	+	+	A00208:91:HHKVTDRXX:2:2165:26485:31203	hs_PARIS2__GSM4503872_HEK293_mRNA
ENST00000320805	675	697	ENST00000370028	1901	1917	interaction4659_PARIS2__GSM4503872_HEK293_mRNA	1	+	+	A00208:91:HHKVTDRXX:2:2226:30490:13557	hs_PARIS2__GSM4503872_HEK293_mRNA
ENST00000320857	979	994	ENST00000429544	186	220	interaction4660_PARIS2__GSM4503872_HEK293_mRNA	1	+	+	A00208:91:HHKVTDRXX:2:2268:19271:6089	hs_PARIS2__GSM4503872_HEK293_mRNA
ENST00000320857	1078	1105	ENST00000292852	453	472	interaction4661_PARIS2__GSM4503872_HEK293_mRNA	1	+	+	A00208:91:HHKVTDRXX:2:2135:13856:19758	hs_PARIS2__GSM4503872_HEK293_mRNA
ENST00000320857	1190	1212	ENST00000275603	1547	1583	interaction4662_PARIS2__GSM4503872_HEK293_mRNA	1	+	+	A00208:91:HHKVTDRXX:1:2138:21838:7780	hs_PARIS2__GSM4503872_HEK293_mRNA
ENST00000320857	1396	1412	ENST00000259335	2683	2699	interaction4663_PARIS2__GSM4503872_HEK293_mRNA	1	+	+	A00208:91:HHKVTDRXX:2:2269:5963:35837	hs_PARIS2__GSM4503872_HEK293_mRNA
ENST00000320895	121	136	ENST00000245407	465	479	interaction4664_PARIS2__GSM4503872_HEK293_mRNA	1	+	+	A00208:91:HHKVTDRXX:2:2119:5376:2503	hs_PARIS2__GSM4503872_HEK293_mRNA
ENST00000320895	329	356	ENST00000296930	705	734	interaction4665_PARIS2__GSM4503872_HEK293_mRNA	1	+	+	A00208:91:HHKVTDRXX:2:2172:25825:36323	hs_PARIS2__GSM4503872_HEK293_mRNA
ENST00000320934	967	987	ENST00000314028	2899	2940	interaction4666_PARIS2__GSM4503872_HEK293_mRNA	1	+	+	A00208:91:HHKVTDRXX:1:2170:14009:28479	hs_PARIS2__GSM4503872_HEK293_mRNA
ENST00000320934	2780	2794	ENST00000330503	116	137	interaction4667_PARIS2__GSM4503872_HEK293_mRNA	1	+	+	A00208:91:HHKVTDRXX:1:2274:13901:33646	hs_PARIS2__GSM4503872_HEK293_mRNA
ENST00000320954	267	303	ENST00000234392	568	583	interaction4668_PARIS2__GSM4503872_HEK293_mRNA	1	+	+	A00208:91:HHKVTDRXX:1:2161:5186:3458	hs_PARIS2__GSM4503872_HEK293_mRNA
ENST00000320954	1137	1169	ENST00000644972	4160	4192	interaction4669_PARIS2__GSM4503872_HEK293_mRNA	1	+	+	A00208:91:HHKVTDRXX:2:2213:5882:27712	hs_PARIS2__GSM4503872_HEK293_mRNA
ENST00000321037	989	1023	ENST00000267068	7290	7307	interaction4670_PARIS2__GSM4503872_HEK293_mRNA	1	+	+	A00208:91:HHKVTDRXX:1:2205:13313:24956	hs_PARIS2__GSM4503872_HEK293_mRNA
ENST00000321105	4550	4569	ENST00000604957	1314	1328	interaction4671_PARIS2__GSM4503872_HEK293_mRNA	1	+	+	A00208:91:HHKVTDRXX:1:2143:6225:24956	hs_PARIS2__GSM4503872_HEK293_mRNA
ENST00000321252	170	186	ENST00000350878	918	953	interaction4672_PARIS2__GSM4503872_HEK293_mRNA	1	+	+	A00208:91:HHKVTDRXX:1:2260:32560:14512	hs_PARIS2__GSM4503872_HEK293_mRNA
ENST00000321265	46	64	ENST00000545075	305	329	interaction4673_PARIS2__GSM4503872_HEK293_mRNA	1	+	+	A00208:91:HHKVTDRXX:2:2116:19370:33724	hs_PARIS2__GSM4503872_HEK293_mRNA
ENST00000321265	189	211	ENST00000395812	3959	3986	interaction4674_PARIS2__GSM4503872_HEK293_mRNA	1	+	+	A00208:91:HHKVTDRXX:2:2210:22363:21120	hs_PARIS2__GSM4503872_HEK293_mRNA
ENST00000321265	941	965	ENST00000355653	1537	1581	interaction4675_PARIS2__GSM4503872_HEK293_mRNA	1	+	+	A00208:91:HHKVTDRXX:1:2246:31937:19257	hs_PARIS2__GSM4503872_HEK293_mRNA
ENST00000321322	241	257	ENST00000216923	2916	2932	interaction4676_PARIS2__GSM4503872_HEK293_mRNA	1	+	+	A00208:91:HHKVTDRXX:2:2208:8594:25864	hs_PARIS2__GSM4503872_HEK293_mRNA
ENST00000321331	304	335	ENST00000403263	9167	9185	interaction4677_PARIS2__GSM4503872_HEK293_mRNA	1	+	+	A00208:91:HHKVTDRXX:1:2207:12527:13103	hs_PARIS2__GSM4503872_HEK293_mRNA
ENST00000321331	872	891	ENST00000541923	941	959	interaction4678_PARIS2__GSM4503872_HEK293_mRNA	1	+	+	A00208:91:HHKVTDRXX:1:2107:13494:27023	hs_PARIS2__GSM4503872_HEK293_mRNA
ENST00000321337	1516	1540	ENST00000645439	7027	7076	interaction4679_PARIS2__GSM4503872_HEK293_mRNA	1	+	+	A00208:91:HHKVTDRXX:2:2156:5837:31172	hs_PARIS2__GSM4503872_HEK293_mRNA
ENST00000321341	4830	4849	ENST00000370793	2100	2120	interaction4680_PARIS2__GSM4503872_HEK293_mRNA	1	+	+	A00208:91:HHKVTDRXX:1:2155:16703:10379	hs_PARIS2__GSM4503872_HEK293_mRNA
ENST00000321358	9	23	ENST00000367194	387	404	interaction4681_PARIS2__GSM4503872_HEK293_mRNA	1	+	+	A00208:91:HHKVTDRXX:1:2202:6189:22200	hs_PARIS2__GSM4503872_HEK293_mRNA
ENST00000321358	13	44	ENST00000369393	8442	8463	interaction4682_PARIS2__GSM4503872_HEK293_mRNA	1	+	+	A00208:91:HHKVTDRXX:1:2124:17915:7748	hs_PARIS2__GSM4503872_HEK293_mRNA
ENST00000321358	265	285	ENST00000603064	49	64	interaction4683_PARIS2__GSM4503872_HEK293_mRNA	1	+	+	A00208:91:HHKVTDRXX:1:2138:18240:16016	hs_PARIS2__GSM4503872_HEK293_mRNA
ENST00000321358	315	337	ENST00000361899	404	440	interaction4684_PARIS2__GSM4503872_HEK293_mRNA	1	+	+	M05368:106:000000000-CTN37:1:1104:19101:14799	hs_PARIS2__GSM4503872_HEK293_mRNA
ENST00000321358	317	354	ENST00000436636	3401	3429	interaction4685_PARIS2__GSM4503872_HEK293_mRNA	1	+	+	A00208:91:HHKVTDRXX:2:2108:12246:32503	hs_PARIS2__GSM4503872_HEK293_mRNA
ENST00000321358	322	343	ENST00000338432	1181	1197	interaction4686_PARIS2__GSM4503872_HEK293_mRNA	1	+	+	A00208:91:HHKVTDRXX:2:2240:2211:2722	hs_PARIS2__GSM4503872_HEK293_mRNA
ENST00000321358	324	372	ENST00000323798	3027	3043	interaction4687_PARIS2__GSM4503872_HEK293_mRNA	1	+	+	A00208:91:HHKVTDRXX:2:2158:24397:14184	hs_PARIS2__GSM4503872_HEK293_mRNA
ENST00000321358	334	351	ENST00000672673	2956	2972	interaction4688_PARIS2__GSM4503872_HEK293_mRNA	1	+	+	A00208:91:HHKVTDRXX:1:2262:14226:22060	hs_PARIS2__GSM4503872_HEK293_mRNA
ENST00000321358	379	412	ENST00000635031	1676	1707	interaction4689_PARIS2__GSM4503872_HEK293_mRNA	1	+	+	A00208:91:HHKVTDRXX:2:2277:10357:5713	hs_PARIS2__GSM4503872_HEK293_mRNA
ENST00000321358	606	623	ENST00000618773	513	539	interaction4690_PARIS2__GSM4503872_HEK293_mRNA	1	+	+	A00208:91:HHKVTDRXX:1:2152:20663:9095	hs_PARIS2__GSM4503872_HEK293_mRNA
ENST00000321358	607	629	ENST00000239882	356	383	interaction4691_PARIS2__GSM4503872_HEK293_mRNA	1	+	+	A00208:91:HHKVTDRXX:1:2149:28330:35618	hs_PARIS2__GSM4503872_HEK293_mRNA
ENST00000321358	614	653	ENST00000255882	6264	6283	interaction4692_PARIS2__GSM4503872_HEK293_mRNA	1	+	+	A00208:91:HHKVTDRXX:1:2230:32099:20760	hs_PARIS2__GSM4503872_HEK293_mRNA
ENST00000321358	657	703	ENST00000401558	4419	4452	interaction4693_PARIS2__GSM4503872_HEK293_mRNA	2	+	+	A00208:91:HHKVTDRXX:2:2204:19416:27226,A00208:91:HHKVTDRXX:2:2204:16043:28307	hs_PARIS2__GSM4503872_HEK293_mRNA
ENST00000321358	690	725	ENST00000399231	9089	9105	interaction4694_PARIS2__GSM4503872_HEK293_mRNA	1	+	+	A00208:91:HHKVTDRXX:1:2259:6289:34334	hs_PARIS2__GSM4503872_HEK293_mRNA
ENST00000321358	856	876	ENST00000308192	533	550	interaction4695_PARIS2__GSM4503872_HEK293_mRNA	1	+	+	A00208:91:HHKVTDRXX:2:2209:2555:9549	hs_PARIS2__GSM4503872_HEK293_mRNA
ENST00000321358	861	883	ENST00000406610	811	825	interaction4696_PARIS2__GSM4503872_HEK293_mRNA	1	+	+	A00208:91:HHKVTDRXX:2:2148:4661:10974	hs_PARIS2__GSM4503872_HEK293_mRNA
ENST00000321358	862	884	ENST00000359106	7359	7374	interaction4697_PARIS2__GSM4503872_HEK293_mRNA	1	+	+	A00208:91:HHKVTDRXX:2:2176:8929:7529	hs_PARIS2__GSM4503872_HEK293_mRNA
ENST00000321358	866	888	ENST00000562855	622	636	interaction4698_PARIS2__GSM4503872_HEK293_mRNA	1	+	+	A00208:91:HHKVTDRXX:1:2136:6280:6887	hs_PARIS2__GSM4503872_HEK293_mRNA
ENST00000321358	921	943	ENST00000259253	5667	5698	interaction4699_PARIS2__GSM4503872_HEK293_mRNA	1	+	+	A00208:91:HHKVTDRXX:2:2158:1524:2190	hs_PARIS2__GSM4503872_HEK293_mRNA
ENST00000321358	924	944	ENST00000308020	1208	1241	interaction4700_PARIS2__GSM4503872_HEK293_mRNA	1	+	+	A00208:91:HHKVTDRXX:2:2176:14561:16720	hs_PARIS2__GSM4503872_HEK293_mRNA
ENST00000321358	994	1029	ENST00000250113	2107	2123	interaction4701_PARIS2__GSM4503872_HEK293_mRNA	1	+	+	A00208:91:HHKVTDRXX:2:2207:8296:16861	hs_PARIS2__GSM4503872_HEK293_mRNA
ENST00000321358	1004	1021	ENST00000397968	554	570	interaction4702_PARIS2__GSM4503872_HEK293_mRNA	1	+	+	A00208:91:HHKVTDRXX:1:2236:11939:6668	hs_PARIS2__GSM4503872_HEK293_mRNA
ENST00000321358	1075	1097	ENST00000312994	1350	1369	interaction4703_PARIS2__GSM4503872_HEK293_mRNA	1	+	+	A00208:91:HHKVTDRXX:2:2230:20880:2675	hs_PARIS2__GSM4503872_HEK293_mRNA
ENST00000321358	1081	1106	ENST00000234961	7242	7268	interaction4704_PARIS2__GSM4503872_HEK293_mRNA	1	+	+	M05368:106:000000000-CTN37:1:2112:11517:18527	hs_PARIS2__GSM4503872_HEK293_mRNA
ENST00000321358	1091	1109	ENST00000378308	5492	5510	interaction4705_PARIS2__GSM4503872_HEK293_mRNA	1	+	+	A00208:91:HHKVTDRXX:1:2228:25265:26741	hs_PARIS2__GSM4503872_HEK293_mRNA
ENST00000321358	1205	1232	ENST00000314891	1721	1746	interaction4706_PARIS2__GSM4503872_HEK293_mRNA	1	+	+	A00208:91:HHKVTDRXX:1:2254:9652:22341	hs_PARIS2__GSM4503872_HEK293_mRNA
ENST00000321358	1304	1357	ENST00000519807	181	221	interaction4707_PARIS2__GSM4503872_HEK293_mRNA	1	+	+	M05368:106:000000000-CTN37:1:1107:24596:6081	hs_PARIS2__GSM4503872_HEK293_mRNA
ENST00000321394	511	543	ENST00000651174	1071	1086	interaction4708_PARIS2__GSM4503872_HEK293_mRNA	1	+	+	A00208:91:HHKVTDRXX:2:2144:32886:17738	hs_PARIS2__GSM4503872_HEK293_mRNA
ENST00000321394	707	733	ENST00000263663	2026	2052	interaction4709_PARIS2__GSM4503872_HEK293_mRNA	1	+	+	A00208:91:HHKVTDRXX:2:2266:5258:26600	hs_PARIS2__GSM4503872_HEK293_mRNA
ENST00000321394	2273	2290	ENST00000269142	3022	3039	interaction4711_PARIS2__GSM4503872_HEK293_mRNA	1	+	+	A00208:91:HHKVTDRXX:2:2118:5249:24518	hs_PARIS2__GSM4503872_HEK293_mRNA
ENST00000321407	3275	3293	ENST00000458659	889	905	interaction4712_PARIS2__GSM4503872_HEK293_mRNA	1	+	+	A00208:91:HHKVTDRXX:2:2153:4942:34037	hs_PARIS2__GSM4503872_HEK293_mRNA
ENST00000321442	1234	1289	ENST00000229812	3195	3219	interaction4713_PARIS2__GSM4503872_HEK293_mRNA	1	+	+	A00208:91:HHKVTDRXX:2:2236:18014:1282	hs_PARIS2__GSM4503872_HEK293_mRNA
ENST00000321442	1322	1338	ENST00000266000	2265	2282	interaction4714_PARIS2__GSM4503872_HEK293_mRNA	1	+	+	A00208:91:HHKVTDRXX:1:2239:19840:29841	hs_PARIS2__GSM4503872_HEK293_mRNA
ENST00000321442	3359	3399	ENST00000290130	910	940	interaction4715_PARIS2__GSM4503872_HEK293_mRNA	1	+	+	M05368:106:000000000-CTN37:1:1103:14685:11463	hs_PARIS2__GSM4503872_HEK293_mRNA
ENST00000321442	3918	3936	ENST00000262584	269	288	interaction4716_PARIS2__GSM4503872_HEK293_mRNA	1	+	+	A00208:91:HHKVTDRXX:2:2204:31105:6605	hs_PARIS2__GSM4503872_HEK293_mRNA
ENST00000321510	126	140	ENST00000585245	390	415	interaction4717_PARIS2__GSM4503872_HEK293_mRNA	1	+	+	A00208:91:HHKVTDRXX:2:2165:23384:17942	hs_PARIS2__GSM4503872_HEK293_mRNA
ENST00000321510	701	716	ENST00000301454	1122	1147	interaction4718_PARIS2__GSM4503872_HEK293_mRNA	1	+	+	A00208:91:HHKVTDRXX:2:2116:16649:9001	hs_PARIS2__GSM4503872_HEK293_mRNA
ENST00000321556	312	347	ENST00000244745	864	901	interaction4719_PARIS2__GSM4503872_HEK293_mRNA	1	+	+	A00208:91:HHKVTDRXX:2:2229:23927:10614	hs_PARIS2__GSM4503872_HEK293_mRNA
ENST00000321556	1382	1407	ENST00000358173	1989	2004	interaction4720_PARIS2__GSM4503872_HEK293_mRNA	1	+	+	A00208:91:HHKVTDRXX:1:2176:12427:10207	hs_PARIS2__GSM4503872_HEK293_mRNA
ENST00000321556	1649	1688	ENST00000262241	293	307	interaction4721_PARIS2__GSM4503872_HEK293_mRNA	1	+	+	A00208:91:HHKVTDRXX:2:2270:30174:17174	hs_PARIS2__GSM4503872_HEK293_mRNA
ENST00000321562	15	50	ENST00000290974	896	925	interaction4722_PARIS2__GSM4503872_HEK293_mRNA	1	+	+	A00208:91:HHKVTDRXX:2:2234:17616:26991	hs_PARIS2__GSM4503872_HEK293_mRNA
ENST00000321562	682	698	ENST00000215375	946	967	interaction4723_PARIS2__GSM4503872_HEK293_mRNA	1	+	+	A00208:91:HHKVTDRXX:1:2229:5828:12399	hs_PARIS2__GSM4503872_HEK293_mRNA
ENST00000321562	713	746	ENST00000264183	3982	4005	interaction4724_PARIS2__GSM4503872_HEK293_mRNA	1	+	+	M05368:106:000000000-CTN37:1:2105:24283:10329	hs_PARIS2__GSM4503872_HEK293_mRNA
ENST00000321562	1883	1917	ENST00000311417	1597	1630	interaction4725_PARIS2__GSM4503872_HEK293_mRNA	1	+	+	M05368:106:000000000-CTN37:1:1112:25042:21337	hs_PARIS2__GSM4503872_HEK293_mRNA
ENST00000321562	1969	2001	ENST00000264071	388	433	interaction4726_PARIS2__GSM4503872_HEK293_mRNA	1	+	+	A00208:91:HHKVTDRXX:2:2139:27841:8656	hs_PARIS2__GSM4503872_HEK293_mRNA
ENST00000321562	2048	2068	ENST00000407192	1854	1873	interaction4727_PARIS2__GSM4503872_HEK293_mRNA	1	+	+	A00208:91:HHKVTDRXX:1:2137:25201:1204	hs_PARIS2__GSM4503872_HEK293_mRNA
ENST00000321562	2265	2296	ENST00000234396	1782	1797	interaction4728_PARIS2__GSM4503872_HEK293_mRNA	1	+	+	A00208:91:HHKVTDRXX:1:2225:23502:24815	hs_PARIS2__GSM4503872_HEK293_mRNA
ENST00000321582	640	661	ENST00000284006	4786	4807	interaction4729_PARIS2__GSM4503872_HEK293_mRNA	1	+	+	A00208:91:HHKVTDRXX:2:2266:31159:30937	hs_PARIS2__GSM4503872_HEK293_mRNA
ENST00000321685	521	537	ENST00000652762	772	788	interaction4730_PARIS2__GSM4503872_HEK293_mRNA	1	+	+	A00208:91:HHKVTDRXX:1:2266:5385:36589	hs_PARIS2__GSM4503872_HEK293_mRNA
ENST00000321725	3152	3167	ENST00000230658	1106	1137	interaction4731_PARIS2__GSM4503872_HEK293_mRNA	1	+	+	A00208:91:HHKVTDRXX:2:2210:6723:24314	hs_PARIS2__GSM4503872_HEK293_mRNA
ENST00000321765	359	401	ENST00000262844	3071	3106	interaction4732_PARIS2__GSM4503872_HEK293_mRNA	1	+	+	A00208:91:HHKVTDRXX:2:2203:27154:17331	hs_PARIS2__GSM4503872_HEK293_mRNA
ENST00000321878	792	809	ENST00000648921	278	292	interaction4733_PARIS2__GSM4503872_HEK293_mRNA	1	+	+	A00208:91:HHKVTDRXX:2:2118:18032:33974	hs_PARIS2__GSM4503872_HEK293_mRNA
ENST00000321878	1171	1191	ENST00000467614	518	546	interaction4734_PARIS2__GSM4503872_HEK293_mRNA	1	+	+	A00208:91:HHKVTDRXX:1:2105:14145:17628	hs_PARIS2__GSM4503872_HEK293_mRNA
ENST00000321892	677	711	ENST00000614046	721	747	interaction4735_PARIS2__GSM4503872_HEK293_mRNA	1	+	+	A00208:91:HHKVTDRXX:1:2243:6587:15092	hs_PARIS2__GSM4503872_HEK293_mRNA
ENST00000321919	392	417	ENST00000370214	1742	1767	interaction4736_PARIS2__GSM4503872_HEK293_mRNA	1	+	+	A00208:91:HHKVTDRXX:2:2248:13105:20087	hs_PARIS2__GSM4503872_HEK293_mRNA
ENST00000321919	2427	2447	ENST00000614461	2262	2277	interaction4737_PARIS2__GSM4503872_HEK293_mRNA	1	+	+	M05368:106:000000000-CTN37:1:1118:19933:19902	hs_PARIS2__GSM4503872_HEK293_mRNA
ENST00000322028	76	110	ENST00000523094	1554	1590	interaction4738_PARIS2__GSM4503872_HEK293_mRNA	1	+	+	A00208:91:HHKVTDRXX:2:2258:12635:20901	hs_PARIS2__GSM4503872_HEK293_mRNA
ENST00000322028	139	176	ENST00000573270	341	357	interaction4739_PARIS2__GSM4503872_HEK293_mRNA	1	+	+	A00208:91:HHKVTDRXX:2:2220:18304:31720	hs_PARIS2__GSM4503872_HEK293_mRNA
ENST00000322028	167	194	ENST00000426335	365	383	interaction4740_PARIS2__GSM4503872_HEK293_mRNA	1	+	+	A00208:91:HHKVTDRXX:2:2143:2013:4726	hs_PARIS2__GSM4503872_HEK293_mRNA
ENST00000322028	170	191	ENST00000355097	84	102	interaction4741_PARIS2__GSM4503872_HEK293_mRNA	1	+	+	A00208:91:HHKVTDRXX:1:2125:9326:4617	hs_PARIS2__GSM4503872_HEK293_mRNA
ENST00000322028	178	198	ENST00000396467	347	391	interaction4742_PARIS2__GSM4503872_HEK293_mRNA	1	+	+	A00208:91:HHKVTDRXX:1:2205:1633:26209	hs_PARIS2__GSM4503872_HEK293_mRNA
ENST00000322030	639	664	ENST00000541398	2532	2548	interaction4743_PARIS2__GSM4503872_HEK293_mRNA	1	+	+	A00208:91:HHKVTDRXX:1:2166:23990:16736	hs_PARIS2__GSM4503872_HEK293_mRNA
ENST00000322030	738	777	ENST00000596516	417	449	interaction4744_PARIS2__GSM4503872_HEK293_mRNA	1	+	+	M05368:106:000000000-CTN37:1:1102:7214:3752	hs_PARIS2__GSM4503872_HEK293_mRNA
ENST00000322030	771	815	ENST00000377710	1080	1100	interaction4745_PARIS2__GSM4503872_HEK293_mRNA	1	+	+	A00208:91:HHKVTDRXX:1:2153:7184:16219	hs_PARIS2__GSM4503872_HEK293_mRNA
ENST00000322030	789	813	ENST00000595618	4762	4777	interaction4746_PARIS2__GSM4503872_HEK293_mRNA	1	+	+	A00208:91:HHKVTDRXX:2:2249:13675:7075	hs_PARIS2__GSM4503872_HEK293_mRNA
ENST00000322030	2439	2463	ENST00000354698	1127	1141	interaction4747_PARIS2__GSM4503872_HEK293_mRNA	1	+	+	A00208:91:HHKVTDRXX:2:2211:27444:23343	hs_PARIS2__GSM4503872_HEK293_mRNA
ENST00000322038	4325	4353	ENST00000347077	1302	1342	interaction4748_PARIS2__GSM4503872_HEK293_mRNA	1	+	+	A00208:91:HHKVTDRXX:1:2174:11740:36573	hs_PARIS2__GSM4503872_HEK293_mRNA
ENST00000322048	1155	1183	ENST00000592465	152	174	interaction4749_PARIS2__GSM4503872_HEK293_mRNA	1	+	+	A00208:91:HHKVTDRXX:2:2109:22896:27586	hs_PARIS2__GSM4503872_HEK293_mRNA
ENST00000322048	1700	1732	ENST00000649556	222	241	interaction4750_PARIS2__GSM4503872_HEK293_mRNA	1	+	+	A00208:91:HHKVTDRXX:1:2121:15519:28213	hs_PARIS2__GSM4503872_HEK293_mRNA
ENST00000322088	74	106	ENST00000223129	1154	1184	interaction4751_PARIS2__GSM4503872_HEK293_mRNA	1	+	+	A00208:91:HHKVTDRXX:2:2259:28384:11569	hs_PARIS2__GSM4503872_HEK293_mRNA
ENST00000322088	464	480	ENST00000536889	384	400	interaction4752_PARIS2__GSM4503872_HEK293_mRNA	1	+	+	A00208:91:HHKVTDRXX:1:2139:9751:15593	hs_PARIS2__GSM4503872_HEK293_mRNA
ENST00000322088	1230	1267	ENST00000338034	40	66	interaction4753_PARIS2__GSM4503872_HEK293_mRNA	1	+	+	A00208:91:HHKVTDRXX:2:2133:4209:21308	hs_PARIS2__GSM4503872_HEK293_mRNA
ENST00000322088	1759	1776	ENST00000378412	1340	1354	interaction4754_PARIS2__GSM4503872_HEK293_mRNA	1	+	+	A00208:91:HHKVTDRXX:1:2172:21088:13808	hs_PARIS2__GSM4503872_HEK293_mRNA
ENST00000322088	2110	2148	ENST00000271332	8241	8256	interaction4755_PARIS2__GSM4503872_HEK293_mRNA	1	+	+	A00208:91:HHKVTDRXX:2:2164:16559:10535	hs_PARIS2__GSM4503872_HEK293_mRNA
ENST00000322157	124	141	ENST00000622160	1540	1558	interaction4756_PARIS2__GSM4503872_HEK293_mRNA	1	+	+	A00208:91:HHKVTDRXX:2:2105:19605:15374	hs_PARIS2__GSM4503872_HEK293_mRNA
ENST00000322157	1223	1266	ENST00000275493	3750	3780	interaction4757_PARIS2__GSM4503872_HEK293_mRNA	1	+	+	A00208:91:HHKVTDRXX:1:2164:26440:10332	hs_PARIS2__GSM4503872_HEK293_mRNA
ENST00000322157	2454	2466	ENST00000451558	4430	4443	interaction4758_PARIS2__GSM4503872_HEK293_mRNA	1	+	+	A00208:91:HHKVTDRXX:2:2151:3106:5650	hs_PARIS2__GSM4503872_HEK293_mRNA
ENST00000322177	877	890	ENST00000356860	305	316	interaction4759_PARIS2__GSM4503872_HEK293_mRNA	1	+	+	A00208:91:HHKVTDRXX:2:2250:25518:28275	hs_PARIS2__GSM4503872_HEK293_mRNA
ENST00000322203	7	35	ENST00000219313	79	109	interaction4760_PARIS2__GSM4503872_HEK293_mRNA	1	+	+	A00208:91:HHKVTDRXX:1:2170:29405:6073	hs_PARIS2__GSM4503872_HEK293_mRNA
ENST00000322203	8	30	ENST00000424834	1131	1145	interaction4761_PARIS2__GSM4503872_HEK293_mRNA	1	+	+	A00208:91:HHKVTDRXX:2:2133:26630:20964	hs_PARIS2__GSM4503872_HEK293_mRNA
ENST00000322203	49	73	ENST00000532296	243	261	interaction4762_PARIS2__GSM4503872_HEK293_mRNA	1	+	+	A00208:91:HHKVTDRXX:1:2249:6361:31454	hs_PARIS2__GSM4503872_HEK293_mRNA
ENST00000322203	52	79	ENST00000348165	3911	3943	interaction4763_PARIS2__GSM4503872_HEK293_mRNA	1	+	+	M05368:106:000000000-CTN37:1:2115:11415:12256	hs_PARIS2__GSM4503872_HEK293_mRNA
ENST00000322203	245	270	ENST00000261070	21	64	interaction4764_PARIS2__GSM4503872_HEK293_mRNA	1	+	+	A00208:91:HHKVTDRXX:1:2221:19859:25582	hs_PARIS2__GSM4503872_HEK293_mRNA
ENST00000322203	257	299	ENST00000374023	376	391	interaction4765_PARIS2__GSM4503872_HEK293_mRNA	1	+	+	A00208:91:HHKVTDRXX:1:2273:14913:5588	hs_PARIS2__GSM4503872_HEK293_mRNA
ENST00000322203	261	276	ENST00000671014	114	129	interaction4766_PARIS2__GSM4503872_HEK293_mRNA	1	+	+	A00208:91:HHKVTDRXX:1:2255:5258:23218	hs_PARIS2__GSM4503872_HEK293_mRNA
ENST00000322203	355	396	ENST00000543473	2517	2546	interaction4767_PARIS2__GSM4503872_HEK293_mRNA	1	+	+	M05368:106:000000000-CTN37:1:2105:13541:21741	hs_PARIS2__GSM4503872_HEK293_mRNA
ENST00000322203	395	419	ENST00000278616	4179	4195	interaction4768_PARIS2__GSM4503872_HEK293_mRNA	1	+	+	A00208:91:HHKVTDRXX:2:2116:16242:36260	hs_PARIS2__GSM4503872_HEK293_mRNA
ENST00000322203	454	475	ENST00000499810	1	28	interaction4769_PARIS2__GSM4503872_HEK293_mRNA	1	+	+	A00208:91:HHKVTDRXX:2:2174:29514:30937	hs_PARIS2__GSM4503872_HEK293_mRNA
ENST00000322203	531	557	ENST00000271688	316	355	interaction4770_PARIS2__GSM4503872_HEK293_mRNA	1	+	+	A00208:91:HHKVTDRXX:2:2144:21965:10003	hs_PARIS2__GSM4503872_HEK293_mRNA
ENST00000322203	531	587	ENST00000565683	2755	2794	interaction4771_PARIS2__GSM4503872_HEK293_mRNA	1	+	+	M05368:106:000000000-CTN37:1:1113:21800:19873	hs_PARIS2__GSM4503872_HEK293_mRNA
ENST00000322203	583	601	ENST00000290158	2239	2271	interaction4772_PARIS2__GSM4503872_HEK293_mRNA	1	+	+	A00208:91:HHKVTDRXX:2:2221:23628:34366	hs_PARIS2__GSM4503872_HEK293_mRNA
ENST00000322203	635	661	ENST00000370460	10290	10304	interaction4773_PARIS2__GSM4503872_HEK293_mRNA	1	+	+	A00208:91:HHKVTDRXX:1:2164:9453:23907	hs_PARIS2__GSM4503872_HEK293_mRNA
ENST00000322203	640	667	ENST00000265340	1970	1985	interaction4774_PARIS2__GSM4503872_HEK293_mRNA	1	+	+	A00208:91:HHKVTDRXX:2:2149:23592:24878	hs_PARIS2__GSM4503872_HEK293_mRNA
ENST00000322203	676	690	ENST00000283921	1616	1651	interaction4775_PARIS2__GSM4503872_HEK293_mRNA	1	+	+	A00208:91:HHKVTDRXX:2:2208:9833:16830	hs_PARIS2__GSM4503872_HEK293_mRNA
ENST00000322209	498	535	ENST00000374103	36	59	interaction4776_PARIS2__GSM4503872_HEK293_mRNA	1	+	+	A00208:91:HHKVTDRXX:1:2176:22571:16971	hs_PARIS2__GSM4503872_HEK293_mRNA
ENST00000322313	8968	8982	ENST00000524240	1761	1777	interaction4777_PARIS2__GSM4503872_HEK293_mRNA	1	+	+	A00208:91:HHKVTDRXX:1:2146:9570:16783	hs_PARIS2__GSM4503872_HEK293_mRNA
ENST00000322342	3389	3425	ENST00000612390	863	880	interaction4778_PARIS2__GSM4503872_HEK293_mRNA	1	+	+	A00208:91:HHKVTDRXX:1:2212:27181:4820	hs_PARIS2__GSM4503872_HEK293_mRNA
ENST00000322342	5082	5099	ENST00000380749	1070	1099	interaction4779_PARIS2__GSM4503872_HEK293_mRNA	1	+	+	A00208:91:HHKVTDRXX:1:2136:26503:6183	hs_PARIS2__GSM4503872_HEK293_mRNA
ENST00000322342	6931	6949	ENST00000369415	2547	2563	interaction4780_PARIS2__GSM4503872_HEK293_mRNA	1	+	+	A00208:91:HHKVTDRXX:2:2204:11035:21042	hs_PARIS2__GSM4503872_HEK293_mRNA
ENST00000322347	297	319	ENST00000669680	6434	6449	interaction4781_PARIS2__GSM4503872_HEK293_mRNA	1	+	+	M05368:106:000000000-CTN37:1:2119:15003:21470	hs_PARIS2__GSM4503872_HEK293_mRNA
ENST00000322347	532	553	ENST00000266534	1727	1744	interaction4782_PARIS2__GSM4503872_HEK293_mRNA	1	+	+	A00208:91:HHKVTDRXX:1:2231:21215:16689	hs_PARIS2__GSM4503872_HEK293_mRNA
ENST00000322347	537	558	ENST00000655744	691	705	interaction4783_PARIS2__GSM4503872_HEK293_mRNA	1	+	+	A00208:91:HHKVTDRXX:2:2264:29704:20525	hs_PARIS2__GSM4503872_HEK293_mRNA
ENST00000322349	0	30	ENST00000322030	284	301	interaction4784_PARIS2__GSM4503872_HEK293_mRNA	1	+	+	A00208:91:HHKVTDRXX:1:2170:14136:10254	hs_PARIS2__GSM4503872_HEK293_mRNA
ENST00000322357	2622	2637	ENST00000374672	54	70	interaction4785_PARIS2__GSM4503872_HEK293_mRNA	1	+	+	A00208:91:HHKVTDRXX:2:2149:13187:3223	hs_PARIS2__GSM4503872_HEK293_mRNA
ENST00000322396	1690	1709	ENST00000282561	947	984	interaction4786_PARIS2__GSM4503872_HEK293_mRNA	1	+	+	A00208:91:HHKVTDRXX:1:2259:1868:1470	hs_PARIS2__GSM4503872_HEK293_mRNA
ENST00000322444	3179	3198	ENST00000440926	2451	2468	interaction4787_PARIS2__GSM4503872_HEK293_mRNA	1	+	+	A00208:91:HHKVTDRXX:1:2170:14470:26678	hs_PARIS2__GSM4503872_HEK293_mRNA
ENST00000322446	1296	1326	ENST00000215957	3068	3090	interaction4788_PARIS2__GSM4503872_HEK293_mRNA	1	+	+	A00208:91:HHKVTDRXX:2:2209:22064:18881	hs_PARIS2__GSM4503872_HEK293_mRNA
ENST00000322475	495	509	ENST00000458031	471	503	interaction4789_PARIS2__GSM4503872_HEK293_mRNA	1	+	+	A00208:91:HHKVTDRXX:2:2271:10194:26976	hs_PARIS2__GSM4503872_HEK293_mRNA
ENST00000322507	6492	6507	ENST00000353196	1964	2000	interaction4790_PARIS2__GSM4503872_HEK293_mRNA	1	+	+	A00208:91:HHKVTDRXX:1:2277:31656:5024	hs_PARIS2__GSM4503872_HEK293_mRNA
ENST00000322507	8187	8202	ENST00000424325	595	618	interaction4791_PARIS2__GSM4503872_HEK293_mRNA	1	+	+	A00208:91:HHKVTDRXX:2:2234:31069:18443	hs_PARIS2__GSM4503872_HEK293_mRNA
ENST00000322535	5	48	ENST00000443035	3744	3760	interaction4792_PARIS2__GSM4503872_HEK293_mRNA	1	+	+	A00208:91:HHKVTDRXX:1:2202:10628:2268	hs_PARIS2__GSM4503872_HEK293_mRNA
ENST00000322535	919	933	ENST00000370220	327	348	interaction4793_PARIS2__GSM4503872_HEK293_mRNA	1	+	+	A00208:91:HHKVTDRXX:2:2235:5692:35806	hs_PARIS2__GSM4503872_HEK293_mRNA
ENST00000322535	1212	1271	ENST00000389074	3	19	interaction4794_PARIS2__GSM4503872_HEK293_mRNA	1	+	+	A00208:91:HHKVTDRXX:1:2231:18575:34287	hs_PARIS2__GSM4503872_HEK293_mRNA
ENST00000322535	1366	1383	ENST00000393917	1292	1308	interaction4795_PARIS2__GSM4503872_HEK293_mRNA	1	+	+	A00208:91:HHKVTDRXX:1:2149:7726:26303	hs_PARIS2__GSM4503872_HEK293_mRNA
ENST00000322535	1540	1578	ENST00000515560	1583	1598	interaction4796_PARIS2__GSM4503872_HEK293_mRNA	1	+	+	A00208:91:HHKVTDRXX:2:2245:23637:2002	hs_PARIS2__GSM4503872_HEK293_mRNA
ENST00000322535	2072	2106	ENST00000607622	0	21	interaction4797_PARIS2__GSM4503872_HEK293_mRNA	1	+	+	A00208:91:HHKVTDRXX:2:2149:7925:8766	hs_PARIS2__GSM4503872_HEK293_mRNA
ENST00000322535	2327	2351	ENST00000361739	575	599	interaction4798_PARIS2__GSM4503872_HEK293_mRNA	1	+	+	A00208:91:HHKVTDRXX:1:2262:28646:28557	hs_PARIS2__GSM4503872_HEK293_mRNA
ENST00000322535	2523	2558	ENST00000421673	7108	7130	interaction4800_PARIS2__GSM4503872_HEK293_mRNA	1	+	+	A00208:91:HHKVTDRXX:2:2214:25807:13056	hs_PARIS2__GSM4503872_HEK293_mRNA
ENST00000322564	2910	2927	ENST00000349780	1757	1777	interaction4801_PARIS2__GSM4503872_HEK293_mRNA	1	+	+	A00208:91:HHKVTDRXX:2:2274:18023:24408	hs_PARIS2__GSM4503872_HEK293_mRNA
ENST00000322723	16	33	ENST00000563434	1051	1065	interaction4802_PARIS2__GSM4503872_HEK293_mRNA	1	+	+	A00208:91:HHKVTDRXX:1:2126:9200:22122	hs_PARIS2__GSM4503872_HEK293_mRNA
ENST00000322723	48	66	ENST00000221418	21	45	interaction4803_PARIS2__GSM4503872_HEK293_mRNA	1	+	+	A00208:91:HHKVTDRXX:2:2160:26006:6417	hs_PARIS2__GSM4503872_HEK293_mRNA
ENST00000322723	61	88	ENST00000375340	1152	1179	interaction4804_PARIS2__GSM4503872_HEK293_mRNA	1	+	+	A00208:91:HHKVTDRXX:1:2239:4761:6793	hs_PARIS2__GSM4503872_HEK293_mRNA
ENST00000322723	274	299	ENST00000301364	2541	2568	interaction4805_PARIS2__GSM4503872_HEK293_mRNA	1	+	+	A00208:91:HHKVTDRXX:1:2258:22354:33505	hs_PARIS2__GSM4503872_HEK293_mRNA
ENST00000322723	312	336	ENST00000216146	926	949	interaction4806_PARIS2__GSM4503872_HEK293_mRNA	1	+	+	A00208:91:HHKVTDRXX:2:2168:28962:4899	hs_PARIS2__GSM4503872_HEK293_mRNA
ENST00000322723	378	395	ENST00000216117	1140	1162	interaction4807_PARIS2__GSM4503872_HEK293_mRNA	1	+	+	A00208:91:HHKVTDRXX:2:2242:23068:3615	hs_PARIS2__GSM4503872_HEK293_mRNA
ENST00000322723	421	438	ENST00000512454	825	841	interaction4808_PARIS2__GSM4503872_HEK293_mRNA	1	+	+	A00208:91:HHKVTDRXX:1:2130:18593:7263	hs_PARIS2__GSM4503872_HEK293_mRNA
ENST00000322723	500	541	ENST00000400000	827	846	interaction4809_PARIS2__GSM4503872_HEK293_mRNA	1	+	+	A00208:91:HHKVTDRXX:2:2241:29966:9987	hs_PARIS2__GSM4503872_HEK293_mRNA
ENST00000322723	593	611	ENST00000262519	3381	3409	interaction4810_PARIS2__GSM4503872_HEK293_mRNA	1	+	+	A00208:91:HHKVTDRXX:1:2230:7808:18865	hs_PARIS2__GSM4503872_HEK293_mRNA
ENST00000322723	618	646	ENST00000362079	671	697	interaction4811_PARIS2__GSM4503872_HEK293_mRNA	1	+	+	A00208:91:HHKVTDRXX:2:2126:28962:17519	hs_PARIS2__GSM4503872_HEK293_mRNA
ENST00000322723	683	714	ENST00000621650	7919	7949	interaction4812_PARIS2__GSM4503872_HEK293_mRNA	1	+	+	A00208:91:HHKVTDRXX:2:2242:2483:17973	hs_PARIS2__GSM4503872_HEK293_mRNA
ENST00000322723	700	724	ENST00000354416	800	833	interaction4813_PARIS2__GSM4503872_HEK293_mRNA	1	+	+	A00208:91:HHKVTDRXX:1:2274:9227:12054	hs_PARIS2__GSM4503872_HEK293_mRNA
ENST00000322723	703	719	ENST00000282488	3150	3197	interaction4814_PARIS2__GSM4503872_HEK293_mRNA	1	+	+	A00208:91:HHKVTDRXX:2:2126:25861:1658	hs_PARIS2__GSM4503872_HEK293_mRNA
ENST00000322723	712	743	ENST00000518322	919	933	interaction4815_PARIS2__GSM4503872_HEK293_mRNA	1	+	+	A00208:91:HHKVTDRXX:1:2274:17571:31641	hs_PARIS2__GSM4503872_HEK293_mRNA
ENST00000322723	746	765	ENST00000264639	1599	1619	interaction4816_PARIS2__GSM4503872_HEK293_mRNA	1	+	+	A00208:91:HHKVTDRXX:2:2173:27181:21198	hs_PARIS2__GSM4503872_HEK293_mRNA
ENST00000322723	784	800	ENST00000662194	615	630	interaction4817_PARIS2__GSM4503872_HEK293_mRNA	1	+	+	A00208:91:HHKVTDRXX:2:2145:8269:13964	hs_PARIS2__GSM4503872_HEK293_mRNA
ENST00000322723	876	921	ENST00000649765	2431	2459	interaction4818_PARIS2__GSM4503872_HEK293_mRNA	1	+	+	A00208:91:HHKVTDRXX:2:2243:15284:2033	hs_PARIS2__GSM4503872_HEK293_mRNA
ENST00000322723	1326	1375	ENST00000586717	3875	3899	interaction4819_PARIS2__GSM4503872_HEK293_mRNA	1	+	+	A00208:91:HHKVTDRXX:2:2226:22724:26036	hs_PARIS2__GSM4503872_HEK293_mRNA
ENST00000322723	1499	1525	ENST00000333503	630	676	interaction4820_PARIS2__GSM4503872_HEK293_mRNA	1	+	+	A00208:91:HHKVTDRXX:1:2168:29279:21762	hs_PARIS2__GSM4503872_HEK293_mRNA
ENST00000322723	1646	1674	ENST00000317827	6300	6322	interaction4821_PARIS2__GSM4503872_HEK293_mRNA	1	+	+	A00208:91:HHKVTDRXX:2:2169:4589:9314	hs_PARIS2__GSM4503872_HEK293_mRNA
ENST00000322723	1804	1822	ENST00000362079	367	388	interaction4822_PARIS2__GSM4503872_HEK293_mRNA	1	+	+	A00208:91:HHKVTDRXX:1:2131:21576:10614	hs_PARIS2__GSM4503872_HEK293_mRNA
ENST00000322723	1876	1890	ENST00000397560	1438	1456	interaction4823_PARIS2__GSM4503872_HEK293_mRNA	1	+	+	A00208:91:HHKVTDRXX:2:2149:8675:10003	hs_PARIS2__GSM4503872_HEK293_mRNA
ENST00000322723	1982	2015	ENST00000330236	3866	3882	interaction4824_PARIS2__GSM4503872_HEK293_mRNA	1	+	+	A00208:91:HHKVTDRXX:2:2221:9787:10488	hs_PARIS2__GSM4503872_HEK293_mRNA
ENST00000322723	2008	2043	ENST00000394818	1346	1382	interaction4825_PARIS2__GSM4503872_HEK293_mRNA	1	+	+	M05368:106:000000000-CTN37:1:1103:6184:19658	hs_PARIS2__GSM4503872_HEK293_mRNA
ENST00000322723	2095	2113	ENST00000447654	865	903	interaction4826_PARIS2__GSM4503872_HEK293_mRNA	1	+	+	A00208:91:HHKVTDRXX:1:2276:18466:16250	hs_PARIS2__GSM4503872_HEK293_mRNA
ENST00000322723	2360	2386	ENST00000296674	55	80	interaction4827_PARIS2__GSM4503872_HEK293_mRNA	1	+	+	A00208:91:HHKVTDRXX:2:2268:6497:27492	hs_PARIS2__GSM4503872_HEK293_mRNA
ENST00000322723	2471	2494	ENST00000399451	1034	1060	interaction4828_PARIS2__GSM4503872_HEK293_mRNA	1	+	+	A00208:91:HHKVTDRXX:2:2263:30716:36965	hs_PARIS2__GSM4503872_HEK293_mRNA
ENST00000322723	2685	2703	ENST00000324868	100	116	interaction4829_PARIS2__GSM4503872_HEK293_mRNA	1	+	+	A00208:91:HHKVTDRXX:1:2220:18376:30217	hs_PARIS2__GSM4503872_HEK293_mRNA
ENST00000322748	2392	2414	ENST00000368508	4924	4941	interaction4830_PARIS2__GSM4503872_HEK293_mRNA	1	+	+	M05368:106:000000000-CTN37:1:1110:19336:4185	hs_PARIS2__GSM4503872_HEK293_mRNA
ENST00000322753	392	431	ENST00000589905	553	569	interaction4831_PARIS2__GSM4503872_HEK293_mRNA	1	+	+	A00208:91:HHKVTDRXX:1:2111:5150:12258	hs_PARIS2__GSM4503872_HEK293_mRNA
ENST00000322764	581	597	ENST00000316099	3808	3825	interaction4832_PARIS2__GSM4503872_HEK293_mRNA	1	+	+	A00208:91:HHKVTDRXX:1:2228:24840:17926	hs_PARIS2__GSM4503872_HEK293_mRNA
ENST00000322764	1289	1320	ENST00000361731	421	445	interaction4833_PARIS2__GSM4503872_HEK293_mRNA	1	+	+	A00208:91:HHKVTDRXX:2:2171:24062:17331	hs_PARIS2__GSM4503872_HEK293_mRNA
ENST00000322897	1174	1194	ENST00000645320	3893	3919	interaction4834_PARIS2__GSM4503872_HEK293_mRNA	1	+	+	A00208:91:HHKVTDRXX:2:2259:14027:9752	hs_PARIS2__GSM4503872_HEK293_mRNA
ENST00000322897	2026	2049	ENST00000471595	88	104	interaction4835_PARIS2__GSM4503872_HEK293_mRNA	1	+	+	A00208:91:HHKVTDRXX:1:2234:19768:5666	hs_PARIS2__GSM4503872_HEK293_mRNA
ENST00000322989	1	24	ENST00000660751	529	544	interaction4836_PARIS2__GSM4503872_HEK293_mRNA	1	+	+	A00208:91:HHKVTDRXX:2:2143:2483:26240	hs_PARIS2__GSM4503872_HEK293_mRNA
ENST00000322989	3	24	ENST00000262138	201	216	interaction4837_PARIS2__GSM4503872_HEK293_mRNA	1	+	+	A00208:91:HHKVTDRXX:1:2222:13847:3082	hs_PARIS2__GSM4503872_HEK293_mRNA
ENST00000322989	4	24	ENST00000308580	1103	1118	interaction4838_PARIS2__GSM4503872_HEK293_mRNA	2	+	+	A00208:91:HHKVTDRXX:2:2236:6596:28823,A00208:91:HHKVTDRXX:1:2142:3161:21151	hs_PARIS2__GSM4503872_HEK293_mRNA
ENST00000322989	121	135	ENST00000257600	1492	1506	interaction4839_PARIS2__GSM4503872_HEK293_mRNA	1	+	+	A00208:91:HHKVTDRXX:2:2158:20410:28980	hs_PARIS2__GSM4503872_HEK293_mRNA
ENST00000322989	165	189	ENST00000355029	3513	3530	interaction4840_PARIS2__GSM4503872_HEK293_mRNA	1	+	+	A00208:91:HHKVTDRXX:2:2138:7337:3740	hs_PARIS2__GSM4503872_HEK293_mRNA
ENST00000322989	329	361	ENST00000645548	2413	2427	interaction4841_PARIS2__GSM4503872_HEK293_mRNA	1	+	+	A00208:91:HHKVTDRXX:1:2267:8558:12680	hs_PARIS2__GSM4503872_HEK293_mRNA
ENST00000322989	341	383	ENST00000534336	2650	2686	interaction4842_PARIS2__GSM4503872_HEK293_mRNA	1	+	+	A00208:91:HHKVTDRXX:2:2133:12834:1360	hs_PARIS2__GSM4503872_HEK293_mRNA
ENST00000322989	355	386	ENST00000247461	3862	3896	interaction4843_PARIS2__GSM4503872_HEK293_mRNA	1	+	+	A00208:91:HHKVTDRXX:1:2225:8368:24032	hs_PARIS2__GSM4503872_HEK293_mRNA
ENST00000322989	396	426	ENST00000399438	1727	1756	interaction4844_PARIS2__GSM4503872_HEK293_mRNA	1	+	+	A00208:91:HHKVTDRXX:1:2162:6976:36495	hs_PARIS2__GSM4503872_HEK293_mRNA
ENST00000322989	413	443	ENST00000221166	1172	1194	interaction4845_PARIS2__GSM4503872_HEK293_mRNA	1	+	+	A00208:91:HHKVTDRXX:2:2177:17517:28792	hs_PARIS2__GSM4503872_HEK293_mRNA
ENST00000323013	484	516	ENST00000451832	284	299	interaction4846_PARIS2__GSM4503872_HEK293_mRNA	1	+	+	A00208:91:HHKVTDRXX:2:2258:27570:2049	hs_PARIS2__GSM4503872_HEK293_mRNA
ENST00000323013	920	946	ENST00000617634	13	29	interaction4847_PARIS2__GSM4503872_HEK293_mRNA	1	+	+	M05368:106:000000000-CTN37:1:2102:6662:6065	hs_PARIS2__GSM4503872_HEK293_mRNA
ENST00000323013	1127	1172	ENST00000613459	5351	5367	interaction4848_PARIS2__GSM4503872_HEK293_mRNA	1	+	+	A00208:91:HHKVTDRXX:1:2237:24397:33818	hs_PARIS2__GSM4503872_HEK293_mRNA
ENST00000323037	1637	1653	ENST00000520311	2490	2508	interaction4849_PARIS2__GSM4503872_HEK293_mRNA	1	+	+	A00208:91:HHKVTDRXX:2:2255:11623:24878	hs_PARIS2__GSM4503872_HEK293_mRNA
ENST00000323116	4502	4518	ENST00000377797	90	112	interaction4850_PARIS2__GSM4503872_HEK293_mRNA	1	+	+	A00208:91:HHKVTDRXX:2:2119:11053:1063	hs_PARIS2__GSM4503872_HEK293_mRNA
ENST00000323205	1027	1061	ENST00000431670	258	272	interaction4851_PARIS2__GSM4503872_HEK293_mRNA	1	+	+	A00208:91:HHKVTDRXX:2:2118:31367:16110	hs_PARIS2__GSM4503872_HEK293_mRNA
ENST00000323205	1260	1305	ENST00000394555	210	226	interaction4852_PARIS2__GSM4503872_HEK293_mRNA	1	+	+	M05368:106:000000000-CTN37:1:2109:6122:10919	hs_PARIS2__GSM4503872_HEK293_mRNA
ENST00000323372	757	771	ENST00000306749	7417	7444	interaction4853_PARIS2__GSM4503872_HEK293_mRNA	1	+	+	A00208:91:HHKVTDRXX:2:2168:10556:2112	hs_PARIS2__GSM4503872_HEK293_mRNA
ENST00000323456	4799	4818	ENST00000371141	4738	4760	interaction4854_PARIS2__GSM4503872_HEK293_mRNA	1	+	+	A00208:91:HHKVTDRXX:1:2277:8287:3286	hs_PARIS2__GSM4503872_HEK293_mRNA
ENST00000323666	155	179	ENST00000361899	378	408	interaction4855_PARIS2__GSM4503872_HEK293_mRNA	1	+	+	A00208:91:HHKVTDRXX:1:2151:17291:8547	hs_PARIS2__GSM4503872_HEK293_mRNA
ENST00000323666	430	445	ENST00000370544	1052	1085	interaction4856_PARIS2__GSM4503872_HEK293_mRNA	1	+	+	M05368:106:000000000-CTN37:1:1105:4391:20673	hs_PARIS2__GSM4503872_HEK293_mRNA
ENST00000323666	712	754	ENST00000263270	641	668	interaction4857_PARIS2__GSM4503872_HEK293_mRNA	1	+	+	M05368:106:000000000-CTN37:1:1118:10017:21033	hs_PARIS2__GSM4503872_HEK293_mRNA
ENST00000323666	1124	1153	ENST00000395422	73	101	interaction4858_PARIS2__GSM4503872_HEK293_mRNA	1	+	+	A00208:91:HHKVTDRXX:2:2217:24035:19946	hs_PARIS2__GSM4503872_HEK293_mRNA
ENST00000323666	1612	1639	ENST00000299130	207	230	interaction4859_PARIS2__GSM4503872_HEK293_mRNA	1	+	+	M05368:106:000000000-CTN37:1:1106:7999:9063	hs_PARIS2__GSM4503872_HEK293_mRNA
ENST00000323666	3258	3288	ENST00000317025	1133	1148	interaction4860_PARIS2__GSM4503872_HEK293_mRNA	1	+	+	A00208:91:HHKVTDRXX:2:2214:31566:3396	hs_PARIS2__GSM4503872_HEK293_mRNA
ENST00000323699	614	637	ENST00000537226	922	942	interaction4861_PARIS2__GSM4503872_HEK293_mRNA	1	+	+	M05368:106:000000000-CTN37:1:2119:19259:10549	hs_PARIS2__GSM4503872_HEK293_mRNA
ENST00000323699	654	688	ENST00000392018	2194	2219	interaction4862_PARIS2__GSM4503872_HEK293_mRNA	1	+	+	A00208:91:HHKVTDRXX:2:2267:13982:20259	hs_PARIS2__GSM4503872_HEK293_mRNA
ENST00000323699	683	710	ENST00000435070	2273	2356	interaction4863_PARIS2__GSM4503872_HEK293_mRNA	1	+	+	M05368:106:000000000-CTN37:1:2118:3782:7095	hs_PARIS2__GSM4503872_HEK293_mRNA
ENST00000323703	1358	1373	ENST00000377674	1958	1977	interaction4864_PARIS2__GSM4503872_HEK293_mRNA	1	+	+	A00208:91:HHKVTDRXX:2:2218:5511:6997	hs_PARIS2__GSM4503872_HEK293_mRNA
ENST00000323786	1095	1114	ENST00000656732	1326	1346	interaction4865_PARIS2__GSM4503872_HEK293_mRNA	1	+	+	A00208:91:HHKVTDRXX:2:2108:13557:13792	hs_PARIS2__GSM4503872_HEK293_mRNA
ENST00000323798	2729	2750	ENST00000240189	447	473	interaction4866_PARIS2__GSM4503872_HEK293_mRNA	1	+	+	A00208:91:HHKVTDRXX:1:2111:20112:3662	hs_PARIS2__GSM4503872_HEK293_mRNA
ENST00000323848	226	259	ENST00000394152	1723	1742	interaction4867_PARIS2__GSM4503872_HEK293_mRNA	1	+	+	A00208:91:HHKVTDRXX:2:2176:10484:2268	hs_PARIS2__GSM4503872_HEK293_mRNA
ENST00000323848	865	914	ENST00000263238	349	369	interaction4868_PARIS2__GSM4503872_HEK293_mRNA	1	+	+	A00208:91:HHKVTDRXX:2:2146:30698:2675	hs_PARIS2__GSM4503872_HEK293_mRNA
ENST00000323848	1941	1973	ENST00000371361	1114	1144	interaction4869_PARIS2__GSM4503872_HEK293_mRNA	1	+	+	A00208:91:HHKVTDRXX:1:2159:22227:1282	hs_PARIS2__GSM4503872_HEK293_mRNA
ENST00000323848	2132	2161	ENST00000309428	21	59	interaction4870_PARIS2__GSM4503872_HEK293_mRNA	1	+	+	A00208:91:HHKVTDRXX:2:2238:1615:24706	hs_PARIS2__GSM4503872_HEK293_mRNA
ENST00000323848	3147	3176	ENST00000168216	895	917	interaction4871_PARIS2__GSM4503872_HEK293_mRNA	1	+	+	A00208:91:HHKVTDRXX:1:2259:29704:36777	hs_PARIS2__GSM4503872_HEK293_mRNA
ENST00000323848	3299	3345	ENST00000237536	5988	6026	interaction4872_PARIS2__GSM4503872_HEK293_mRNA	1	+	+	M05368:106:000000000-CTN37:1:1110:12432:5444	hs_PARIS2__GSM4503872_HEK293_mRNA
ENST00000323853	636	659	ENST00000453318	1319	1334	interaction4873_PARIS2__GSM4503872_HEK293_mRNA	1	+	+	A00208:91:HHKVTDRXX:1:2261:15754:2566	hs_PARIS2__GSM4503872_HEK293_mRNA
ENST00000323853	2340	2357	ENST00000336577	271	287	interaction4874_PARIS2__GSM4503872_HEK293_mRNA	1	+	+	A00208:91:HHKVTDRXX:2:2257:2392:16031	hs_PARIS2__GSM4503872_HEK293_mRNA
ENST00000323853	2868	2889	ENST00000520206	0	20	interaction4875_PARIS2__GSM4503872_HEK293_mRNA	1	+	+	A00208:91:HHKVTDRXX:1:2277:17210:19993	hs_PARIS2__GSM4503872_HEK293_mRNA
ENST00000323853	3836	3862	ENST00000320857	1217	1250	interaction4876_PARIS2__GSM4503872_HEK293_mRNA	1	+	+	A00208:91:HHKVTDRXX:1:2172:27254:27806	hs_PARIS2__GSM4503872_HEK293_mRNA
ENST00000323853	3968	4008	ENST00000295759	2566	2590	interaction4877_PARIS2__GSM4503872_HEK293_mRNA	1	+	+	A00208:91:HHKVTDRXX:2:2171:26304:25817	hs_PARIS2__GSM4503872_HEK293_mRNA
ENST00000323853	4230	4254	ENST00000451493	469	493	interaction4878_PARIS2__GSM4503872_HEK293_mRNA	1	+	+	A00208:91:HHKVTDRXX:2:2241:31087:10488	hs_PARIS2__GSM4503872_HEK293_mRNA
ENST00000323853	5074	5105	ENST00000409699	3997	4013	interaction4879_PARIS2__GSM4503872_HEK293_mRNA	1	+	+	A00208:91:HHKVTDRXX:1:2201:20166:31751	hs_PARIS2__GSM4503872_HEK293_mRNA
ENST00000324048	3124	3165	ENST00000569437	1679	1706	interaction4880_PARIS2__GSM4503872_HEK293_mRNA	1	+	+	M05368:106:000000000-CTN37:1:2114:12301:17660	hs_PARIS2__GSM4503872_HEK293_mRNA
ENST00000324103	936	976	ENST00000538010	2865	2882	interaction4881_PARIS2__GSM4503872_HEK293_mRNA	1	+	+	A00208:91:HHKVTDRXX:1:2173:22842:2566	hs_PARIS2__GSM4503872_HEK293_mRNA
ENST00000324103	947	961	ENST00000371996	7	35	interaction4882_PARIS2__GSM4503872_HEK293_mRNA	1	+	+	A00208:91:HHKVTDRXX:1:2274:18249:26240	hs_PARIS2__GSM4503872_HEK293_mRNA
ENST00000324103	1988	2034	ENST00000360658	2827	2841	interaction4883_PARIS2__GSM4503872_HEK293_mRNA	1	+	+	M05368:106:000000000-CTN37:1:1103:22729:25244	hs_PARIS2__GSM4503872_HEK293_mRNA
ENST00000324198	2414	2443	ENST00000471770	1523	1563	interaction4884_PARIS2__GSM4503872_HEK293_mRNA	1	+	+	A00208:91:HHKVTDRXX:1:2173:6560:2675	hs_PARIS2__GSM4503872_HEK293_mRNA
ENST00000324266	1529	1543	ENST00000327979	2483	2497	interaction4885_PARIS2__GSM4503872_HEK293_mRNA	1	+	+	A00208:91:HHKVTDRXX:1:2269:17571:1861	hs_PARIS2__GSM4503872_HEK293_mRNA
ENST00000324306	2228	2250	ENST00000667012	1525	1559	interaction4886_PARIS2__GSM4503872_HEK293_mRNA	1	+	+	A00208:91:HHKVTDRXX:2:2175:12635:11663	hs_PARIS2__GSM4503872_HEK293_mRNA
ENST00000324379	822	845	ENST00000286494	1825	1844	interaction4887_PARIS2__GSM4503872_HEK293_mRNA	1	+	+	A00208:91:HHKVTDRXX:1:2153:1678:32142	hs_PARIS2__GSM4503872_HEK293_mRNA
ENST00000324379	1155	1194	ENST00000655237	421	437	interaction4888_PARIS2__GSM4503872_HEK293_mRNA	1	+	+	A00208:91:HHKVTDRXX:1:2263:17743:3787	hs_PARIS2__GSM4503872_HEK293_mRNA
ENST00000324379	1164	1180	ENST00000422340	1251	1265	interaction4889_PARIS2__GSM4503872_HEK293_mRNA	1	+	+	A00208:91:HHKVTDRXX:2:2166:26793:7529	hs_PARIS2__GSM4503872_HEK293_mRNA
ENST00000324379	3951	3971	ENST00000426154	3275	3297	interaction4890_PARIS2__GSM4503872_HEK293_mRNA	1	+	+	A00208:91:HHKVTDRXX:1:2165:2239:31923	hs_PARIS2__GSM4503872_HEK293_mRNA
ENST00000324379	4070	4086	ENST00000358747	2517	2536	interaction4891_PARIS2__GSM4503872_HEK293_mRNA	1	+	+	A00208:91:HHKVTDRXX:2:2233:10321:12633	hs_PARIS2__GSM4503872_HEK293_mRNA
ENST00000324537	1077	1096	ENST00000423325	1140	1163	interaction4892_PARIS2__GSM4503872_HEK293_mRNA	1	+	+	A00208:91:HHKVTDRXX:1:2228:1036:4695	hs_PARIS2__GSM4503872_HEK293_mRNA
ENST00000324559	6286	6312	ENST00000330288	1156	1190	interaction4893_PARIS2__GSM4503872_HEK293_mRNA	1	+	+	A00208:91:HHKVTDRXX:2:2170:30318:35775	hs_PARIS2__GSM4503872_HEK293_mRNA
ENST00000324631	1909	1924	ENST00000564088	1037	1054	interaction4894_PARIS2__GSM4503872_HEK293_mRNA	1	+	+	A00208:91:HHKVTDRXX:2:2271:23746:17284	hs_PARIS2__GSM4503872_HEK293_mRNA
ENST00000324685	3561	3589	ENST00000616640	1344	1358	interaction4895_PARIS2__GSM4503872_HEK293_mRNA	1	+	+	A00208:91:HHKVTDRXX:1:2133:19325:32769	hs_PARIS2__GSM4503872_HEK293_mRNA
ENST00000324695	2977	2996	ENST00000276282	2054	2072	interaction4896_PARIS2__GSM4503872_HEK293_mRNA	1	+	+	A00208:91:HHKVTDRXX:1:2172:28980:17018	hs_PARIS2__GSM4503872_HEK293_mRNA
ENST00000324768	292	307	ENST00000405266	586	613	interaction4897_PARIS2__GSM4503872_HEK293_mRNA	1	+	+	A00208:91:HHKVTDRXX:2:2149:8088:22608	hs_PARIS2__GSM4503872_HEK293_mRNA
ENST00000324774	5501	5524	ENST00000296255	1999	2025	interaction4898_PARIS2__GSM4503872_HEK293_mRNA	1	+	+	M05368:106:000000000-CTN37:1:1111:17201:23316	hs_PARIS2__GSM4503872_HEK293_mRNA
ENST00000324852	570	593	ENST00000325327	3219	3275	interaction4899_PARIS2__GSM4503872_HEK293_mRNA	1	+	+	A00208:91:HHKVTDRXX:2:2273:21070:20134	hs_PARIS2__GSM4503872_HEK293_mRNA
ENST00000324856	1622	1638	ENST00000255977	1076	1111	interaction4900_PARIS2__GSM4503872_HEK293_mRNA	1	+	+	M05368:106:000000000-CTN37:1:2114:11547:9816	hs_PARIS2__GSM4503872_HEK293_mRNA
ENST00000324856	3463	3482	ENST00000371113	4279	4311	interaction4901_PARIS2__GSM4503872_HEK293_mRNA	1	+	+	A00208:91:HHKVTDRXX:2:2158:22254:16485	hs_PARIS2__GSM4503872_HEK293_mRNA
ENST00000324862	911	933	ENST00000352410	853	873	interaction4902_PARIS2__GSM4503872_HEK293_mRNA	1	+	+	A00208:91:HHKVTDRXX:2:2241:14407:24784	hs_PARIS2__GSM4503872_HEK293_mRNA
ENST00000324868	636	682	ENST00000372633	2141	2157	interaction4903_PARIS2__GSM4503872_HEK293_mRNA	1	+	+	A00208:91:HHKVTDRXX:1:2142:11794:27555	hs_PARIS2__GSM4503872_HEK293_mRNA
ENST00000324868	1132	1167	ENST00000509578	193	227	interaction4904_PARIS2__GSM4503872_HEK293_mRNA	1	+	+	A00208:91:HHKVTDRXX:2:2204:8730:12038	hs_PARIS2__GSM4503872_HEK293_mRNA
ENST00000324868	1270	1291	ENST00000615196	1311	1351	interaction4905_PARIS2__GSM4503872_HEK293_mRNA	1	+	+	A00208:91:HHKVTDRXX:2:2149:16423:12806	hs_PARIS2__GSM4503872_HEK293_mRNA
ENST00000324894	168	200	ENST00000260187	1779	1795	interaction4906_PARIS2__GSM4503872_HEK293_mRNA	1	+	+	A00208:91:HHKVTDRXX:2:2177:22318:6731	hs_PARIS2__GSM4503872_HEK293_mRNA
ENST00000325089	2019	2034	ENST00000311403	335	350	interaction4908_PARIS2__GSM4503872_HEK293_mRNA	1	+	+	A00208:91:HHKVTDRXX:1:2173:2013:7513	hs_PARIS2__GSM4503872_HEK293_mRNA
ENST00000325089	11893	11920	ENST00000549441	2900	2924	interaction4909_PARIS2__GSM4503872_HEK293_mRNA	1	+	+	A00208:91:HHKVTDRXX:2:2163:6668:3114	hs_PARIS2__GSM4503872_HEK293_mRNA
ENST00000325089	20798	20823	ENST00000395314	907	929	interaction4910_PARIS2__GSM4503872_HEK293_mRNA	1	+	+	A00208:91:HHKVTDRXX:1:2149:9679:9549	hs_PARIS2__GSM4503872_HEK293_mRNA
ENST00000325110	130	148	ENST00000265195	954	971	interaction4911_PARIS2__GSM4503872_HEK293_mRNA	1	+	+	A00208:91:HHKVTDRXX:1:2133:30644:27633	hs_PARIS2__GSM4503872_HEK293_mRNA
ENST00000325110	381	399	ENST00000339471	23	44	interaction4912_PARIS2__GSM4503872_HEK293_mRNA	1	+	+	A00208:91:HHKVTDRXX:2:2143:32660:22764	hs_PARIS2__GSM4503872_HEK293_mRNA
ENST00000325110	789	814	ENST00000334348	2206	2220	interaction4913_PARIS2__GSM4503872_HEK293_mRNA	1	+	+	M05368:106:000000000-CTN37:1:2104:12476:13531	hs_PARIS2__GSM4503872_HEK293_mRNA
ENST00000325110	1052	1073	ENST00000361227	24	41	interaction4914_PARIS2__GSM4503872_HEK293_mRNA	1	+	+	A00208:91:HHKVTDRXX:2:2103:17481:30013	hs_PARIS2__GSM4503872_HEK293_mRNA
ENST00000325110	1758	1778	ENST00000534336	6963	6996	interaction4915_PARIS2__GSM4503872_HEK293_mRNA	1	+	+	A00208:91:HHKVTDRXX:1:2126:6723:19210	hs_PARIS2__GSM4503872_HEK293_mRNA
ENST00000325110	1952	1971	ENST00000258729	4191	4211	interaction4916_PARIS2__GSM4503872_HEK293_mRNA	1	+	+	A00208:91:HHKVTDRXX:1:2229:3125:3176	hs_PARIS2__GSM4503872_HEK293_mRNA
ENST00000325134	1820	1857	ENST00000613194	2440	2456	interaction4917_PARIS2__GSM4503872_HEK293_mRNA	1	+	+	A00208:91:HHKVTDRXX:2:2176:28438:2049	hs_PARIS2__GSM4503872_HEK293_mRNA
ENST00000325212	2334	2360	ENST00000246535	789	816	interaction4918_PARIS2__GSM4503872_HEK293_mRNA	1	+	+	A00208:91:HHKVTDRXX:2:2127:28320:4507	hs_PARIS2__GSM4503872_HEK293_mRNA
ENST00000325212	6486	6502	ENST00000321919	3237	3254	interaction4919_PARIS2__GSM4503872_HEK293_mRNA	1	+	+	A00208:91:HHKVTDRXX:1:2275:11442:4899	hs_PARIS2__GSM4503872_HEK293_mRNA
ENST00000325285	2268	2283	ENST00000292614	497	541	interaction4920_PARIS2__GSM4503872_HEK293_mRNA	1	+	+	A00208:91:HHKVTDRXX:1:2156:4390:13322	hs_PARIS2__GSM4503872_HEK293_mRNA
ENST00000325301	1557	1576	ENST00000283296	4536	4552	interaction4921_PARIS2__GSM4503872_HEK293_mRNA	1	+	+	A00208:91:HHKVTDRXX:1:2148:23321:32769	hs_PARIS2__GSM4503872_HEK293_mRNA
ENST00000325301	2760	2779	ENST00000616701	1754	1770	interaction4922_PARIS2__GSM4503872_HEK293_mRNA	1	+	+	A00208:91:HHKVTDRXX:2:2103:3920:14669	hs_PARIS2__GSM4503872_HEK293_mRNA
ENST00000325301	3142	3163	ENST00000523608	57	73	interaction4923_PARIS2__GSM4503872_HEK293_mRNA	1	+	+	A00208:91:HHKVTDRXX:2:2208:19922:7310	hs_PARIS2__GSM4503872_HEK293_mRNA
ENST00000325327	58	85	ENST00000425753	637	652	interaction4924_PARIS2__GSM4503872_HEK293_mRNA	1	+	+	A00208:91:HHKVTDRXX:2:2175:23529:7701	hs_PARIS2__GSM4503872_HEK293_mRNA
ENST00000325327	2667	2685	ENST00000466675	1188	1203	interaction4925_PARIS2__GSM4503872_HEK293_mRNA	1	+	+	A00208:91:HHKVTDRXX:2:2142:17119:32049	hs_PARIS2__GSM4503872_HEK293_mRNA
ENST00000325327	2890	2925	ENST00000263360	28	50	interaction4926_PARIS2__GSM4503872_HEK293_mRNA	1	+	+	A00208:91:HHKVTDRXX:2:2221:12662:36605	hs_PARIS2__GSM4503872_HEK293_mRNA
ENST00000325327	3203	3220	ENST00000412830	126	141	interaction4927_PARIS2__GSM4503872_HEK293_mRNA	1	+	+	A00208:91:HHKVTDRXX:2:2129:22535:25676	hs_PARIS2__GSM4503872_HEK293_mRNA
ENST00000325327	3629	3664	ENST00000325203	2043	2059	interaction4928_PARIS2__GSM4503872_HEK293_mRNA	1	+	+	A00208:91:HHKVTDRXX:2:2159:7735:28197	hs_PARIS2__GSM4503872_HEK293_mRNA
ENST00000325327	3720	3738	ENST00000322090	1660	1684	interaction4929_PARIS2__GSM4503872_HEK293_mRNA	1	+	+	A00208:91:HHKVTDRXX:1:2220:20618:14622	hs_PARIS2__GSM4503872_HEK293_mRNA
ENST00000325327	4384	4411	ENST00000467148	3271	3293	interaction4930_PARIS2__GSM4503872_HEK293_mRNA	1	+	+	A00208:91:HHKVTDRXX:1:2130:1949:13980	hs_PARIS2__GSM4503872_HEK293_mRNA
ENST00000325351	1803	1831	ENST00000351513	794	809	interaction4931_PARIS2__GSM4503872_HEK293_mRNA	1	+	+	A00208:91:HHKVTDRXX:1:2162:2483:25081	hs_PARIS2__GSM4503872_HEK293_mRNA
ENST00000325455	1235	1247	ENST00000358697	2426	2439	interaction4932_PARIS2__GSM4503872_HEK293_mRNA	1	+	+	A00208:91:HHKVTDRXX:1:2128:18783:30013	hs_PARIS2__GSM4503872_HEK293_mRNA
ENST00000325542	192	220	ENST00000335972	3376	3401	interaction4933_PARIS2__GSM4503872_HEK293_mRNA	1	+	+	A00208:91:HHKVTDRXX:2:2235:29017:24721	hs_PARIS2__GSM4503872_HEK293_mRNA
ENST00000325599	459	477	ENST00000614775	1030	1055	interaction4934_PARIS2__GSM4503872_HEK293_mRNA	1	+	+	A00208:91:HHKVTDRXX:1:2261:31250:15499	hs_PARIS2__GSM4503872_HEK293_mRNA
ENST00000325631	1223	1239	ENST00000395499	1021	1038	interaction4935_PARIS2__GSM4503872_HEK293_mRNA	1	+	+	A00208:91:HHKVTDRXX:2:2246:20130:37012	hs_PARIS2__GSM4503872_HEK293_mRNA
ENST00000325680	29	44	ENST00000276590	301	330	interaction4936_PARIS2__GSM4503872_HEK293_mRNA	1	+	+	A00208:91:HHKVTDRXX:1:2236:3170:13557	hs_PARIS2__GSM4503872_HEK293_mRNA
ENST00000325680	4889	4906	ENST00000372726	2290	2306	interaction4938_PARIS2__GSM4503872_HEK293_mRNA	1	+	+	A00208:91:HHKVTDRXX:1:2175:29857:33191	hs_PARIS2__GSM4503872_HEK293_mRNA
ENST00000325722	3468	3483	ENST00000484550	3921	3936	interaction4939_PARIS2__GSM4503872_HEK293_mRNA	1	+	+	A00208:91:HHKVTDRXX:2:2272:21260:33207	hs_PARIS2__GSM4503872_HEK293_mRNA
ENST00000325748	545	564	ENST00000374580	5105	5121	interaction4940_PARIS2__GSM4503872_HEK293_mRNA	1	+	+	A00208:91:HHKVTDRXX:2:2141:17870:34287	hs_PARIS2__GSM4503872_HEK293_mRNA
ENST00000325844	682	718	ENST00000322217	1511	1528	interaction4941_PARIS2__GSM4503872_HEK293_mRNA	1	+	+	A00208:91:HHKVTDRXX:1:2251:6424:11052	hs_PARIS2__GSM4503872_HEK293_mRNA
ENST00000325888	786	806	ENST00000369850	810	851	interaction4942_PARIS2__GSM4503872_HEK293_mRNA	1	+	+	A00208:91:HHKVTDRXX:1:2270:29984:27868	hs_PARIS2__GSM4503872_HEK293_mRNA
ENST00000325954	268	291	ENST00000669903	2216	2231	interaction4943_PARIS2__GSM4503872_HEK293_mRNA	1	+	+	A00208:91:HHKVTDRXX:2:2227:4598:20165	hs_PARIS2__GSM4503872_HEK293_mRNA
ENST00000325954	330	350	ENST00000661577	1851	1865	interaction4944_PARIS2__GSM4503872_HEK293_mRNA	1	+	+	A00208:91:HHKVTDRXX:1:2226:28103:14090	hs_PARIS2__GSM4503872_HEK293_mRNA
ENST00000325954	1186	1204	ENST00000438331	542	564	interaction4945_PARIS2__GSM4503872_HEK293_mRNA	1	+	+	A00208:91:HHKVTDRXX:1:2168:20437:3505	hs_PARIS2__GSM4503872_HEK293_mRNA
ENST00000325954	1664	1689	ENST00000355797	648	677	interaction4946_PARIS2__GSM4503872_HEK293_mRNA	1	+	+	A00208:91:HHKVTDRXX:1:2133:23068:12759	hs_PARIS2__GSM4503872_HEK293_mRNA
ENST00000325980	268	283	ENST00000372731	7164	7184	interaction4947_PARIS2__GSM4503872_HEK293_mRNA	1	+	+	A00208:91:HHKVTDRXX:1:2203:30020:5729	hs_PARIS2__GSM4503872_HEK293_mRNA
ENST00000326010	1167	1182	ENST00000645481	1343	1365	interaction4948_PARIS2__GSM4503872_HEK293_mRNA	1	+	+	A00208:91:HHKVTDRXX:1:2167:14498:32268	hs_PARIS2__GSM4503872_HEK293_mRNA
ENST00000326047	3064	3093	ENST00000313367	4110	4135	interaction4949_PARIS2__GSM4503872_HEK293_mRNA	1	+	+	A00208:91:HHKVTDRXX:2:2246:23565:15154	hs_PARIS2__GSM4503872_HEK293_mRNA
ENST00000326181	435	455	ENST00000645320	3188	3219	interaction4950_PARIS2__GSM4503872_HEK293_mRNA	1	+	+	A00208:91:HHKVTDRXX:1:2119:10664:10942	hs_PARIS2__GSM4503872_HEK293_mRNA
ENST00000326181	600	621	ENST00000301727	665	684	interaction4951_PARIS2__GSM4503872_HEK293_mRNA	1	+	+	A00208:91:HHKVTDRXX:1:2267:9833:13730	hs_PARIS2__GSM4503872_HEK293_mRNA
ENST00000326181	2401	2415	ENST00000225972	2400	2422	interaction4952_PARIS2__GSM4503872_HEK293_mRNA	1	+	+	A00208:91:HHKVTDRXX:1:2216:24189:33489	hs_PARIS2__GSM4503872_HEK293_mRNA
ENST00000326181	2541	2581	ENST00000645548	1696	1716	interaction4953_PARIS2__GSM4503872_HEK293_mRNA	1	+	+	A00208:91:HHKVTDRXX:1:2170:30083:31861	hs_PARIS2__GSM4503872_HEK293_mRNA
ENST00000326181	3218	3243	ENST00000361757	3374	3411	interaction4954_PARIS2__GSM4503872_HEK293_mRNA	1	+	+	A00208:91:HHKVTDRXX:1:2267:27769:31986	hs_PARIS2__GSM4503872_HEK293_mRNA
ENST00000326195	280	315	ENST00000450706	1703	1718	interaction4955_PARIS2__GSM4503872_HEK293_mRNA	1	+	+	A00208:91:HHKVTDRXX:2:2244:12463:2942	hs_PARIS2__GSM4503872_HEK293_mRNA
ENST00000326195	1290	1325	ENST00000370193	2423	2450	interaction4956_PARIS2__GSM4503872_HEK293_mRNA	1	+	+	A00208:91:HHKVTDRXX:2:2140:14109:19038	hs_PARIS2__GSM4503872_HEK293_mRNA
ENST00000326195	2916	2934	ENST00000308893	277	291	interaction4957_PARIS2__GSM4503872_HEK293_mRNA	1	+	+	A00208:91:HHKVTDRXX:1:2160:8377:20697	hs_PARIS2__GSM4503872_HEK293_mRNA
ENST00000326232	2199	2224	ENST00000640406	792	819	interaction4958_PARIS2__GSM4503872_HEK293_mRNA	1	+	+	A00208:91:HHKVTDRXX:1:2271:23240:17096	hs_PARIS2__GSM4503872_HEK293_mRNA
ENST00000326232	3248	3280	ENST00000286398	4058	4078	interaction4959_PARIS2__GSM4503872_HEK293_mRNA	1	+	+	M05368:106:000000000-CTN37:1:1119:18648:10203	hs_PARIS2__GSM4503872_HEK293_mRNA
ENST00000326317	206	234	ENST00000426651	786	807	interaction4960_PARIS2__GSM4503872_HEK293_mRNA	1	+	+	A00208:91:HHKVTDRXX:2:2126:25373:27931	hs_PARIS2__GSM4503872_HEK293_mRNA
ENST00000326317	2048	2063	ENST00000310441	5001	5020	interaction4961_PARIS2__GSM4503872_HEK293_mRNA	1	+	+	A00208:91:HHKVTDRXX:1:2276:6578:4492	hs_PARIS2__GSM4503872_HEK293_mRNA
ENST00000326402	1083	1109	ENST00000339399	1104	1136	interaction4962_PARIS2__GSM4503872_HEK293_mRNA	1	+	+	A00208:91:HHKVTDRXX:2:2155:11921:8766	hs_PARIS2__GSM4503872_HEK293_mRNA
ENST00000326524	1530	1548	ENST00000606514	5218	5239	interaction4963_PARIS2__GSM4503872_HEK293_mRNA	1	+	+	A00208:91:HHKVTDRXX:1:2247:17481:21057	hs_PARIS2__GSM4503872_HEK293_mRNA
ENST00000326637	2575	2587	ENST00000328668	2033	2045	interaction4964_PARIS2__GSM4503872_HEK293_mRNA	1	+	+	A00208:91:HHKVTDRXX:1:2222:18032:5541	hs_PARIS2__GSM4503872_HEK293_mRNA
ENST00000326648	1500	1520	ENST00000378308	6735	6755	interaction4965_PARIS2__GSM4503872_HEK293_mRNA	1	+	+	A00208:91:HHKVTDRXX:2:2103:24325:17033	hs_PARIS2__GSM4503872_HEK293_mRNA
ENST00000326648	5486	5517	ENST00000264110	2716	2746	interaction4966_PARIS2__GSM4503872_HEK293_mRNA	1	+	+	M05368:106:000000000-CTN37:1:2117:23671:15713	hs_PARIS2__GSM4503872_HEK293_mRNA
ENST00000326735	3160	3177	ENST00000280333	3880	3900	interaction4967_PARIS2__GSM4503872_HEK293_mRNA	1	+	+	A00208:91:HHKVTDRXX:1:2240:11595:24017	hs_PARIS2__GSM4503872_HEK293_mRNA
ENST00000326735	3224	3240	ENST00000369908	1112	1129	interaction4968_PARIS2__GSM4503872_HEK293_mRNA	1	+	+	A00208:91:HHKVTDRXX:2:2213:5367:4648	hs_PARIS2__GSM4503872_HEK293_mRNA
ENST00000326739	41	84	ENST00000244040	51	67	interaction4969_PARIS2__GSM4503872_HEK293_mRNA	1	+	+	M05368:106:000000000-CTN37:1:2109:23190:19000	hs_PARIS2__GSM4503872_HEK293_mRNA
ENST00000326739	697	717	ENST00000375340	920	943	interaction4971_PARIS2__GSM4503872_HEK293_mRNA	1	+	+	A00208:91:HHKVTDRXX:2:2205:1868:32252	hs_PARIS2__GSM4503872_HEK293_mRNA
ENST00000326739	1420	1439	ENST00000572621	3855	3873	interaction4972_PARIS2__GSM4503872_HEK293_mRNA	1	+	+	A00208:91:HHKVTDRXX:1:2136:32027:5697	hs_PARIS2__GSM4503872_HEK293_mRNA
ENST00000326739	1550	1569	ENST00000244763	7851	7867	interaction4973_PARIS2__GSM4503872_HEK293_mRNA	1	+	+	A00208:91:HHKVTDRXX:2:2164:7618:11866	hs_PARIS2__GSM4503872_HEK293_mRNA
ENST00000326756	37	68	ENST00000612087	892	908	interaction4974_PARIS2__GSM4503872_HEK293_mRNA	1	+	+	A00208:91:HHKVTDRXX:1:2109:13132:22545	hs_PARIS2__GSM4503872_HEK293_mRNA
ENST00000326828	259	283	ENST00000486777	5815	5836	interaction4975_PARIS2__GSM4503872_HEK293_mRNA	1	+	+	A00208:91:HHKVTDRXX:2:2259:24777:8265	hs_PARIS2__GSM4503872_HEK293_mRNA
ENST00000326840	2544	2573	ENST00000441508	1432	1449	interaction4976_PARIS2__GSM4503872_HEK293_mRNA	1	+	+	A00208:91:HHKVTDRXX:2:2165:10131:5885	hs_PARIS2__GSM4503872_HEK293_mRNA
ENST00000326840	4944	4987	ENST00000596046	1345	1361	interaction4977_PARIS2__GSM4503872_HEK293_mRNA	1	+	+	A00208:91:HHKVTDRXX:2:2170:7636:11866	hs_PARIS2__GSM4503872_HEK293_mRNA
ENST00000326840	5165	5183	ENST00000534113	442	479	interaction4978_PARIS2__GSM4503872_HEK293_mRNA	1	+	+	A00208:91:HHKVTDRXX:1:2277:13548:10332	hs_PARIS2__GSM4503872_HEK293_mRNA
ENST00000326840	5692	5740	ENST00000606080	13290	13307	interaction4979_PARIS2__GSM4503872_HEK293_mRNA	1	+	+	A00208:91:HHKVTDRXX:2:2166:10312:6292	hs_PARIS2__GSM4503872_HEK293_mRNA
ENST00000326925	67	85	ENST00000615781	508	522	interaction4980_PARIS2__GSM4503872_HEK293_mRNA	1	+	+	A00208:91:HHKVTDRXX:1:2243:9164:15358	hs_PARIS2__GSM4503872_HEK293_mRNA
ENST00000326925	139	156	ENST00000404537	479	494	interaction4981_PARIS2__GSM4503872_HEK293_mRNA	1	+	+	A00208:91:HHKVTDRXX:1:2263:12671:11600	hs_PARIS2__GSM4503872_HEK293_mRNA
ENST00000326925	319	345	ENST00000648006	613	640	interaction4982_PARIS2__GSM4503872_HEK293_mRNA	1	+	+	A00208:91:HHKVTDRXX:2:2264:18448:24048	hs_PARIS2__GSM4503872_HEK293_mRNA
ENST00000326925	467	490	ENST00000321265	798	847	interaction4983_PARIS2__GSM4503872_HEK293_mRNA	1	+	+	A00208:91:HHKVTDRXX:2:2268:32588:18317	hs_PARIS2__GSM4503872_HEK293_mRNA
ENST00000326925	646	679	ENST00000543184	2589	2612	interaction4984_PARIS2__GSM4503872_HEK293_mRNA	1	+	+	A00208:91:HHKVTDRXX:2:2169:30463:9314	hs_PARIS2__GSM4503872_HEK293_mRNA
ENST00000327031	2285	2302	ENST00000395001	1781	1801	interaction4985_PARIS2__GSM4503872_HEK293_mRNA	1	+	+	A00208:91:HHKVTDRXX:2:2151:16857:35102	hs_PARIS2__GSM4503872_HEK293_mRNA
ENST00000327031	3490	3512	ENST00000636307	646	662	interaction4986_PARIS2__GSM4503872_HEK293_mRNA	1	+	+	A00208:91:HHKVTDRXX:1:2206:16007:12179	hs_PARIS2__GSM4503872_HEK293_mRNA
ENST00000327031	3600	3614	ENST00000369498	676	693	interaction4987_PARIS2__GSM4503872_HEK293_mRNA	1	+	+	A00208:91:HHKVTDRXX:2:2101:10728:25332	hs_PARIS2__GSM4503872_HEK293_mRNA
ENST00000327042	1033	1070	ENST00000379341	758	775	interaction4988_PARIS2__GSM4503872_HEK293_mRNA	1	+	+	M05368:106:000000000-CTN37:1:1101:7809:16885	hs_PARIS2__GSM4503872_HEK293_mRNA
ENST00000327044	1091	1111	ENST00000359878	2242	2282	interaction4989_PARIS2__GSM4503872_HEK293_mRNA	1	+	+	A00208:91:HHKVTDRXX:1:2226:21350:22529	hs_PARIS2__GSM4503872_HEK293_mRNA
ENST00000327044	1319	1341	ENST00000324225	2751	2766	interaction4990_PARIS2__GSM4503872_HEK293_mRNA	1	+	+	A00208:91:HHKVTDRXX:2:2227:26350:6010	hs_PARIS2__GSM4503872_HEK293_mRNA
ENST00000327064	1179	1194	ENST00000588672	454	471	interaction4991_PARIS2__GSM4503872_HEK293_mRNA	1	+	+	A00208:91:HHKVTDRXX:1:2256:8594:9549	hs_PARIS2__GSM4503872_HEK293_mRNA
ENST00000327064	1660	1675	ENST00000535149	559	580	interaction4992_PARIS2__GSM4503872_HEK293_mRNA	1	+	+	A00208:91:HHKVTDRXX:1:2137:6298:12931	hs_PARIS2__GSM4503872_HEK293_mRNA
ENST00000327134	1618	1653	ENST00000460022	358	374	interaction4993_PARIS2__GSM4503872_HEK293_mRNA	1	+	+	A00208:91:HHKVTDRXX:1:2226:30074:6762	hs_PARIS2__GSM4503872_HEK293_mRNA
ENST00000327134	1748	1766	ENST00000374941	775	801	interaction4994_PARIS2__GSM4503872_HEK293_mRNA	1	+	+	M05368:106:000000000-CTN37:1:2115:21631:9370	hs_PARIS2__GSM4503872_HEK293_mRNA
ENST00000327134	5106	5157	ENST00000280612	8683	8723	interaction4995_PARIS2__GSM4503872_HEK293_mRNA	1	+	+	M05368:106:000000000-CTN37:1:2110:12108:7612	hs_PARIS2__GSM4503872_HEK293_mRNA
ENST00000327158	24	68	ENST00000234160	1497	1513	interaction4996_PARIS2__GSM4503872_HEK293_mRNA	1	+	+	A00208:91:HHKVTDRXX:1:2267:22788:26490	hs_PARIS2__GSM4503872_HEK293_mRNA
ENST00000327237	2362	2380	ENST00000256458	964	978	interaction4997_PARIS2__GSM4503872_HEK293_mRNA	1	+	+	A00208:91:HHKVTDRXX:2:2171:23601:28808	hs_PARIS2__GSM4503872_HEK293_mRNA
ENST00000327259	990	1003	ENST00000420323	11903	11910	interaction4998_PARIS2__GSM4503872_HEK293_mRNA	1	+	+	A00208:91:HHKVTDRXX:2:2122:10158:3270	hs_PARIS2__GSM4503872_HEK293_mRNA
ENST00000327300	139	175	ENST00000615196	2267	2286	interaction4999_PARIS2__GSM4503872_HEK293_mRNA	1	+	+	A00208:91:HHKVTDRXX:2:2263:25581:30295	hs_PARIS2__GSM4503872_HEK293_mRNA
ENST00000327300	1386	1415	ENST00000582783	1447	1477	interaction5000_PARIS2__GSM4503872_HEK293_mRNA	1	+	+	A00208:91:HHKVTDRXX:1:2104:12943:5807	hs_PARIS2__GSM4503872_HEK293_mRNA
ENST00000327347	1348	1365	ENST00000670718	2662	2677	interaction5002_PARIS2__GSM4503872_HEK293_mRNA	1	+	+	A00208:91:HHKVTDRXX:1:2261:5122:16658	hs_PARIS2__GSM4503872_HEK293_mRNA
ENST00000327367	613	627	ENST00000261745	4845	4877	interaction5003_PARIS2__GSM4503872_HEK293_mRNA	1	+	+	A00208:91:HHKVTDRXX:1:2247:17933:18615	hs_PARIS2__GSM4503872_HEK293_mRNA
ENST00000327428	352	386	ENST00000335420	104	120	interaction5004_PARIS2__GSM4503872_HEK293_mRNA	1	+	+	A00208:91:HHKVTDRXX:1:2156:17047:1517	hs_PARIS2__GSM4503872_HEK293_mRNA
ENST00000327443	799	818	ENST00000246105	93	108	interaction5005_PARIS2__GSM4503872_HEK293_mRNA	1	+	+	A00208:91:HHKVTDRXX:2:2146:5927:21934	hs_PARIS2__GSM4503872_HEK293_mRNA
ENST00000327443	5259	5277	ENST00000315285	4126	4144	interaction5006_PARIS2__GSM4503872_HEK293_mRNA	1	+	+	A00208:91:HHKVTDRXX:2:2124:16188:23735	hs_PARIS2__GSM4503872_HEK293_mRNA
ENST00000327443	5953	5977	ENST00000223073	2852	2895	interaction5007_PARIS2__GSM4503872_HEK293_mRNA	1	+	+	M05368:106:000000000-CTN37:1:1102:12178:13036	hs_PARIS2__GSM4503872_HEK293_mRNA
ENST00000327535	3010	3036	ENST00000284268	1528	1559	interaction5008_PARIS2__GSM4503872_HEK293_mRNA	1	+	+	M05368:106:000000000-CTN37:1:1119:28133:10140	hs_PARIS2__GSM4503872_HEK293_mRNA
ENST00000327564	597	612	ENST00000414393	366	386	interaction5009_PARIS2__GSM4503872_HEK293_mRNA	1	+	+	A00208:91:HHKVTDRXX:2:2104:1958:23077	hs_PARIS2__GSM4503872_HEK293_mRNA
ENST00000327726	910	929	ENST00000447750	328	350	interaction5010_PARIS2__GSM4503872_HEK293_mRNA	1	+	+	A00208:91:HHKVTDRXX:1:2119:21160:12242	hs_PARIS2__GSM4503872_HEK293_mRNA
ENST00000327787	462	487	ENST00000409556	1682	1711	interaction5011_PARIS2__GSM4503872_HEK293_mRNA	1	+	+	A00208:91:HHKVTDRXX:2:2207:31331:35368	hs_PARIS2__GSM4503872_HEK293_mRNA
ENST00000327946	546	561	ENST00000591462	467	484	interaction5012_PARIS2__GSM4503872_HEK293_mRNA	1	+	+	A00208:91:HHKVTDRXX:1:2204:13991:29199	hs_PARIS2__GSM4503872_HEK293_mRNA
ENST00000327946	3437	3455	ENST00000262138	1172	1189	interaction5013_PARIS2__GSM4503872_HEK293_mRNA	1	+	+	A00208:91:HHKVTDRXX:1:2210:5068:25645	hs_PARIS2__GSM4503872_HEK293_mRNA
ENST00000327987	1997	2015	ENST00000403707	1937	1970	interaction5014_PARIS2__GSM4503872_HEK293_mRNA	1	+	+	A00208:91:HHKVTDRXX:2:2154:2700:30843	hs_PARIS2__GSM4503872_HEK293_mRNA
ENST00000327987	2981	3011	ENST00000314616	3261	3285	interaction5015_PARIS2__GSM4503872_HEK293_mRNA	1	+	+	A00208:91:HHKVTDRXX:2:2134:31693:25755	hs_PARIS2__GSM4503872_HEK293_mRNA
ENST00000328111	3321	3347	ENST00000456333	344	361	interaction5016_PARIS2__GSM4503872_HEK293_mRNA	1	+	+	A00208:91:HHKVTDRXX:2:2110:8287:20572	hs_PARIS2__GSM4503872_HEK293_mRNA
ENST00000328111	3422	3453	ENST00000284037	4329	4350	interaction5017_PARIS2__GSM4503872_HEK293_mRNA	1	+	+	A00208:91:HHKVTDRXX:2:2144:9706:34021	hs_PARIS2__GSM4503872_HEK293_mRNA
ENST00000328194	2369	2396	ENST00000320717	4271	4312	interaction5018_PARIS2__GSM4503872_HEK293_mRNA	1	+	+	A00208:91:HHKVTDRXX:2:2173:14995:1094	hs_PARIS2__GSM4503872_HEK293_mRNA
ENST00000328194	2690	2706	ENST00000376573	1076	1098	interaction5019_PARIS2__GSM4503872_HEK293_mRNA	1	+	+	A00208:91:HHKVTDRXX:1:2264:13340:28291	hs_PARIS2__GSM4503872_HEK293_mRNA
ENST00000328194	3969	3990	ENST00000261556	3399	3416	interaction5020_PARIS2__GSM4503872_HEK293_mRNA	1	+	+	A00208:91:HHKVTDRXX:1:2152:11397:33630	hs_PARIS2__GSM4503872_HEK293_mRNA
ENST00000328194	4048	4094	ENST00000331782	1848	1863	interaction5021_PARIS2__GSM4503872_HEK293_mRNA	1	+	+	M05368:106:000000000-CTN37:1:2111:11651:12608	hs_PARIS2__GSM4503872_HEK293_mRNA
ENST00000328195	170	186	ENST00000380394	417	434	interaction5022_PARIS2__GSM4503872_HEK293_mRNA	1	+	+	M05368:106:000000000-CTN37:1:1115:17666:12066	hs_PARIS2__GSM4503872_HEK293_mRNA
ENST00000328195	1117	1132	ENST00000292599	1990	2004	interaction5023_PARIS2__GSM4503872_HEK293_mRNA	1	+	+	A00208:91:HHKVTDRXX:2:2141:12744:20243	hs_PARIS2__GSM4503872_HEK293_mRNA
ENST00000328205	636	657	ENST00000418951	2789	2821	interaction5024_PARIS2__GSM4503872_HEK293_mRNA	1	+	+	M05368:106:000000000-CTN37:1:2101:14902:18499	hs_PARIS2__GSM4503872_HEK293_mRNA
ENST00000328224	4167	4183	ENST00000342771	6763	6808	interaction5025_PARIS2__GSM4503872_HEK293_mRNA	1	+	+	M05368:106:000000000-CTN37:1:1108:7534:15087	hs_PARIS2__GSM4503872_HEK293_mRNA
ENST00000328434	0	15	ENST00000441391	1561	1575	interaction5026_PARIS2__GSM4503872_HEK293_mRNA	1	+	+	A00208:91:HHKVTDRXX:1:2220:9308:29481	hs_PARIS2__GSM4503872_HEK293_mRNA
ENST00000328434	141	184	ENST00000437685	135	163	interaction5027_PARIS2__GSM4503872_HEK293_mRNA	1	+	+	A00208:91:HHKVTDRXX:2:2165:12671:12821	hs_PARIS2__GSM4503872_HEK293_mRNA
ENST00000328434	599	646	ENST00000468660	3105	3125	interaction5028_PARIS2__GSM4503872_HEK293_mRNA	1	+	+	A00208:91:HHKVTDRXX:1:2207:25274:36151	hs_PARIS2__GSM4503872_HEK293_mRNA
ENST00000328449	1072	1086	ENST00000636502	1307	1321	interaction5029_PARIS2__GSM4503872_HEK293_mRNA	1	+	+	A00208:91:HHKVTDRXX:2:2263:27805:4366	hs_PARIS2__GSM4503872_HEK293_mRNA
ENST00000328459	5734	5753	ENST00000598970	219	240	interaction5030_PARIS2__GSM4503872_HEK293_mRNA	1	+	+	A00208:91:HHKVTDRXX:1:2257:17183:24799	hs_PARIS2__GSM4503872_HEK293_mRNA
ENST00000328459	11101	11118	ENST00000389740	942	957	interaction5031_PARIS2__GSM4503872_HEK293_mRNA	1	+	+	A00208:91:HHKVTDRXX:2:2158:21287:30843	hs_PARIS2__GSM4503872_HEK293_mRNA
ENST00000328663	463	491	ENST00000380822	25	42	interaction5032_PARIS2__GSM4503872_HEK293_mRNA	1	+	+	A00208:91:HHKVTDRXX:2:2132:15673:2394	hs_PARIS2__GSM4503872_HEK293_mRNA
ENST00000328663	579	601	ENST00000396203	372	402	interaction5033_PARIS2__GSM4503872_HEK293_mRNA	1	+	+	A00208:91:HHKVTDRXX:2:2122:22959:17174	hs_PARIS2__GSM4503872_HEK293_mRNA
ENST00000328663	641	697	ENST00000380822	36	54	interaction5034_PARIS2__GSM4503872_HEK293_mRNA	2	+	+	A00208:91:HHKVTDRXX:2:2151:10050:36746,A00208:91:HHKVTDRXX:1:2253:13856:18881	hs_PARIS2__GSM4503872_HEK293_mRNA
ENST00000328663	681	708	ENST00000233596	135	165	interaction5035_PARIS2__GSM4503872_HEK293_mRNA	1	+	+	A00208:91:HHKVTDRXX:1:2262:10294:11052	hs_PARIS2__GSM4503872_HEK293_mRNA
ENST00000328663	1018	1040	ENST00000380822	38	57	interaction5036_PARIS2__GSM4503872_HEK293_mRNA	2	+	+	A00208:91:HHKVTDRXX:2:2177:28076:12101,A00208:91:HHKVTDRXX:2:2177:26304:9001	hs_PARIS2__GSM4503872_HEK293_mRNA
ENST00000328794	862	877	ENST00000361739	627	659	interaction5037_PARIS2__GSM4503872_HEK293_mRNA	1	+	+	A00208:91:HHKVTDRXX:2:2106:29035:34773	hs_PARIS2__GSM4503872_HEK293_mRNA
ENST00000328848	257	277	ENST00000366639	1415	1451	interaction5038_PARIS2__GSM4503872_HEK293_mRNA	1	+	+	A00208:91:HHKVTDRXX:1:2158:6180:17080	hs_PARIS2__GSM4503872_HEK293_mRNA
ENST00000328848	286	313	ENST00000562833	1953	1970	interaction5039_PARIS2__GSM4503872_HEK293_mRNA	1	+	+	A00208:91:HHKVTDRXX:2:2274:26169:21699	hs_PARIS2__GSM4503872_HEK293_mRNA
ENST00000328848	361	381	ENST00000380822	65	115	interaction5040_PARIS2__GSM4503872_HEK293_mRNA	2	+	+	A00208:91:HHKVTDRXX:1:2223:20880:6590,A00208:91:HHKVTDRXX:1:2223:20320:6872	hs_PARIS2__GSM4503872_HEK293_mRNA
ENST00000328848	421	460	ENST00000243776	204	218	interaction5041_PARIS2__GSM4503872_HEK293_mRNA	1	+	+	M05368:106:000000000-CTN37:1:1107:23569:12219	hs_PARIS2__GSM4503872_HEK293_mRNA
ENST00000328923	221	240	ENST00000376621	1836	1852	interaction5042_PARIS2__GSM4503872_HEK293_mRNA	1	+	+	A00208:91:HHKVTDRXX:1:2258:23457:30937	hs_PARIS2__GSM4503872_HEK293_mRNA
ENST00000328923	689	712	ENST00000666923	334	356	interaction5043_PARIS2__GSM4503872_HEK293_mRNA	1	+	+	A00208:91:HHKVTDRXX:1:2131:8919:29590	hs_PARIS2__GSM4503872_HEK293_mRNA
ENST00000328923	712	726	ENST00000282572	501	515	interaction5044_PARIS2__GSM4503872_HEK293_mRNA	1	+	+	A00208:91:HHKVTDRXX:2:2266:32199:20087	hs_PARIS2__GSM4503872_HEK293_mRNA
ENST00000328923	886	910	ENST00000310916	2556	2576	interaction5045_PARIS2__GSM4503872_HEK293_mRNA	1	+	+	A00208:91:HHKVTDRXX:2:2158:6017:16297	hs_PARIS2__GSM4503872_HEK293_mRNA
ENST00000328923	1107	1125	ENST00000362079	538	556	interaction5046_PARIS2__GSM4503872_HEK293_mRNA	1	+	+	A00208:91:HHKVTDRXX:1:2163:9715:5353	hs_PARIS2__GSM4503872_HEK293_mRNA
ENST00000328923	1375	1396	ENST00000371316	5377	5395	interaction5047_PARIS2__GSM4503872_HEK293_mRNA	1	+	+	M05368:106:000000000-CTN37:1:1116:16511:4648	hs_PARIS2__GSM4503872_HEK293_mRNA
ENST00000328923	1389	1421	ENST00000316694	950	978	interaction5048_PARIS2__GSM4503872_HEK293_mRNA	1	+	+	A00208:91:HHKVTDRXX:2:2206:26476:16939	hs_PARIS2__GSM4503872_HEK293_mRNA
ENST00000328965	1613	1676	ENST00000596350	592	607	interaction5049_PARIS2__GSM4503872_HEK293_mRNA	1	+	+	A00208:91:HHKVTDRXX:2:2124:6605:13307	hs_PARIS2__GSM4503872_HEK293_mRNA
ENST00000329021	2029	2045	ENST00000369980	1336	1352	interaction5050_PARIS2__GSM4503872_HEK293_mRNA	1	+	+	A00208:91:HHKVTDRXX:2:2165:24569:23281	hs_PARIS2__GSM4503872_HEK293_mRNA
ENST00000329047	2427	2440	ENST00000587767	464	477	interaction5051_PARIS2__GSM4503872_HEK293_mRNA	1	+	+	A00208:91:HHKVTDRXX:2:2114:19696:32346	hs_PARIS2__GSM4503872_HEK293_mRNA
ENST00000329047	3547	3568	ENST00000317620	984	999	interaction5052_PARIS2__GSM4503872_HEK293_mRNA	1	+	+	A00208:91:HHKVTDRXX:1:2245:16315:7764	hs_PARIS2__GSM4503872_HEK293_mRNA
ENST00000329138	1244	1266	ENST00000340634	1136	1151	interaction5053_PARIS2__GSM4503872_HEK293_mRNA	1	+	+	A00208:91:HHKVTDRXX:1:2259:13982:31657	hs_PARIS2__GSM4503872_HEK293_mRNA
ENST00000329138	2366	2393	ENST00000443950	506	540	interaction5054_PARIS2__GSM4503872_HEK293_mRNA	1	+	+	A00208:91:HHKVTDRXX:1:2111:12680:14121	hs_PARIS2__GSM4503872_HEK293_mRNA
ENST00000329138	2581	2601	ENST00000502417	1327	1344	interaction5055_PARIS2__GSM4503872_HEK293_mRNA	1	+	+	A00208:91:HHKVTDRXX:1:2131:14525:17597	hs_PARIS2__GSM4503872_HEK293_mRNA
ENST00000329138	2748	2767	ENST00000553525	5848	5865	interaction5056_PARIS2__GSM4503872_HEK293_mRNA	1	+	+	A00208:91:HHKVTDRXX:1:2158:20654:12618	hs_PARIS2__GSM4503872_HEK293_mRNA
ENST00000329153	3227	3257	ENST00000296129	2932	2948	interaction5057_PARIS2__GSM4503872_HEK293_mRNA	1	+	+	A00208:91:HHKVTDRXX:2:2264:29306:13698	hs_PARIS2__GSM4503872_HEK293_mRNA
ENST00000329203	1324	1349	ENST00000317216	494	520	interaction5058_PARIS2__GSM4503872_HEK293_mRNA	1	+	+	A00208:91:HHKVTDRXX:2:2116:18475:28980	hs_PARIS2__GSM4503872_HEK293_mRNA
ENST00000329251	25	48	ENST00000262319	1703	1717	interaction5059_PARIS2__GSM4503872_HEK293_mRNA	1	+	+	A00208:91:HHKVTDRXX:1:2140:24948:9095	hs_PARIS2__GSM4503872_HEK293_mRNA
ENST00000329251	26	47	ENST00000322340	2052	2066	interaction5060_PARIS2__GSM4503872_HEK293_mRNA	1	+	+	A00208:91:HHKVTDRXX:1:2115:22055:19335	hs_PARIS2__GSM4503872_HEK293_mRNA
ENST00000329251	29	47	ENST00000393409	504	519	interaction5061_PARIS2__GSM4503872_HEK293_mRNA	1	+	+	A00208:91:HHKVTDRXX:1:2120:10511:18693	hs_PARIS2__GSM4503872_HEK293_mRNA
ENST00000329251	30	51	ENST00000377424	811	826	interaction5062_PARIS2__GSM4503872_HEK293_mRNA	1	+	+	A00208:91:HHKVTDRXX:2:2238:25581:23625	hs_PARIS2__GSM4503872_HEK293_mRNA
ENST00000329251	61	80	ENST00000496634	2574	2597	interaction5063_PARIS2__GSM4503872_HEK293_mRNA	1	+	+	A00208:91:HHKVTDRXX:2:2170:10755:6715	hs_PARIS2__GSM4503872_HEK293_mRNA
ENST00000329251	73	101	ENST00000618098	1348	1363	interaction5064_PARIS2__GSM4503872_HEK293_mRNA	1	+	+	M05368:106:000000000-CTN37:1:2102:16078:19503	hs_PARIS2__GSM4503872_HEK293_mRNA
ENST00000329251	116	133	ENST00000374519	861	877	interaction5065_PARIS2__GSM4503872_HEK293_mRNA	1	+	+	A00208:91:HHKVTDRXX:1:2144:29324:34554	hs_PARIS2__GSM4503872_HEK293_mRNA
ENST00000329251	119	134	ENST00000334493	291	305	interaction5066_PARIS2__GSM4503872_HEK293_mRNA	1	+	+	A00208:91:HHKVTDRXX:2:2209:30418:10207	hs_PARIS2__GSM4503872_HEK293_mRNA
ENST00000329251	125	144	ENST00000472487	3	19	interaction5067_PARIS2__GSM4503872_HEK293_mRNA	1	+	+	A00208:91:HHKVTDRXX:2:2117:5032:29590	hs_PARIS2__GSM4503872_HEK293_mRNA
ENST00000329251	132	157	ENST00000600147	15	42	interaction5068_PARIS2__GSM4503872_HEK293_mRNA	1	+	+	A00208:91:HHKVTDRXX:1:2115:23936:8970	hs_PARIS2__GSM4503872_HEK293_mRNA
ENST00000329251	137	155	ENST00000566029	3145	3180	interaction5069_PARIS2__GSM4503872_HEK293_mRNA	1	+	+	A00208:91:HHKVTDRXX:2:2239:8793:13526	hs_PARIS2__GSM4503872_HEK293_mRNA
ENST00000329251	260	279	ENST00000446231	55	72	interaction5070_PARIS2__GSM4503872_HEK293_mRNA	1	+	+	A00208:91:HHKVTDRXX:2:2272:4282:32049	hs_PARIS2__GSM4503872_HEK293_mRNA
ENST00000329251	325	373	ENST00000392818	828	849	interaction5071_PARIS2__GSM4503872_HEK293_mRNA	1	+	+	A00208:91:HHKVTDRXX:2:2142:13232:25598	hs_PARIS2__GSM4503872_HEK293_mRNA
ENST00000329251	341	361	ENST00000380087	1596	1625	interaction5072_PARIS2__GSM4503872_HEK293_mRNA	1	+	+	A00208:91:HHKVTDRXX:1:2266:4616:23766	hs_PARIS2__GSM4503872_HEK293_mRNA
ENST00000329251	341	370	ENST00000316084	318	369	interaction5073_PARIS2__GSM4503872_HEK293_mRNA	1	+	+	M05368:106:000000000-CTN37:1:2111:16642:10396	hs_PARIS2__GSM4503872_HEK293_mRNA
ENST00000329251	350	370	ENST00000368331	2722	2745	interaction5074_PARIS2__GSM4503872_HEK293_mRNA	1	+	+	A00208:91:HHKVTDRXX:1:2241:13566:18818	hs_PARIS2__GSM4503872_HEK293_mRNA
ENST00000329251	364	383	ENST00000362079	339	371	interaction5075_PARIS2__GSM4503872_HEK293_mRNA	1	+	+	A00208:91:HHKVTDRXX:2:2153:20989:31516	hs_PARIS2__GSM4503872_HEK293_mRNA
ENST00000329251	387	413	ENST00000397042	1992	2012	interaction5076_PARIS2__GSM4503872_HEK293_mRNA	1	+	+	A00208:91:HHKVTDRXX:1:2222:6578:22028	hs_PARIS2__GSM4503872_HEK293_mRNA
ENST00000329251	431	456	ENST00000259400	3078	3099	interaction5077_PARIS2__GSM4503872_HEK293_mRNA	1	+	+	A00208:91:HHKVTDRXX:1:2239:5358:7889	hs_PARIS2__GSM4503872_HEK293_mRNA
ENST00000329251	436	462	ENST00000458640	1886	1917	interaction5078_PARIS2__GSM4503872_HEK293_mRNA	1	+	+	A00208:91:HHKVTDRXX:2:2269:22923:23406	hs_PARIS2__GSM4503872_HEK293_mRNA
ENST00000329251	450	470	ENST00000533983	6250	6265	interaction5079_PARIS2__GSM4503872_HEK293_mRNA	1	+	+	A00208:91:HHKVTDRXX:2:2137:10230:26099	hs_PARIS2__GSM4503872_HEK293_mRNA
ENST00000329251	450	470	ENST00000666716	2969	2994	interaction5080_PARIS2__GSM4503872_HEK293_mRNA	1	+	+	A00208:91:HHKVTDRXX:1:2163:24171:24314	hs_PARIS2__GSM4503872_HEK293_mRNA
ENST00000329251	452	475	ENST00000409477	108	123	interaction5081_PARIS2__GSM4503872_HEK293_mRNA	1	+	+	A00208:91:HHKVTDRXX:2:2117:18276:18897	hs_PARIS2__GSM4503872_HEK293_mRNA
ENST00000329251	467	492	ENST00000652042	2933	2963	interaction5082_PARIS2__GSM4503872_HEK293_mRNA	1	+	+	A00208:91:HHKVTDRXX:2:2226:24921:33755	hs_PARIS2__GSM4503872_HEK293_mRNA
ENST00000329251	471	512	ENST00000322764	1888	1906	interaction5083_PARIS2__GSM4503872_HEK293_mRNA	1	+	+	A00208:91:HHKVTDRXX:2:2242:25943:4460	hs_PARIS2__GSM4503872_HEK293_mRNA
ENST00000329251	502	548	ENST00000653738	6523	6549	interaction5084_PARIS2__GSM4503872_HEK293_mRNA	1	+	+	A00208:91:HHKVTDRXX:1:2173:22453:23343	hs_PARIS2__GSM4503872_HEK293_mRNA
ENST00000329251	515	536	ENST00000396020	116	155	interaction5085_PARIS2__GSM4503872_HEK293_mRNA	1	+	+	A00208:91:HHKVTDRXX:2:2240:19623:17566	hs_PARIS2__GSM4503872_HEK293_mRNA
ENST00000329251	551	569	ENST00000262105	3505	3521	interaction5086_PARIS2__GSM4503872_HEK293_mRNA	1	+	+	A00208:91:HHKVTDRXX:2:2130:7753:12759	hs_PARIS2__GSM4503872_HEK293_mRNA
ENST00000329251	586	603	ENST00000457543	2674	2690	interaction5087_PARIS2__GSM4503872_HEK293_mRNA	1	+	+	A00208:91:HHKVTDRXX:2:2160:6931:10426	hs_PARIS2__GSM4503872_HEK293_mRNA
ENST00000329251	613	649	ENST00000354667	450	467	interaction5088_PARIS2__GSM4503872_HEK293_mRNA	1	+	+	A00208:91:HHKVTDRXX:2:2255:25491:25160	hs_PARIS2__GSM4503872_HEK293_mRNA
ENST00000329251	659	684	ENST00000671542	4632	4648	interaction5089_PARIS2__GSM4503872_HEK293_mRNA	1	+	+	A00208:91:HHKVTDRXX:2:2246:23891:22795	hs_PARIS2__GSM4503872_HEK293_mRNA
ENST00000329251	736	759	ENST00000542267	52	69	interaction5090_PARIS2__GSM4503872_HEK293_mRNA	1	+	+	A00208:91:HHKVTDRXX:2:2220:17110:7232	hs_PARIS2__GSM4503872_HEK293_mRNA
ENST00000329251	743	760	ENST00000374869	4671	4690	interaction5091_PARIS2__GSM4503872_HEK293_mRNA	1	+	+	A00208:91:HHKVTDRXX:1:2162:20989:8218	hs_PARIS2__GSM4503872_HEK293_mRNA
ENST00000329251	848	865	ENST00000336314	4350	4382	interaction5092_PARIS2__GSM4503872_HEK293_mRNA	1	+	+	A00208:91:HHKVTDRXX:1:2148:20175:30639	hs_PARIS2__GSM4503872_HEK293_mRNA
ENST00000329251	864	887	ENST00000358024	629	644	interaction5093_PARIS2__GSM4503872_HEK293_mRNA	1	+	+	A00208:91:HHKVTDRXX:2:2119:12355:18161	hs_PARIS2__GSM4503872_HEK293_mRNA
ENST00000329251	927	941	ENST00000246069	30	67	interaction5094_PARIS2__GSM4503872_HEK293_mRNA	1	+	+	A00208:91:HHKVTDRXX:2:2206:32940:34992	hs_PARIS2__GSM4503872_HEK293_mRNA
ENST00000329251	928	977	ENST00000454224	1855	1873	interaction5095_PARIS2__GSM4503872_HEK293_mRNA	1	+	+	A00208:91:HHKVTDRXX:2:2118:8956:4789	hs_PARIS2__GSM4503872_HEK293_mRNA
ENST00000329251	969	1008	ENST00000378364	758	788	interaction5096_PARIS2__GSM4503872_HEK293_mRNA	1	+	+	M05368:106:000000000-CTN37:1:1104:7984:23373	hs_PARIS2__GSM4503872_HEK293_mRNA
ENST00000329251	977	997	ENST00000602616	2218	2245	interaction5097_PARIS2__GSM4503872_HEK293_mRNA	1	+	+	M05368:106:000000000-CTN37:1:2108:8788:4796	hs_PARIS2__GSM4503872_HEK293_mRNA
ENST00000329251	978	996	ENST00000389384	1854	1872	interaction5098_PARIS2__GSM4503872_HEK293_mRNA	1	+	+	M05368:106:000000000-CTN37:1:1110:25912:17602	hs_PARIS2__GSM4503872_HEK293_mRNA
ENST00000329251	983	1005	ENST00000563953	785	828	interaction5099_PARIS2__GSM4503872_HEK293_mRNA	1	+	+	A00208:91:HHKVTDRXX:1:2239:10330:24142	hs_PARIS2__GSM4503872_HEK293_mRNA
ENST00000329251	983	1024	ENST00000602361	169	198	interaction5100_PARIS2__GSM4503872_HEK293_mRNA	1	+	+	A00208:91:HHKVTDRXX:1:2246:10004:12336	hs_PARIS2__GSM4503872_HEK293_mRNA
ENST00000329251	986	1004	ENST00000361739	3	23	interaction5101_PARIS2__GSM4503872_HEK293_mRNA	1	+	+	A00208:91:HHKVTDRXX:1:2209:13982:2597	hs_PARIS2__GSM4503872_HEK293_mRNA
ENST00000329251	988	1023	ENST00000346085	8521	8554	interaction5102_PARIS2__GSM4503872_HEK293_mRNA	1	+	+	A00208:91:HHKVTDRXX:2:2149:6524:1172	hs_PARIS2__GSM4503872_HEK293_mRNA
ENST00000329251	1004	1027	ENST00000358024	630	644	interaction5103_PARIS2__GSM4503872_HEK293_mRNA	1	+	+	A00208:91:HHKVTDRXX:1:2131:14109:9956	hs_PARIS2__GSM4503872_HEK293_mRNA
ENST00000329251	1016	1032	ENST00000322128	3775	3789	interaction5104_PARIS2__GSM4503872_HEK293_mRNA	1	+	+	A00208:91:HHKVTDRXX:2:2106:7600:30968	hs_PARIS2__GSM4503872_HEK293_mRNA
ENST00000329251	1036	1074	ENST00000424325	458	481	interaction5105_PARIS2__GSM4503872_HEK293_mRNA	1	+	+	A00208:91:HHKVTDRXX:2:2252:4001:26584	hs_PARIS2__GSM4503872_HEK293_mRNA
ENST00000329251	1098	1125	ENST00000649934	1488	1516	interaction5106_PARIS2__GSM4503872_HEK293_mRNA	1	+	+	A00208:91:HHKVTDRXX:1:2151:3558:17018	hs_PARIS2__GSM4503872_HEK293_mRNA
ENST00000329251	1168	1189	ENST00000380113	45	60	interaction5107_PARIS2__GSM4503872_HEK293_mRNA	1	+	+	A00208:91:HHKVTDRXX:2:2136:2519:27806	hs_PARIS2__GSM4503872_HEK293_mRNA
ENST00000329251	1223	1240	ENST00000321214	747	762	interaction5108_PARIS2__GSM4503872_HEK293_mRNA	1	+	+	A00208:91:HHKVTDRXX:2:2147:21884:11678	hs_PARIS2__GSM4503872_HEK293_mRNA
ENST00000329251	1280	1318	ENST00000287600	938	955	interaction5110_PARIS2__GSM4503872_HEK293_mRNA	1	+	+	M05368:106:000000000-CTN37:1:1102:20465:16237	hs_PARIS2__GSM4503872_HEK293_mRNA
ENST00000329251	1337	1357	ENST00000297625	2324	2344	interaction5111_PARIS2__GSM4503872_HEK293_mRNA	1	+	+	A00208:91:HHKVTDRXX:1:2164:20618:9204	hs_PARIS2__GSM4503872_HEK293_mRNA
ENST00000329251	1352	1387	ENST00000440926	2450	2464	interaction5112_PARIS2__GSM4503872_HEK293_mRNA	1	+	+	A00208:91:HHKVTDRXX:2:2159:5231:5415	hs_PARIS2__GSM4503872_HEK293_mRNA
ENST00000329251	1357	1391	ENST00000216237	1323	1347	interaction5113_PARIS2__GSM4503872_HEK293_mRNA	1	+	+	A00208:91:HHKVTDRXX:1:2214:22254:6809	hs_PARIS2__GSM4503872_HEK293_mRNA
ENST00000329251	1361	1380	ENST00000374078	402	424	interaction5114_PARIS2__GSM4503872_HEK293_mRNA	1	+	+	A00208:91:HHKVTDRXX:1:2247:22489:15170	hs_PARIS2__GSM4503872_HEK293_mRNA
ENST00000329276	1380	1399	ENST00000382120	1308	1323	interaction5115_PARIS2__GSM4503872_HEK293_mRNA	1	+	+	A00208:91:HHKVTDRXX:1:2235:21224:9064	hs_PARIS2__GSM4503872_HEK293_mRNA
ENST00000329399	343	389	ENST00000613206	1914	1930	interaction5116_PARIS2__GSM4503872_HEK293_mRNA	1	+	+	A00208:91:HHKVTDRXX:2:2214:5529:32174	hs_PARIS2__GSM4503872_HEK293_mRNA
ENST00000329399	390	408	ENST00000302271	2054	2113	interaction5117_PARIS2__GSM4503872_HEK293_mRNA	1	+	+	A00208:91:HHKVTDRXX:2:2176:21784:28541	hs_PARIS2__GSM4503872_HEK293_mRNA
ENST00000329406	355	371	ENST00000265081	3821	3849	interaction5118_PARIS2__GSM4503872_HEK293_mRNA	1	+	+	A00208:91:HHKVTDRXX:1:2136:19244:22701	hs_PARIS2__GSM4503872_HEK293_mRNA
ENST00000329421	0	15	ENST00000409115	91	115	interaction5119_PARIS2__GSM4503872_HEK293_mRNA	1	+	+	A00208:91:HHKVTDRXX:2:2144:5909:14982	hs_PARIS2__GSM4503872_HEK293_mRNA
ENST00000329421	0	22	ENST00000007390	498	514	interaction5120_PARIS2__GSM4503872_HEK293_mRNA	1	+	+	A00208:91:HHKVTDRXX:1:2147:9959:15984	hs_PARIS2__GSM4503872_HEK293_mRNA
ENST00000329421	0	24	ENST00000263239	2895	2918	interaction5121_PARIS2__GSM4503872_HEK293_mRNA	1	+	+	A00208:91:HHKVTDRXX:1:2112:27534:28354	hs_PARIS2__GSM4503872_HEK293_mRNA
ENST00000329421	128	177	ENST00000264498	281	298	interaction5122_PARIS2__GSM4503872_HEK293_mRNA	1	+	+	A00208:91:HHKVTDRXX:1:2204:3586:28620	hs_PARIS2__GSM4503872_HEK293_mRNA
ENST00000329421	137	165	ENST00000668181	53	67	interaction5123_PARIS2__GSM4503872_HEK293_mRNA	1	+	+	A00208:91:HHKVTDRXX:1:2215:17589:35086	hs_PARIS2__GSM4503872_HEK293_mRNA
ENST00000329421	230	245	ENST00000544216	23	52	interaction5124_PARIS2__GSM4503872_HEK293_mRNA	1	+	+	A00208:91:HHKVTDRXX:1:2165:8458:30170	hs_PARIS2__GSM4503872_HEK293_mRNA
ENST00000329421	269	287	ENST00000523016	206	225	interaction5125_PARIS2__GSM4503872_HEK293_mRNA	1	+	+	A00208:91:HHKVTDRXX:2:2170:17164:21856	hs_PARIS2__GSM4503872_HEK293_mRNA
ENST00000329421	763	781	ENST00000520547	113	143	interaction5126_PARIS2__GSM4503872_HEK293_mRNA	1	+	+	A00208:91:HHKVTDRXX:2:2271:1108:24173	hs_PARIS2__GSM4503872_HEK293_mRNA
ENST00000329421	915	939	ENST00000329276	1255	1277	interaction5127_PARIS2__GSM4503872_HEK293_mRNA	1	+	+	A00208:91:HHKVTDRXX:2:2143:15745:28635	hs_PARIS2__GSM4503872_HEK293_mRNA
ENST00000329421	936	983	ENST00000600303	57	72	interaction5128_PARIS2__GSM4503872_HEK293_mRNA	1	+	+	A00208:91:HHKVTDRXX:2:2174:6849:18458	hs_PARIS2__GSM4503872_HEK293_mRNA
ENST00000329421	1087	1105	ENST00000373477	975	993	interaction5129_PARIS2__GSM4503872_HEK293_mRNA	1	+	+	A00208:91:HHKVTDRXX:2:2151:18991:13714	hs_PARIS2__GSM4503872_HEK293_mRNA
ENST00000329421	1320	1354	ENST00000300688	233	266	interaction5130_PARIS2__GSM4503872_HEK293_mRNA	1	+	+	A00208:91:HHKVTDRXX:1:2276:21377:19351	hs_PARIS2__GSM4503872_HEK293_mRNA
ENST00000329421	1474	1496	ENST00000373803	2649	2681	interaction5131_PARIS2__GSM4503872_HEK293_mRNA	1	+	+	A00208:91:HHKVTDRXX:2:2151:18584:23469	hs_PARIS2__GSM4503872_HEK293_mRNA
ENST00000329476	846	862	ENST00000639725	449	478	interaction5132_PARIS2__GSM4503872_HEK293_mRNA	1	+	+	A00208:91:HHKVTDRXX:2:2218:17752:24784	hs_PARIS2__GSM4503872_HEK293_mRNA
ENST00000329492	971	1001	ENST00000446461	22	37	interaction5133_PARIS2__GSM4503872_HEK293_mRNA	1	+	+	A00208:91:HHKVTDRXX:2:2251:16875:36479	hs_PARIS2__GSM4503872_HEK293_mRNA
ENST00000329492	2596	2612	ENST00000466490	996	1012	interaction5134_PARIS2__GSM4503872_HEK293_mRNA	1	+	+	A00208:91:HHKVTDRXX:2:2209:31647:17973	hs_PARIS2__GSM4503872_HEK293_mRNA
ENST00000329492	2970	2984	ENST00000370298	285	321	interaction5135_PARIS2__GSM4503872_HEK293_mRNA	1	+	+	A00208:91:HHKVTDRXX:2:2277:3495:25332	hs_PARIS2__GSM4503872_HEK293_mRNA
ENST00000329517	1864	1894	ENST00000311127	6054	6075	interaction5136_PARIS2__GSM4503872_HEK293_mRNA	1	+	+	A00208:91:HHKVTDRXX:1:2164:26259:33724	hs_PARIS2__GSM4503872_HEK293_mRNA
ENST00000329517	4408	4429	ENST00000355295	2690	2706	interaction5137_PARIS2__GSM4503872_HEK293_mRNA	1	+	+	A00208:91:HHKVTDRXX:2:2246:19461:6198	hs_PARIS2__GSM4503872_HEK293_mRNA
ENST00000329582	1006	1030	ENST00000394668	293	327	interaction5138_PARIS2__GSM4503872_HEK293_mRNA	1	+	+	A00208:91:HHKVTDRXX:2:2202:12138:3443	hs_PARIS2__GSM4503872_HEK293_mRNA
ENST00000329597	1629	1646	ENST00000379068	506	551	interaction5139_PARIS2__GSM4503872_HEK293_mRNA	1	+	+	A00208:91:HHKVTDRXX:1:2235:29333:1407	hs_PARIS2__GSM4503872_HEK293_mRNA
ENST00000329608	3413	3436	ENST00000458178	2840	2858	interaction5140_PARIS2__GSM4503872_HEK293_mRNA	1	+	+	A00208:91:HHKVTDRXX:1:2168:19226:4726	hs_PARIS2__GSM4503872_HEK293_mRNA
ENST00000329627	75	101	ENST00000330423	823	848	interaction5141_PARIS2__GSM4503872_HEK293_mRNA	1	+	+	A00208:91:HHKVTDRXX:2:2252:18864:36511	hs_PARIS2__GSM4503872_HEK293_mRNA
ENST00000329687	881	897	ENST00000409556	3310	3333	interaction5142_PARIS2__GSM4503872_HEK293_mRNA	1	+	+	A00208:91:HHKVTDRXX:1:2117:22562:17112	hs_PARIS2__GSM4503872_HEK293_mRNA
ENST00000329687	1152	1198	ENST00000285106	651	683	interaction5143_PARIS2__GSM4503872_HEK293_mRNA	1	+	+	A00208:91:HHKVTDRXX:1:2177:30273:2597	hs_PARIS2__GSM4503872_HEK293_mRNA
ENST00000329687	1397	1416	ENST00000355091	1385	1405	interaction5144_PARIS2__GSM4503872_HEK293_mRNA	1	+	+	A00208:91:HHKVTDRXX:2:2122:22589:16094	hs_PARIS2__GSM4503872_HEK293_mRNA
ENST00000329687	1705	1723	ENST00000569446	2587	2603	interaction5145_PARIS2__GSM4503872_HEK293_mRNA	1	+	+	A00208:91:HHKVTDRXX:2:2105:16541:11537	hs_PARIS2__GSM4503872_HEK293_mRNA
ENST00000329875	1086	1111	ENST00000623200	692	708	interaction5146_PARIS2__GSM4503872_HEK293_mRNA	6	+	+	A00208:91:HHKVTDRXX:2:2125:14479:29888,A00208:91:HHKVTDRXX:2:2153:5122:16063,A00208:91:HHKVTDRXX:2:2261:25916:31970,A00208:91:HHKVTDRXX:2:2141:26341:31391,A00208:91:HHKVTDRXX:2:2242:6867:17174,A00208:91:HHKVTDRXX:2:2258:23249:34053	hs_PARIS2__GSM4503872_HEK293_mRNA
ENST00000329875	1769	1808	ENST00000335624	1657	1671	interaction5147_PARIS2__GSM4503872_HEK293_mRNA	1	+	+	A00208:91:HHKVTDRXX:2:2247:2519:36417	hs_PARIS2__GSM4503872_HEK293_mRNA
ENST00000329875	2063	2100	ENST00000399775	837	863	interaction5148_PARIS2__GSM4503872_HEK293_mRNA	1	+	+	M05368:106:000000000-CTN37:1:2110:9048:22157	hs_PARIS2__GSM4503872_HEK293_mRNA
ENST00000329886	1225	1238	ENST00000395425	1	13	interaction5149_PARIS2__GSM4503872_HEK293_mRNA	1	+	+	A00208:91:HHKVTDRXX:2:2205:16315:33191	hs_PARIS2__GSM4503872_HEK293_mRNA
ENST00000329886	1349	1368	ENST00000589666	2795	2825	interaction5150_PARIS2__GSM4503872_HEK293_mRNA	1	+	+	A00208:91:HHKVTDRXX:2:2109:6605:36886	hs_PARIS2__GSM4503872_HEK293_mRNA
ENST00000329905	970	984	ENST00000407257	814	828	interaction5151_PARIS2__GSM4503872_HEK293_mRNA	1	+	+	A00208:91:HHKVTDRXX:2:2225:7600:24612	hs_PARIS2__GSM4503872_HEK293_mRNA
ENST00000329962	1335	1360	ENST00000396872	1150	1164	interaction5152_PARIS2__GSM4503872_HEK293_mRNA	1	+	+	A00208:91:HHKVTDRXX:2:2277:8422:8938	hs_PARIS2__GSM4503872_HEK293_mRNA
ENST00000329962	3186	3201	ENST00000416240	1628	1645	interaction5153_PARIS2__GSM4503872_HEK293_mRNA	1	+	+	A00208:91:HHKVTDRXX:2:2220:7961:5541	hs_PARIS2__GSM4503872_HEK293_mRNA
ENST00000330010	201	225	ENST00000379608	1955	1969	interaction5154_PARIS2__GSM4503872_HEK293_mRNA	1	+	+	M05368:106:000000000-CTN37:1:2115:15125:15661	hs_PARIS2__GSM4503872_HEK293_mRNA
ENST00000330029	214	238	ENST00000395812	990	1005	interaction5155_PARIS2__GSM4503872_HEK293_mRNA	1	+	+	A00208:91:HHKVTDRXX:1:2243:7979:15123	hs_PARIS2__GSM4503872_HEK293_mRNA
ENST00000330029	398	427	ENST00000318426	278	293	interaction5156_PARIS2__GSM4503872_HEK293_mRNA	1	+	+	A00208:91:HHKVTDRXX:1:2144:32958:7498	hs_PARIS2__GSM4503872_HEK293_mRNA
ENST00000330029	408	428	ENST00000264775	1010	1029	interaction5157_PARIS2__GSM4503872_HEK293_mRNA	1	+	+	A00208:91:HHKVTDRXX:1:2105:30544:5384	hs_PARIS2__GSM4503872_HEK293_mRNA
ENST00000330062	1541	1566	ENST00000335877	785	813	interaction5158_PARIS2__GSM4503872_HEK293_mRNA	1	+	+	A00208:91:HHKVTDRXX:2:2259:24451:30968	hs_PARIS2__GSM4503872_HEK293_mRNA
ENST00000330149	3006	3024	ENST00000393667	5562	5585	interaction5159_PARIS2__GSM4503872_HEK293_mRNA	1	+	+	A00208:91:HHKVTDRXX:1:2177:2790:2347	hs_PARIS2__GSM4503872_HEK293_mRNA
ENST00000330233	51	67	ENST00000394872	1079	1101	interaction5160_PARIS2__GSM4503872_HEK293_mRNA	1	+	+	A00208:91:HHKVTDRXX:1:2231:12201:27665	hs_PARIS2__GSM4503872_HEK293_mRNA
ENST00000330233	1157	1173	ENST00000426651	723	760	interaction5161_PARIS2__GSM4503872_HEK293_mRNA	1	+	+	A00208:91:HHKVTDRXX:1:2246:9616:1955	hs_PARIS2__GSM4503872_HEK293_mRNA
ENST00000330236	1164	1179	ENST00000371558	1	15	interaction5162_PARIS2__GSM4503872_HEK293_mRNA	1	+	+	A00208:91:HHKVTDRXX:1:2174:11695:16329	hs_PARIS2__GSM4503872_HEK293_mRNA
ENST00000330236	1357	1408	ENST00000289788	1111	1133	interaction5163_PARIS2__GSM4503872_HEK293_mRNA	1	+	+	A00208:91:HHKVTDRXX:1:2237:17833:8202	hs_PARIS2__GSM4503872_HEK293_mRNA
ENST00000330236	2912	2929	ENST00000331457	1038	1058	interaction5164_PARIS2__GSM4503872_HEK293_mRNA	1	+	+	A00208:91:HHKVTDRXX:2:2128:13593:27352	hs_PARIS2__GSM4503872_HEK293_mRNA
ENST00000330236	4760	4789	ENST00000340513	2932	2969	interaction5165_PARIS2__GSM4503872_HEK293_mRNA	1	+	+	A00208:91:HHKVTDRXX:2:2167:14235:4789	hs_PARIS2__GSM4503872_HEK293_mRNA
ENST00000330236	7250	7288	ENST00000457167	843	869	interaction5166_PARIS2__GSM4503872_HEK293_mRNA	1	+	+	A00208:91:HHKVTDRXX:2:2114:7880:20369	hs_PARIS2__GSM4503872_HEK293_mRNA
ENST00000330263	696	717	ENST00000253023	697	734	interaction5167_PARIS2__GSM4503872_HEK293_mRNA	1	+	+	A00208:91:HHKVTDRXX:1:2219:30499:35650	hs_PARIS2__GSM4503872_HEK293_mRNA
ENST00000330263	700	719	ENST00000564479	106	120	interaction5168_PARIS2__GSM4503872_HEK293_mRNA	1	+	+	A00208:91:HHKVTDRXX:2:2276:18774:34976	hs_PARIS2__GSM4503872_HEK293_mRNA
ENST00000330342	1976	2012	ENST00000668598	218	235	interaction5169_PARIS2__GSM4503872_HEK293_mRNA	1	+	+	A00208:91:HHKVTDRXX:1:2211:5891:31892	hs_PARIS2__GSM4503872_HEK293_mRNA
ENST00000330342	2609	2653	ENST00000221444	1064	1079	interaction5170_PARIS2__GSM4503872_HEK293_mRNA	1	+	+	M05368:106:000000000-CTN37:1:1101:19557:3164	hs_PARIS2__GSM4503872_HEK293_mRNA
ENST00000330342	6327	6353	ENST00000422031	2161	2190	interaction5171_PARIS2__GSM4503872_HEK293_mRNA	1	+	+	A00208:91:HHKVTDRXX:1:2228:32479:21136	hs_PARIS2__GSM4503872_HEK293_mRNA
ENST00000330374	2500	2531	ENST00000587086	1419	1447	interaction5172_PARIS2__GSM4503872_HEK293_mRNA	1	+	+	A00208:91:HHKVTDRXX:1:2272:13792:31078	hs_PARIS2__GSM4503872_HEK293_mRNA
ENST00000330374	4154	4198	ENST00000279873	4428	4443	interaction5173_PARIS2__GSM4503872_HEK293_mRNA	1	+	+	A00208:91:HHKVTDRXX:1:2178:4426:8187	hs_PARIS2__GSM4503872_HEK293_mRNA
ENST00000330374	4489	4506	ENST00000286827	1613	1627	interaction5174_PARIS2__GSM4503872_HEK293_mRNA	1	+	+	A00208:91:HHKVTDRXX:1:2259:14045:24565	hs_PARIS2__GSM4503872_HEK293_mRNA
ENST00000330387	787	830	ENST00000508053	11051	11068	interaction5175_PARIS2__GSM4503872_HEK293_mRNA	1	+	+	A00208:91:HHKVTDRXX:2:2151:19705:4210	hs_PARIS2__GSM4503872_HEK293_mRNA
ENST00000330387	998	1013	ENST00000340384	838	853	interaction5176_PARIS2__GSM4503872_HEK293_mRNA	1	+	+	A00208:91:HHKVTDRXX:2:2208:3396:32017	hs_PARIS2__GSM4503872_HEK293_mRNA
ENST00000330387	2272	2296	ENST00000366835	2580	2601	interaction5177_PARIS2__GSM4503872_HEK293_mRNA	1	+	+	A00208:91:HHKVTDRXX:1:2157:14977:1877	hs_PARIS2__GSM4503872_HEK293_mRNA
ENST00000330398	11	49	ENST00000374789	159	176	interaction5178_PARIS2__GSM4503872_HEK293_mRNA	1	+	+	A00208:91:HHKVTDRXX:2:2251:3477:20979	hs_PARIS2__GSM4503872_HEK293_mRNA
ENST00000330398	378	399	ENST00000397238	519	534	interaction5179_PARIS2__GSM4503872_HEK293_mRNA	1	+	+	A00208:91:HHKVTDRXX:2:2260:12970:36417	hs_PARIS2__GSM4503872_HEK293_mRNA
ENST00000330398	398	415	ENST00000297151	5	25	interaction5180_PARIS2__GSM4503872_HEK293_mRNA	1	+	+	A00208:91:HHKVTDRXX:1:2228:22236:14387	hs_PARIS2__GSM4503872_HEK293_mRNA
ENST00000330452	2385	2416	ENST00000317827	7315	7348	interaction5181_PARIS2__GSM4503872_HEK293_mRNA	1	+	+	M05368:106:000000000-CTN37:1:1117:1890:13711	hs_PARIS2__GSM4503872_HEK293_mRNA
ENST00000330494	6162	6184	ENST00000623678	623	639	interaction5182_PARIS2__GSM4503872_HEK293_mRNA	1	+	+	A00208:91:HHKVTDRXX:1:2238:8766:21527	hs_PARIS2__GSM4503872_HEK293_mRNA
ENST00000330494	6375	6395	ENST00000378426	824	841	interaction5183_PARIS2__GSM4503872_HEK293_mRNA	1	+	+	A00208:91:HHKVTDRXX:2:2242:8585:30389	hs_PARIS2__GSM4503872_HEK293_mRNA
ENST00000330501	3826	3869	ENST00000254803	1498	1537	interaction5184_PARIS2__GSM4503872_HEK293_mRNA	1	+	+	M05368:106:000000000-CTN37:1:2108:14900:12137	hs_PARIS2__GSM4503872_HEK293_mRNA
ENST00000330501	4420	4455	ENST00000302271	1030	1070	interaction5185_PARIS2__GSM4503872_HEK293_mRNA	1	+	+	A00208:91:HHKVTDRXX:2:2173:27697:25316	hs_PARIS2__GSM4503872_HEK293_mRNA
ENST00000330537	295	301	ENST00000556564	1718	1730	interaction5186_PARIS2__GSM4503872_HEK293_mRNA	1	+	+	A00208:91:HHKVTDRXX:1:2209:10538:3020	hs_PARIS2__GSM4503872_HEK293_mRNA
ENST00000330537	1100	1133	ENST00000216146	324	347	interaction5187_PARIS2__GSM4503872_HEK293_mRNA	1	+	+	A00208:91:HHKVTDRXX:1:2205:25265:23923	hs_PARIS2__GSM4503872_HEK293_mRNA
ENST00000330537	1441	1468	ENST00000320857	1454	1473	interaction5188_PARIS2__GSM4503872_HEK293_mRNA	1	+	+	A00208:91:HHKVTDRXX:1:2126:25292:30545	hs_PARIS2__GSM4503872_HEK293_mRNA
ENST00000330574	1265	1295	ENST00000230895	2034	2048	interaction5189_PARIS2__GSM4503872_HEK293_mRNA	1	+	+	A00208:91:HHKVTDRXX:1:2272:15456:30545	hs_PARIS2__GSM4503872_HEK293_mRNA
ENST00000330579	995	1014	ENST00000292408	2821	2835	interaction5190_PARIS2__GSM4503872_HEK293_mRNA	1	+	+	A00208:91:HHKVTDRXX:2:2219:4291:14340	hs_PARIS2__GSM4503872_HEK293_mRNA
ENST00000330636	1105	1151	ENST00000523277	2317	2335	interaction5191_PARIS2__GSM4503872_HEK293_mRNA	1	+	+	M05368:106:000000000-CTN37:1:1103:4645:9696	hs_PARIS2__GSM4503872_HEK293_mRNA
ENST00000330651	33	48	ENST00000358536	4579	4594	interaction5192_PARIS2__GSM4503872_HEK293_mRNA	1	+	+	A00208:91:HHKVTDRXX:2:2115:25735:21292	hs_PARIS2__GSM4503872_HEK293_mRNA
ENST00000330710	4567	4582	ENST00000316554	818	835	interaction5193_PARIS2__GSM4503872_HEK293_mRNA	1	+	+	A00208:91:HHKVTDRXX:2:2155:13123:30201	hs_PARIS2__GSM4503872_HEK293_mRNA
ENST00000330843	7162	7178	ENST00000619913	92	107	interaction5194_PARIS2__GSM4503872_HEK293_mRNA	1	+	+	A00208:91:HHKVTDRXX:1:2149:19379:25316	hs_PARIS2__GSM4503872_HEK293_mRNA
ENST00000330909	2	23	ENST00000322434	1724	1750	interaction5195_PARIS2__GSM4503872_HEK293_mRNA	1	+	+	A00208:91:HHKVTDRXX:2:2211:20726:8234	hs_PARIS2__GSM4503872_HEK293_mRNA
ENST00000330915	233	247	ENST00000409789	128	145	interaction5196_PARIS2__GSM4503872_HEK293_mRNA	1	+	+	A00208:91:HHKVTDRXX:2:2127:3432:18959	hs_PARIS2__GSM4503872_HEK293_mRNA
ENST00000330964	13	48	ENST00000396389	1079	1120	interaction5197_PARIS2__GSM4503872_HEK293_mRNA	1	+	+	A00208:91:HHKVTDRXX:1:2123:26521:5869	hs_PARIS2__GSM4503872_HEK293_mRNA
ENST00000330964	36	63	ENST00000225777	987	1015	interaction5198_PARIS2__GSM4503872_HEK293_mRNA	1	+	+	A00208:91:HHKVTDRXX:1:2114:10619:31250	hs_PARIS2__GSM4503872_HEK293_mRNA
ENST00000330964	218	251	ENST00000409404	10054	10069	interaction5199_PARIS2__GSM4503872_HEK293_mRNA	1	+	+	A00208:91:HHKVTDRXX:2:2118:32506:27258	hs_PARIS2__GSM4503872_HEK293_mRNA
ENST00000331006	2957	2974	ENST00000306103	1232	1249	interaction5200_PARIS2__GSM4503872_HEK293_mRNA	1	+	+	A00208:91:HHKVTDRXX:2:2109:5294:14262	hs_PARIS2__GSM4503872_HEK293_mRNA
ENST00000331113	497	515	ENST00000522768	244	259	interaction5201_PARIS2__GSM4503872_HEK293_mRNA	1	+	+	A00208:91:HHKVTDRXX:1:2134:10682:29794	hs_PARIS2__GSM4503872_HEK293_mRNA
ENST00000331113	1427	1441	ENST00000614476	3834	3851	interaction5202_PARIS2__GSM4503872_HEK293_mRNA	1	+	+	M05368:106:000000000-CTN37:1:2103:11375:22893	hs_PARIS2__GSM4503872_HEK293_mRNA
ENST00000331173	247	267	ENST00000621003	953	968	interaction5203_PARIS2__GSM4503872_HEK293_mRNA	1	+	+	A00208:91:HHKVTDRXX:1:2246:11822:1517	hs_PARIS2__GSM4503872_HEK293_mRNA
ENST00000331251	1932	1948	ENST00000359486	863	885	interaction5204_PARIS2__GSM4503872_HEK293_mRNA	1	+	+	A00208:91:HHKVTDRXX:1:2217:2419:8876	hs_PARIS2__GSM4503872_HEK293_mRNA
ENST00000331251	2591	2611	ENST00000583931	2798	2822	interaction5205_PARIS2__GSM4503872_HEK293_mRNA	1	+	+	A00208:91:HHKVTDRXX:2:2201:14796:11303	hs_PARIS2__GSM4503872_HEK293_mRNA
ENST00000331268	94	130	ENST00000342160	1599	1619	interaction5206_PARIS2__GSM4503872_HEK293_mRNA	1	+	+	A00208:91:HHKVTDRXX:2:2221:14579:22138	hs_PARIS2__GSM4503872_HEK293_mRNA
ENST00000331268	1373	1412	ENST00000544301	748	787	interaction5207_PARIS2__GSM4503872_HEK293_mRNA	1	+	+	M05368:106:000000000-CTN37:1:1102:10281:3748	hs_PARIS2__GSM4503872_HEK293_mRNA
ENST00000331268	1747	1807	ENST00000297933	2192	2209	interaction5208_PARIS2__GSM4503872_HEK293_mRNA	1	+	+	A00208:91:HHKVTDRXX:1:2125:6714:8547	hs_PARIS2__GSM4503872_HEK293_mRNA
ENST00000331289	538	553	ENST00000607026	206	225	interaction5209_PARIS2__GSM4503872_HEK293_mRNA	1	+	+	A00208:91:HHKVTDRXX:2:2236:12689:11851	hs_PARIS2__GSM4503872_HEK293_mRNA
ENST00000331327	5014	5031	ENST00000510576	1489	1504	interaction5210_PARIS2__GSM4503872_HEK293_mRNA	1	+	+	A00208:91:HHKVTDRXX:2:2106:17074:21261	hs_PARIS2__GSM4503872_HEK293_mRNA
ENST00000331335	3282	3296	ENST00000455783	719	735	interaction5211_PARIS2__GSM4503872_HEK293_mRNA	1	+	+	A00208:91:HHKVTDRXX:1:2232:24352:5556	hs_PARIS2__GSM4503872_HEK293_mRNA
ENST00000331343	3813	3830	ENST00000371876	4136	4170	interaction5212_PARIS2__GSM4503872_HEK293_mRNA	1	+	+	A00208:91:HHKVTDRXX:1:2277:3667:3677	hs_PARIS2__GSM4503872_HEK293_mRNA
ENST00000331427	354	368	ENST00000303434	1322	1337	interaction5213_PARIS2__GSM4503872_HEK293_mRNA	1	+	+	A00208:91:HHKVTDRXX:2:2247:29532:4539	hs_PARIS2__GSM4503872_HEK293_mRNA
ENST00000331427	873	890	ENST00000405315	907	941	interaction5214_PARIS2__GSM4503872_HEK293_mRNA	1	+	+	A00208:91:HHKVTDRXX:2:2234:13602:20322	hs_PARIS2__GSM4503872_HEK293_mRNA
ENST00000331434	387	401	ENST00000389005	3601	3629	interaction5215_PARIS2__GSM4503872_HEK293_mRNA	1	+	+	A00208:91:HHKVTDRXX:1:2148:16740:16235	hs_PARIS2__GSM4503872_HEK293_mRNA
ENST00000331456	1352	1383	ENST00000324771	3907	3928	interaction5216_PARIS2__GSM4503872_HEK293_mRNA	1	+	+	A00208:91:HHKVTDRXX:1:2132:31693:5807	hs_PARIS2__GSM4503872_HEK293_mRNA
ENST00000331457	457	475	ENST00000625169	2960	2974	interaction5217_PARIS2__GSM4503872_HEK293_mRNA	1	+	+	A00208:91:HHKVTDRXX:1:2254:12581:36777	hs_PARIS2__GSM4503872_HEK293_mRNA
ENST00000331457	1357	1379	ENST00000642058	1280	1296	interaction5218_PARIS2__GSM4503872_HEK293_mRNA	1	+	+	A00208:91:HHKVTDRXX:1:2150:10926:15812	hs_PARIS2__GSM4503872_HEK293_mRNA
ENST00000331479	76	116	ENST00000452863	41	55	interaction5219_PARIS2__GSM4503872_HEK293_mRNA	1	+	+	A00208:91:HHKVTDRXX:2:2264:14733:29606	hs_PARIS2__GSM4503872_HEK293_mRNA
ENST00000331479	308	341	ENST00000416165	3231	3247	interaction5220_PARIS2__GSM4503872_HEK293_mRNA	1	+	+	A00208:91:HHKVTDRXX:2:2135:12680:26835	hs_PARIS2__GSM4503872_HEK293_mRNA
ENST00000331479	500	532	ENST00000561890	4245	4264	interaction5221_PARIS2__GSM4503872_HEK293_mRNA	1	+	+	A00208:91:HHKVTDRXX:2:2161:12129:8813	hs_PARIS2__GSM4503872_HEK293_mRNA
ENST00000331483	17	34	ENST00000580125	280	295	interaction5222_PARIS2__GSM4503872_HEK293_mRNA	1	+	+	A00208:91:HHKVTDRXX:1:2201:22055:6245	hs_PARIS2__GSM4503872_HEK293_mRNA
ENST00000331483	78	99	ENST00000436302	176	191	interaction5223_PARIS2__GSM4503872_HEK293_mRNA	1	+	+	A00208:91:HHKVTDRXX:1:2169:12572:34945	hs_PARIS2__GSM4503872_HEK293_mRNA
ENST00000331483	838	864	ENST00000394518	3590	3626	interaction5224_PARIS2__GSM4503872_HEK293_mRNA	1	+	+	A00208:91:HHKVTDRXX:2:2221:15121:9580	hs_PARIS2__GSM4503872_HEK293_mRNA
ENST00000331483	864	879	ENST00000379463	828	849	interaction5225_PARIS2__GSM4503872_HEK293_mRNA	1	+	+	A00208:91:HHKVTDRXX:2:2242:10854:30279	hs_PARIS2__GSM4503872_HEK293_mRNA
ENST00000331483	1044	1056	ENST00000340309	2112	2124	interaction5226_PARIS2__GSM4503872_HEK293_mRNA	1	+	+	A00208:91:HHKVTDRXX:2:2263:11026:36119	hs_PARIS2__GSM4503872_HEK293_mRNA
ENST00000331483	1050	1085	ENST00000219400	56	90	interaction5227_PARIS2__GSM4503872_HEK293_mRNA	1	+	+	A00208:91:HHKVTDRXX:2:2210:18059:17957	hs_PARIS2__GSM4503872_HEK293_mRNA
ENST00000331483	1361	1386	ENST00000341567	287	311	interaction5228_PARIS2__GSM4503872_HEK293_mRNA	1	+	+	A00208:91:HHKVTDRXX:2:2112:27661:17362	hs_PARIS2__GSM4503872_HEK293_mRNA
ENST00000331483	1433	1449	ENST00000649368	148	162	interaction5229_PARIS2__GSM4503872_HEK293_mRNA	1	+	+	A00208:91:HHKVTDRXX:2:2248:15989:29966	hs_PARIS2__GSM4503872_HEK293_mRNA
ENST00000331483	1646	1673	ENST00000648200	13590	13605	interaction5230_PARIS2__GSM4503872_HEK293_mRNA	1	+	+	A00208:91:HHKVTDRXX:1:2266:25997:6339	hs_PARIS2__GSM4503872_HEK293_mRNA
ENST00000331483	1907	1940	ENST00000367481	7758	7773	interaction5232_PARIS2__GSM4503872_HEK293_mRNA	1	+	+	A00208:91:HHKVTDRXX:2:2125:14850:24737	hs_PARIS2__GSM4503872_HEK293_mRNA
ENST00000331483	2341	2395	ENST00000553430	1606	1624	interaction5233_PARIS2__GSM4503872_HEK293_mRNA	1	+	+	M05368:106:000000000-CTN37:1:2104:6340:12699	hs_PARIS2__GSM4503872_HEK293_mRNA
ENST00000331483	2390	2416	ENST00000369681	1360	1383	interaction5234_PARIS2__GSM4503872_HEK293_mRNA	1	+	+	A00208:91:HHKVTDRXX:2:2176:2971:6762	hs_PARIS2__GSM4503872_HEK293_mRNA
ENST00000331491	147	172	ENST00000369158	275	293	interaction5235_PARIS2__GSM4503872_HEK293_mRNA	1	+	+	A00208:91:HHKVTDRXX:1:2245:30210:7874	hs_PARIS2__GSM4503872_HEK293_mRNA
ENST00000331491	156	173	ENST00000542778	822	837	interaction5236_PARIS2__GSM4503872_HEK293_mRNA	1	+	+	A00208:91:HHKVTDRXX:2:2122:13042:25457	hs_PARIS2__GSM4503872_HEK293_mRNA
ENST00000331491	182	199	ENST00000369158	242	267	interaction5237_PARIS2__GSM4503872_HEK293_mRNA	1	+	+	A00208:91:HHKVTDRXX:2:2209:2826:1094	hs_PARIS2__GSM4503872_HEK293_mRNA
ENST00000331491	196	221	ENST00000369158	383	410	interaction5238_PARIS2__GSM4503872_HEK293_mRNA	1	+	+	A00208:91:HHKVTDRXX:2:2228:2636:27289	hs_PARIS2__GSM4503872_HEK293_mRNA
ENST00000331491	199	231	ENST00000369158	281	317	interaction5239_PARIS2__GSM4503872_HEK293_mRNA	3	+	+	A00208:91:HHKVTDRXX:2:2143:32750:10144,A00208:91:HHKVTDRXX:2:2250:31340:23422,A00208:91:HHKVTDRXX:1:2168:24017:30091	hs_PARIS2__GSM4503872_HEK293_mRNA
ENST00000331491	232	249	ENST00000369158	334	363	interaction5240_PARIS2__GSM4503872_HEK293_mRNA	1	+	+	A00208:91:HHKVTDRXX:1:2112:26241:11866	hs_PARIS2__GSM4503872_HEK293_mRNA
ENST00000331491	251	268	ENST00000369158	450	476	interaction5241_PARIS2__GSM4503872_HEK293_mRNA	1	+	+	A00208:91:HHKVTDRXX:2:2171:17155:5087	hs_PARIS2__GSM4503872_HEK293_mRNA
ENST00000331491	255	282	ENST00000369158	364	380	interaction5242_PARIS2__GSM4503872_HEK293_mRNA	1	+	+	A00208:91:HHKVTDRXX:2:2246:4010:17738	hs_PARIS2__GSM4503872_HEK293_mRNA
ENST00000331491	265	290	ENST00000369158	415	433	interaction5243_PARIS2__GSM4503872_HEK293_mRNA	1	+	+	A00208:91:HHKVTDRXX:2:2144:9751:33880	hs_PARIS2__GSM4503872_HEK293_mRNA
ENST00000331565	3995	4012	ENST00000373803	2275	2299	interaction5244_PARIS2__GSM4503872_HEK293_mRNA	1	+	+	A00208:91:HHKVTDRXX:1:2157:26015:26976	hs_PARIS2__GSM4503872_HEK293_mRNA
ENST00000331569	194	231	ENST00000479035	61	108	interaction5245_PARIS2__GSM4503872_HEK293_mRNA	1	+	+	M05368:106:000000000-CTN37:1:1101:26289:8129	hs_PARIS2__GSM4503872_HEK293_mRNA
ENST00000331569	484	503	ENST00000310397	2527	2541	interaction5246_PARIS2__GSM4503872_HEK293_mRNA	1	+	+	A00208:91:HHKVTDRXX:1:2224:10285:20525	hs_PARIS2__GSM4503872_HEK293_mRNA
ENST00000331569	793	822	ENST00000369183	9516	9543	interaction5247_PARIS2__GSM4503872_HEK293_mRNA	1	+	+	M05368:106:000000000-CTN37:1:1101:3057:15727	hs_PARIS2__GSM4503872_HEK293_mRNA
ENST00000331569	815	853	ENST00000307741	494	518	interaction5248_PARIS2__GSM4503872_HEK293_mRNA	1	+	+	A00208:91:HHKVTDRXX:1:2202:2166:22435	hs_PARIS2__GSM4503872_HEK293_mRNA
ENST00000331569	1120	1149	ENST00000372524	1437	1459	interaction5249_PARIS2__GSM4503872_HEK293_mRNA	1	+	+	A00208:91:HHKVTDRXX:1:2175:20600:25488	hs_PARIS2__GSM4503872_HEK293_mRNA
ENST00000331569	2048	2093	ENST00000557016	3	27	interaction5250_PARIS2__GSM4503872_HEK293_mRNA	1	+	+	A00208:91:HHKVTDRXX:1:2133:18638:8782	hs_PARIS2__GSM4503872_HEK293_mRNA
ENST00000331569	2465	2490	ENST00000644700	109	131	interaction5251_PARIS2__GSM4503872_HEK293_mRNA	1	+	+	A00208:91:HHKVTDRXX:1:2235:7862:28667	hs_PARIS2__GSM4503872_HEK293_mRNA
ENST00000331569	2606	2634	ENST00000371933	906	935	interaction5252_PARIS2__GSM4503872_HEK293_mRNA	1	+	+	A00208:91:HHKVTDRXX:2:2141:22281:31501	hs_PARIS2__GSM4503872_HEK293_mRNA
ENST00000331569	2746	2763	ENST00000263265	2188	2204	interaction5253_PARIS2__GSM4503872_HEK293_mRNA	1	+	+	M05368:106:000000000-CTN37:1:2101:13895:7572	hs_PARIS2__GSM4503872_HEK293_mRNA
ENST00000331569	2918	2934	ENST00000431721	1609	1626	interaction5254_PARIS2__GSM4503872_HEK293_mRNA	1	+	+	A00208:91:HHKVTDRXX:1:2213:7771:26725	hs_PARIS2__GSM4503872_HEK293_mRNA
ENST00000331569	2949	2980	ENST00000361078	4267	4295	interaction5255_PARIS2__GSM4503872_HEK293_mRNA	1	+	+	A00208:91:HHKVTDRXX:2:2113:21911:5869	hs_PARIS2__GSM4503872_HEK293_mRNA
ENST00000331569	3045	3069	ENST00000585201	128	160	interaction5256_PARIS2__GSM4503872_HEK293_mRNA	1	+	+	M05368:106:000000000-CTN37:1:1102:13474:23153	hs_PARIS2__GSM4503872_HEK293_mRNA
ENST00000331569	3164	3183	ENST00000367145	2719	2736	interaction5257_PARIS2__GSM4503872_HEK293_mRNA	1	+	+	M05368:106:000000000-CTN37:1:1109:9649:11129	hs_PARIS2__GSM4503872_HEK293_mRNA
ENST00000331728	2131	2145	ENST00000539644	4192	4209	interaction5258_PARIS2__GSM4503872_HEK293_mRNA	1	+	+	A00208:91:HHKVTDRXX:2:2144:30183:21010	hs_PARIS2__GSM4503872_HEK293_mRNA
ENST00000331728	2894	2911	ENST00000498035	776	804	interaction5259_PARIS2__GSM4503872_HEK293_mRNA	1	+	+	A00208:91:HHKVTDRXX:2:2240:5358:12774	hs_PARIS2__GSM4503872_HEK293_mRNA
ENST00000331738	1460	1497	ENST00000200557	1634	1667	interaction5260_PARIS2__GSM4503872_HEK293_mRNA	1	+	+	M05368:106:000000000-CTN37:1:2109:20395:21996	hs_PARIS2__GSM4503872_HEK293_mRNA
ENST00000331738	1525	1550	ENST00000392485	2703	2725	interaction5261_PARIS2__GSM4503872_HEK293_mRNA	1	+	+	A00208:91:HHKVTDRXX:2:2109:10493:2253	hs_PARIS2__GSM4503872_HEK293_mRNA
ENST00000331738	2121	2141	ENST00000370008	834	862	interaction5262_PARIS2__GSM4503872_HEK293_mRNA	1	+	+	A00208:91:HHKVTDRXX:1:2276:12988:20760	hs_PARIS2__GSM4503872_HEK293_mRNA
ENST00000331768	97	111	ENST00000374700	2495	2514	interaction5263_PARIS2__GSM4503872_HEK293_mRNA	1	+	+	A00208:91:HHKVTDRXX:1:2130:14733:22153	hs_PARIS2__GSM4503872_HEK293_mRNA
ENST00000331768	746	763	ENST00000392793	5873	5890	interaction5264_PARIS2__GSM4503872_HEK293_mRNA	1	+	+	M05368:106:000000000-CTN37:1:2108:26568:6778	hs_PARIS2__GSM4503872_HEK293_mRNA
ENST00000331768	989	1012	ENST00000380087	668	688	interaction5265_PARIS2__GSM4503872_HEK293_mRNA	1	+	+	M05368:106:000000000-CTN37:1:1101:12735:8372	hs_PARIS2__GSM4503872_HEK293_mRNA
ENST00000331768	1548	1578	ENST00000453372	10619	10633	interaction5266_PARIS2__GSM4503872_HEK293_mRNA	1	+	+	A00208:91:HHKVTDRXX:2:2254:13087:35806	hs_PARIS2__GSM4503872_HEK293_mRNA
ENST00000331768	1984	2006	ENST00000355105	306	333	interaction5267_PARIS2__GSM4503872_HEK293_mRNA	1	+	+	A00208:91:HHKVTDRXX:1:2158:32244:18787	hs_PARIS2__GSM4503872_HEK293_mRNA
ENST00000331768	2383	2404	ENST00000377957	1140	1172	interaction5268_PARIS2__GSM4503872_HEK293_mRNA	1	+	+	A00208:91:HHKVTDRXX:2:2218:31313:8844	hs_PARIS2__GSM4503872_HEK293_mRNA
ENST00000331782	4740	4759	ENST00000314355	469	492	interaction5269_PARIS2__GSM4503872_HEK293_mRNA	1	+	+	A00208:91:HHKVTDRXX:2:2235:15835:18991	hs_PARIS2__GSM4503872_HEK293_mRNA
ENST00000331825	1	17	ENST00000643116	629	645	interaction5270_PARIS2__GSM4503872_HEK293_mRNA	1	+	+	A00208:91:HHKVTDRXX:2:2207:4634:8923	hs_PARIS2__GSM4503872_HEK293_mRNA
ENST00000331825	1	18	ENST00000664980	367	383	interaction5271_PARIS2__GSM4503872_HEK293_mRNA	1	+	+	A00208:91:HHKVTDRXX:2:2127:24695:3458	hs_PARIS2__GSM4503872_HEK293_mRNA
ENST00000331825	301	318	ENST00000319725	1055	1077	interaction5272_PARIS2__GSM4503872_HEK293_mRNA	1	+	+	A00208:91:HHKVTDRXX:1:2232:14624:18176	hs_PARIS2__GSM4503872_HEK293_mRNA
ENST00000331825	392	420	ENST00000429985	129	146	interaction5273_PARIS2__GSM4503872_HEK293_mRNA	1	+	+	A00208:91:HHKVTDRXX:2:2208:13431:26068	hs_PARIS2__GSM4503872_HEK293_mRNA
ENST00000331825	532	560	ENST00000374372	2416	2433	interaction5274_PARIS2__GSM4503872_HEK293_mRNA	1	+	+	A00208:91:HHKVTDRXX:2:2251:16866:16579	hs_PARIS2__GSM4503872_HEK293_mRNA
ENST00000331825	659	685	ENST00000371361	129	143	interaction5275_PARIS2__GSM4503872_HEK293_mRNA	1	+	+	M05368:106:000000000-CTN37:1:1107:14335:23488	hs_PARIS2__GSM4503872_HEK293_mRNA
ENST00000331825	722	775	ENST00000413238	1844	1860	interaction5276_PARIS2__GSM4503872_HEK293_mRNA	1	+	+	A00208:91:HHKVTDRXX:2:2118:30228:17550	hs_PARIS2__GSM4503872_HEK293_mRNA
ENST00000331825	766	801	ENST00000368921	2393	2408	interaction5277_PARIS2__GSM4503872_HEK293_mRNA	1	+	+	M05368:106:000000000-CTN37:1:1102:22823:12559	hs_PARIS2__GSM4503872_HEK293_mRNA
ENST00000331923	77	90	ENST00000254616	6	18	interaction5278_PARIS2__GSM4503872_HEK293_mRNA	1	+	+	A00208:91:HHKVTDRXX:1:2228:31738:32503	hs_PARIS2__GSM4503872_HEK293_mRNA
ENST00000332118	1975	2001	ENST00000288050	1522	1541	interaction5279_PARIS2__GSM4503872_HEK293_mRNA	1	+	+	A00208:91:HHKVTDRXX:1:2260:29297:6605	hs_PARIS2__GSM4503872_HEK293_mRNA
ENST00000332129	5650	5666	ENST00000314787	778	801	interaction5281_PARIS2__GSM4503872_HEK293_mRNA	1	+	+	A00208:91:HHKVTDRXX:1:2254:4282:24752	hs_PARIS2__GSM4503872_HEK293_mRNA
ENST00000332129	8164	8182	ENST00000261842	6537	6556	interaction5282_PARIS2__GSM4503872_HEK293_mRNA	1	+	+	A00208:91:HHKVTDRXX:1:2169:20247:13197	hs_PARIS2__GSM4503872_HEK293_mRNA
ENST00000332180	4396	4444	ENST00000299977	8515	8532	interaction5283_PARIS2__GSM4503872_HEK293_mRNA	1	+	+	A00208:91:HHKVTDRXX:2:2115:29622:6668	hs_PARIS2__GSM4503872_HEK293_mRNA
ENST00000332211	261	284	ENST00000253363	1300	1337	interaction5284_PARIS2__GSM4503872_HEK293_mRNA	1	+	+	A00208:91:HHKVTDRXX:2:2227:28863:1219	hs_PARIS2__GSM4503872_HEK293_mRNA
ENST00000332211	926	945	ENST00000483273	1762	1785	interaction5286_PARIS2__GSM4503872_HEK293_mRNA	1	+	+	A00208:91:HHKVTDRXX:1:2207:13901:24471	hs_PARIS2__GSM4503872_HEK293_mRNA
ENST00000332211	1158	1191	ENST00000246139	1031	1062	interaction5287_PARIS2__GSM4503872_HEK293_mRNA	1	+	+	A00208:91:HHKVTDRXX:1:2271:11984:8375	hs_PARIS2__GSM4503872_HEK293_mRNA
ENST00000332211	1166	1182	ENST00000383829	4390	4410	interaction5288_PARIS2__GSM4503872_HEK293_mRNA	1	+	+	M05368:106:000000000-CTN37:1:1106:25380:14384	hs_PARIS2__GSM4503872_HEK293_mRNA
ENST00000332231	1514	1528	ENST00000204604	3319	3337	interaction5289_PARIS2__GSM4503872_HEK293_mRNA	1	+	+	A00208:91:HHKVTDRXX:1:2146:3586:18944	hs_PARIS2__GSM4503872_HEK293_mRNA
ENST00000332235	1018	1032	ENST00000382031	5661	5677	interaction5290_PARIS2__GSM4503872_HEK293_mRNA	1	+	+	A00208:91:HHKVTDRXX:1:2126:10185:29215	hs_PARIS2__GSM4503872_HEK293_mRNA
ENST00000332235	2820	2834	ENST00000262187	339	363	interaction5291_PARIS2__GSM4503872_HEK293_mRNA	2	+	+	A00208:91:HHKVTDRXX:1:2260:24135:30827,A00208:91:HHKVTDRXX:1:2206:1353:34115	hs_PARIS2__GSM4503872_HEK293_mRNA
ENST00000332272	1305	1321	ENST00000336257	2196	2226	interaction5292_PARIS2__GSM4503872_HEK293_mRNA	1	+	+	A00208:91:HHKVTDRXX:1:2152:26603:32784	hs_PARIS2__GSM4503872_HEK293_mRNA
ENST00000332290	931	966	ENST00000283921	1430	1456	interaction5293_PARIS2__GSM4503872_HEK293_mRNA	1	+	+	A00208:91:HHKVTDRXX:2:2220:30843:5462	hs_PARIS2__GSM4503872_HEK293_mRNA
ENST00000332312	1643	1664	ENST00000380225	23	38	interaction5294_PARIS2__GSM4503872_HEK293_mRNA	1	+	+	A00208:91:HHKVTDRXX:1:2222:8413:13996	hs_PARIS2__GSM4503872_HEK293_mRNA
ENST00000332312	3012	3032	ENST00000524928	1322	1339	interaction5295_PARIS2__GSM4503872_HEK293_mRNA	1	+	+	A00208:91:HHKVTDRXX:2:2154:20880:10942	hs_PARIS2__GSM4503872_HEK293_mRNA
ENST00000332499	1257	1286	ENST00000261366	499	525	interaction5296_PARIS2__GSM4503872_HEK293_mRNA	1	+	+	A00208:91:HHKVTDRXX:2:2239:30463:10066	hs_PARIS2__GSM4503872_HEK293_mRNA
ENST00000332585	1092	1106	ENST00000471841	792	820	interaction5297_PARIS2__GSM4503872_HEK293_mRNA	1	+	+	A00208:91:HHKVTDRXX:1:2207:26377:1485	hs_PARIS2__GSM4503872_HEK293_mRNA
ENST00000332598	91	124	ENST00000666110	1440	1454	interaction5298_PARIS2__GSM4503872_HEK293_mRNA	1	+	+	A00208:91:HHKVTDRXX:2:2230:18105:23578	hs_PARIS2__GSM4503872_HEK293_mRNA
ENST00000332598	974	1007	ENST00000640406	734	763	interaction5299_PARIS2__GSM4503872_HEK293_mRNA	1	+	+	A00208:91:HHKVTDRXX:1:2153:8531:2456	hs_PARIS2__GSM4503872_HEK293_mRNA
ENST00000332674	678	706	ENST00000448392	2586	2602	interaction5300_PARIS2__GSM4503872_HEK293_mRNA	1	+	+	A00208:91:HHKVTDRXX:2:2148:24135:18740	hs_PARIS2__GSM4503872_HEK293_mRNA
ENST00000332674	1314	1345	ENST00000404933	797	845	interaction5301_PARIS2__GSM4503872_HEK293_mRNA	1	+	+	A00208:91:HHKVTDRXX:1:2122:16658:7044	hs_PARIS2__GSM4503872_HEK293_mRNA
ENST00000332674	1841	1872	ENST00000328111	3650	3693	interaction5302_PARIS2__GSM4503872_HEK293_mRNA	1	+	+	A00208:91:HHKVTDRXX:1:2115:17056:18067	hs_PARIS2__GSM4503872_HEK293_mRNA
ENST00000332674	2257	2278	ENST00000393329	3454	3484	interaction5303_PARIS2__GSM4503872_HEK293_mRNA	1	+	+	A00208:91:HHKVTDRXX:2:2171:2880:25050	hs_PARIS2__GSM4503872_HEK293_mRNA
ENST00000332707	1088	1125	ENST00000360380	2062	2090	interaction5304_PARIS2__GSM4503872_HEK293_mRNA	1	+	+	A00208:91:HHKVTDRXX:2:2241:11243:25817	hs_PARIS2__GSM4503872_HEK293_mRNA
ENST00000332707	1608	1631	ENST00000357164	2311	2333	interaction5305_PARIS2__GSM4503872_HEK293_mRNA	1	+	+	A00208:91:HHKVTDRXX:1:2259:3423:27211	hs_PARIS2__GSM4503872_HEK293_mRNA
ENST00000332783	4695	4719	ENST00000409789	387	402	interaction5306_PARIS2__GSM4503872_HEK293_mRNA	1	+	+	M05368:106:000000000-CTN37:1:2111:4650:19718	hs_PARIS2__GSM4503872_HEK293_mRNA
ENST00000332810	12	26	ENST00000613102	947	1012	interaction5307_PARIS2__GSM4503872_HEK293_mRNA	1	+	+	A00208:91:HHKVTDRXX:1:2144:13024:12680	hs_PARIS2__GSM4503872_HEK293_mRNA
ENST00000332810	1905	1923	ENST00000256108	579	595	interaction5308_PARIS2__GSM4503872_HEK293_mRNA	1	+	+	A00208:91:HHKVTDRXX:1:2116:18313:13385	hs_PARIS2__GSM4503872_HEK293_mRNA
ENST00000332810	2210	2230	ENST00000374677	419	449	interaction5309_PARIS2__GSM4503872_HEK293_mRNA	1	+	+	A00208:91:HHKVTDRXX:1:2174:21576:34319	hs_PARIS2__GSM4503872_HEK293_mRNA
ENST00000332822	867	882	ENST00000620254	483	524	interaction5310_PARIS2__GSM4503872_HEK293_mRNA	1	+	+	A00208:91:HHKVTDRXX:1:2278:9860:35853	hs_PARIS2__GSM4503872_HEK293_mRNA
ENST00000332884	1474	1489	ENST00000223215	1145	1160	interaction5311_PARIS2__GSM4503872_HEK293_mRNA	1	+	+	A00208:91:HHKVTDRXX:1:2137:32307:8030	hs_PARIS2__GSM4503872_HEK293_mRNA
ENST00000333039	3787	3803	ENST00000287538	978	996	interaction5312_PARIS2__GSM4503872_HEK293_mRNA	1	+	+	A00208:91:HHKVTDRXX:1:2248:28601:1423	hs_PARIS2__GSM4503872_HEK293_mRNA
ENST00000333070	1442	1463	ENST00000318493	4292	4317	interaction5313_PARIS2__GSM4503872_HEK293_mRNA	1	+	+	A00208:91:HHKVTDRXX:2:2243:31250:18129	hs_PARIS2__GSM4503872_HEK293_mRNA
ENST00000333130	1010	1028	ENST00000231572	993	1012	interaction5314_PARIS2__GSM4503872_HEK293_mRNA	1	+	+	A00208:91:HHKVTDRXX:2:2267:6922:18082	hs_PARIS2__GSM4503872_HEK293_mRNA
ENST00000333151	95	117	ENST00000359611	75	93	interaction5315_PARIS2__GSM4503872_HEK293_mRNA	1	+	+	A00208:91:HHKVTDRXX:1:2150:23936:36589	hs_PARIS2__GSM4503872_HEK293_mRNA
ENST00000333244	6073	6088	ENST00000272418	748	763	interaction5316_PARIS2__GSM4503872_HEK293_mRNA	1	+	+	A00208:91:HHKVTDRXX:1:2134:29866:30671	hs_PARIS2__GSM4503872_HEK293_mRNA
ENST00000333396	1225	1249	ENST00000341170	2768	2793	interaction5317_PARIS2__GSM4503872_HEK293_mRNA	1	+	+	A00208:91:HHKVTDRXX:2:2214:6406:32002	hs_PARIS2__GSM4503872_HEK293_mRNA
ENST00000333449	228	258	ENST00000348035	23	59	interaction5318_PARIS2__GSM4503872_HEK293_mRNA	1	+	+	A00208:91:HHKVTDRXX:2:2213:25491:17206	hs_PARIS2__GSM4503872_HEK293_mRNA
ENST00000333479	1845	1873	ENST00000398344	625	663	interaction5319_PARIS2__GSM4503872_HEK293_mRNA	1	+	+	A00208:91:HHKVTDRXX:2:2114:14714:17080	hs_PARIS2__GSM4503872_HEK293_mRNA
ENST00000333479	6692	6721	ENST00000398844	4288	4321	interaction5320_PARIS2__GSM4503872_HEK293_mRNA	1	+	+	A00208:91:HHKVTDRXX:2:2174:30391:5306	hs_PARIS2__GSM4503872_HEK293_mRNA
ENST00000333503	2233	2250	ENST00000563094	623	642	interaction5321_PARIS2__GSM4503872_HEK293_mRNA	1	+	+	A00208:91:HHKVTDRXX:1:2164:24668:18349	hs_PARIS2__GSM4503872_HEK293_mRNA
ENST00000333511	553	587	ENST00000243563	691	720	interaction5322_PARIS2__GSM4503872_HEK293_mRNA	1	+	+	M05368:106:000000000-CTN37:1:1114:24496:20909	hs_PARIS2__GSM4503872_HEK293_mRNA
ENST00000333511	952	978	ENST00000360716	1214	1230	interaction5323_PARIS2__GSM4503872_HEK293_mRNA	1	+	+	A00208:91:HHKVTDRXX:2:2264:25672:1110	hs_PARIS2__GSM4503872_HEK293_mRNA
ENST00000333511	1169	1198	ENST00000640655	4041	4079	interaction5324_PARIS2__GSM4503872_HEK293_mRNA	1	+	+	A00208:91:HHKVTDRXX:1:2256:29731:21856	hs_PARIS2__GSM4503872_HEK293_mRNA
ENST00000333511	1497	1528	ENST00000611786	412	437	interaction5325_PARIS2__GSM4503872_HEK293_mRNA	1	+	+	M05368:106:000000000-CTN37:1:1101:13109:11562	hs_PARIS2__GSM4503872_HEK293_mRNA
ENST00000333511	1629	1648	ENST00000408923	1787	1803	interaction5326_PARIS2__GSM4503872_HEK293_mRNA	1	+	+	A00208:91:HHKVTDRXX:2:2203:23231:20212	hs_PARIS2__GSM4503872_HEK293_mRNA
ENST00000333511	1686	1713	ENST00000245865	1783	1808	interaction5327_PARIS2__GSM4503872_HEK293_mRNA	1	+	+	A00208:91:HHKVTDRXX:1:2228:12997:34835	hs_PARIS2__GSM4503872_HEK293_mRNA
ENST00000333628	10	24	ENST00000259818	135	163	interaction5328_PARIS2__GSM4503872_HEK293_mRNA	1	+	+	A00208:91:HHKVTDRXX:2:2214:9281:23547	hs_PARIS2__GSM4503872_HEK293_mRNA
ENST00000333628	145	176	ENST00000362079	60	86	interaction5329_PARIS2__GSM4503872_HEK293_mRNA	1	+	+	A00208:91:HHKVTDRXX:1:2134:7563:24267	hs_PARIS2__GSM4503872_HEK293_mRNA
ENST00000333628	151	166	ENST00000259818	880	899	interaction5330_PARIS2__GSM4503872_HEK293_mRNA	1	+	+	A00208:91:HHKVTDRXX:2:2125:13340:29324	hs_PARIS2__GSM4503872_HEK293_mRNA
ENST00000333628	178	195	ENST00000259818	707	737	interaction5331_PARIS2__GSM4503872_HEK293_mRNA	1	+	+	A00208:91:HHKVTDRXX:1:2111:21847:28025	hs_PARIS2__GSM4503872_HEK293_mRNA
ENST00000333628	217	244	ENST00000259818	614	636	interaction5332_PARIS2__GSM4503872_HEK293_mRNA	1	+	+	A00208:91:HHKVTDRXX:1:2244:9118:35665	hs_PARIS2__GSM4503872_HEK293_mRNA
ENST00000333628	268	282	ENST00000259818	281	295	interaction5333_PARIS2__GSM4503872_HEK293_mRNA	1	+	+	A00208:91:HHKVTDRXX:1:2111:23411:4867	hs_PARIS2__GSM4503872_HEK293_mRNA
ENST00000333628	295	310	ENST00000259818	422	441	interaction5334_PARIS2__GSM4503872_HEK293_mRNA	1	+	+	A00208:91:HHKVTDRXX:1:2231:15745:18803	hs_PARIS2__GSM4503872_HEK293_mRNA
ENST00000333628	360	402	ENST00000259818	456	476	interaction5335_PARIS2__GSM4503872_HEK293_mRNA	1	+	+	A00208:91:HHKVTDRXX:1:2170:19497:7232	hs_PARIS2__GSM4503872_HEK293_mRNA
ENST00000333628	412	439	ENST00000259818	572	589	interaction5336_PARIS2__GSM4503872_HEK293_mRNA	2	+	+	A00208:91:HHKVTDRXX:2:2144:12183:5462,A00208:91:HHKVTDRXX:1:2107:26856:2785	hs_PARIS2__GSM4503872_HEK293_mRNA
ENST00000333628	448	465	ENST00000259818	702	721	interaction5337_PARIS2__GSM4503872_HEK293_mRNA	1	+	+	A00208:91:HHKVTDRXX:1:2272:12057:2080	hs_PARIS2__GSM4503872_HEK293_mRNA
ENST00000333628	450	469	ENST00000259818	1220	1237	interaction5338_PARIS2__GSM4503872_HEK293_mRNA	1	+	+	A00208:91:HHKVTDRXX:1:2218:28745:22373	hs_PARIS2__GSM4503872_HEK293_mRNA
ENST00000333628	517	547	ENST00000259818	806	831	interaction5339_PARIS2__GSM4503872_HEK293_mRNA	1	+	+	A00208:91:HHKVTDRXX:1:2201:29586:26271	hs_PARIS2__GSM4503872_HEK293_mRNA
ENST00000333628	562	596	ENST00000259818	1310	1346	interaction5340_PARIS2__GSM4503872_HEK293_mRNA	11	+	+	A00208:91:HHKVTDRXX:1:2263:4155:24439,A00208:91:HHKVTDRXX:1:2170:24361:8108,A00208:91:HHKVTDRXX:1:2105:11668:2440,A00208:91:HHKVTDRXX:2:2274:14380:16344,A00208:91:HHKVTDRXX:1:2157:23945:15749,A00208:91:HHKVTDRXX:1:2221:18521:36385,A00208:91:HHKVTDRXX:1:2270:13639:31814,A00208:91:HHKVTDRXX:1:2155:30083:34741,A00208:91:HHKVTDRXX:2:2266:31910:35712,A00208:91:HHKVTDRXX:2:2115:18150:34240,A00208:91:HHKVTDRXX:1:2145:20754:35305	hs_PARIS2__GSM4503872_HEK293_mRNA
ENST00000333628	566	619	ENST00000259818	703	742	interaction5341_PARIS2__GSM4503872_HEK293_mRNA	3	+	+	A00208:91:HHKVTDRXX:2:2202:21838:11757,A00208:91:HHKVTDRXX:2:2171:1877:4335,A00208:91:HHKVTDRXX:2:2233:18936:14873	hs_PARIS2__GSM4503872_HEK293_mRNA
ENST00000333628	580	598	ENST00000259818	1531	1558	interaction5342_PARIS2__GSM4503872_HEK293_mRNA	1	+	+	A00208:91:HHKVTDRXX:2:2117:25635:14575	hs_PARIS2__GSM4503872_HEK293_mRNA
ENST00000333628	604	629	ENST00000259818	1500	1525	interaction5343_PARIS2__GSM4503872_HEK293_mRNA	1	+	+	A00208:91:HHKVTDRXX:2:2253:2546:23437	hs_PARIS2__GSM4503872_HEK293_mRNA
ENST00000333628	649	664	ENST00000259818	700	717	interaction5344_PARIS2__GSM4503872_HEK293_mRNA	1	+	+	A00208:91:HHKVTDRXX:2:2108:31629:29309	hs_PARIS2__GSM4503872_HEK293_mRNA
ENST00000333628	689	716	ENST00000259818	695	716	interaction5345_PARIS2__GSM4503872_HEK293_mRNA	1	+	+	A00208:91:HHKVTDRXX:2:2216:21893:8938	hs_PARIS2__GSM4503872_HEK293_mRNA
ENST00000333628	698	718	ENST00000259818	981	997	interaction5346_PARIS2__GSM4503872_HEK293_mRNA	1	+	+	A00208:91:HHKVTDRXX:1:2107:21242:25723	hs_PARIS2__GSM4503872_HEK293_mRNA
ENST00000333628	735	775	ENST00000259818	784	829	interaction5347_PARIS2__GSM4503872_HEK293_mRNA	3	+	+	A00208:91:HHKVTDRXX:2:2256:24469:13808,A00208:91:HHKVTDRXX:1:2126:12120:34851,A00208:91:HHKVTDRXX:1:2216:4417:3881	hs_PARIS2__GSM4503872_HEK293_mRNA
ENST00000333628	844	867	ENST00000259818	897	927	interaction5348_PARIS2__GSM4503872_HEK293_mRNA	1	+	+	A00208:91:HHKVTDRXX:2:2218:20103:22341	hs_PARIS2__GSM4503872_HEK293_mRNA
ENST00000333628	866	898	ENST00000259818	1062	1079	interaction5349_PARIS2__GSM4503872_HEK293_mRNA	1	+	+	A00208:91:HHKVTDRXX:2:2124:3568:15781	hs_PARIS2__GSM4503872_HEK293_mRNA
ENST00000333628	868	886	ENST00000259818	936	975	interaction5350_PARIS2__GSM4503872_HEK293_mRNA	2	+	+	A00208:91:HHKVTDRXX:2:2172:5014:31344,A00208:91:HHKVTDRXX:2:2162:6298:14622	hs_PARIS2__GSM4503872_HEK293_mRNA
ENST00000333628	969	994	ENST00000259818	1274	1291	interaction5351_PARIS2__GSM4503872_HEK293_mRNA	1	+	+	A00208:91:HHKVTDRXX:2:2109:30273:19225	hs_PARIS2__GSM4503872_HEK293_mRNA
ENST00000333628	979	993	ENST00000259818	1058	1078	interaction5352_PARIS2__GSM4503872_HEK293_mRNA	1	+	+	A00208:91:HHKVTDRXX:1:2164:10917:30389	hs_PARIS2__GSM4503872_HEK293_mRNA
ENST00000333628	996	1020	ENST00000259818	1213	1233	interaction5353_PARIS2__GSM4503872_HEK293_mRNA	1	+	+	A00208:91:HHKVTDRXX:1:2144:18258:30733	hs_PARIS2__GSM4503872_HEK293_mRNA
ENST00000333628	1037	1055	ENST00000259818	1120	1147	interaction5354_PARIS2__GSM4503872_HEK293_mRNA	1	+	+	A00208:91:HHKVTDRXX:1:2113:26304:10003	hs_PARIS2__GSM4503872_HEK293_mRNA
ENST00000333628	1106	1136	ENST00000259818	1178	1209	interaction5355_PARIS2__GSM4503872_HEK293_mRNA	2	+	+	A00208:91:HHKVTDRXX:1:2276:9281:11960,A00208:91:HHKVTDRXX:2:2161:12608:14340	hs_PARIS2__GSM4503872_HEK293_mRNA
ENST00000333628	1129	1149	ENST00000259818	1552	1578	interaction5356_PARIS2__GSM4503872_HEK293_mRNA	1	+	+	A00208:91:HHKVTDRXX:1:2260:28456:13698	hs_PARIS2__GSM4503872_HEK293_mRNA
ENST00000333628	1158	1179	ENST00000439040	5213	5234	interaction5357_PARIS2__GSM4503872_HEK293_mRNA	1	+	+	A00208:91:HHKVTDRXX:2:2272:17119:1391	hs_PARIS2__GSM4503872_HEK293_mRNA
ENST00000333628	1210	1224	ENST00000259818	1253	1269	interaction5358_PARIS2__GSM4503872_HEK293_mRNA	1	+	+	A00208:91:HHKVTDRXX:2:2144:10990:21183	hs_PARIS2__GSM4503872_HEK293_mRNA
ENST00000333628	1224	1268	ENST00000259818	1291	1328	interaction5359_PARIS2__GSM4503872_HEK293_mRNA	7	+	+	A00208:91:HHKVTDRXX:1:2213:4598:16626,A00208:91:HHKVTDRXX:2:2255:21567:17080,A00208:91:HHKVTDRXX:1:2178:2157:25238,A00208:91:HHKVTDRXX:1:2178:1597:26741,A00208:91:HHKVTDRXX:1:2241:17598:34663,A00208:91:HHKVTDRXX:2:2139:5276:3709,A00208:91:HHKVTDRXX:2:2170:24153:22373	hs_PARIS2__GSM4503872_HEK293_mRNA
ENST00000333628	1319	1343	ENST00000259818	1387	1414	interaction5360_PARIS2__GSM4503872_HEK293_mRNA	1	+	+	A00208:91:HHKVTDRXX:1:2128:2257:33458	hs_PARIS2__GSM4503872_HEK293_mRNA
ENST00000333677	558	576	ENST00000426651	722	748	interaction5361_PARIS2__GSM4503872_HEK293_mRNA	1	+	+	A00208:91:HHKVTDRXX:2:2215:29098:30248	hs_PARIS2__GSM4503872_HEK293_mRNA
ENST00000333762	459	478	ENST00000358933	752	769	interaction5362_PARIS2__GSM4503872_HEK293_mRNA	1	+	+	A00208:91:HHKVTDRXX:2:2261:14859:30545	hs_PARIS2__GSM4503872_HEK293_mRNA
ENST00000333762	461	481	ENST00000355358	2107	2122	interaction5363_PARIS2__GSM4503872_HEK293_mRNA	1	+	+	A00208:91:HHKVTDRXX:2:2127:4788:9439	hs_PARIS2__GSM4503872_HEK293_mRNA
ENST00000333762	1060	1119	ENST00000505790	1513	1529	interaction5364_PARIS2__GSM4503872_HEK293_mRNA	1	+	+	A00208:91:HHKVTDRXX:1:2253:30725:6042	hs_PARIS2__GSM4503872_HEK293_mRNA
ENST00000333775	341	370	ENST00000297857	207	238	interaction5365_PARIS2__GSM4503872_HEK293_mRNA	1	+	+	A00208:91:HHKVTDRXX:1:2110:12246:22733	hs_PARIS2__GSM4503872_HEK293_mRNA
ENST00000333775	732	753	ENST00000305135	1884	1904	interaction5366_PARIS2__GSM4503872_HEK293_mRNA	1	+	+	A00208:91:HHKVTDRXX:2:2247:8865:8735	hs_PARIS2__GSM4503872_HEK293_mRNA
ENST00000333775	779	795	ENST00000373290	1526	1540	interaction5367_PARIS2__GSM4503872_HEK293_mRNA	1	+	+	A00208:91:HHKVTDRXX:1:2225:19895:11240	hs_PARIS2__GSM4503872_HEK293_mRNA
ENST00000333775	784	816	ENST00000451997	2893	2909	interaction5368_PARIS2__GSM4503872_HEK293_mRNA	1	+	+	A00208:91:HHKVTDRXX:1:2129:1533:30295	hs_PARIS2__GSM4503872_HEK293_mRNA
ENST00000333861	895	912	ENST00000289013	1964	1997	interaction5369_PARIS2__GSM4503872_HEK293_mRNA	1	+	+	A00208:91:HHKVTDRXX:1:2121:13376:28103	hs_PARIS2__GSM4503872_HEK293_mRNA
ENST00000333891	3052	3081	ENST00000466953	2850	2865	interaction5370_PARIS2__GSM4503872_HEK293_mRNA	1	+	+	A00208:91:HHKVTDRXX:2:2273:23818:36010	hs_PARIS2__GSM4503872_HEK293_mRNA
ENST00000333926	2	29	ENST00000521871	852	866	interaction5371_PARIS2__GSM4503872_HEK293_mRNA	1	+	+	A00208:91:HHKVTDRXX:2:2222:30038:12117	hs_PARIS2__GSM4503872_HEK293_mRNA
ENST00000333933	771	797	ENST00000374908	890	907	interaction5372_PARIS2__GSM4503872_HEK293_mRNA	1	+	+	A00208:91:HHKVTDRXX:2:2234:32515:15060	hs_PARIS2__GSM4503872_HEK293_mRNA
ENST00000333933	977	996	ENST00000374908	1147	1173	interaction5373_PARIS2__GSM4503872_HEK293_mRNA	1	+	+	A00208:91:HHKVTDRXX:2:2277:29704:1391	hs_PARIS2__GSM4503872_HEK293_mRNA
ENST00000333987	1561	1577	ENST00000526683	794	822	interaction5374_PARIS2__GSM4503872_HEK293_mRNA	1	+	+	A00208:91:HHKVTDRXX:1:2107:21377:31532	hs_PARIS2__GSM4503872_HEK293_mRNA
ENST00000333987	2334	2351	ENST00000352998	1016	1060	interaction5375_PARIS2__GSM4503872_HEK293_mRNA	1	+	+	M05368:106:000000000-CTN37:1:1110:16747:4740	hs_PARIS2__GSM4503872_HEK293_mRNA
ENST00000334082	6	23	ENST00000650309	24	58	interaction5376_PARIS2__GSM4503872_HEK293_mRNA	1	+	+	A00208:91:HHKVTDRXX:1:2119:25409:3756	hs_PARIS2__GSM4503872_HEK293_mRNA
ENST00000334082	893	908	ENST00000585089	827	868	interaction5377_PARIS2__GSM4503872_HEK293_mRNA	1	+	+	A00208:91:HHKVTDRXX:2:2130:20003:10394	hs_PARIS2__GSM4503872_HEK293_mRNA
ENST00000334121	2015	2030	ENST00000308641	339	353	interaction5378_PARIS2__GSM4503872_HEK293_mRNA	1	+	+	A00208:91:HHKVTDRXX:1:2153:12382:27070	hs_PARIS2__GSM4503872_HEK293_mRNA
ENST00000334121	3016	3039	ENST00000519811	1494	1514	interaction5379_PARIS2__GSM4503872_HEK293_mRNA	1	+	+	A00208:91:HHKVTDRXX:2:2270:21468:3756	hs_PARIS2__GSM4503872_HEK293_mRNA
ENST00000334126	6422	6438	ENST00000645320	3070	3097	interaction5380_PARIS2__GSM4503872_HEK293_mRNA	1	+	+	A00208:91:HHKVTDRXX:1:2211:27281:7592	hs_PARIS2__GSM4503872_HEK293_mRNA
ENST00000334163	1097	1121	ENST00000568714	50	66	interaction5381_PARIS2__GSM4503872_HEK293_mRNA	1	+	+	A00208:91:HHKVTDRXX:2:2157:15628:32471	hs_PARIS2__GSM4503872_HEK293_mRNA
ENST00000334163	1103	1121	ENST00000526148	2278	2305	interaction5382_PARIS2__GSM4503872_HEK293_mRNA	2	+	+	A00208:91:HHKVTDRXX:2:2276:30092:21825,M05368:106:000000000-CTN37:1:2108:13737:11462	hs_PARIS2__GSM4503872_HEK293_mRNA
ENST00000334220	1034	1055	ENST00000251810	2723	2741	interaction5384_PARIS2__GSM4503872_HEK293_mRNA	1	+	+	A00208:91:HHKVTDRXX:1:2112:4218:25895	hs_PARIS2__GSM4503872_HEK293_mRNA
ENST00000334220	1556	1583	ENST00000636203	1108	1123	interaction5385_PARIS2__GSM4503872_HEK293_mRNA	1	+	+	A00208:91:HHKVTDRXX:1:2156:31756:21073	hs_PARIS2__GSM4503872_HEK293_mRNA
ENST00000334220	2382	2413	ENST00000429713	6349	6365	interaction5386_PARIS2__GSM4503872_HEK293_mRNA	1	+	+	A00208:91:HHKVTDRXX:1:2171:28465:17566	hs_PARIS2__GSM4503872_HEK293_mRNA
ENST00000334221	144	158	ENST00000395601	889	909	interaction5387_PARIS2__GSM4503872_HEK293_mRNA	1	+	+	A00208:91:HHKVTDRXX:1:2113:15591:5415	hs_PARIS2__GSM4503872_HEK293_mRNA
ENST00000334221	989	1003	ENST00000392485	769	787	interaction5388_PARIS2__GSM4503872_HEK293_mRNA	1	+	+	A00208:91:HHKVTDRXX:1:2153:17725:22075	hs_PARIS2__GSM4503872_HEK293_mRNA
ENST00000334241	1514	1556	ENST00000292450	1090	1109	interaction5389_PARIS2__GSM4503872_HEK293_mRNA	1	+	+	A00208:91:HHKVTDRXX:1:2208:22453:6120	hs_PARIS2__GSM4503872_HEK293_mRNA
ENST00000334256	930	963	ENST00000307877	749	775	interaction5390_PARIS2__GSM4503872_HEK293_mRNA	1	+	+	A00208:91:HHKVTDRXX:2:2120:25744:21089	hs_PARIS2__GSM4503872_HEK293_mRNA
ENST00000334304	866	886	ENST00000336378	1285	1318	interaction5391_PARIS2__GSM4503872_HEK293_mRNA	1	+	+	A00208:91:HHKVTDRXX:1:2126:21133:34648	hs_PARIS2__GSM4503872_HEK293_mRNA
ENST00000334304	2966	3003	ENST00000287996	1901	1932	interaction5392_PARIS2__GSM4503872_HEK293_mRNA	1	+	+	M05368:106:000000000-CTN37:1:2106:4829:6338	hs_PARIS2__GSM4503872_HEK293_mRNA
ENST00000334344	752	765	ENST00000262811	2045	2058	interaction5393_PARIS2__GSM4503872_HEK293_mRNA	1	+	+	A00208:91:HHKVTDRXX:2:2108:20157:3928	hs_PARIS2__GSM4503872_HEK293_mRNA
ENST00000334344	836	874	ENST00000288943	935	949	interaction5394_PARIS2__GSM4503872_HEK293_mRNA	1	+	+	A00208:91:HHKVTDRXX:1:2124:15899:10238	hs_PARIS2__GSM4503872_HEK293_mRNA
ENST00000334344	4427	4455	ENST00000396679	1102	1133	interaction5395_PARIS2__GSM4503872_HEK293_mRNA	1	+	+	A00208:91:HHKVTDRXX:1:2211:10131:35227	hs_PARIS2__GSM4503872_HEK293_mRNA
ENST00000334344	4566	4596	ENST00000307650	497	519	interaction5396_PARIS2__GSM4503872_HEK293_mRNA	1	+	+	A00208:91:HHKVTDRXX:2:2278:12780:31892	hs_PARIS2__GSM4503872_HEK293_mRNA
ENST00000334352	2956	2994	ENST00000639725	123	139	interaction5397_PARIS2__GSM4503872_HEK293_mRNA	1	+	+	M05368:106:000000000-CTN37:1:2111:12522:20206	hs_PARIS2__GSM4503872_HEK293_mRNA
ENST00000334456	1672	1685	ENST00000622768	2176	2187	interaction5398_PARIS2__GSM4503872_HEK293_mRNA	1	+	+	A00208:91:HHKVTDRXX:2:2143:20726:33536	hs_PARIS2__GSM4503872_HEK293_mRNA
ENST00000334464	2477	2516	ENST00000668376	11	26	interaction5399_PARIS2__GSM4503872_HEK293_mRNA	1	+	+	A00208:91:HHKVTDRXX:1:2129:6406:8766	hs_PARIS2__GSM4503872_HEK293_mRNA
ENST00000334464	7728	7748	ENST00000380155	2910	2948	interaction5400_PARIS2__GSM4503872_HEK293_mRNA	1	+	+	A00208:91:HHKVTDRXX:2:2278:14705:3286	hs_PARIS2__GSM4503872_HEK293_mRNA
ENST00000334534	767	784	ENST00000397885	775	810	interaction5401_PARIS2__GSM4503872_HEK293_mRNA	1	+	+	A00208:91:HHKVTDRXX:1:2240:25635:10254	hs_PARIS2__GSM4503872_HEK293_mRNA
ENST00000334554	1311	1335	ENST00000413272	426	442	interaction5402_PARIS2__GSM4503872_HEK293_mRNA	1	+	+	A00208:91:HHKVTDRXX:2:2163:8784:18082	hs_PARIS2__GSM4503872_HEK293_mRNA
ENST00000334571	159	179	ENST00000412403	34	49	interaction5403_PARIS2__GSM4503872_HEK293_mRNA	1	+	+	M05368:106:000000000-CTN37:1:2119:13488:6634	hs_PARIS2__GSM4503872_HEK293_mRNA
ENST00000334583	1445	1459	ENST00000335135	147	162	interaction5404_PARIS2__GSM4503872_HEK293_mRNA	1	+	+	A00208:91:HHKVTDRXX:1:2201:11867:32816	hs_PARIS2__GSM4503872_HEK293_mRNA
ENST00000334660	2897	2921	ENST00000293604	1764	1791	interaction5405_PARIS2__GSM4503872_HEK293_mRNA	1	+	+	A00208:91:HHKVTDRXX:2:2162:31476:19774	hs_PARIS2__GSM4503872_HEK293_mRNA
ENST00000334696	3630	3652	ENST00000271857	2678	2694	interaction5406_PARIS2__GSM4503872_HEK293_mRNA	1	+	+	A00208:91:HHKVTDRXX:2:2269:10827:8187	hs_PARIS2__GSM4503872_HEK293_mRNA
ENST00000334701	259	266	ENST00000559717	3318	3330	interaction5407_PARIS2__GSM4503872_HEK293_mRNA	1	+	+	A00208:91:HHKVTDRXX:1:2264:17020:12430	hs_PARIS2__GSM4503872_HEK293_mRNA
ENST00000334701	674	711	ENST00000362079	603	643	interaction5408_PARIS2__GSM4503872_HEK293_mRNA	1	+	+	A00208:91:HHKVTDRXX:1:2156:16423:15186	hs_PARIS2__GSM4503872_HEK293_mRNA
ENST00000334701	693	736	ENST00000425528	641	665	interaction5409_PARIS2__GSM4503872_HEK293_mRNA	1	+	+	A00208:91:HHKVTDRXX:2:2164:1316:28855	hs_PARIS2__GSM4503872_HEK293_mRNA
ENST00000334701	1105	1124	ENST00000296577	1321	1340	interaction5411_PARIS2__GSM4503872_HEK293_mRNA	1	+	+	A00208:91:HHKVTDRXX:2:2164:28700:32440	hs_PARIS2__GSM4503872_HEK293_mRNA
ENST00000334701	1112	1132	ENST00000370873	917	951	interaction5412_PARIS2__GSM4503872_HEK293_mRNA	1	+	+	A00208:91:HHKVTDRXX:1:2270:5575:22639	hs_PARIS2__GSM4503872_HEK293_mRNA
ENST00000334701	1145	1165	ENST00000612482	4005	4027	interaction5413_PARIS2__GSM4503872_HEK293_mRNA	1	+	+	A00208:91:HHKVTDRXX:1:2271:28980:3239	hs_PARIS2__GSM4503872_HEK293_mRNA
ENST00000334701	1204	1223	ENST00000297848	5432	5448	interaction5414_PARIS2__GSM4503872_HEK293_mRNA	1	+	+	A00208:91:HHKVTDRXX:1:2120:16640:23672	hs_PARIS2__GSM4503872_HEK293_mRNA
ENST00000334701	1279	1297	ENST00000337198	729	745	interaction5415_PARIS2__GSM4503872_HEK293_mRNA	1	+	+	M05368:106:000000000-CTN37:1:1109:21038:12868	hs_PARIS2__GSM4503872_HEK293_mRNA
ENST00000334701	1355	1382	ENST00000374656	1478	1503	interaction5416_PARIS2__GSM4503872_HEK293_mRNA	1	+	+	A00208:91:HHKVTDRXX:1:2132:3134:15843	hs_PARIS2__GSM4503872_HEK293_mRNA
ENST00000334701	1518	1546	ENST00000357037	3385	3416	interaction5417_PARIS2__GSM4503872_HEK293_mRNA	1	+	+	A00208:91:HHKVTDRXX:2:2122:2663:1031	hs_PARIS2__GSM4503872_HEK293_mRNA
ENST00000334701	1633	1654	ENST00000392708	415	469	interaction5419_PARIS2__GSM4503872_HEK293_mRNA	1	+	+	A00208:91:HHKVTDRXX:2:2254:4707:20353	hs_PARIS2__GSM4503872_HEK293_mRNA
ENST00000334701	1653	1686	ENST00000555004	5484	5513	interaction5420_PARIS2__GSM4503872_HEK293_mRNA	1	+	+	A00208:91:HHKVTDRXX:1:2257:4273:21355	hs_PARIS2__GSM4503872_HEK293_mRNA
ENST00000334701	1795	1824	ENST00000355899	2719	2757	interaction5421_PARIS2__GSM4503872_HEK293_mRNA	1	+	+	M05368:106:000000000-CTN37:1:2108:4596:8839	hs_PARIS2__GSM4503872_HEK293_mRNA
ENST00000334701	1801	1816	ENST00000591143	3101	3116	interaction5422_PARIS2__GSM4503872_HEK293_mRNA	1	+	+	A00208:91:HHKVTDRXX:2:2128:26765:1188	hs_PARIS2__GSM4503872_HEK293_mRNA
ENST00000334701	2169	2199	ENST00000340828	527	562	interaction5423_PARIS2__GSM4503872_HEK293_mRNA	1	+	+	A00208:91:HHKVTDRXX:2:2245:22525:20243	hs_PARIS2__GSM4503872_HEK293_mRNA
ENST00000334701	2209	2244	ENST00000371113	4824	4856	interaction5424_PARIS2__GSM4503872_HEK293_mRNA	1	+	+	M05368:106:000000000-CTN37:1:2110:9610:24311	hs_PARIS2__GSM4503872_HEK293_mRNA
ENST00000334701	2487	2525	ENST00000375135	3804	3836	interaction5425_PARIS2__GSM4503872_HEK293_mRNA	1	+	+	M05368:106:000000000-CTN37:1:2113:23517:23322	hs_PARIS2__GSM4503872_HEK293_mRNA
ENST00000334701	2493	2529	ENST00000382554	95	110	interaction5426_PARIS2__GSM4503872_HEK293_mRNA	1	+	+	M05368:106:000000000-CTN37:1:1112:11722:11562	hs_PARIS2__GSM4503872_HEK293_mRNA
ENST00000334701	2607	2639	ENST00000019019	156	176	interaction5427_PARIS2__GSM4503872_HEK293_mRNA	1	+	+	A00208:91:HHKVTDRXX:2:2161:9787:23516	hs_PARIS2__GSM4503872_HEK293_mRNA
ENST00000334701	2636	2653	ENST00000389501	924	939	interaction5428_PARIS2__GSM4503872_HEK293_mRNA	1	+	+	A00208:91:HHKVTDRXX:1:2210:22815:28510	hs_PARIS2__GSM4503872_HEK293_mRNA
ENST00000334701	2750	2782	ENST00000304743	1569	1597	interaction5429_PARIS2__GSM4503872_HEK293_mRNA	1	+	+	A00208:91:HHKVTDRXX:2:2201:13738:33207	hs_PARIS2__GSM4503872_HEK293_mRNA
ENST00000334701	2777	2814	ENST00000354534	5784	5800	interaction5430_PARIS2__GSM4503872_HEK293_mRNA	1	+	+	A00208:91:HHKVTDRXX:1:2229:23556:32706	hs_PARIS2__GSM4503872_HEK293_mRNA
ENST00000334701	2801	2839	ENST00000310786	1964	2009	interaction5431_PARIS2__GSM4503872_HEK293_mRNA	1	+	+	M05368:106:000000000-CTN37:1:2113:4291:8613	hs_PARIS2__GSM4503872_HEK293_mRNA
ENST00000334701	2955	2976	ENST00000256682	1070	1092	interaction5432_PARIS2__GSM4503872_HEK293_mRNA	1	+	+	M05368:106:000000000-CTN37:1:2102:17309:12637	hs_PARIS2__GSM4503872_HEK293_mRNA
ENST00000334701	2975	3010	ENST00000619548	682	703	interaction5433_PARIS2__GSM4503872_HEK293_mRNA	1	+	+	A00208:91:HHKVTDRXX:1:2209:20654:21480	hs_PARIS2__GSM4503872_HEK293_mRNA
ENST00000334701	2997	3036	ENST00000335890	320	350	interaction5434_PARIS2__GSM4503872_HEK293_mRNA	1	+	+	M05368:106:000000000-CTN37:1:2109:18423:22115	hs_PARIS2__GSM4503872_HEK293_mRNA
ENST00000334701	3076	3099	ENST00000344641	1670	1695	interaction5435_PARIS2__GSM4503872_HEK293_mRNA	1	+	+	A00208:91:HHKVTDRXX:2:2148:4833:9799	hs_PARIS2__GSM4503872_HEK293_mRNA
ENST00000334701	3220	3236	ENST00000430756	1938	1953	interaction5436_PARIS2__GSM4503872_HEK293_mRNA	1	+	+	A00208:91:HHKVTDRXX:2:2127:3586:27837	hs_PARIS2__GSM4503872_HEK293_mRNA
ENST00000334701	3255	3315	ENST00000440926	2447	2462	interaction5437_PARIS2__GSM4503872_HEK293_mRNA	1	+	+	A00208:91:HHKVTDRXX:2:2121:16595:14512	hs_PARIS2__GSM4503872_HEK293_mRNA
ENST00000334701	3329	3354	ENST00000503731	768	793	interaction5438_PARIS2__GSM4503872_HEK293_mRNA	1	+	+	M05368:106:000000000-CTN37:1:1112:22666:15344	hs_PARIS2__GSM4503872_HEK293_mRNA
ENST00000334793	2888	2902	ENST00000370315	223	239	interaction5439_PARIS2__GSM4503872_HEK293_mRNA	1	+	+	A00208:91:HHKVTDRXX:2:2277:16233:23688	hs_PARIS2__GSM4503872_HEK293_mRNA
ENST00000334801	8357	8370	ENST00000673944	8122	8135	interaction5440_PARIS2__GSM4503872_HEK293_mRNA	1	+	+	A00208:91:HHKVTDRXX:2:2258:32117:27899	hs_PARIS2__GSM4503872_HEK293_mRNA
ENST00000334828	1	27	ENST00000567122	89	104	interaction5441_PARIS2__GSM4503872_HEK293_mRNA	1	+	+	A00208:91:HHKVTDRXX:1:2242:7319:34147	hs_PARIS2__GSM4503872_HEK293_mRNA
ENST00000334828	65	95	ENST00000369769	166	182	interaction5442_PARIS2__GSM4503872_HEK293_mRNA	1	+	+	A00208:91:HHKVTDRXX:2:2128:23565:27054	hs_PARIS2__GSM4503872_HEK293_mRNA
ENST00000334828	89	114	ENST00000458128	130	155	interaction5443_PARIS2__GSM4503872_HEK293_mRNA	1	+	+	A00208:91:HHKVTDRXX:2:2140:1127:33223	hs_PARIS2__GSM4503872_HEK293_mRNA
ENST00000334828	93	125	ENST00000303204	961	992	interaction5444_PARIS2__GSM4503872_HEK293_mRNA	1	+	+	A00208:91:HHKVTDRXX:2:2170:26377:18458	hs_PARIS2__GSM4503872_HEK293_mRNA
ENST00000334828	180	201	ENST00000458128	127	151	interaction5445_PARIS2__GSM4503872_HEK293_mRNA	1	+	+	A00208:91:HHKVTDRXX:1:2158:10800:21324	hs_PARIS2__GSM4503872_HEK293_mRNA
ENST00000334828	298	321	ENST00000458128	393	420	interaction5446_PARIS2__GSM4503872_HEK293_mRNA	1	+	+	A00208:91:HHKVTDRXX:1:2269:4444:1391	hs_PARIS2__GSM4503872_HEK293_mRNA
ENST00000334828	563	586	ENST00000458128	410	430	interaction5447_PARIS2__GSM4503872_HEK293_mRNA	1	+	+	A00208:91:HHKVTDRXX:1:2151:26286:18145	hs_PARIS2__GSM4503872_HEK293_mRNA
ENST00000334828	565	600	ENST00000422003	1733	1764	interaction5448_PARIS2__GSM4503872_HEK293_mRNA	1	+	+	M05368:106:000000000-CTN37:1:2102:8190:14777	hs_PARIS2__GSM4503872_HEK293_mRNA
ENST00000334828	571	596	ENST00000305877	2697	2742	interaction5449_PARIS2__GSM4503872_HEK293_mRNA	1	+	+	M05368:106:000000000-CTN37:1:1101:13024:10766	hs_PARIS2__GSM4503872_HEK293_mRNA
ENST00000334828	785	812	ENST00000262450	1969	1985	interaction5450_PARIS2__GSM4503872_HEK293_mRNA	1	+	+	A00208:91:HHKVTDRXX:2:2136:8766:6026	hs_PARIS2__GSM4503872_HEK293_mRNA
ENST00000334828	816	837	ENST00000371021	2229	2246	interaction5451_PARIS2__GSM4503872_HEK293_mRNA	1	+	+	A00208:91:HHKVTDRXX:2:2277:30969:18646	hs_PARIS2__GSM4503872_HEK293_mRNA
ENST00000334828	922	942	ENST00000531224	478	496	interaction5452_PARIS2__GSM4503872_HEK293_mRNA	1	+	+	A00208:91:HHKVTDRXX:2:2261:11216:22357	hs_PARIS2__GSM4503872_HEK293_mRNA
ENST00000334828	924	957	ENST00000640051	1782	1803	interaction5453_PARIS2__GSM4503872_HEK293_mRNA	1	+	+	A00208:91:HHKVTDRXX:1:2158:9001:9251	hs_PARIS2__GSM4503872_HEK293_mRNA
ENST00000334955	283	300	ENST00000403638	372	402	interaction5454_PARIS2__GSM4503872_HEK293_mRNA	1	+	+	A00208:91:HHKVTDRXX:2:2261:17698:32643	hs_PARIS2__GSM4503872_HEK293_mRNA
ENST00000334955	471	482	ENST00000301050	61	74	interaction5455_PARIS2__GSM4503872_HEK293_mRNA	1	+	+	A00208:91:HHKVTDRXX:2:2138:4725:25989	hs_PARIS2__GSM4503872_HEK293_mRNA
ENST00000334955	3827	3844	ENST00000303790	2087	2120	interaction5456_PARIS2__GSM4503872_HEK293_mRNA	1	+	+	A00208:91:HHKVTDRXX:1:2265:29478:13025	hs_PARIS2__GSM4503872_HEK293_mRNA
ENST00000334955	4599	4620	ENST00000460851	1802	1836	interaction5457_PARIS2__GSM4503872_HEK293_mRNA	1	+	+	A00208:91:HHKVTDRXX:2:2244:6940:21809	hs_PARIS2__GSM4503872_HEK293_mRNA
ENST00000334956	387	432	ENST00000265734	1731	1756	interaction5458_PARIS2__GSM4503872_HEK293_mRNA	1	+	+	M05368:106:000000000-CTN37:1:2109:12202:8639	hs_PARIS2__GSM4503872_HEK293_mRNA
ENST00000334976	1334	1353	ENST00000345847	925	946	interaction5459_PARIS2__GSM4503872_HEK293_mRNA	1	+	+	A00208:91:HHKVTDRXX:1:2108:22408:19163	hs_PARIS2__GSM4503872_HEK293_mRNA
ENST00000334976	1632	1658	ENST00000395029	1193	1209	interaction5460_PARIS2__GSM4503872_HEK293_mRNA	1	+	+	A00208:91:HHKVTDRXX:2:2151:14055:4100	hs_PARIS2__GSM4503872_HEK293_mRNA
ENST00000334976	2563	2585	ENST00000660838	852	867	interaction5462_PARIS2__GSM4503872_HEK293_mRNA	1	+	+	A00208:91:HHKVTDRXX:1:2148:30165:1658	hs_PARIS2__GSM4503872_HEK293_mRNA
ENST00000335007	51	57	ENST00000263921	385	398	interaction5463_PARIS2__GSM4503872_HEK293_mRNA	1	+	+	A00208:91:HHKVTDRXX:2:2278:26992:2331	hs_PARIS2__GSM4503872_HEK293_mRNA
ENST00000335007	216	230	ENST00000263168	401	415	interaction5464_PARIS2__GSM4503872_HEK293_mRNA	1	+	+	A00208:91:HHKVTDRXX:2:2172:17201:16063	hs_PARIS2__GSM4503872_HEK293_mRNA
ENST00000335007	296	331	ENST00000252512	1463	1493	interaction5465_PARIS2__GSM4503872_HEK293_mRNA	1	+	+	A00208:91:HHKVTDRXX:2:2250:32253:17989	hs_PARIS2__GSM4503872_HEK293_mRNA
ENST00000335007	453	475	ENST00000397728	2204	2243	interaction5466_PARIS2__GSM4503872_HEK293_mRNA	1	+	+	M05368:106:000000000-CTN37:1:2108:18787:21640	hs_PARIS2__GSM4503872_HEK293_mRNA
ENST00000335007	970	991	ENST00000273359	561	596	interaction5467_PARIS2__GSM4503872_HEK293_mRNA	1	+	+	A00208:91:HHKVTDRXX:1:2103:28601:29888	hs_PARIS2__GSM4503872_HEK293_mRNA
ENST00000335007	984	1022	ENST00000362079	160	177	interaction5468_PARIS2__GSM4503872_HEK293_mRNA	1	+	+	A00208:91:HHKVTDRXX:2:2203:29432:16517	hs_PARIS2__GSM4503872_HEK293_mRNA
ENST00000335007	1627	1662	ENST00000288670	3703	3737	interaction5469_PARIS2__GSM4503872_HEK293_mRNA	1	+	+	A00208:91:HHKVTDRXX:1:2108:26223:15781	hs_PARIS2__GSM4503872_HEK293_mRNA
ENST00000335007	1664	1681	ENST00000440926	2447	2462	interaction5470_PARIS2__GSM4503872_HEK293_mRNA	1	+	+	A00208:91:HHKVTDRXX:1:2218:31593:20760	hs_PARIS2__GSM4503872_HEK293_mRNA
ENST00000335007	2344	2361	ENST00000620594	286	319	interaction5471_PARIS2__GSM4503872_HEK293_mRNA	1	+	+	A00208:91:HHKVTDRXX:1:2122:2826:27117	hs_PARIS2__GSM4503872_HEK293_mRNA
ENST00000335012	133	147	ENST00000314797	63	96	interaction5472_PARIS2__GSM4503872_HEK293_mRNA	1	+	+	A00208:91:HHKVTDRXX:1:2128:7690:7138	hs_PARIS2__GSM4503872_HEK293_mRNA
ENST00000335012	2858	2873	ENST00000409338	39	55	interaction5474_PARIS2__GSM4503872_HEK293_mRNA	1	+	+	A00208:91:HHKVTDRXX:1:2203:7518:36025	hs_PARIS2__GSM4503872_HEK293_mRNA
ENST00000335025	1008	1024	ENST00000262518	9620	9649	interaction5475_PARIS2__GSM4503872_HEK293_mRNA	1	+	+	A00208:91:HHKVTDRXX:1:2262:1235:4038	hs_PARIS2__GSM4503872_HEK293_mRNA
ENST00000335025	2384	2398	ENST00000310786	60	76	interaction5476_PARIS2__GSM4503872_HEK293_mRNA	1	+	+	A00208:91:HHKVTDRXX:2:2213:24921:27273	hs_PARIS2__GSM4503872_HEK293_mRNA
ENST00000335025	2665	2700	ENST00000379341	555	578	interaction5477_PARIS2__GSM4503872_HEK293_mRNA	1	+	+	A00208:91:HHKVTDRXX:2:2260:16351:10864	hs_PARIS2__GSM4503872_HEK293_mRNA
ENST00000335071	254	266	ENST00000334793	2187	2213	interaction5478_PARIS2__GSM4503872_HEK293_mRNA	1	+	+	A00208:91:HHKVTDRXX:1:2240:7057:31313	hs_PARIS2__GSM4503872_HEK293_mRNA
ENST00000335099	913	932	ENST00000670017	520	536	interaction5479_PARIS2__GSM4503872_HEK293_mRNA	1	+	+	A00208:91:HHKVTDRXX:1:2203:9136:25864	hs_PARIS2__GSM4503872_HEK293_mRNA
ENST00000335099	1386	1402	ENST00000263650	2145	2159	interaction5480_PARIS2__GSM4503872_HEK293_mRNA	1	+	+	A00208:91:HHKVTDRXX:2:2165:15004:22341	hs_PARIS2__GSM4503872_HEK293_mRNA
ENST00000335099	1912	1927	ENST00000292475	181	217	interaction5481_PARIS2__GSM4503872_HEK293_mRNA	1	+	+	A00208:91:HHKVTDRXX:2:2122:17761:4820	hs_PARIS2__GSM4503872_HEK293_mRNA
ENST00000335154	45	63	ENST00000288828	116	133	interaction5482_PARIS2__GSM4503872_HEK293_mRNA	1	+	+	A00208:91:HHKVTDRXX:2:2163:3775:14700	hs_PARIS2__GSM4503872_HEK293_mRNA
ENST00000335154	3616	3633	ENST00000522771	1635	1654	interaction5483_PARIS2__GSM4503872_HEK293_mRNA	1	+	+	A00208:91:HHKVTDRXX:2:2240:30969:29919	hs_PARIS2__GSM4503872_HEK293_mRNA
ENST00000335154	12456	12472	ENST00000356297	2363	2379	interaction5484_PARIS2__GSM4503872_HEK293_mRNA	1	+	+	A00208:91:HHKVTDRXX:1:2132:7120:17487	hs_PARIS2__GSM4503872_HEK293_mRNA
ENST00000335255	397	412	ENST00000307076	597	612	interaction5485_PARIS2__GSM4503872_HEK293_mRNA	1	+	+	A00208:91:HHKVTDRXX:2:2111:19723:1047	hs_PARIS2__GSM4503872_HEK293_mRNA
ENST00000335255	512	547	ENST00000260702	391	407	interaction5486_PARIS2__GSM4503872_HEK293_mRNA	1	+	+	A00208:91:HHKVTDRXX:2:2129:1316:35023	hs_PARIS2__GSM4503872_HEK293_mRNA
ENST00000335255	2560	2577	ENST00000612630	949	965	interaction5487_PARIS2__GSM4503872_HEK293_mRNA	1	+	+	M05368:106:000000000-CTN37:1:1116:25632:19173	hs_PARIS2__GSM4503872_HEK293_mRNA
ENST00000335290	578	593	ENST00000396389	1715	1746	interaction5488_PARIS2__GSM4503872_HEK293_mRNA	1	+	+	A00208:91:HHKVTDRXX:1:2242:13386:33505	hs_PARIS2__GSM4503872_HEK293_mRNA
ENST00000335312	3571	3587	ENST00000651024	5030	5087	interaction5489_PARIS2__GSM4503872_HEK293_mRNA	1	+	+	A00208:91:HHKVTDRXX:2:2237:14000:21355	hs_PARIS2__GSM4503872_HEK293_mRNA
ENST00000335327	2570	2591	ENST00000462322	413	436	interaction5490_PARIS2__GSM4503872_HEK293_mRNA	1	+	+	A00208:91:HHKVTDRXX:1:2253:23592:27821	hs_PARIS2__GSM4503872_HEK293_mRNA
ENST00000335426	1071	1085	ENST00000310118	1130	1146	interaction5491_PARIS2__GSM4503872_HEK293_mRNA	1	+	+	A00208:91:HHKVTDRXX:2:2278:1805:6590	hs_PARIS2__GSM4503872_HEK293_mRNA
ENST00000335473	7920	7934	ENST00000253039	958	977	interaction5492_PARIS2__GSM4503872_HEK293_mRNA	1	+	+	A00208:91:HHKVTDRXX:1:2202:28094:14105	hs_PARIS2__GSM4503872_HEK293_mRNA
ENST00000335508	44	73	ENST00000373855	3665	3681	interaction5493_PARIS2__GSM4503872_HEK293_mRNA	1	+	+	A00208:91:HHKVTDRXX:1:2267:28908:2613	hs_PARIS2__GSM4503872_HEK293_mRNA
ENST00000335508	2757	2794	ENST00000419573	2799	2815	interaction5494_PARIS2__GSM4503872_HEK293_mRNA	1	+	+	A00208:91:HHKVTDRXX:2:2158:27570:34366	hs_PARIS2__GSM4503872_HEK293_mRNA
ENST00000335508	3924	3943	ENST00000434244	319	336	interaction5495_PARIS2__GSM4503872_HEK293_mRNA	1	+	+	A00208:91:HHKVTDRXX:2:2206:22408:15405	hs_PARIS2__GSM4503872_HEK293_mRNA
ENST00000335633	198	213	ENST00000400451	1848	1863	interaction5496_PARIS2__GSM4503872_HEK293_mRNA	1	+	+	A00208:91:HHKVTDRXX:2:2210:32786:5415	hs_PARIS2__GSM4503872_HEK293_mRNA
ENST00000335666	1309	1324	ENST00000375991	21	43	interaction5497_PARIS2__GSM4503872_HEK293_mRNA	1	+	+	A00208:91:HHKVTDRXX:1:2175:16893:17722	hs_PARIS2__GSM4503872_HEK293_mRNA
ENST00000335754	1356	1376	ENST00000380026	4200	4216	interaction5498_PARIS2__GSM4503872_HEK293_mRNA	1	+	+	A00208:91:HHKVTDRXX:2:2208:26223:9862	hs_PARIS2__GSM4503872_HEK293_mRNA
ENST00000335815	1987	2032	ENST00000265395	1563	1583	interaction5499_PARIS2__GSM4503872_HEK293_mRNA	1	+	+	A00208:91:HHKVTDRXX:1:2133:31602:24408	hs_PARIS2__GSM4503872_HEK293_mRNA
ENST00000335894	903	918	ENST00000381227	3313	3341	interaction5500_PARIS2__GSM4503872_HEK293_mRNA	1	+	+	A00208:91:HHKVTDRXX:1:2231:10339:7905	hs_PARIS2__GSM4503872_HEK293_mRNA
ENST00000335972	2716	2735	ENST00000557772	1929	1948	interaction5501_PARIS2__GSM4503872_HEK293_mRNA	1	+	+	A00208:91:HHKVTDRXX:2:2247:25880:29966	hs_PARIS2__GSM4503872_HEK293_mRNA
ENST00000335999	2352	2366	ENST00000265382	2386	2412	interaction5502_PARIS2__GSM4503872_HEK293_mRNA	1	+	+	M05368:106:000000000-CTN37:1:2104:8466:7833	hs_PARIS2__GSM4503872_HEK293_mRNA
ENST00000336023	0	36	ENST00000515683	172	187	interaction5503_PARIS2__GSM4503872_HEK293_mRNA	1	+	+	A00208:91:HHKVTDRXX:2:2231:9426:4914	hs_PARIS2__GSM4503872_HEK293_mRNA
ENST00000336023	2	40	ENST00000401722	840	854	interaction5504_PARIS2__GSM4503872_HEK293_mRNA	1	+	+	A00208:91:HHKVTDRXX:1:2132:30834:34319	hs_PARIS2__GSM4503872_HEK293_mRNA
ENST00000336023	3	26	ENST00000295766	1465	1481	interaction5505_PARIS2__GSM4503872_HEK293_mRNA	1	+	+	A00208:91:HHKVTDRXX:1:2238:16315:2722	hs_PARIS2__GSM4503872_HEK293_mRNA
ENST00000336023	11	41	ENST00000552878	647	663	interaction5506_PARIS2__GSM4503872_HEK293_mRNA	1	+	+	A00208:91:HHKVTDRXX:1:2174:3992:5400	hs_PARIS2__GSM4503872_HEK293_mRNA
ENST00000336023	11	64	ENST00000358525	894	918	interaction5507_PARIS2__GSM4503872_HEK293_mRNA	1	+	+	A00208:91:HHKVTDRXX:2:2129:17219:14841	hs_PARIS2__GSM4503872_HEK293_mRNA
ENST00000336023	40	63	ENST00000295766	542	565	interaction5508_PARIS2__GSM4503872_HEK293_mRNA	1	+	+	A00208:91:HHKVTDRXX:1:2160:29297:35947	hs_PARIS2__GSM4503872_HEK293_mRNA
ENST00000336023	40	74	ENST00000295766	648	671	interaction5509_PARIS2__GSM4503872_HEK293_mRNA	3	+	+	A00208:91:HHKVTDRXX:2:2245:17707:24580,A00208:91:HHKVTDRXX:1:2246:11876:23500,A00208:91:HHKVTDRXX:2:2255:17137:8343	hs_PARIS2__GSM4503872_HEK293_mRNA
ENST00000336023	56	97	ENST00000295766	494	540	interaction5510_PARIS2__GSM4503872_HEK293_mRNA	7	+	+	A00208:91:HHKVTDRXX:1:2212:5791:37043,A00208:91:HHKVTDRXX:1:2161:12554:36793,A00208:91:HHKVTDRXX:1:2109:7030:33896,A00208:91:HHKVTDRXX:1:2277:25129:7310,A00208:91:HHKVTDRXX:2:2277:11586:15013,A00208:91:HHKVTDRXX:1:2256:29903:25911,A00208:91:HHKVTDRXX:2:2170:4038:23234	hs_PARIS2__GSM4503872_HEK293_mRNA
ENST00000336023	58	97	ENST00000295766	627	647	interaction5511_PARIS2__GSM4503872_HEK293_mRNA	1	+	+	A00208:91:HHKVTDRXX:1:2202:5448:8923	hs_PARIS2__GSM4503872_HEK293_mRNA
ENST00000336023	61	76	ENST00000295766	1791	1813	interaction5512_PARIS2__GSM4503872_HEK293_mRNA	1	+	+	A00208:91:HHKVTDRXX:2:2227:14606:16517	hs_PARIS2__GSM4503872_HEK293_mRNA
ENST00000336023	61	83	ENST00000666923	3654	3686	interaction5513_PARIS2__GSM4503872_HEK293_mRNA	1	+	+	M05368:106:000000000-CTN37:1:1117:22062:6592	hs_PARIS2__GSM4503872_HEK293_mRNA
ENST00000336023	61	90	ENST00000361436	56	86	interaction5514_PARIS2__GSM4503872_HEK293_mRNA	1	+	+	A00208:91:HHKVTDRXX:1:2202:12264:2628	hs_PARIS2__GSM4503872_HEK293_mRNA
ENST00000336023	62	85	ENST00000298569	1151	1184	interaction5515_PARIS2__GSM4503872_HEK293_mRNA	1	+	+	A00208:91:HHKVTDRXX:1:2272:14009:4335	hs_PARIS2__GSM4503872_HEK293_mRNA
ENST00000336023	63	83	ENST00000285208	3248	3264	interaction5516_PARIS2__GSM4503872_HEK293_mRNA	1	+	+	A00208:91:HHKVTDRXX:2:2178:23466:26068	hs_PARIS2__GSM4503872_HEK293_mRNA
ENST00000336023	67	88	ENST00000307149	600	614	interaction5517_PARIS2__GSM4503872_HEK293_mRNA	1	+	+	A00208:91:HHKVTDRXX:2:2205:24587:32111	hs_PARIS2__GSM4503872_HEK293_mRNA
ENST00000336023	69	94	ENST00000554659	973	996	interaction5518_PARIS2__GSM4503872_HEK293_mRNA	1	+	+	A00208:91:HHKVTDRXX:1:2252:25328:22185	hs_PARIS2__GSM4503872_HEK293_mRNA
ENST00000336023	77	96	ENST00000452990	1167	1182	interaction5519_PARIS2__GSM4503872_HEK293_mRNA	1	+	+	A00208:91:HHKVTDRXX:1:2273:23647:4773	hs_PARIS2__GSM4503872_HEK293_mRNA
ENST00000336023	98	205	ENST00000295766	526	644	interaction5520_PARIS2__GSM4503872_HEK293_mRNA	20	+	+	A00208:91:HHKVTDRXX:2:2173:11758:26146,A00208:91:HHKVTDRXX:1:2224:19117:26459,A00208:91:HHKVTDRXX:2:2109:22408:29778,A00208:91:HHKVTDRXX:1:2220:27823:14763,A00208:91:HHKVTDRXX:1:2130:15537:8359,A00208:91:HHKVTDRXX:1:2149:9778:26788,A00208:91:HHKVTDRXX:2:2223:28727:17425,A00208:91:HHKVTDRXX:1:2174:3224:25770,A00208:91:HHKVTDRXX:1:2229:26811:9157,A00208:91:HHKVTDRXX:2:2266:22128:28260,M05368:106:000000000-CTN37:1:2115:18065:19573,A00208:91:HHKVTDRXX:1:2215:20699:8844,A00208:91:HHKVTDRXX:1:2220:2121:15562,A00208:91:HHKVTDRXX:2:2234:23854:13244,A00208:91:HHKVTDRXX:1:2201:23981:18693,A00208:91:HHKVTDRXX:1:2254:27697:17581,A00208:91:HHKVTDRXX:1:2177:25057:14763,A00208:91:HHKVTDRXX:2:2177:6958:23124,A00208:91:HHKVTDRXX:1:2159:21802:13385,A00208:91:HHKVTDRXX:2:2262:28302:10833	hs_PARIS2__GSM4503872_HEK293_mRNA
ENST00000336023	105	122	ENST00000295766	1380	1400	interaction5521_PARIS2__GSM4503872_HEK293_mRNA	1	+	+	A00208:91:HHKVTDRXX:2:2124:25979:7122	hs_PARIS2__GSM4503872_HEK293_mRNA
ENST00000336023	109	142	ENST00000382093	226	256	interaction5522_PARIS2__GSM4503872_HEK293_mRNA	1	+	+	A00208:91:HHKVTDRXX:1:2229:19750:4946	hs_PARIS2__GSM4503872_HEK293_mRNA
ENST00000336023	111	132	ENST00000321253	172	190	interaction5523_PARIS2__GSM4503872_HEK293_mRNA	1	+	+	A00208:91:HHKVTDRXX:1:2138:16396:15640	hs_PARIS2__GSM4503872_HEK293_mRNA
ENST00000336023	133	153	ENST00000393868	231	250	interaction5524_PARIS2__GSM4503872_HEK293_mRNA	1	+	+	A00208:91:HHKVTDRXX:2:2158:9218:26757	hs_PARIS2__GSM4503872_HEK293_mRNA
ENST00000336023	138	173	ENST00000295766	672	689	interaction5525_PARIS2__GSM4503872_HEK293_mRNA	1	+	+	A00208:91:HHKVTDRXX:1:2239:29035:4836	hs_PARIS2__GSM4503872_HEK293_mRNA
ENST00000336023	153	173	ENST00000295766	1023	1042	interaction5526_PARIS2__GSM4503872_HEK293_mRNA	1	+	+	A00208:91:HHKVTDRXX:2:2120:8775:35509	hs_PARIS2__GSM4503872_HEK293_mRNA
ENST00000336023	155	185	ENST00000401088	384	414	interaction5527_PARIS2__GSM4503872_HEK293_mRNA	1	+	+	A00208:91:HHKVTDRXX:2:2123:6343:19022	hs_PARIS2__GSM4503872_HEK293_mRNA
ENST00000336023	164	190	ENST00000392088	557	578	interaction5528_PARIS2__GSM4503872_HEK293_mRNA	1	+	+	A00208:91:HHKVTDRXX:1:2241:1895:17926	hs_PARIS2__GSM4503872_HEK293_mRNA
ENST00000336023	187	211	ENST00000407071	4479	4496	interaction5529_PARIS2__GSM4503872_HEK293_mRNA	1	+	+	A00208:91:HHKVTDRXX:2:2154:8223:23594	hs_PARIS2__GSM4503872_HEK293_mRNA
ENST00000336023	190	205	ENST00000295766	1357	1376	interaction5530_PARIS2__GSM4503872_HEK293_mRNA	1	+	+	A00208:91:HHKVTDRXX:2:2240:21540:16031	hs_PARIS2__GSM4503872_HEK293_mRNA
ENST00000336023	200	222	ENST00000295766	712	729	interaction5531_PARIS2__GSM4503872_HEK293_mRNA	1	+	+	M05368:106:000000000-CTN37:1:2112:28837:9599	hs_PARIS2__GSM4503872_HEK293_mRNA
ENST00000336023	213	247	ENST00000295766	1021	1050	interaction5532_PARIS2__GSM4503872_HEK293_mRNA	1	+	+	A00208:91:HHKVTDRXX:2:2217:23936:7811	hs_PARIS2__GSM4503872_HEK293_mRNA
ENST00000336023	227	251	ENST00000295766	1805	1828	interaction5533_PARIS2__GSM4503872_HEK293_mRNA	1	+	+	A00208:91:HHKVTDRXX:2:2131:23068:34021	hs_PARIS2__GSM4503872_HEK293_mRNA
ENST00000336023	231	258	ENST00000340828	1444	1470	interaction5534_PARIS2__GSM4503872_HEK293_mRNA	1	+	+	A00208:91:HHKVTDRXX:1:2146:2184:9815	hs_PARIS2__GSM4503872_HEK293_mRNA
ENST00000336023	243	266	ENST00000295766	934	953	interaction5535_PARIS2__GSM4503872_HEK293_mRNA	1	+	+	A00208:91:HHKVTDRXX:2:2104:3947:26083	hs_PARIS2__GSM4503872_HEK293_mRNA
ENST00000336023	245	272	ENST00000295766	1421	1457	interaction5536_PARIS2__GSM4503872_HEK293_mRNA	1	+	+	A00208:91:HHKVTDRXX:1:2240:26512:4539	hs_PARIS2__GSM4503872_HEK293_mRNA
ENST00000336023	252	281	ENST00000295766	798	812	interaction5537_PARIS2__GSM4503872_HEK293_mRNA	1	+	+	A00208:91:HHKVTDRXX:1:2248:31168:16830	hs_PARIS2__GSM4503872_HEK293_mRNA
ENST00000336023	254	284	ENST00000295766	687	705	interaction5538_PARIS2__GSM4503872_HEK293_mRNA	1	+	+	A00208:91:HHKVTDRXX:1:2131:17255:10520	hs_PARIS2__GSM4503872_HEK293_mRNA
ENST00000336023	255	280	ENST00000295766	719	741	interaction5539_PARIS2__GSM4503872_HEK293_mRNA	1	+	+	A00208:91:HHKVTDRXX:1:2277:2492:11475	hs_PARIS2__GSM4503872_HEK293_mRNA
ENST00000336023	272	308	ENST00000439617	2453	2469	interaction5540_PARIS2__GSM4503872_HEK293_mRNA	1	+	+	A00208:91:HHKVTDRXX:1:2207:26106:7623	hs_PARIS2__GSM4503872_HEK293_mRNA
ENST00000336023	279	301	ENST00000295766	773	796	interaction5541_PARIS2__GSM4503872_HEK293_mRNA	2	+	+	A00208:91:HHKVTDRXX:1:2267:21007:12633,A00208:91:HHKVTDRXX:1:2152:17942:33442	hs_PARIS2__GSM4503872_HEK293_mRNA
ENST00000336023	282	309	ENST00000358024	631	646	interaction5542_PARIS2__GSM4503872_HEK293_mRNA	1	+	+	A00208:91:HHKVTDRXX:2:2208:27362:34444	hs_PARIS2__GSM4503872_HEK293_mRNA
ENST00000336023	284	308	ENST00000295766	713	732	interaction5543_PARIS2__GSM4503872_HEK293_mRNA	1	+	+	M05368:106:000000000-CTN37:1:2115:6021:18186	hs_PARIS2__GSM4503872_HEK293_mRNA
ENST00000336023	365	435	ENST00000295766	930	967	interaction5544_PARIS2__GSM4503872_HEK293_mRNA	2	+	+	A00208:91:HHKVTDRXX:1:2132:24912:22373,A00208:91:HHKVTDRXX:1:2269:6099:24330	hs_PARIS2__GSM4503872_HEK293_mRNA
ENST00000336023	367	392	ENST00000394810	2742	2756	interaction5545_PARIS2__GSM4503872_HEK293_mRNA	1	+	+	A00208:91:HHKVTDRXX:2:2224:26612:26819	hs_PARIS2__GSM4503872_HEK293_mRNA
ENST00000336023	376	420	ENST00000295766	787	830	interaction5546_PARIS2__GSM4503872_HEK293_mRNA	30	+	+	M05368:106:000000000-CTN37:1:2104:16679:3917,A00208:91:HHKVTDRXX:1:2126:22372:17127,A00208:91:HHKVTDRXX:2:2220:16224:30405,A00208:91:HHKVTDRXX:1:2238:30228:2300,A00208:91:HHKVTDRXX:2:2129:11234:11835,A00208:91:HHKVTDRXX:2:2169:20175:31861,A00208:91:HHKVTDRXX:1:2119:25735:7326,A00208:91:HHKVTDRXX:1:2120:11858:2300,A00208:91:HHKVTDRXX:2:2264:13404:22388,A00208:91:HHKVTDRXX:2:2232:4535:1736,A00208:91:HHKVTDRXX:2:2137:12283:6198,A00208:91:HHKVTDRXX:1:2275:26304:6903,A00208:91:HHKVTDRXX:2:2266:24632:15311,A00208:91:HHKVTDRXX:1:2175:28565:25254,A00208:91:HHKVTDRXX:1:2232:23402:18474,A00208:91:HHKVTDRXX:2:2236:6017:9377,A00208:91:HHKVTDRXX:1:2259:20853:4194,A00208:91:HHKVTDRXX:1:2123:17454:1689,A00208:91:HHKVTDRXX:2:2269:22797:12195,A00208:91:HHKVTDRXX:1:2159:22218:30452,A00208:91:HHKVTDRXX:1:2177:8621:5838,A00208:91:HHKVTDRXX:2:2218:4444:24972,A00208:91:HHKVTDRXX:1:2265:22535:5447,A00208:91:HHKVTDRXX:1:2231:10267:4460,A00208:91:HHKVTDRXX:1:2155:2419:11757,M05368:106:000000000-CTN37:1:2112:3952:17255,A00208:91:HHKVTDRXX:1:2266:27064:12759,A00208:91:HHKVTDRXX:2:2277:28149:23124,A00208:91:HHKVTDRXX:2:2211:9480:5071,A00208:91:HHKVTDRXX:2:2278:23032:36620	hs_PARIS2__GSM4503872_HEK293_mRNA
ENST00000336023	386	410	ENST00000295766	1394	1411	interaction5547_PARIS2__GSM4503872_HEK293_mRNA	1	+	+	A00208:91:HHKVTDRXX:1:2169:4544:11083	hs_PARIS2__GSM4503872_HEK293_mRNA
ENST00000336023	395	432	ENST00000295766	1501	1540	interaction5548_PARIS2__GSM4503872_HEK293_mRNA	2	+	+	A00208:91:HHKVTDRXX:2:2219:8983:18270,A00208:91:HHKVTDRXX:2:2208:28655:22780	hs_PARIS2__GSM4503872_HEK293_mRNA
ENST00000336023	398	421	ENST00000295766	1292	1307	interaction5549_PARIS2__GSM4503872_HEK293_mRNA	1	+	+	A00208:91:HHKVTDRXX:2:2202:2582:9471	hs_PARIS2__GSM4503872_HEK293_mRNA
ENST00000336023	421	451	ENST00000295766	875	905	interaction5550_PARIS2__GSM4503872_HEK293_mRNA	2	+	+	A00208:91:HHKVTDRXX:2:2240:19623:10676,A00208:91:HHKVTDRXX:1:2150:8639:35493	hs_PARIS2__GSM4503872_HEK293_mRNA
ENST00000336023	422	452	ENST00000295766	837	852	interaction5551_PARIS2__GSM4503872_HEK293_mRNA	1	+	+	A00208:91:HHKVTDRXX:2:2174:16360:20275	hs_PARIS2__GSM4503872_HEK293_mRNA
ENST00000336023	435	463	ENST00000652689	2694	2723	interaction5552_PARIS2__GSM4503872_HEK293_mRNA	1	+	+	A00208:91:HHKVTDRXX:1:2207:18385:24251	hs_PARIS2__GSM4503872_HEK293_mRNA
ENST00000336023	487	511	ENST00000295766	889	920	interaction5553_PARIS2__GSM4503872_HEK293_mRNA	2	+	+	A00208:91:HHKVTDRXX:2:2173:8730:20462,A00208:91:HHKVTDRXX:2:2210:28040:31485	hs_PARIS2__GSM4503872_HEK293_mRNA
ENST00000336023	490	509	ENST00000295766	1278	1308	interaction5554_PARIS2__GSM4503872_HEK293_mRNA	1	+	+	M05368:106:000000000-CTN37:1:2110:14106:6370	hs_PARIS2__GSM4503872_HEK293_mRNA
ENST00000336023	502	528	ENST00000295766	952	968	interaction5555_PARIS2__GSM4503872_HEK293_mRNA	1	+	+	M05368:106:000000000-CTN37:1:1106:10592:15592	hs_PARIS2__GSM4503872_HEK293_mRNA
ENST00000336023	502	534	ENST00000295766	1189	1219	interaction5556_PARIS2__GSM4503872_HEK293_mRNA	2	+	+	A00208:91:HHKVTDRXX:2:2137:22742:22811,A00208:91:HHKVTDRXX:1:2172:31919:4445	hs_PARIS2__GSM4503872_HEK293_mRNA
ENST00000336023	513	573	ENST00000295766	1006	1056	interaction5557_PARIS2__GSM4503872_HEK293_mRNA	79	+	+	A00208:91:HHKVTDRXX:1:2173:28809:5165,A00208:91:HHKVTDRXX:2:2277:7419:16720,A00208:91:HHKVTDRXX:1:2155:27642:15358,A00208:91:HHKVTDRXX:1:2212:29749:21512,A00208:91:HHKVTDRXX:1:2224:15167:3396,A00208:91:HHKVTDRXX:1:2113:17463:19429,A00208:91:HHKVTDRXX:2:2240:21486:6042,A00208:91:HHKVTDRXX:1:2272:4860:17300,A00208:91:HHKVTDRXX:1:2156:29035:32925,A00208:91:HHKVTDRXX:1:2121:25021:9502,A00208:91:HHKVTDRXX:1:2154:29053:24189,A00208:91:HHKVTDRXX:1:2126:21983:18020,A00208:91:HHKVTDRXX:2:2120:12066:6136,A00208:91:HHKVTDRXX:2:2138:22535:18693,A00208:91:HHKVTDRXX:1:2271:10113:31657,M05368:106:000000000-CTN37:1:2119:20333:5854,A00208:91:HHKVTDRXX:2:2272:32108:26913,A00208:91:HHKVTDRXX:2:2264:18177:22983,A00208:91:HHKVTDRXX:2:2110:28565:17362,A00208:91:HHKVTDRXX:2:2226:21450:2691,A00208:91:HHKVTDRXX:2:2211:16351:13088,A00208:91:HHKVTDRXX:1:2104:22562:5932,A00208:91:HHKVTDRXX:2:2230:26078:35008,A00208:91:HHKVTDRXX:2:2155:1235:9831,A00208:91:HHKVTDRXX:1:2251:28908:28698,A00208:91:HHKVTDRXX:1:2245:7961:13808,M05368:106:000000000-CTN37:1:2111:23140:4531,A00208:91:HHKVTDRXX:1:2155:2248:4758,A00208:91:HHKVTDRXX:1:2173:9109:15452,A00208:91:HHKVTDRXX:1:2215:22752:22952,A00208:91:HHKVTDRXX:2:2162:9570:20008,A00208:91:HHKVTDRXX:2:2241:12825:13589,A00208:91:HHKVTDRXX:1:2131:8214:23578,A00208:91:HHKVTDRXX:1:2129:17924:9486,A00208:91:HHKVTDRXX:1:2146:3332:27461,A00208:91:HHKVTDRXX:1:2203:14027:8343,A00208:91:HHKVTDRXX:2:2149:10230:11506,A00208:91:HHKVTDRXX:1:2217:25437:35900,A00208:91:HHKVTDRXX:1:2134:26512:5916,A00208:91:HHKVTDRXX:2:2140:18738:33098,A00208:91:HHKVTDRXX:2:2225:2573:24862,A00208:91:HHKVTDRXX:1:2150:11903:33849,A00208:91:HHKVTDRXX:1:2234:9001:14826,A00208:91:HHKVTDRXX:1:2220:20844:5869,A00208:91:HHKVTDRXX:1:2142:25328:36714,A00208:91:HHKVTDRXX:1:2248:12753:31876,A00208:91:HHKVTDRXX:1:2217:2962:12007,A00208:91:HHKVTDRXX:2:2151:19343:19711,A00208:91:HHKVTDRXX:2:2171:4960:30029,A00208:91:HHKVTDRXX:2:2216:31114:6558,A00208:91:HHKVTDRXX:2:2268:27688:29778,A00208:91:HHKVTDRXX:2:2137:16378:26130,A00208:91:HHKVTDRXX:1:2148:20175:35243,M05368:106:000000000-CTN37:1:2102:15229:22327,A00208:91:HHKVTDRXX:2:2230:25093:9659,A00208:91:HHKVTDRXX:1:2145:19397:15358,A00208:91:HHKVTDRXX:1:2147:7220:36761,A00208:91:HHKVTDRXX:1:2212:3341:22435,A00208:91:HHKVTDRXX:1:2236:7536:15640,A00208:91:HHKVTDRXX:2:2216:9480:3818,A00208:91:HHKVTDRXX:1:2246:1895:20995,A00208:91:HHKVTDRXX:1:2267:22146:18490,A00208:91:HHKVTDRXX:1:2154:16161:29951,A00208:91:HHKVTDRXX:2:2169:19379:8656,A00208:91:HHKVTDRXX:2:2116:24731:24940,A00208:91:HHKVTDRXX:2:2253:14235:11209,A00208:91:HHKVTDRXX:1:2116:15474:2519,A00208:91:HHKVTDRXX:1:2105:10131:25801,A00208:91:HHKVTDRXX:1:2156:28275:31986,A00208:91:HHKVTDRXX:1:2167:31873:31328,A00208:91:HHKVTDRXX:2:2139:4020:18568,A00208:91:HHKVTDRXX:2:2266:27163:21292,A00208:91:HHKVTDRXX:2:2275:12662:8829,A00208:91:HHKVTDRXX:1:2220:32063:30530,A00208:91:HHKVTDRXX:1:2166:25446:19225,A00208:91:HHKVTDRXX:1:2221:20066:27038,A00208:91:HHKVTDRXX:2:2146:7817:30718,A00208:91:HHKVTDRXX:2:2115:9001:33646,A00208:91:HHKVTDRXX:2:2250:7428:5181	hs_PARIS2__GSM4503872_HEK293_mRNA
ENST00000336023	523	544	ENST00000295766	1234	1250	interaction5558_PARIS2__GSM4503872_HEK293_mRNA	1	+	+	A00208:91:HHKVTDRXX:1:2266:26612:25817	hs_PARIS2__GSM4503872_HEK293_mRNA
ENST00000336023	527	548	ENST00000295766	972	987	interaction5559_PARIS2__GSM4503872_HEK293_mRNA	1	+	+	A00208:91:HHKVTDRXX:2:2219:2998:24314	hs_PARIS2__GSM4503872_HEK293_mRNA
ENST00000336023	549	570	ENST00000295766	953	974	interaction5560_PARIS2__GSM4503872_HEK293_mRNA	2	+	+	A00208:91:HHKVTDRXX:1:2263:26657:34695,A00208:91:HHKVTDRXX:1:2177:1262:5024	hs_PARIS2__GSM4503872_HEK293_mRNA
ENST00000336023	569	584	ENST00000295766	1615	1638	interaction5561_PARIS2__GSM4503872_HEK293_mRNA	1	+	+	A00208:91:HHKVTDRXX:1:2264:11198:1939	hs_PARIS2__GSM4503872_HEK293_mRNA
ENST00000336023	603	620	ENST00000287667	4159	4190	interaction5562_PARIS2__GSM4503872_HEK293_mRNA	1	+	+	A00208:91:HHKVTDRXX:2:2157:16432:30514	hs_PARIS2__GSM4503872_HEK293_mRNA
ENST00000336023	633	664	ENST00000295766	1732	1747	interaction5563_PARIS2__GSM4503872_HEK293_mRNA	1	+	+	A00208:91:HHKVTDRXX:2:2213:19253:11005	hs_PARIS2__GSM4503872_HEK293_mRNA
ENST00000336023	643	665	ENST00000295766	1711	1726	interaction5564_PARIS2__GSM4503872_HEK293_mRNA	4	+	+	A00208:91:HHKVTDRXX:2:2127:13132:21543,A00208:91:HHKVTDRXX:1:2115:4562:14434,A00208:91:HHKVTDRXX:2:2231:16278:27242,A00208:91:HHKVTDRXX:1:2255:9127:6402	hs_PARIS2__GSM4503872_HEK293_mRNA
ENST00000336023	647	665	ENST00000295766	1784	1804	interaction5565_PARIS2__GSM4503872_HEK293_mRNA	1	+	+	A00208:91:HHKVTDRXX:2:2256:6958:29982	hs_PARIS2__GSM4503872_HEK293_mRNA
ENST00000336023	669	686	ENST00000295766	1076	1102	interaction5566_PARIS2__GSM4503872_HEK293_mRNA	1	+	+	A00208:91:HHKVTDRXX:1:2253:29695:26710	hs_PARIS2__GSM4503872_HEK293_mRNA
ENST00000336023	681	701	ENST00000295766	1766	1786	interaction5567_PARIS2__GSM4503872_HEK293_mRNA	1	+	+	A00208:91:HHKVTDRXX:2:2260:29658:29215	hs_PARIS2__GSM4503872_HEK293_mRNA
ENST00000336023	688	706	ENST00000295766	1091	1119	interaction5568_PARIS2__GSM4503872_HEK293_mRNA	3	+	+	A00208:91:HHKVTDRXX:2:2261:31991:29653,A00208:91:HHKVTDRXX:1:2108:10936:2487,M05368:106:000000000-CTN37:1:1103:21119:20316	hs_PARIS2__GSM4503872_HEK293_mRNA
ENST00000336023	699	719	ENST00000295766	1125	1145	interaction5569_PARIS2__GSM4503872_HEK293_mRNA	1	+	+	A00208:91:HHKVTDRXX:1:2248:32479:5916	hs_PARIS2__GSM4503872_HEK293_mRNA
ENST00000336023	736	794	ENST00000295766	1761	1808	interaction5570_PARIS2__GSM4503872_HEK293_mRNA	5	+	+	A00208:91:HHKVTDRXX:1:2157:5990:13933,A00208:91:HHKVTDRXX:1:2158:2700:3192,A00208:91:HHKVTDRXX:2:2161:1452:15624,A00208:91:HHKVTDRXX:1:2209:20518:28573,A00208:91:HHKVTDRXX:2:2210:27190:5055	hs_PARIS2__GSM4503872_HEK293_mRNA
ENST00000336023	745	762	ENST00000295766	1179	1206	interaction5571_PARIS2__GSM4503872_HEK293_mRNA	1	+	+	A00208:91:HHKVTDRXX:1:2242:18548:31767	hs_PARIS2__GSM4503872_HEK293_mRNA
ENST00000336023	760	791	ENST00000295766	1526	1540	interaction5572_PARIS2__GSM4503872_HEK293_mRNA	1	+	+	A00208:91:HHKVTDRXX:1:2256:27796:14685	hs_PARIS2__GSM4503872_HEK293_mRNA
ENST00000336023	761	790	ENST00000295766	1722	1750	interaction5573_PARIS2__GSM4503872_HEK293_mRNA	2	+	+	A00208:91:HHKVTDRXX:1:2228:6334:29434,A00208:91:HHKVTDRXX:2:2250:19009:7795	hs_PARIS2__GSM4503872_HEK293_mRNA
ENST00000336023	775	848	ENST00000295766	1201	1263	interaction5574_PARIS2__GSM4503872_HEK293_mRNA	23	+	+	A00208:91:HHKVTDRXX:1:2168:8585:30890,A00208:91:HHKVTDRXX:2:2258:13919:12508,A00208:91:HHKVTDRXX:1:2147:2645:11960,A00208:91:HHKVTDRXX:2:2148:12924:26475,A00208:91:HHKVTDRXX:2:2209:18114:15452,M05368:106:000000000-CTN37:1:1101:23987:18050,M05368:106:000000000-CTN37:1:2119:19899:20036,A00208:91:HHKVTDRXX:2:2276:13973:29982,A00208:91:HHKVTDRXX:1:2155:17842:27477,A00208:91:HHKVTDRXX:2:2232:24216:35102,A00208:91:HHKVTDRXX:1:2178:18620:31986,A00208:91:HHKVTDRXX:1:2249:12608:20635,A00208:91:HHKVTDRXX:2:2238:12147:10097,A00208:91:HHKVTDRXX:2:2154:12319:20791,A00208:91:HHKVTDRXX:2:2206:16125:13949,A00208:91:HHKVTDRXX:2:2101:23194:18364,A00208:91:HHKVTDRXX:2:2263:14226:4773,A00208:91:HHKVTDRXX:1:2166:5050:31501,M05368:106:000000000-CTN37:1:1112:27463:6174,A00208:91:HHKVTDRXX:1:2236:2772:10520,A00208:91:HHKVTDRXX:2:2217:7871:30874,A00208:91:HHKVTDRXX:2:2157:31946:32111,A00208:91:HHKVTDRXX:1:2267:14407:33489	hs_PARIS2__GSM4503872_HEK293_mRNA
ENST00000336023	792	805	ENST00000295766	1281	1300	interaction5575_PARIS2__GSM4503872_HEK293_mRNA	1	+	+	A00208:91:HHKVTDRXX:1:2145:24044:32643	hs_PARIS2__GSM4503872_HEK293_mRNA
ENST00000336023	831	848	ENST00000295766	1731	1749	interaction5576_PARIS2__GSM4503872_HEK293_mRNA	1	+	+	A00208:91:HHKVTDRXX:1:2247:20401:12399	hs_PARIS2__GSM4503872_HEK293_mRNA
ENST00000336023	832	860	ENST00000295766	1280	1312	interaction5577_PARIS2__GSM4503872_HEK293_mRNA	3	+	+	A00208:91:HHKVTDRXX:1:2129:17418:29872,A00208:91:HHKVTDRXX:2:2224:17824:36620,A00208:91:HHKVTDRXX:1:2212:9977:10222	hs_PARIS2__GSM4503872_HEK293_mRNA
ENST00000336023	833	863	ENST00000295766	1786	1816	interaction5578_PARIS2__GSM4503872_HEK293_mRNA	3	+	+	A00208:91:HHKVTDRXX:1:2242:13774:28354,A00208:91:HHKVTDRXX:1:2221:6614:23907,A00208:91:HHKVTDRXX:1:2270:19515:33066	hs_PARIS2__GSM4503872_HEK293_mRNA
ENST00000336023	850	941	ENST00000295766	1330	1441	interaction5579_PARIS2__GSM4503872_HEK293_mRNA	137	+	+	A00208:91:HHKVTDRXX:1:2128:5059:11381,A00208:91:HHKVTDRXX:1:2138:12789:18443,A00208:91:HHKVTDRXX:2:2170:25988:25551,A00208:91:HHKVTDRXX:1:2278:26395:5619,A00208:91:HHKVTDRXX:1:2103:1958:19413,A00208:91:HHKVTDRXX:1:2222:29288:25504,A00208:91:HHKVTDRXX:2:2248:16550:34068,A00208:91:HHKVTDRXX:1:2213:28384:36432,A00208:91:HHKVTDRXX:2:2209:8784:28072,A00208:91:HHKVTDRXX:1:2161:14534:19147,A00208:91:HHKVTDRXX:1:2136:26793:8625,A00208:91:HHKVTDRXX:1:2117:8838:25285,A00208:91:HHKVTDRXX:1:2117:18096:15139,A00208:91:HHKVTDRXX:1:2207:13928:35321,A00208:91:HHKVTDRXX:2:2176:12075:11381,A00208:91:HHKVTDRXX:2:2256:3414:31078,A00208:91:HHKVTDRXX:2:2142:15293:12101,A00208:91:HHKVTDRXX:2:2172:29532:9862,A00208:91:HHKVTDRXX:2:2175:30219:18035,A00208:91:HHKVTDRXX:1:2231:26115:34882,A00208:91:HHKVTDRXX:1:2104:29921:30264,A00208:91:HHKVTDRXX:1:2216:21847:17597,A00208:91:HHKVTDRXX:2:2158:23782:36135,A00208:91:HHKVTDRXX:2:2250:28302:5384,A00208:91:HHKVTDRXX:2:2138:9200:3771,A00208:91:HHKVTDRXX:2:2101:14561:4633,A00208:91:HHKVTDRXX:2:2273:26964:22858,A00208:91:HHKVTDRXX:1:2215:9561:5337,A00208:91:HHKVTDRXX:2:2156:10502:34835,A00208:91:HHKVTDRXX:1:2201:10447:36746,A00208:91:HHKVTDRXX:1:2117:9362:21903,A00208:91:HHKVTDRXX:2:2234:19913:14278,A00208:91:HHKVTDRXX:2:2134:3061:26052,A00208:91:HHKVTDRXX:1:2110:20338:23156,A00208:91:HHKVTDRXX:2:2257:26313:16783,A00208:91:HHKVTDRXX:2:2262:32045:32377,A00208:91:HHKVTDRXX:1:2178:20356:22936,A00208:91:HHKVTDRXX:1:2220:17653:4946,A00208:91:HHKVTDRXX:2:2111:25988:36104,A00208:91:HHKVTDRXX:1:2269:23782:20008,A00208:91:HHKVTDRXX:2:2243:20247:18740,A00208:91:HHKVTDRXX:2:2155:21477:36307,A00208:91:HHKVTDRXX:2:2150:4164:7921,A00208:91:HHKVTDRXX:1:2157:5113:29512,A00208:91:HHKVTDRXX:1:2214:2374:25645,A00208:91:HHKVTDRXX:1:2277:15474:30827,A00208:91:HHKVTDRXX:1:2115:3956:35900,A00208:91:HHKVTDRXX:2:2234:31412:21512,A00208:91:HHKVTDRXX:1:2276:31295:7936,A00208:91:HHKVTDRXX:2:2144:24768:12132,A00208:91:HHKVTDRXX:2:2173:24985:26005,A00208:91:HHKVTDRXX:1:2134:28320:9079,A00208:91:HHKVTDRXX:1:2129:29423:24392,A00208:91:HHKVTDRXX:1:2165:19895:25144,A00208:91:HHKVTDRXX:2:2172:5900:36166,A00208:91:HHKVTDRXX:1:2138:22516:2002,A00208:91:HHKVTDRXX:1:2265:32407:1814,A00208:91:HHKVTDRXX:1:2260:19027:22138,A00208:91:HHKVTDRXX:1:2152:17472:15342,A00208:91:HHKVTDRXX:2:2202:16794:16454,A00208:91:HHKVTDRXX:1:2135:6795:13604,A00208:91:HHKVTDRXX:1:2150:22987:14027,A00208:91:HHKVTDRXX:1:2175:12454:7623,A00208:91:HHKVTDRXX:1:2238:6831:4241,A00208:91:HHKVTDRXX:2:2141:15863:6981,A00208:91:HHKVTDRXX:2:2209:31485:7764,A00208:91:HHKVTDRXX:1:2136:24017:11804,A00208:91:HHKVTDRXX:2:2114:13602:23547,A00208:91:HHKVTDRXX:2:2212:26684:29543,A00208:91:HHKVTDRXX:2:2116:11487:5885,A00208:91:HHKVTDRXX:2:2272:13503:33771,A00208:91:HHKVTDRXX:1:2266:6017:20149,A00208:91:HHKVTDRXX:2:2114:28592:21136,A00208:91:HHKVTDRXX:2:2251:9968:20791,A00208:91:HHKVTDRXX:2:2235:20238:10113,A00208:91:HHKVTDRXX:1:2256:28926:28134,A00208:91:HHKVTDRXX:1:2273:6316:30185,A00208:91:HHKVTDRXX:2:2143:23122:31391,A00208:91:HHKVTDRXX:2:2136:24795:29622,A00208:91:HHKVTDRXX:2:2225:16450:18646,A00208:91:HHKVTDRXX:1:2236:2790:23077,A00208:91:HHKVTDRXX:1:2140:4815:10081,A00208:91:HHKVTDRXX:2:2176:31602:18646,A00208:91:HHKVTDRXX:2:2203:31114:1579,A00208:91:HHKVTDRXX:1:2156:17779:27712,A00208:91:HHKVTDRXX:1:2248:11776:4601,A00208:91:HHKVTDRXX:2:2252:22064:3411,A00208:91:HHKVTDRXX:1:2218:13349:23703,A00208:91:HHKVTDRXX:2:2277:9146:24408,A00208:91:HHKVTDRXX:1:2165:14443:13479,A00208:91:HHKVTDRXX:2:2219:15049:22106,A00208:91:HHKVTDRXX:1:2111:8612:24518,A00208:91:HHKVTDRXX:1:2215:26485:2801,A00208:91:HHKVTDRXX:1:2270:6162:12915,A00208:91:HHKVTDRXX:2:2259:11379:10457,A00208:91:HHKVTDRXX:1:2124:12129:24283,A00208:91:HHKVTDRXX:1:2207:7066:18082,A00208:91:HHKVTDRXX:2:2102:15420:9846,A00208:91:HHKVTDRXX:2:2103:5755:33536,A00208:91:HHKVTDRXX:2:2271:26051:4679,A00208:91:HHKVTDRXX:1:2158:5222:12101,A00208:91:HHKVTDRXX:2:2116:9598:4272,A00208:91:HHKVTDRXX:2:2268:17237:28776,A00208:91:HHKVTDRXX:1:2238:11433:27179,A00208:91:HHKVTDRXX:1:2174:11460:18865,A00208:91:HHKVTDRXX:2:2108:29839:19163,A00208:91:HHKVTDRXX:1:2238:15221:5932,A00208:91:HHKVTDRXX:1:2162:22399:26162,A00208:91:HHKVTDRXX:2:2249:19054:6527,A00208:91:HHKVTDRXX:2:2276:2112:3865,A00208:91:HHKVTDRXX:2:2238:5358:3724,A00208:91:HHKVTDRXX:2:2203:4924:2503,A00208:91:HHKVTDRXX:1:2116:12653:3333,A00208:91:HHKVTDRXX:2:2204:3034:14481,A00208:91:HHKVTDRXX:2:2251:25111:23500,A00208:91:HHKVTDRXX:2:2256:23954:20431,A00208:91:HHKVTDRXX:1:2162:21911:22060,A00208:91:HHKVTDRXX:2:2172:29541:10097,A00208:91:HHKVTDRXX:1:2175:3631:6903,A00208:91:HHKVTDRXX:2:2262:28149:29794,A00208:91:HHKVTDRXX:1:2123:32443:13401,A00208:91:HHKVTDRXX:2:2234:8088:24956,A00208:91:HHKVTDRXX:2:2263:26503:24972,A00208:91:HHKVTDRXX:1:2123:28546:10003,A00208:91:HHKVTDRXX:1:2249:4318:32706,A00208:91:HHKVTDRXX:1:2247:3902:32111,A00208:91:HHKVTDRXX:1:2268:3830:18458,A00208:91:HHKVTDRXX:2:2225:30020:10551,A00208:91:HHKVTDRXX:2:2241:18096:2487,A00208:91:HHKVTDRXX:1:2268:10221:15969,A00208:91:HHKVTDRXX:2:2158:7292:5603,A00208:91:HHKVTDRXX:1:2276:15619:29888,A00208:91:HHKVTDRXX:1:2222:2763:30639,A00208:91:HHKVTDRXX:2:2139:14868:12211,A00208:91:HHKVTDRXX:1:2136:2239:34554,A00208:91:HHKVTDRXX:1:2238:19813:33332,A00208:91:HHKVTDRXX:2:2113:17671:16313	hs_PARIS2__GSM4503872_HEK293_mRNA
ENST00000336023	861	883	ENST00000295766	1271	1288	interaction5580_PARIS2__GSM4503872_HEK293_mRNA	1	+	+	A00208:91:HHKVTDRXX:2:2229:10700:26788	hs_PARIS2__GSM4503872_HEK293_mRNA
ENST00000336023	861	893	ENST00000295766	1601	1626	interaction5581_PARIS2__GSM4503872_HEK293_mRNA	1	+	+	A00208:91:HHKVTDRXX:2:2242:7419:15280	hs_PARIS2__GSM4503872_HEK293_mRNA
ENST00000336023	866	883	ENST00000295766	1743	1762	interaction5582_PARIS2__GSM4503872_HEK293_mRNA	1	+	+	M05368:106:000000000-CTN37:1:1113:19256:9169	hs_PARIS2__GSM4503872_HEK293_mRNA
ENST00000336023	883	897	ENST00000295766	1785	1810	interaction5583_PARIS2__GSM4503872_HEK293_mRNA	1	+	+	A00208:91:HHKVTDRXX:1:2126:14317:6590	hs_PARIS2__GSM4503872_HEK293_mRNA
ENST00000336023	883	899	ENST00000295766	1765	1782	interaction5584_PARIS2__GSM4503872_HEK293_mRNA	1	+	+	A00208:91:HHKVTDRXX:2:2212:30861:16955	hs_PARIS2__GSM4503872_HEK293_mRNA
ENST00000336023	883	920	ENST00000326840	0	24	interaction5585_PARIS2__GSM4503872_HEK293_mRNA	1	+	+	A00208:91:HHKVTDRXX:1:2230:28158:23359	hs_PARIS2__GSM4503872_HEK293_mRNA
ENST00000336023	884	898	ENST00000295766	1577	1600	interaction5586_PARIS2__GSM4503872_HEK293_mRNA	1	+	+	A00208:91:HHKVTDRXX:1:2173:12346:3521	hs_PARIS2__GSM4503872_HEK293_mRNA
ENST00000336023	898	925	ENST00000295766	1522	1554	interaction5587_PARIS2__GSM4503872_HEK293_mRNA	1	+	+	M05368:106:000000000-CTN37:1:1115:24157:16048	hs_PARIS2__GSM4503872_HEK293_mRNA
ENST00000336023	903	921	ENST00000295766	1576	1593	interaction5588_PARIS2__GSM4503872_HEK293_mRNA	1	+	+	A00208:91:HHKVTDRXX:2:2236:24198:15875	hs_PARIS2__GSM4503872_HEK293_mRNA
ENST00000336023	905	920	ENST00000295766	1738	1765	interaction5589_PARIS2__GSM4503872_HEK293_mRNA	1	+	+	A00208:91:HHKVTDRXX:2:2257:11885:31375	hs_PARIS2__GSM4503872_HEK293_mRNA
ENST00000336023	970	1055	ENST00000295766	1488	1555	interaction5590_PARIS2__GSM4503872_HEK293_mRNA	9	+	+	A00208:91:HHKVTDRXX:1:2126:5999:17331,A00208:91:HHKVTDRXX:1:2278:8675:10974,A00208:91:HHKVTDRXX:1:2150:31656:10567,A00208:91:HHKVTDRXX:1:2126:2067:12618,A00208:91:HHKVTDRXX:2:2156:12798:32330,A00208:91:HHKVTDRXX:1:2144:3821:28808,A00208:91:HHKVTDRXX:1:2162:9353:5697,A00208:91:HHKVTDRXX:1:2114:9661:12712,A00208:91:HHKVTDRXX:1:2274:4562:7733	hs_PARIS2__GSM4503872_HEK293_mRNA
ENST00000336023	971	1043	ENST00000295766	1394	1481	interaction5591_PARIS2__GSM4503872_HEK293_mRNA	36	+	+	A00208:91:HHKVTDRXX:1:2166:28067:22200,A00208:91:HHKVTDRXX:2:2222:23321:30107,A00208:91:HHKVTDRXX:1:2168:7175:7373,A00208:91:HHKVTDRXX:2:2131:9381:3364,A00208:91:HHKVTDRXX:1:2236:7365:29778,A00208:91:HHKVTDRXX:2:2114:23249:20932,A00208:91:HHKVTDRXX:1:2215:26259:19539,A00208:91:HHKVTDRXX:2:2178:13169:31187,A00208:91:HHKVTDRXX:1:2163:23782:30843,A00208:91:HHKVTDRXX:1:2136:29541:21402,A00208:91:HHKVTDRXX:1:2110:11885:30217,A00208:91:HHKVTDRXX:1:2257:28492:15922,A00208:91:HHKVTDRXX:1:2142:10140:11506,A00208:91:HHKVTDRXX:2:2263:19407:20979,A00208:91:HHKVTDRXX:1:2277:1687:29528,A00208:91:HHKVTDRXX:2:2135:10601:32972,A00208:91:HHKVTDRXX:1:2116:29125:20400,A00208:91:HHKVTDRXX:1:2119:10836:25175,A00208:91:HHKVTDRXX:1:2117:26476:3223,A00208:91:HHKVTDRXX:1:2226:20066:22592,A00208:91:HHKVTDRXX:2:2171:4092:20259,A00208:91:HHKVTDRXX:2:2177:15212:19883,M05368:106:000000000-CTN37:1:2114:17214:21355,A00208:91:HHKVTDRXX:1:2211:32190:12305,A00208:91:HHKVTDRXX:1:2169:27561:32753,A00208:91:HHKVTDRXX:1:2201:6976:8469,A00208:91:HHKVTDRXX:1:2173:18168:24846,A00208:91:HHKVTDRXX:1:2220:32696:32878,M05368:106:000000000-CTN37:1:1109:10684:12457,A00208:91:HHKVTDRXX:2:2247:31358:29778,A00208:91:HHKVTDRXX:1:2144:14814:6417,A00208:91:HHKVTDRXX:1:2263:9543:21496,A00208:91:HHKVTDRXX:1:2102:13756:30264,A00208:91:HHKVTDRXX:2:2173:10212:24784,A00208:91:HHKVTDRXX:1:2105:13105:13041,A00208:91:HHKVTDRXX:2:2115:11433:4914	hs_PARIS2__GSM4503872_HEK293_mRNA
ENST00000336023	1049	1075	ENST00000573382	110	130	interaction5592_PARIS2__GSM4503872_HEK293_mRNA	1	+	+	M05368:106:000000000-CTN37:1:2107:20488:4538	hs_PARIS2__GSM4503872_HEK293_mRNA
ENST00000336023	1053	1072	ENST00000312988	990	1006	interaction5593_PARIS2__GSM4503872_HEK293_mRNA	1	+	+	A00208:91:HHKVTDRXX:2:2178:2184:19492	hs_PARIS2__GSM4503872_HEK293_mRNA
ENST00000336023	1057	1262	ENST00000295766	1482	1704	interaction5594_PARIS2__GSM4503872_HEK293_mRNA	35	+	+	A00208:91:HHKVTDRXX:2:2150:16224:15906,M05368:106:000000000-CTN37:1:1116:22374:18563,A00208:91:HHKVTDRXX:2:2103:23619:15186,A00208:91:HHKVTDRXX:2:2162:11496:35180,A00208:91:HHKVTDRXX:2:2255:15799:36871,A00208:91:HHKVTDRXX:2:2234:24117:10097,A00208:91:HHKVTDRXX:2:2126:17372:8281,A00208:91:HHKVTDRXX:1:2226:27425:23970,A00208:91:HHKVTDRXX:1:2117:31403:1235,A00208:91:HHKVTDRXX:1:2222:17454:37012,A00208:91:HHKVTDRXX:2:2269:4218:13620,A00208:91:HHKVTDRXX:1:2130:12355:28181,M05368:106:000000000-CTN37:1:2117:21676:7215,A00208:91:HHKVTDRXX:1:2203:6460:34256,A00208:91:HHKVTDRXX:1:2221:15989:27367,A00208:91:HHKVTDRXX:2:2274:4074:10144,A00208:91:HHKVTDRXX:2:2261:30002:8202,A00208:91:HHKVTDRXX:2:2110:15293:3427,A00208:91:HHKVTDRXX:2:2270:8458:21183,A00208:91:HHKVTDRXX:2:2109:23565:16094,A00208:91:HHKVTDRXX:2:2254:6262:17347,A00208:91:HHKVTDRXX:1:2163:31783:15577,A00208:91:HHKVTDRXX:2:2170:12301:17722,A00208:91:HHKVTDRXX:1:2166:16378:11976,A00208:91:HHKVTDRXX:1:2110:10619:33692,A00208:91:HHKVTDRXX:1:2155:19325:4492,A00208:91:HHKVTDRXX:1:2205:2419:23062,A00208:91:HHKVTDRXX:1:2238:15935:19758,A00208:91:HHKVTDRXX:1:2235:7826:31391,A00208:91:HHKVTDRXX:2:2215:21459:23844,A00208:91:HHKVTDRXX:2:2229:8892:29763,A00208:91:HHKVTDRXX:1:2253:7256:35164,M05368:106:000000000-CTN37:1:1104:11976:19341,A00208:91:HHKVTDRXX:2:2221:16396:18615,A00208:91:HHKVTDRXX:1:2266:19488:13385	hs_PARIS2__GSM4503872_HEK293_mRNA
ENST00000336023	1127	1147	ENST00000295766	1636	1668	interaction5595_PARIS2__GSM4503872_HEK293_mRNA	1	+	+	A00208:91:HHKVTDRXX:1:2148:25409:27899	hs_PARIS2__GSM4503872_HEK293_mRNA
ENST00000336023	1189	1212	ENST00000301072	1421	1449	interaction5596_PARIS2__GSM4503872_HEK293_mRNA	1	+	+	A00208:91:HHKVTDRXX:2:2274:11568:25661	hs_PARIS2__GSM4503872_HEK293_mRNA
ENST00000336023	1227	1270	ENST00000361729	4952	4980	interaction5597_PARIS2__GSM4503872_HEK293_mRNA	1	+	+	M05368:106:000000000-CTN37:1:2119:25483:6605	hs_PARIS2__GSM4503872_HEK293_mRNA
ENST00000336023	1230	1262	ENST00000295766	1749	1779	interaction5598_PARIS2__GSM4503872_HEK293_mRNA	2	+	+	A00208:91:HHKVTDRXX:1:2167:18629:12806,A00208:91:HHKVTDRXX:2:2178:25988:13244	hs_PARIS2__GSM4503872_HEK293_mRNA
ENST00000336023	1246	1272	ENST00000358024	630	644	interaction5599_PARIS2__GSM4503872_HEK293_mRNA	1	+	+	A00208:91:HHKVTDRXX:1:2272:32316:23328	hs_PARIS2__GSM4503872_HEK293_mRNA
ENST00000336023	1268	1294	ENST00000295766	1777	1795	interaction5600_PARIS2__GSM4503872_HEK293_mRNA	1	+	+	A00208:91:HHKVTDRXX:2:2132:9652:29919	hs_PARIS2__GSM4503872_HEK293_mRNA
ENST00000336023	1289	1337	ENST00000418115	1111	1136	interaction5601_PARIS2__GSM4503872_HEK293_mRNA	1	+	+	A00208:91:HHKVTDRXX:2:2208:2718:8860	hs_PARIS2__GSM4503872_HEK293_mRNA
ENST00000336023	1293	1329	ENST00000295766	1265	1299	interaction5602_PARIS2__GSM4503872_HEK293_mRNA	2	+	+	A00208:91:HHKVTDRXX:1:2131:15040:8719,A00208:91:HHKVTDRXX:2:2219:4309:29058	hs_PARIS2__GSM4503872_HEK293_mRNA
ENST00000336023	1296	1312	ENST00000295766	1747	1765	interaction5603_PARIS2__GSM4503872_HEK293_mRNA	1	+	+	A00208:91:HHKVTDRXX:2:2221:24695:36057	hs_PARIS2__GSM4503872_HEK293_mRNA
ENST00000336023	1310	1337	ENST00000361390	20	46	interaction5604_PARIS2__GSM4503872_HEK293_mRNA	1	+	+	A00208:91:HHKVTDRXX:1:2146:17978:7639	hs_PARIS2__GSM4503872_HEK293_mRNA
ENST00000336023	1343	1365	ENST00000295766	1754	1786	interaction5605_PARIS2__GSM4503872_HEK293_mRNA	2	+	+	A00208:91:HHKVTDRXX:2:2232:29821:15186,A00208:91:HHKVTDRXX:1:2174:16568:35227	hs_PARIS2__GSM4503872_HEK293_mRNA
ENST00000336023	1365	1401	ENST00000309311	2792	2810	interaction5606_PARIS2__GSM4503872_HEK293_mRNA	1	+	+	A00208:91:HHKVTDRXX:2:2178:15311:23970	hs_PARIS2__GSM4503872_HEK293_mRNA
ENST00000336023	1451	1487	ENST00000302764	818	862	interaction5608_PARIS2__GSM4503872_HEK293_mRNA	1	+	+	A00208:91:HHKVTDRXX:2:2220:9471:7185	hs_PARIS2__GSM4503872_HEK293_mRNA
ENST00000336023	1459	1518	ENST00000301072	778	796	interaction5609_PARIS2__GSM4503872_HEK293_mRNA	2	+	+	A00208:91:HHKVTDRXX:2:2234:2627:5979,A00208:91:HHKVTDRXX:1:2227:13720:15389	hs_PARIS2__GSM4503872_HEK293_mRNA
ENST00000336023	1463	1489	ENST00000284727	3385	3421	interaction5610_PARIS2__GSM4503872_HEK293_mRNA	1	+	+	A00208:91:HHKVTDRXX:1:2263:15383:14137	hs_PARIS2__GSM4503872_HEK293_mRNA
ENST00000336023	1491	1518	ENST00000616787	773	803	interaction5611_PARIS2__GSM4503872_HEK293_mRNA	1	+	+	A00208:91:HHKVTDRXX:1:2247:32353:37012	hs_PARIS2__GSM4503872_HEK293_mRNA
ENST00000336023	1499	1517	ENST00000382844	392	407	interaction5612_PARIS2__GSM4503872_HEK293_mRNA	1	+	+	A00208:91:HHKVTDRXX:2:2262:30897:31610	hs_PARIS2__GSM4503872_HEK293_mRNA
ENST00000336023	1523	1559	ENST00000340368	2644	2671	interaction5613_PARIS2__GSM4503872_HEK293_mRNA	1	+	+	A00208:91:HHKVTDRXX:2:2165:15546:21746	hs_PARIS2__GSM4503872_HEK293_mRNA
ENST00000336023	1606	1625	ENST00000265708	980	995	interaction5614_PARIS2__GSM4503872_HEK293_mRNA	1	+	+	A00208:91:HHKVTDRXX:2:2270:1696:24784	hs_PARIS2__GSM4503872_HEK293_mRNA
ENST00000336078	1215	1232	ENST00000319551	3491	3509	interaction5615_PARIS2__GSM4503872_HEK293_mRNA	1	+	+	A00208:91:HHKVTDRXX:2:2166:17354:30577	hs_PARIS2__GSM4503872_HEK293_mRNA
ENST00000336078	4643	4660	ENST00000371122	3647	3665	interaction5616_PARIS2__GSM4503872_HEK293_mRNA	1	+	+	A00208:91:HHKVTDRXX:2:2174:28556:16501	hs_PARIS2__GSM4503872_HEK293_mRNA
ENST00000336086	492	512	ENST00000435706	4691	4706	interaction5617_PARIS2__GSM4503872_HEK293_mRNA	1	+	+	A00208:91:HHKVTDRXX:1:2113:4851:16407	hs_PARIS2__GSM4503872_HEK293_mRNA
ENST00000336156	2768	2786	ENST00000395184	701	719	interaction5618_PARIS2__GSM4503872_HEK293_mRNA	1	+	+	A00208:91:HHKVTDRXX:1:2246:3839:29653	hs_PARIS2__GSM4503872_HEK293_mRNA
ENST00000336156	7492	7510	ENST00000373542	3509	3538	interaction5619_PARIS2__GSM4503872_HEK293_mRNA	1	+	+	M05368:106:000000000-CTN37:1:2115:20229:20115	hs_PARIS2__GSM4503872_HEK293_mRNA
ENST00000336219	1826	1857	ENST00000653384	3106	3125	interaction5620_PARIS2__GSM4503872_HEK293_mRNA	1	+	+	A00208:91:HHKVTDRXX:1:2104:30490:8108	hs_PARIS2__GSM4503872_HEK293_mRNA
ENST00000336219	2176	2214	ENST00000267202	839	858	interaction5621_PARIS2__GSM4503872_HEK293_mRNA	1	+	+	A00208:91:HHKVTDRXX:2:2249:25925:25191	hs_PARIS2__GSM4503872_HEK293_mRNA
ENST00000336273	2002	2027	ENST00000322563	881	920	interaction5622_PARIS2__GSM4503872_HEK293_mRNA	1	+	+	M05368:106:000000000-CTN37:1:1110:25328:21214	hs_PARIS2__GSM4503872_HEK293_mRNA
ENST00000336273	3360	3395	ENST00000281154	984	998	interaction5623_PARIS2__GSM4503872_HEK293_mRNA	1	+	+	M05368:106:000000000-CTN37:1:2108:13851:18663	hs_PARIS2__GSM4503872_HEK293_mRNA
ENST00000336273	3398	3433	ENST00000361138	348	378	interaction5624_PARIS2__GSM4503872_HEK293_mRNA	1	+	+	A00208:91:HHKVTDRXX:2:2207:1714:32205	hs_PARIS2__GSM4503872_HEK293_mRNA
ENST00000336278	540	554	ENST00000220751	5	20	interaction5625_PARIS2__GSM4503872_HEK293_mRNA	1	+	+	A00208:91:HHKVTDRXX:1:2209:7301:14043	hs_PARIS2__GSM4503872_HEK293_mRNA
ENST00000336278	618	641	ENST00000563094	1818	1866	interaction5626_PARIS2__GSM4503872_HEK293_mRNA	1	+	+	A00208:91:HHKVTDRXX:1:2255:18792:35665	hs_PARIS2__GSM4503872_HEK293_mRNA
ENST00000336278	1340	1358	ENST00000254950	1720	1739	interaction5627_PARIS2__GSM4503872_HEK293_mRNA	1	+	+	A00208:91:HHKVTDRXX:2:2129:9516:22827	hs_PARIS2__GSM4503872_HEK293_mRNA
ENST00000336283	318	346	ENST00000357560	2124	2144	interaction5628_PARIS2__GSM4503872_HEK293_mRNA	1	+	+	A00208:91:HHKVTDRXX:1:2170:23131:31814	hs_PARIS2__GSM4503872_HEK293_mRNA
ENST00000336314	616	632	ENST00000269919	1388	1405	interaction5629_PARIS2__GSM4503872_HEK293_mRNA	1	+	+	M05368:106:000000000-CTN37:1:1109:11288:23505	hs_PARIS2__GSM4503872_HEK293_mRNA
ENST00000336314	1776	1824	ENST00000519935	1012	1034	interaction5630_PARIS2__GSM4503872_HEK293_mRNA	1	+	+	A00208:91:HHKVTDRXX:2:2178:6406:23672	hs_PARIS2__GSM4503872_HEK293_mRNA
ENST00000336314	2106	2147	ENST00000374677	1653	1668	interaction5631_PARIS2__GSM4503872_HEK293_mRNA	1	+	+	A00208:91:HHKVTDRXX:1:2259:15881:9956	hs_PARIS2__GSM4503872_HEK293_mRNA
ENST00000336314	2421	2441	ENST00000597436	222	240	interaction5632_PARIS2__GSM4503872_HEK293_mRNA	1	+	+	A00208:91:HHKVTDRXX:2:2163:17635:32471	hs_PARIS2__GSM4503872_HEK293_mRNA
ENST00000336314	2771	2799	ENST00000345122	1597	1616	interaction5633_PARIS2__GSM4503872_HEK293_mRNA	1	+	+	A00208:91:HHKVTDRXX:2:2225:2736:33536	hs_PARIS2__GSM4503872_HEK293_mRNA
ENST00000336314	2889	2921	ENST00000296238	414	428	interaction5634_PARIS2__GSM4503872_HEK293_mRNA	1	+	+	A00208:91:HHKVTDRXX:1:2125:18213:23766	hs_PARIS2__GSM4503872_HEK293_mRNA
ENST00000336314	3930	3946	ENST00000370238	4225	4256	interaction5635_PARIS2__GSM4503872_HEK293_mRNA	1	+	+	M05368:106:000000000-CTN37:1:1116:4111:10595	hs_PARIS2__GSM4503872_HEK293_mRNA
ENST00000336314	4758	4788	ENST00000542802	3987	4001	interaction5636_PARIS2__GSM4503872_HEK293_mRNA	1	+	+	A00208:91:HHKVTDRXX:1:2115:23863:5274	hs_PARIS2__GSM4503872_HEK293_mRNA
ENST00000336314	5951	5969	ENST00000398637	3922	3948	interaction5637_PARIS2__GSM4503872_HEK293_mRNA	1	+	+	A00208:91:HHKVTDRXX:2:2147:6451:13416	hs_PARIS2__GSM4503872_HEK293_mRNA
ENST00000336349	311	347	ENST00000427805	435	457	interaction5638_PARIS2__GSM4503872_HEK293_mRNA	1	+	+	A00208:91:HHKVTDRXX:2:2165:3125:36495	hs_PARIS2__GSM4503872_HEK293_mRNA
ENST00000336349	1628	1644	ENST00000426426	1199	1215	interaction5639_PARIS2__GSM4503872_HEK293_mRNA	1	+	+	A00208:91:HHKVTDRXX:1:2274:11523:19695	hs_PARIS2__GSM4503872_HEK293_mRNA
ENST00000336356	683	699	ENST00000534585	1027	1050	interaction5640_PARIS2__GSM4503872_HEK293_mRNA	1	+	+	A00208:91:HHKVTDRXX:1:2245:21938:30749	hs_PARIS2__GSM4503872_HEK293_mRNA
ENST00000336557	191	206	ENST00000360359	242	256	interaction5641_PARIS2__GSM4503872_HEK293_mRNA	1	+	+	A00208:91:HHKVTDRXX:1:2245:27778:17315	hs_PARIS2__GSM4503872_HEK293_mRNA
ENST00000336576	2574	2596	ENST00000669434	1935	1949	interaction5642_PARIS2__GSM4503872_HEK293_mRNA	1	+	+	A00208:91:HHKVTDRXX:1:2109:23891:13620	hs_PARIS2__GSM4503872_HEK293_mRNA
ENST00000336596	2042	2057	ENST00000324817	2157	2174	interaction5643_PARIS2__GSM4503872_HEK293_mRNA	1	+	+	A00208:91:HHKVTDRXX:2:2154:23393:5181	hs_PARIS2__GSM4503872_HEK293_mRNA
ENST00000336596	2662	2681	ENST00000369303	2662	2698	interaction5644_PARIS2__GSM4503872_HEK293_mRNA	1	+	+	A00208:91:HHKVTDRXX:2:2178:23240:13495	hs_PARIS2__GSM4503872_HEK293_mRNA
ENST00000336614	647	664	ENST00000536459	1079	1096	interaction5645_PARIS2__GSM4503872_HEK293_mRNA	1	+	+	A00208:91:HHKVTDRXX:1:2105:26756:20181	hs_PARIS2__GSM4503872_HEK293_mRNA
ENST00000336614	1000	1036	ENST00000536459	1553	1574	interaction5646_PARIS2__GSM4503872_HEK293_mRNA	1	+	+	A00208:91:HHKVTDRXX:2:2270:16242:3349	hs_PARIS2__GSM4503872_HEK293_mRNA
ENST00000336614	1663	1677	ENST00000230173	3231	3247	interaction5647_PARIS2__GSM4503872_HEK293_mRNA	1	+	+	A00208:91:HHKVTDRXX:2:2258:18331:27414	hs_PARIS2__GSM4503872_HEK293_mRNA
ENST00000336614	1716	1734	ENST00000536459	1835	1856	interaction5648_PARIS2__GSM4503872_HEK293_mRNA	1	+	+	A00208:91:HHKVTDRXX:1:2168:30608:5807	hs_PARIS2__GSM4503872_HEK293_mRNA
ENST00000336643	2501	2524	ENST00000496455	4886	4914	interaction5649_PARIS2__GSM4503872_HEK293_mRNA	1	+	+	A00208:91:HHKVTDRXX:2:2265:27498:11913	hs_PARIS2__GSM4503872_HEK293_mRNA
ENST00000336686	3071	3096	ENST00000396720	1263	1288	interaction5650_PARIS2__GSM4503872_HEK293_mRNA	1	+	+	A00208:91:HHKVTDRXX:1:2267:11894:16611	hs_PARIS2__GSM4503872_HEK293_mRNA
ENST00000336689	111	126	ENST00000587303	6215	6245	interaction5651_PARIS2__GSM4503872_HEK293_mRNA	1	+	+	A00208:91:HHKVTDRXX:1:2120:15248:30185	hs_PARIS2__GSM4503872_HEK293_mRNA
ENST00000336689	1280	1294	ENST00000401073	1823	1837	interaction5652_PARIS2__GSM4503872_HEK293_mRNA	1	+	+	A00208:91:HHKVTDRXX:2:2241:15628:21512	hs_PARIS2__GSM4503872_HEK293_mRNA
ENST00000336761	779	812	ENST00000296792	4763	4801	interaction5653_PARIS2__GSM4503872_HEK293_mRNA	1	+	+	M05368:106:000000000-CTN37:1:1117:12189:14116	hs_PARIS2__GSM4503872_HEK293_mRNA
ENST00000336761	1157	1174	ENST00000620195	2524	2552	interaction5654_PARIS2__GSM4503872_HEK293_mRNA	1	+	+	A00208:91:HHKVTDRXX:2:2213:12762:2112	hs_PARIS2__GSM4503872_HEK293_mRNA
ENST00000336761	1163	1185	ENST00000553457	87	104	interaction5655_PARIS2__GSM4503872_HEK293_mRNA	1	+	+	A00208:91:HHKVTDRXX:1:2209:26729:9424	hs_PARIS2__GSM4503872_HEK293_mRNA
ENST00000336761	2064	2105	ENST00000521604	966	999	interaction5656_PARIS2__GSM4503872_HEK293_mRNA	1	+	+	A00208:91:HHKVTDRXX:1:2211:7717:16736	hs_PARIS2__GSM4503872_HEK293_mRNA
ENST00000336783	55	72	ENST00000247194	63	105	interaction5657_PARIS2__GSM4503872_HEK293_mRNA	1	+	+	A00208:91:HHKVTDRXX:2:2109:23963:35728	hs_PARIS2__GSM4503872_HEK293_mRNA
ENST00000336783	702	749	ENST00000220669	1282	1303	interaction5658_PARIS2__GSM4503872_HEK293_mRNA	1	+	+	M05368:106:000000000-CTN37:1:1105:8391:3502	hs_PARIS2__GSM4503872_HEK293_mRNA
ENST00000336812	190	221	ENST00000266674	2609	2639	interaction5659_PARIS2__GSM4503872_HEK293_mRNA	1	+	+	A00208:91:HHKVTDRXX:2:2267:16351:14434	hs_PARIS2__GSM4503872_HEK293_mRNA
ENST00000336812	437	465	ENST00000342922	4650	4668	interaction5660_PARIS2__GSM4503872_HEK293_mRNA	1	+	+	A00208:91:HHKVTDRXX:1:2118:24632:24486	hs_PARIS2__GSM4503872_HEK293_mRNA
ENST00000336812	526	562	ENST00000614731	1132	1160	interaction5661_PARIS2__GSM4503872_HEK293_mRNA	1	+	+	M05368:106:000000000-CTN37:1:1108:24709:15511	hs_PARIS2__GSM4503872_HEK293_mRNA
ENST00000336812	2352	2383	ENST00000521578	1885	1909	interaction5662_PARIS2__GSM4503872_HEK293_mRNA	1	+	+	A00208:91:HHKVTDRXX:2:2260:30445:24001	hs_PARIS2__GSM4503872_HEK293_mRNA
ENST00000336865	1625	1695	ENST00000624468	938	954	interaction5663_PARIS2__GSM4503872_HEK293_mRNA	1	+	+	M05368:106:000000000-CTN37:1:1101:7860:6363	hs_PARIS2__GSM4503872_HEK293_mRNA
ENST00000336976	1433	1449	ENST00000421176	1708	1727	interaction5664_PARIS2__GSM4503872_HEK293_mRNA	1	+	+	A00208:91:HHKVTDRXX:1:2248:9661:28995	hs_PARIS2__GSM4503872_HEK293_mRNA
ENST00000336976	3339	3361	ENST00000244061	747	780	interaction5665_PARIS2__GSM4503872_HEK293_mRNA	1	+	+	A00208:91:HHKVTDRXX:1:2130:13847:20713	hs_PARIS2__GSM4503872_HEK293_mRNA
ENST00000337002	267	299	ENST00000642238	4518	4540	interaction5666_PARIS2__GSM4503872_HEK293_mRNA	1	+	+	A00208:91:HHKVTDRXX:2:2103:32072:27602	hs_PARIS2__GSM4503872_HEK293_mRNA
ENST00000337002	639	655	ENST00000370274	983	1005	interaction5667_PARIS2__GSM4503872_HEK293_mRNA	1	+	+	M05368:106:000000000-CTN37:1:2112:19788:9900	hs_PARIS2__GSM4503872_HEK293_mRNA
ENST00000337002	1574	1608	ENST00000370397	2055	2095	interaction5668_PARIS2__GSM4503872_HEK293_mRNA	1	+	+	A00208:91:HHKVTDRXX:2:2242:30906:1783	hs_PARIS2__GSM4503872_HEK293_mRNA
ENST00000337002	3027	3043	ENST00000300026	684	713	interaction5669_PARIS2__GSM4503872_HEK293_mRNA	1	+	+	A00208:91:HHKVTDRXX:2:2277:15058:28260	hs_PARIS2__GSM4503872_HEK293_mRNA
ENST00000337002	6038	6055	ENST00000217971	1259	1277	interaction5670_PARIS2__GSM4503872_HEK293_mRNA	1	+	+	A00208:91:HHKVTDRXX:1:2103:29993:7341	hs_PARIS2__GSM4503872_HEK293_mRNA
ENST00000337080	1708	1736	ENST00000618229	2151	2186	interaction5671_PARIS2__GSM4503872_HEK293_mRNA	1	+	+	A00208:91:HHKVTDRXX:2:2259:29288:26162	hs_PARIS2__GSM4503872_HEK293_mRNA
ENST00000337080	1764	1794	ENST00000367748	411	426	interaction5672_PARIS2__GSM4503872_HEK293_mRNA	1	+	+	A00208:91:HHKVTDRXX:2:2167:2889:7968	hs_PARIS2__GSM4503872_HEK293_mRNA
ENST00000337109	372	402	ENST00000409600	503	525	interaction5673_PARIS2__GSM4503872_HEK293_mRNA	1	+	+	A00208:91:HHKVTDRXX:1:2223:13015:3020	hs_PARIS2__GSM4503872_HEK293_mRNA
ENST00000337109	431	446	ENST00000538976	3276	3294	interaction5674_PARIS2__GSM4503872_HEK293_mRNA	1	+	+	A00208:91:HHKVTDRXX:2:2257:31891:28009	hs_PARIS2__GSM4503872_HEK293_mRNA
ENST00000337130	1402	1428	ENST00000413915	104	126	interaction5675_PARIS2__GSM4503872_HEK293_mRNA	1	+	+	A00208:91:HHKVTDRXX:2:2113:17553:17018	hs_PARIS2__GSM4503872_HEK293_mRNA
ENST00000337132	738	763	ENST00000368034	1243	1263	interaction5676_PARIS2__GSM4503872_HEK293_mRNA	1	+	+	A00208:91:HHKVTDRXX:1:2151:11071:6543	hs_PARIS2__GSM4503872_HEK293_mRNA
ENST00000337132	1669	1702	ENST00000284885	1743	1759	interaction5677_PARIS2__GSM4503872_HEK293_mRNA	1	+	+	A00208:91:HHKVTDRXX:2:2228:12780:1141	hs_PARIS2__GSM4503872_HEK293_mRNA
ENST00000337198	2925	2951	ENST00000370836	3937	3963	interaction5678_PARIS2__GSM4503872_HEK293_mRNA	1	+	+	A00208:91:HHKVTDRXX:2:2229:13413:15640	hs_PARIS2__GSM4503872_HEK293_mRNA
ENST00000337233	272	293	ENST00000393760	49	66	interaction5679_PARIS2__GSM4503872_HEK293_mRNA	1	+	+	A00208:91:HHKVTDRXX:2:2144:5240:30890	hs_PARIS2__GSM4503872_HEK293_mRNA
ENST00000337288	279	305	ENST00000396741	3804	3831	interaction5680_PARIS2__GSM4503872_HEK293_mRNA	1	+	+	A00208:91:HHKVTDRXX:1:2109:5565:32925	hs_PARIS2__GSM4503872_HEK293_mRNA
ENST00000337304	539	567	ENST00000369244	29	75	interaction5681_PARIS2__GSM4503872_HEK293_mRNA	1	+	+	A00208:91:HHKVTDRXX:1:2258:28727:12352	hs_PARIS2__GSM4503872_HEK293_mRNA
ENST00000337304	879	896	ENST00000333244	16869	16884	interaction5682_PARIS2__GSM4503872_HEK293_mRNA	1	+	+	A00208:91:HHKVTDRXX:1:2165:16812:34835	hs_PARIS2__GSM4503872_HEK293_mRNA
ENST00000337304	1297	1315	ENST00000391945	2189	2206	interaction5683_PARIS2__GSM4503872_HEK293_mRNA	1	+	+	A00208:91:HHKVTDRXX:1:2121:13132:3693	hs_PARIS2__GSM4503872_HEK293_mRNA
ENST00000337304	1348	1372	ENST00000361478	441	478	interaction5684_PARIS2__GSM4503872_HEK293_mRNA	1	+	+	M05368:106:000000000-CTN37:1:2114:27615:15945	hs_PARIS2__GSM4503872_HEK293_mRNA
ENST00000337304	1497	1514	ENST00000673860	4563	4579	interaction5685_PARIS2__GSM4503872_HEK293_mRNA	1	+	+	A00208:91:HHKVTDRXX:1:2122:12337:26835	hs_PARIS2__GSM4503872_HEK293_mRNA
ENST00000337304	1635	1656	ENST00000567718	463	480	interaction5686_PARIS2__GSM4503872_HEK293_mRNA	1	+	+	A00208:91:HHKVTDRXX:1:2202:12436:22279	hs_PARIS2__GSM4503872_HEK293_mRNA
ENST00000337304	1665	1686	ENST00000668796	725	739	interaction5687_PARIS2__GSM4503872_HEK293_mRNA	1	+	+	A00208:91:HHKVTDRXX:1:2261:32660:33786	hs_PARIS2__GSM4503872_HEK293_mRNA
ENST00000337304	1899	1920	ENST00000314133	90	112	interaction5688_PARIS2__GSM4503872_HEK293_mRNA	1	+	+	M05368:106:000000000-CTN37:1:1115:6191:6962	hs_PARIS2__GSM4503872_HEK293_mRNA
ENST00000337304	1974	1993	ENST00000333244	16870	16884	interaction5689_PARIS2__GSM4503872_HEK293_mRNA	1	+	+	A00208:91:HHKVTDRXX:1:2220:9570:23703	hs_PARIS2__GSM4503872_HEK293_mRNA
ENST00000337318	1128	1161	ENST00000394053	81	113	interaction5690_PARIS2__GSM4503872_HEK293_mRNA	1	+	+	A00208:91:HHKVTDRXX:2:2219:21866:18787	hs_PARIS2__GSM4503872_HEK293_mRNA
ENST00000337318	3397	3437	ENST00000305786	378	442	interaction5691_PARIS2__GSM4503872_HEK293_mRNA	1	+	+	M05368:106:000000000-CTN37:1:2102:13764:20563	hs_PARIS2__GSM4503872_HEK293_mRNA
ENST00000337318	5661	5689	ENST00000587303	3839	3855	interaction5692_PARIS2__GSM4503872_HEK293_mRNA	1	+	+	M05368:106:000000000-CTN37:1:1106:17988:13356	hs_PARIS2__GSM4503872_HEK293_mRNA
ENST00000337334	85	101	ENST00000370629	1376	1390	interaction5693_PARIS2__GSM4503872_HEK293_mRNA	1	+	+	A00208:91:HHKVTDRXX:2:2223:1615:17973	hs_PARIS2__GSM4503872_HEK293_mRNA
ENST00000337451	553	567	ENST00000452825	1699	1714	interaction5694_PARIS2__GSM4503872_HEK293_mRNA	1	+	+	A00208:91:HHKVTDRXX:1:2125:19352:33661	hs_PARIS2__GSM4503872_HEK293_mRNA
ENST00000337451	841	855	ENST00000380394	102	119	interaction5695_PARIS2__GSM4503872_HEK293_mRNA	1	+	+	A00208:91:HHKVTDRXX:1:2213:5972:35697	hs_PARIS2__GSM4503872_HEK293_mRNA
ENST00000337451	1091	1110	ENST00000382496	5456	5472	interaction5696_PARIS2__GSM4503872_HEK293_mRNA	1	+	+	A00208:91:HHKVTDRXX:1:2116:20229:28510	hs_PARIS2__GSM4503872_HEK293_mRNA
ENST00000337526	3461	3497	ENST00000376423	1461	1484	interaction5697_PARIS2__GSM4503872_HEK293_mRNA	1	+	+	A00208:91:HHKVTDRXX:1:2172:13449:35211	hs_PARIS2__GSM4503872_HEK293_mRNA
ENST00000337530	241	262	ENST00000585822	376	391	interaction5698_PARIS2__GSM4503872_HEK293_mRNA	1	+	+	A00208:91:HHKVTDRXX:1:2174:16541:11099	hs_PARIS2__GSM4503872_HEK293_mRNA
ENST00000337530	2880	2894	ENST00000362063	2165	2179	interaction5699_PARIS2__GSM4503872_HEK293_mRNA	1	+	+	A00208:91:HHKVTDRXX:1:2211:25762:32675	hs_PARIS2__GSM4503872_HEK293_mRNA
ENST00000337530	10069	10085	ENST00000316308	1203	1222	interaction5700_PARIS2__GSM4503872_HEK293_mRNA	1	+	+	M05368:106:000000000-CTN37:1:1111:9937:11563	hs_PARIS2__GSM4503872_HEK293_mRNA
ENST00000337532	3532	3550	ENST00000336278	9695	9720	interaction5701_PARIS2__GSM4503872_HEK293_mRNA	1	+	+	A00208:91:HHKVTDRXX:2:2268:12156:25426	hs_PARIS2__GSM4503872_HEK293_mRNA
ENST00000337537	389	403	ENST00000373991	1562	1576	interaction5702_PARIS2__GSM4503872_HEK293_mRNA	1	+	+	A00208:91:HHKVTDRXX:2:2228:32949:33912	hs_PARIS2__GSM4503872_HEK293_mRNA
ENST00000337620	728	750	ENST00000450049	972	997	interaction5703_PARIS2__GSM4503872_HEK293_mRNA	1	+	+	A00208:91:HHKVTDRXX:1:2105:32678:33505	hs_PARIS2__GSM4503872_HEK293_mRNA
ENST00000337672	1474	1509	ENST00000359321	651	669	interaction5704_PARIS2__GSM4503872_HEK293_mRNA	1	+	+	A00208:91:HHKVTDRXX:1:2114:13232:17174	hs_PARIS2__GSM4503872_HEK293_mRNA
ENST00000337682	1557	1579	ENST00000373670	2750	2792	interaction5705_PARIS2__GSM4503872_HEK293_mRNA	1	+	+	M05368:106:000000000-CTN37:1:2112:20933:11397	hs_PARIS2__GSM4503872_HEK293_mRNA
ENST00000337752	4513	4525	ENST00000504366	1639	1648	interaction5706_PARIS2__GSM4503872_HEK293_mRNA	1	+	+	A00208:91:HHKVTDRXX:1:2169:15890:28573	hs_PARIS2__GSM4503872_HEK293_mRNA
ENST00000337768	703	724	ENST00000374078	212	230	interaction5707_PARIS2__GSM4503872_HEK293_mRNA	1	+	+	M05368:106:000000000-CTN37:1:1105:10857:16286	hs_PARIS2__GSM4503872_HEK293_mRNA
ENST00000337768	1027	1064	ENST00000668376	8	27	interaction5708_PARIS2__GSM4503872_HEK293_mRNA	1	+	+	A00208:91:HHKVTDRXX:2:2278:3866:16078	hs_PARIS2__GSM4503872_HEK293_mRNA
ENST00000337768	1049	1090	ENST00000489294	7604	7626	interaction5709_PARIS2__GSM4503872_HEK293_mRNA	1	+	+	A00208:91:HHKVTDRXX:1:2232:14733:29324	hs_PARIS2__GSM4503872_HEK293_mRNA
ENST00000337768	2534	2553	ENST00000316549	3344	3362	interaction5710_PARIS2__GSM4503872_HEK293_mRNA	1	+	+	A00208:91:HHKVTDRXX:1:2274:29731:21825	hs_PARIS2__GSM4503872_HEK293_mRNA
ENST00000337859	594	612	ENST00000377770	3746	3761	interaction5711_PARIS2__GSM4503872_HEK293_mRNA	1	+	+	A00208:91:HHKVTDRXX:1:2221:26928:33160	hs_PARIS2__GSM4503872_HEK293_mRNA
ENST00000337872	2104	2141	ENST00000355899	1408	1455	interaction5712_PARIS2__GSM4503872_HEK293_mRNA	1	+	+	M05368:106:000000000-CTN37:1:1101:7984:11477	hs_PARIS2__GSM4503872_HEK293_mRNA
ENST00000337907	1925	1944	ENST00000361138	4655	4684	interaction5713_PARIS2__GSM4503872_HEK293_mRNA	1	+	+	A00208:91:HHKVTDRXX:1:2137:22218:22498	hs_PARIS2__GSM4503872_HEK293_mRNA
ENST00000337919	2019	2040	ENST00000383829	422	461	interaction5714_PARIS2__GSM4503872_HEK293_mRNA	1	+	+	M05368:106:000000000-CTN37:1:2118:9515:23930	hs_PARIS2__GSM4503872_HEK293_mRNA
ENST00000337979	5497	5513	ENST00000370081	452	474	interaction5715_PARIS2__GSM4503872_HEK293_mRNA	1	+	+	A00208:91:HHKVTDRXX:1:2171:26756:1391	hs_PARIS2__GSM4503872_HEK293_mRNA
ENST00000338005	1661	1674	ENST00000415992	2073	2080	interaction5716_PARIS2__GSM4503872_HEK293_mRNA	1	+	+	A00208:91:HHKVTDRXX:2:2101:20745:27148	hs_PARIS2__GSM4503872_HEK293_mRNA
ENST00000338034	345	375	ENST00000300797	2725	2739	interaction5717_PARIS2__GSM4503872_HEK293_mRNA	1	+	+	A00208:91:HHKVTDRXX:2:2156:10248:5525	hs_PARIS2__GSM4503872_HEK293_mRNA
ENST00000338034	1533	1552	ENST00000358689	5748	5763	interaction5718_PARIS2__GSM4503872_HEK293_mRNA	1	+	+	A00208:91:HHKVTDRXX:1:2161:21911:15139	hs_PARIS2__GSM4503872_HEK293_mRNA
ENST00000338034	2917	2937	ENST00000216274	1486	1500	interaction5719_PARIS2__GSM4503872_HEK293_mRNA	1	+	+	A00208:91:HHKVTDRXX:1:2266:16523:4366	hs_PARIS2__GSM4503872_HEK293_mRNA
ENST00000338128	861	883	ENST00000261646	4032	4046	interaction5720_PARIS2__GSM4503872_HEK293_mRNA	1	+	+	A00208:91:HHKVTDRXX:1:2211:10104:30389	hs_PARIS2__GSM4503872_HEK293_mRNA
ENST00000338128	1358	1396	ENST00000377560	14342	14367	interaction5721_PARIS2__GSM4503872_HEK293_mRNA	1	+	+	M05368:106:000000000-CTN37:1:2104:27366:9686	hs_PARIS2__GSM4503872_HEK293_mRNA
ENST00000338128	1615	1652	ENST00000672240	7821	7836	interaction5722_PARIS2__GSM4503872_HEK293_mRNA	1	+	+	A00208:91:HHKVTDRXX:1:2140:11939:4225	hs_PARIS2__GSM4503872_HEK293_mRNA
ENST00000338128	1624	1640	ENST00000313400	3260	3274	interaction5723_PARIS2__GSM4503872_HEK293_mRNA	1	+	+	A00208:91:HHKVTDRXX:2:2173:11478:27790	hs_PARIS2__GSM4503872_HEK293_mRNA
ENST00000338128	1796	1815	ENST00000394391	599	623	interaction5724_PARIS2__GSM4503872_HEK293_mRNA	1	+	+	A00208:91:HHKVTDRXX:1:2121:9742:17268	hs_PARIS2__GSM4503872_HEK293_mRNA
ENST00000338144	346	366	ENST00000218316	787	804	interaction5725_PARIS2__GSM4503872_HEK293_mRNA	1	+	+	A00208:91:HHKVTDRXX:1:2140:13422:19351	hs_PARIS2__GSM4503872_HEK293_mRNA
ENST00000338148	474	504	ENST00000370659	454	475	interaction5726_PARIS2__GSM4503872_HEK293_mRNA	1	+	+	A00208:91:HHKVTDRXX:1:2206:14624:32925	hs_PARIS2__GSM4503872_HEK293_mRNA
ENST00000338179	657	675	ENST00000367728	1687	1723	interaction5727_PARIS2__GSM4503872_HEK293_mRNA	1	+	+	A00208:91:HHKVTDRXX:2:2147:2944:24158	hs_PARIS2__GSM4503872_HEK293_mRNA
ENST00000338179	1255	1311	ENST00000156084	451	526	interaction5728_PARIS2__GSM4503872_HEK293_mRNA	1	+	+	M05368:106:000000000-CTN37:1:2106:10921:7496	hs_PARIS2__GSM4503872_HEK293_mRNA
ENST00000338179	1931	1948	ENST00000543008	7308	7322	interaction5729_PARIS2__GSM4503872_HEK293_mRNA	1	+	+	A00208:91:HHKVTDRXX:1:2132:27733:2425	hs_PARIS2__GSM4503872_HEK293_mRNA
ENST00000338179	1967	1992	ENST00000354293	380	405	interaction5730_PARIS2__GSM4503872_HEK293_mRNA	1	+	+	A00208:91:HHKVTDRXX:2:2137:23014:23030	hs_PARIS2__GSM4503872_HEK293_mRNA
ENST00000338333	759	795	ENST00000398204	129	144	interaction5731_PARIS2__GSM4503872_HEK293_mRNA	1	+	+	A00208:91:HHKVTDRXX:2:2164:24252:21480	hs_PARIS2__GSM4503872_HEK293_mRNA
ENST00000338370	165	180	ENST00000326925	38	53	interaction5732_PARIS2__GSM4503872_HEK293_mRNA	1	+	+	A00208:91:HHKVTDRXX:2:2151:13051:32612	hs_PARIS2__GSM4503872_HEK293_mRNA
ENST00000338370	743	758	ENST00000396872	1407	1450	interaction5733_PARIS2__GSM4503872_HEK293_mRNA	1	+	+	A00208:91:HHKVTDRXX:2:2254:25265:25833	hs_PARIS2__GSM4503872_HEK293_mRNA
ENST00000338370	1026	1053	ENST00000396799	1277	1292	interaction5734_PARIS2__GSM4503872_HEK293_mRNA	1	+	+	A00208:91:HHKVTDRXX:2:2242:30553:32487	hs_PARIS2__GSM4503872_HEK293_mRNA
ENST00000338432	2706	2723	ENST00000303210	706	722	interaction5735_PARIS2__GSM4503872_HEK293_mRNA	1	+	+	A00208:91:HHKVTDRXX:1:2132:1732:8656	hs_PARIS2__GSM4503872_HEK293_mRNA
ENST00000338432	3655	3671	ENST00000273347	2150	2198	interaction5736_PARIS2__GSM4503872_HEK293_mRNA	1	+	+	A00208:91:HHKVTDRXX:2:2173:18394:19476	hs_PARIS2__GSM4503872_HEK293_mRNA
ENST00000338432	7303	7317	ENST00000591462	1727	1744	interaction5737_PARIS2__GSM4503872_HEK293_mRNA	1	+	+	M05368:106:000000000-CTN37:1:2103:13287:21735	hs_PARIS2__GSM4503872_HEK293_mRNA
ENST00000338482	722	738	ENST00000223127	1865	1888	interaction5738_PARIS2__GSM4503872_HEK293_mRNA	1	+	+	A00208:91:HHKVTDRXX:1:2222:10194:3959	hs_PARIS2__GSM4503872_HEK293_mRNA
ENST00000338487	508	522	ENST00000203556	1935	1949	interaction5739_PARIS2__GSM4503872_HEK293_mRNA	1	+	+	A00208:91:HHKVTDRXX:2:2160:12192:2159	hs_PARIS2__GSM4503872_HEK293_mRNA
ENST00000338513	523	538	ENST00000288050	4008	4049	interaction5740_PARIS2__GSM4503872_HEK293_mRNA	1	+	+	A00208:91:HHKVTDRXX:2:2106:25292:26287	hs_PARIS2__GSM4503872_HEK293_mRNA
ENST00000338555	1323	1338	ENST00000367233	605	619	interaction5741_PARIS2__GSM4503872_HEK293_mRNA	1	+	+	A00208:91:HHKVTDRXX:1:2155:14814:12649	hs_PARIS2__GSM4503872_HEK293_mRNA
ENST00000338555	2818	2834	ENST00000378045	387	404	interaction5742_PARIS2__GSM4503872_HEK293_mRNA	1	+	+	A00208:91:HHKVTDRXX:1:2226:17978:28463	hs_PARIS2__GSM4503872_HEK293_mRNA
ENST00000338591	378	400	ENST00000298585	1335	1349	interaction5743_PARIS2__GSM4503872_HEK293_mRNA	1	+	+	A00208:91:HHKVTDRXX:1:2170:27959:3599	hs_PARIS2__GSM4503872_HEK293_mRNA
ENST00000338591	1381	1426	ENST00000602583	794	809	interaction5744_PARIS2__GSM4503872_HEK293_mRNA	1	+	+	A00208:91:HHKVTDRXX:1:2172:10637:10614	hs_PARIS2__GSM4503872_HEK293_mRNA
ENST00000338591	1854	1869	ENST00000650182	909	937	interaction5745_PARIS2__GSM4503872_HEK293_mRNA	1	+	+	A00208:91:HHKVTDRXX:2:2247:17074:4413	hs_PARIS2__GSM4503872_HEK293_mRNA
ENST00000338591	1889	1903	ENST00000333027	886	906	interaction5746_PARIS2__GSM4503872_HEK293_mRNA	1	+	+	A00208:91:HHKVTDRXX:2:2256:22932:21324	hs_PARIS2__GSM4503872_HEK293_mRNA
ENST00000338625	1651	1683	ENST00000566225	56	74	interaction5747_PARIS2__GSM4503872_HEK293_mRNA	1	+	+	A00208:91:HHKVTDRXX:1:2141:6705:7529	hs_PARIS2__GSM4503872_HEK293_mRNA
ENST00000338639	328	342	ENST00000276185	2764	2781	interaction5748_PARIS2__GSM4503872_HEK293_mRNA	1	+	+	A00208:91:HHKVTDRXX:2:2164:22119:11021	hs_PARIS2__GSM4503872_HEK293_mRNA
ENST00000338639	537	556	ENST00000464488	659	679	interaction5749_PARIS2__GSM4503872_HEK293_mRNA	1	+	+	A00208:91:HHKVTDRXX:2:2154:18701:15217	hs_PARIS2__GSM4503872_HEK293_mRNA
ENST00000338639	593	607	ENST00000281419	5406	5444	interaction5750_PARIS2__GSM4503872_HEK293_mRNA	1	+	+	A00208:91:HHKVTDRXX:1:2170:10230:11945	hs_PARIS2__GSM4503872_HEK293_mRNA
ENST00000338639	809	825	ENST00000610581	532	546	interaction5751_PARIS2__GSM4503872_HEK293_mRNA	1	+	+	A00208:91:HHKVTDRXX:1:2114:12753:27367	hs_PARIS2__GSM4503872_HEK293_mRNA
ENST00000338639	862	883	ENST00000264276	6419	6434	interaction5752_PARIS2__GSM4503872_HEK293_mRNA	1	+	+	A00208:91:HHKVTDRXX:2:2117:26729:36980	hs_PARIS2__GSM4503872_HEK293_mRNA
ENST00000338700	1351	1388	ENST00000651061	1465	1481	interaction5753_PARIS2__GSM4503872_HEK293_mRNA	1	+	+	A00208:91:HHKVTDRXX:1:2275:19208:25801	hs_PARIS2__GSM4503872_HEK293_mRNA
ENST00000338754	599	616	ENST00000408925	354	369	interaction5754_PARIS2__GSM4503872_HEK293_mRNA	1	+	+	A00208:91:HHKVTDRXX:1:2242:21667:5321	hs_PARIS2__GSM4503872_HEK293_mRNA
ENST00000338754	602	616	ENST00000498286	139	154	interaction5755_PARIS2__GSM4503872_HEK293_mRNA	1	+	+	A00208:91:HHKVTDRXX:1:2151:21522:4914	hs_PARIS2__GSM4503872_HEK293_mRNA
ENST00000338754	602	617	ENST00000376483	995	1010	interaction5756_PARIS2__GSM4503872_HEK293_mRNA	1	+	+	A00208:91:HHKVTDRXX:1:2145:5222:34334	hs_PARIS2__GSM4503872_HEK293_mRNA
ENST00000338754	2735	2800	ENST00000358070	743	757	interaction5757_PARIS2__GSM4503872_HEK293_mRNA	1	+	+	A00208:91:HHKVTDRXX:2:2223:14172:18114	hs_PARIS2__GSM4503872_HEK293_mRNA
ENST00000338820	4241	4264	ENST00000467963	168	189	interaction5758_PARIS2__GSM4503872_HEK293_mRNA	1	+	+	A00208:91:HHKVTDRXX:1:2103:13178:11600	hs_PARIS2__GSM4503872_HEK293_mRNA
ENST00000338821	4460	4475	ENST00000324432	455	475	interaction5759_PARIS2__GSM4503872_HEK293_mRNA	1	+	+	A00208:91:HHKVTDRXX:2:2259:15582:5525	hs_PARIS2__GSM4503872_HEK293_mRNA
ENST00000338825	386	414	ENST00000321560	996	1047	interaction5760_PARIS2__GSM4503872_HEK293_mRNA	1	+	+	A00208:91:HHKVTDRXX:1:2269:13015:9439	hs_PARIS2__GSM4503872_HEK293_mRNA
ENST00000338825	500	518	ENST00000251472	944	960	interaction5761_PARIS2__GSM4503872_HEK293_mRNA	1	+	+	A00208:91:HHKVTDRXX:2:2260:29243:7044	hs_PARIS2__GSM4503872_HEK293_mRNA
ENST00000338825	566	590	ENST00000622390	334	362	interaction5762_PARIS2__GSM4503872_HEK293_mRNA	1	+	+	A00208:91:HHKVTDRXX:2:2240:6135:33066	hs_PARIS2__GSM4503872_HEK293_mRNA
ENST00000338825	580	599	ENST00000256383	1256	1275	interaction5763_PARIS2__GSM4503872_HEK293_mRNA	1	+	+	M05368:106:000000000-CTN37:1:1106:4440:15049	hs_PARIS2__GSM4503872_HEK293_mRNA
ENST00000338882	97	117	ENST00000563101	70	84	interaction5764_PARIS2__GSM4503872_HEK293_mRNA	1	+	+	A00208:91:HHKVTDRXX:2:2140:30752:13072	hs_PARIS2__GSM4503872_HEK293_mRNA
ENST00000338882	97	117	ENST00000623686	593	612	interaction5765_PARIS2__GSM4503872_HEK293_mRNA	1	+	+	A00208:91:HHKVTDRXX:1:2136:18096:33270	hs_PARIS2__GSM4503872_HEK293_mRNA
ENST00000338882	100	118	ENST00000317089	26	42	interaction5766_PARIS2__GSM4503872_HEK293_mRNA	1	+	+	A00208:91:HHKVTDRXX:1:2123:23077:15562	hs_PARIS2__GSM4503872_HEK293_mRNA
ENST00000338882	100	119	ENST00000634734	259	273	interaction5767_PARIS2__GSM4503872_HEK293_mRNA	1	+	+	A00208:91:HHKVTDRXX:1:2225:3106:6778	hs_PARIS2__GSM4503872_HEK293_mRNA
ENST00000338883	1472	1485	ENST00000464951	628	641	interaction5768_PARIS2__GSM4503872_HEK293_mRNA	1	+	+	A00208:91:HHKVTDRXX:1:2107:13277:21324	hs_PARIS2__GSM4503872_HEK293_mRNA
ENST00000338965	749	768	ENST00000411509	474	489	interaction5769_PARIS2__GSM4503872_HEK293_mRNA	1	+	+	M05368:106:000000000-CTN37:1:2119:25555:5272	hs_PARIS2__GSM4503872_HEK293_mRNA
ENST00000338965	6206	6231	ENST00000568280	128	150	interaction5770_PARIS2__GSM4503872_HEK293_mRNA	1	+	+	A00208:91:HHKVTDRXX:2:2144:31467:4946	hs_PARIS2__GSM4503872_HEK293_mRNA
ENST00000338965	6320	6345	ENST00000568280	25	50	interaction5771_PARIS2__GSM4503872_HEK293_mRNA	1	+	+	M05368:106:000000000-CTN37:1:1111:24689:9096	hs_PARIS2__GSM4503872_HEK293_mRNA
ENST00000339077	1498	1513	ENST00000513482	135	152	interaction5772_PARIS2__GSM4503872_HEK293_mRNA	1	+	+	A00208:91:HHKVTDRXX:2:2109:25708:30013	hs_PARIS2__GSM4503872_HEK293_mRNA
ENST00000339077	1936	1951	ENST00000523821	368	398	interaction5773_PARIS2__GSM4503872_HEK293_mRNA	1	+	+	A00208:91:HHKVTDRXX:2:2115:10321:14105	hs_PARIS2__GSM4503872_HEK293_mRNA
ENST00000339296	37	73	ENST00000511577	2384	2398	interaction5774_PARIS2__GSM4503872_HEK293_mRNA	2	+	+	A00208:91:HHKVTDRXX:2:2106:10420:29841,A00208:91:HHKVTDRXX:2:2106:10248:29637	hs_PARIS2__GSM4503872_HEK293_mRNA
ENST00000339362	4986	5011	ENST00000325351	1107	1131	interaction5775_PARIS2__GSM4503872_HEK293_mRNA	1	+	+	A00208:91:HHKVTDRXX:2:2254:20500:16767	hs_PARIS2__GSM4503872_HEK293_mRNA
ENST00000339364	739	754	ENST00000292841	2254	2271	interaction5776_PARIS2__GSM4503872_HEK293_mRNA	1	+	+	A00208:91:HHKVTDRXX:2:2103:8531:1172	hs_PARIS2__GSM4503872_HEK293_mRNA
ENST00000339399	1443	1461	ENST00000664922	3335	3351	interaction5778_PARIS2__GSM4503872_HEK293_mRNA	1	+	+	M05368:106:000000000-CTN37:1:2117:6168:16992	hs_PARIS2__GSM4503872_HEK293_mRNA
ENST00000339413	471	496	ENST00000281282	332	350	interaction5779_PARIS2__GSM4503872_HEK293_mRNA	1	+	+	A00208:91:HHKVTDRXX:1:2260:15383:8844	hs_PARIS2__GSM4503872_HEK293_mRNA
ENST00000339413	760	780	ENST00000499810	3279	3305	interaction5780_PARIS2__GSM4503872_HEK293_mRNA	1	+	+	M05368:106:000000000-CTN37:1:1113:12347:21337	hs_PARIS2__GSM4503872_HEK293_mRNA
ENST00000339413	2597	2613	ENST00000225388	6858	6884	interaction5781_PARIS2__GSM4503872_HEK293_mRNA	1	+	+	A00208:91:HHKVTDRXX:2:2161:19054:31516	hs_PARIS2__GSM4503872_HEK293_mRNA
ENST00000339471	1	29	ENST00000371019	149	163	interaction5782_PARIS2__GSM4503872_HEK293_mRNA	1	+	+	A00208:91:HHKVTDRXX:2:2272:17779:22138	hs_PARIS2__GSM4503872_HEK293_mRNA
ENST00000339471	11	36	ENST00000521861	62	82	interaction5783_PARIS2__GSM4503872_HEK293_mRNA	1	+	+	A00208:91:HHKVTDRXX:1:2110:20781:14340	hs_PARIS2__GSM4503872_HEK293_mRNA
ENST00000339471	12	49	ENST00000643944	1366	1393	interaction5784_PARIS2__GSM4503872_HEK293_mRNA	1	+	+	A00208:91:HHKVTDRXX:2:2256:17282:17300	hs_PARIS2__GSM4503872_HEK293_mRNA
ENST00000339471	13	49	ENST00000504366	2737	2761	interaction5785_PARIS2__GSM4503872_HEK293_mRNA	1	+	+	M05368:106:000000000-CTN37:1:1117:23321:19163	hs_PARIS2__GSM4503872_HEK293_mRNA
ENST00000339471	36	62	ENST00000335044	305	321	interaction5786_PARIS2__GSM4503872_HEK293_mRNA	1	+	+	A00208:91:HHKVTDRXX:2:2159:10764:23171	hs_PARIS2__GSM4503872_HEK293_mRNA
ENST00000339471	36	65	ENST00000256906	2254	2268	interaction5787_PARIS2__GSM4503872_HEK293_mRNA	1	+	+	A00208:91:HHKVTDRXX:1:2172:22001:21026	hs_PARIS2__GSM4503872_HEK293_mRNA
ENST00000339471	50	77	ENST00000383829	3292	3306	interaction5788_PARIS2__GSM4503872_HEK293_mRNA	2	+	+	A00208:91:HHKVTDRXX:2:2224:6253:24377,A00208:91:HHKVTDRXX:2:2150:6063:37043	hs_PARIS2__GSM4503872_HEK293_mRNA
ENST00000339471	96	124	ENST00000257868	8555	8573	interaction5789_PARIS2__GSM4503872_HEK293_mRNA	1	+	+	A00208:91:HHKVTDRXX:1:2210:27199:20729	hs_PARIS2__GSM4503872_HEK293_mRNA
ENST00000339471	130	180	ENST00000369026	93	109	interaction5790_PARIS2__GSM4503872_HEK293_mRNA	1	+	+	M05368:106:000000000-CTN37:1:1119:10105:22136	hs_PARIS2__GSM4503872_HEK293_mRNA
ENST00000339471	137	151	ENST00000371712	424	440	interaction5791_PARIS2__GSM4503872_HEK293_mRNA	1	+	+	A00208:91:HHKVTDRXX:1:2224:9182:17675	hs_PARIS2__GSM4503872_HEK293_mRNA
ENST00000339471	156	178	ENST00000255882	4711	4737	interaction5792_PARIS2__GSM4503872_HEK293_mRNA	1	+	+	A00208:91:HHKVTDRXX:2:2228:9643:9674	hs_PARIS2__GSM4503872_HEK293_mRNA
ENST00000339471	224	245	ENST00000319285	911	929	interaction5793_PARIS2__GSM4503872_HEK293_mRNA	1	+	+	A00208:91:HHKVTDRXX:2:2120:28067:22357	hs_PARIS2__GSM4503872_HEK293_mRNA
ENST00000339471	233	252	ENST00000290649	711	725	interaction5794_PARIS2__GSM4503872_HEK293_mRNA	1	+	+	A00208:91:HHKVTDRXX:2:2220:3125:33959	hs_PARIS2__GSM4503872_HEK293_mRNA
ENST00000339471	252	276	ENST00000216714	988	1024	interaction5795_PARIS2__GSM4503872_HEK293_mRNA	1	+	+	A00208:91:HHKVTDRXX:1:2210:29469:1892	hs_PARIS2__GSM4503872_HEK293_mRNA
ENST00000339471	458	496	ENST00000619387	521	535	interaction5796_PARIS2__GSM4503872_HEK293_mRNA	1	+	+	A00208:91:HHKVTDRXX:2:2123:19551:29183	hs_PARIS2__GSM4503872_HEK293_mRNA
ENST00000339471	508	554	ENST00000375980	77	103	interaction5797_PARIS2__GSM4503872_HEK293_mRNA	1	+	+	A00208:91:HHKVTDRXX:1:2162:28158:15624	hs_PARIS2__GSM4503872_HEK293_mRNA
ENST00000339471	546	573	ENST00000372478	371	386	interaction5798_PARIS2__GSM4503872_HEK293_mRNA	1	+	+	A00208:91:HHKVTDRXX:1:2206:31882:34131	hs_PARIS2__GSM4503872_HEK293_mRNA
ENST00000339471	546	578	ENST00000395686	2647	2669	interaction5799_PARIS2__GSM4503872_HEK293_mRNA	1	+	+	A00208:91:HHKVTDRXX:2:2247:22914:29215	hs_PARIS2__GSM4503872_HEK293_mRNA
ENST00000339471	563	589	ENST00000337288	2398	2426	interaction5800_PARIS2__GSM4503872_HEK293_mRNA	1	+	+	A00208:91:HHKVTDRXX:1:2136:6207:16877	hs_PARIS2__GSM4503872_HEK293_mRNA
ENST00000339471	566	592	ENST00000409085	20262	20276	interaction5801_PARIS2__GSM4503872_HEK293_mRNA	1	+	+	A00208:91:HHKVTDRXX:2:2224:6858:27962	hs_PARIS2__GSM4503872_HEK293_mRNA
ENST00000339471	567	595	ENST00000612221	1219	1233	interaction5802_PARIS2__GSM4503872_HEK293_mRNA	1	+	+	A00208:91:HHKVTDRXX:1:2155:32063:1313	hs_PARIS2__GSM4503872_HEK293_mRNA
ENST00000339486	1381	1395	ENST00000281456	3665	3683	interaction5803_PARIS2__GSM4503872_HEK293_mRNA	1	+	+	A00208:91:HHKVTDRXX:2:2162:32154:29058	hs_PARIS2__GSM4503872_HEK293_mRNA
ENST00000339507	2340	2368	ENST00000361203	4206	4234	interaction5804_PARIS2__GSM4503872_HEK293_mRNA	1	+	+	A00208:91:HHKVTDRXX:2:2163:5556:24925	hs_PARIS2__GSM4503872_HEK293_mRNA
ENST00000339562	1064	1094	ENST00000381348	325	354	interaction5805_PARIS2__GSM4503872_HEK293_mRNA	1	+	+	A00208:91:HHKVTDRXX:1:2127:30888:23578	hs_PARIS2__GSM4503872_HEK293_mRNA
ENST00000339594	3153	3183	ENST00000619387	1130	1147	interaction5806_PARIS2__GSM4503872_HEK293_mRNA	1	+	+	A00208:91:HHKVTDRXX:1:2150:4634:35884	hs_PARIS2__GSM4503872_HEK293_mRNA
ENST00000339594	5075	5094	ENST00000261778	3733	3749	interaction5807_PARIS2__GSM4503872_HEK293_mRNA	1	+	+	A00208:91:HHKVTDRXX:2:2225:16080:33191	hs_PARIS2__GSM4503872_HEK293_mRNA
ENST00000339656	3868	3888	ENST00000312026	2463	2481	interaction5808_PARIS2__GSM4503872_HEK293_mRNA	1	+	+	A00208:91:HHKVTDRXX:2:2250:7618:27837	hs_PARIS2__GSM4503872_HEK293_mRNA
ENST00000339697	1960	1977	ENST00000624649	2352	2366	interaction5809_PARIS2__GSM4503872_HEK293_mRNA	1	+	+	A00208:91:HHKVTDRXX:1:2105:19027:9079	hs_PARIS2__GSM4503872_HEK293_mRNA
ENST00000339697	2926	2948	ENST00000658036	4737	4756	interaction5810_PARIS2__GSM4503872_HEK293_mRNA	1	+	+	A00208:91:HHKVTDRXX:1:2148:24053:11334	hs_PARIS2__GSM4503872_HEK293_mRNA
ENST00000339824	12297	12312	ENST00000634944	1181	1219	interaction5811_PARIS2__GSM4503872_HEK293_mRNA	1	+	+	A00208:91:HHKVTDRXX:2:2218:12201:20525	hs_PARIS2__GSM4503872_HEK293_mRNA
ENST00000339834	58	70	ENST00000253693	299	305	interaction5812_PARIS2__GSM4503872_HEK293_mRNA	1	+	+	A00208:91:HHKVTDRXX:2:2232:31702:4382	hs_PARIS2__GSM4503872_HEK293_mRNA
ENST00000339859	3896	3912	ENST00000356688	1772	1793	interaction5813_PARIS2__GSM4503872_HEK293_mRNA	2	+	+	A00208:91:HHKVTDRXX:1:2230:28745:14794,A00208:91:HHKVTDRXX:1:2230:29658:14215	hs_PARIS2__GSM4503872_HEK293_mRNA
ENST00000339859	5681	5705	ENST00000375992	1040	1066	interaction5814_PARIS2__GSM4503872_HEK293_mRNA	1	+	+	A00208:91:HHKVTDRXX:2:2170:8151:10880	hs_PARIS2__GSM4503872_HEK293_mRNA
ENST00000339876	2922	2936	ENST00000552330	274	292	interaction5815_PARIS2__GSM4503872_HEK293_mRNA	1	+	+	A00208:91:HHKVTDRXX:2:2149:26187:26271	hs_PARIS2__GSM4503872_HEK293_mRNA
ENST00000339950	1004	1025	ENST00000342179	4102	4129	interaction5816_PARIS2__GSM4503872_HEK293_mRNA	1	+	+	A00208:91:HHKVTDRXX:1:2155:30056:25081	hs_PARIS2__GSM4503872_HEK293_mRNA
ENST00000339950	1006	1025	ENST00000624007	148	169	interaction5817_PARIS2__GSM4503872_HEK293_mRNA	1	+	+	A00208:91:HHKVTDRXX:2:2162:19985:33004	hs_PARIS2__GSM4503872_HEK293_mRNA
ENST00000339950	1069	1098	ENST00000368990	622	646	interaction5818_PARIS2__GSM4503872_HEK293_mRNA	1	+	+	M05368:106:000000000-CTN37:1:2104:16449:7588	hs_PARIS2__GSM4503872_HEK293_mRNA
ENST00000340177	864	879	ENST00000372890	1357	1371	interaction5819_PARIS2__GSM4503872_HEK293_mRNA	1	+	+	A00208:91:HHKVTDRXX:1:2276:7690:2879	hs_PARIS2__GSM4503872_HEK293_mRNA
ENST00000340177	1197	1211	ENST00000368892	421	444	interaction5820_PARIS2__GSM4503872_HEK293_mRNA	1	+	+	A00208:91:HHKVTDRXX:1:2225:13693:18975	hs_PARIS2__GSM4503872_HEK293_mRNA
ENST00000340258	1782	1796	ENST00000424086	1391	1405	interaction5821_PARIS2__GSM4503872_HEK293_mRNA	1	+	+	A00208:91:HHKVTDRXX:1:2107:11812:36511	hs_PARIS2__GSM4503872_HEK293_mRNA
ENST00000340281	460	494	ENST00000285021	3501	3526	interaction5822_PARIS2__GSM4503872_HEK293_mRNA	1	+	+	A00208:91:HHKVTDRXX:2:2252:23574:7874	hs_PARIS2__GSM4503872_HEK293_mRNA
ENST00000340281	495	516	ENST00000511313	28	54	interaction5823_PARIS2__GSM4503872_HEK293_mRNA	1	+	+	A00208:91:HHKVTDRXX:2:2248:11695:5337	hs_PARIS2__GSM4503872_HEK293_mRNA
ENST00000340281	6883	6920	ENST00000443967	1493	1527	interaction5824_PARIS2__GSM4503872_HEK293_mRNA	1	+	+	A00208:91:HHKVTDRXX:2:2271:4661:36777	hs_PARIS2__GSM4503872_HEK293_mRNA
ENST00000340384	1471	1503	ENST00000322957	943	962	interaction5825_PARIS2__GSM4503872_HEK293_mRNA	1	+	+	A00208:91:HHKVTDRXX:1:2107:17689:34788	hs_PARIS2__GSM4503872_HEK293_mRNA
ENST00000340385	67	104	ENST00000356864	560	576	interaction5826_PARIS2__GSM4503872_HEK293_mRNA	1	+	+	A00208:91:HHKVTDRXX:1:2122:8115:32456	hs_PARIS2__GSM4503872_HEK293_mRNA
ENST00000340385	118	139	ENST00000219066	81	109	interaction5827_PARIS2__GSM4503872_HEK293_mRNA	1	+	+	A00208:91:HHKVTDRXX:1:2164:9634:6089	hs_PARIS2__GSM4503872_HEK293_mRNA
ENST00000340385	118	140	ENST00000301050	690	707	interaction5828_PARIS2__GSM4503872_HEK293_mRNA	1	+	+	A00208:91:HHKVTDRXX:1:2142:26431:17738	hs_PARIS2__GSM4503872_HEK293_mRNA
ENST00000340385	543	563	ENST00000435803	1757	1773	interaction5829_PARIS2__GSM4503872_HEK293_mRNA	1	+	+	A00208:91:HHKVTDRXX:2:2155:28971:25551	hs_PARIS2__GSM4503872_HEK293_mRNA
ENST00000340385	935	955	ENST00000349215	3112	3129	interaction5830_PARIS2__GSM4503872_HEK293_mRNA	1	+	+	A00208:91:HHKVTDRXX:1:2174:31439:24158	hs_PARIS2__GSM4503872_HEK293_mRNA
ENST00000340385	1335	1360	ENST00000337652	814	838	interaction5831_PARIS2__GSM4503872_HEK293_mRNA	1	+	+	M05368:106:000000000-CTN37:1:2108:5877:10740	hs_PARIS2__GSM4503872_HEK293_mRNA
ENST00000340385	1462	1491	ENST00000325680	2631	2663	interaction5832_PARIS2__GSM4503872_HEK293_mRNA	1	+	+	A00208:91:HHKVTDRXX:2:2131:26196:28260	hs_PARIS2__GSM4503872_HEK293_mRNA
ENST00000340398	42	57	ENST00000254810	25	41	interaction5833_PARIS2__GSM4503872_HEK293_mRNA	1	+	+	M05368:106:000000000-CTN37:1:2119:3548:10180	hs_PARIS2__GSM4503872_HEK293_mRNA
ENST00000340398	106	137	ENST00000254810	75	105	interaction5834_PARIS2__GSM4503872_HEK293_mRNA	1	+	+	A00208:91:HHKVTDRXX:1:2134:13765:35603	hs_PARIS2__GSM4503872_HEK293_mRNA
ENST00000340398	258	276	ENST00000400822	6103	6120	interaction5835_PARIS2__GSM4503872_HEK293_mRNA	1	+	+	A00208:91:HHKVTDRXX:2:2262:7066:35336	hs_PARIS2__GSM4503872_HEK293_mRNA
ENST00000340417	87	99	ENST00000314073	3008	3015	interaction5836_PARIS2__GSM4503872_HEK293_mRNA	1	+	+	A00208:91:HHKVTDRXX:2:2165:24062:30107	hs_PARIS2__GSM4503872_HEK293_mRNA
ENST00000340437	371	396	ENST00000356183	3892	3917	interaction5837_PARIS2__GSM4503872_HEK293_mRNA	1	+	+	A00208:91:HHKVTDRXX:2:2177:3106:12665	hs_PARIS2__GSM4503872_HEK293_mRNA
ENST00000340437	2700	2714	ENST00000261636	3105	3129	interaction5838_PARIS2__GSM4503872_HEK293_mRNA	1	+	+	A00208:91:HHKVTDRXX:2:2269:8160:28526	hs_PARIS2__GSM4503872_HEK293_mRNA
ENST00000340446	1163	1178	ENST00000310118	966	985	interaction5839_PARIS2__GSM4503872_HEK293_mRNA	1	+	+	A00208:91:HHKVTDRXX:2:2132:10936:13667	hs_PARIS2__GSM4503872_HEK293_mRNA
ENST00000340487	893	916	ENST00000421553	1481	1498	interaction5840_PARIS2__GSM4503872_HEK293_mRNA	1	+	+	A00208:91:HHKVTDRXX:1:2148:7554:12915	hs_PARIS2__GSM4503872_HEK293_mRNA
ENST00000340487	1051	1076	ENST00000512132	2439	2471	interaction5841_PARIS2__GSM4503872_HEK293_mRNA	1	+	+	A00208:91:HHKVTDRXX:2:2105:12084:11240	hs_PARIS2__GSM4503872_HEK293_mRNA
ENST00000340513	1948	1973	ENST00000284292	659	693	interaction5842_PARIS2__GSM4503872_HEK293_mRNA	1	+	+	A00208:91:HHKVTDRXX:2:2159:12472:34397	hs_PARIS2__GSM4503872_HEK293_mRNA
ENST00000340513	2518	2554	ENST00000305786	257	283	interaction5843_PARIS2__GSM4503872_HEK293_mRNA	1	+	+	M05368:106:000000000-CTN37:1:2114:11464:11196	hs_PARIS2__GSM4503872_HEK293_mRNA
ENST00000340513	3197	3234	ENST00000395686	1560	1601	interaction5844_PARIS2__GSM4503872_HEK293_mRNA	1	+	+	A00208:91:HHKVTDRXX:2:2241:19280:3599	hs_PARIS2__GSM4503872_HEK293_mRNA
ENST00000340578	1984	2010	ENST00000447325	965	999	interaction5845_PARIS2__GSM4503872_HEK293_mRNA	1	+	+	A00208:91:HHKVTDRXX:2:2238:5050:29653	hs_PARIS2__GSM4503872_HEK293_mRNA
ENST00000340611	1782	1806	ENST00000352133	481	497	interaction5846_PARIS2__GSM4503872_HEK293_mRNA	1	+	+	A00208:91:HHKVTDRXX:1:2237:20726:33254	hs_PARIS2__GSM4503872_HEK293_mRNA
ENST00000340630	298	323	ENST00000604971	1331	1365	interaction5847_PARIS2__GSM4503872_HEK293_mRNA	1	+	+	A00208:91:HHKVTDRXX:1:2152:2953:16971	hs_PARIS2__GSM4503872_HEK293_mRNA
ENST00000340630	707	732	ENST00000265734	9587	9620	interaction5848_PARIS2__GSM4503872_HEK293_mRNA	1	+	+	A00208:91:HHKVTDRXX:2:2253:22553:26490	hs_PARIS2__GSM4503872_HEK293_mRNA
ENST00000340648	2304	2325	ENST00000645655	1871	1887	interaction5849_PARIS2__GSM4503872_HEK293_mRNA	1	+	+	A00208:91:HHKVTDRXX:2:2143:28176:11898	hs_PARIS2__GSM4503872_HEK293_mRNA
ENST00000340648	2680	2699	ENST00000611208	1687	1703	interaction5850_PARIS2__GSM4503872_HEK293_mRNA	1	+	+	A00208:91:HHKVTDRXX:1:2159:9426:5196	hs_PARIS2__GSM4503872_HEK293_mRNA
ENST00000340648	3834	3872	ENST00000244020	1112	1143	interaction5851_PARIS2__GSM4503872_HEK293_mRNA	1	+	+	A00208:91:HHKVTDRXX:1:2235:16649:18020	hs_PARIS2__GSM4503872_HEK293_mRNA
ENST00000340648	4516	4539	ENST00000598513	457	474	interaction5852_PARIS2__GSM4503872_HEK293_mRNA	1	+	+	A00208:91:HHKVTDRXX:1:2262:31801:24721	hs_PARIS2__GSM4503872_HEK293_mRNA
ENST00000340736	3033	3044	ENST00000374852	67	74	interaction5853_PARIS2__GSM4503872_HEK293_mRNA	1	+	+	A00208:91:HHKVTDRXX:2:2104:25780:6621	hs_PARIS2__GSM4503872_HEK293_mRNA
ENST00000340736	5779	5794	ENST00000507606	1344	1359	interaction5854_PARIS2__GSM4503872_HEK293_mRNA	1	+	+	M05368:106:000000000-CTN37:1:1104:6842:2993	hs_PARIS2__GSM4503872_HEK293_mRNA
ENST00000340736	7575	7597	ENST00000234170	2535	2566	interaction5855_PARIS2__GSM4503872_HEK293_mRNA	1	+	+	A00208:91:HHKVTDRXX:2:2204:1814:11772	hs_PARIS2__GSM4503872_HEK293_mRNA
ENST00000340748	2846	2861	ENST00000444956	348	363	interaction5856_PARIS2__GSM4503872_HEK293_mRNA	1	+	+	A00208:91:HHKVTDRXX:1:2155:24415:25207	hs_PARIS2__GSM4503872_HEK293_mRNA
ENST00000340748	3017	3056	ENST00000310999	470	529	interaction5857_PARIS2__GSM4503872_HEK293_mRNA	1	+	+	M05368:106:000000000-CTN37:1:1110:13827:4157	hs_PARIS2__GSM4503872_HEK293_mRNA
ENST00000340748	3729	3746	ENST00000373048	1294	1308	interaction5858_PARIS2__GSM4503872_HEK293_mRNA	1	+	+	A00208:91:HHKVTDRXX:1:2224:31467:2722	hs_PARIS2__GSM4503872_HEK293_mRNA
ENST00000340748	4079	4100	ENST00000359486	4758	4786	interaction5859_PARIS2__GSM4503872_HEK293_mRNA	1	+	+	A00208:91:HHKVTDRXX:2:2277:20961:22733	hs_PARIS2__GSM4503872_HEK293_mRNA
ENST00000340748	4341	4360	ENST00000600534	105	121	interaction5860_PARIS2__GSM4503872_HEK293_mRNA	1	+	+	A00208:91:HHKVTDRXX:2:2143:20383:7294	hs_PARIS2__GSM4503872_HEK293_mRNA
ENST00000340748	5275	5299	ENST00000373316	2347	2378	interaction5861_PARIS2__GSM4503872_HEK293_mRNA	1	+	+	A00208:91:HHKVTDRXX:2:2257:29957:23281	hs_PARIS2__GSM4503872_HEK293_mRNA
ENST00000340802	2875	2899	ENST00000367941	356	398	interaction5862_PARIS2__GSM4503872_HEK293_mRNA	1	+	+	A00208:91:HHKVTDRXX:1:2120:1597:15812	hs_PARIS2__GSM4503872_HEK293_mRNA
ENST00000340811	263	280	ENST00000310645	1786	1812	interaction5863_PARIS2__GSM4503872_HEK293_mRNA	1	+	+	A00208:91:HHKVTDRXX:1:2277:28067:36198	hs_PARIS2__GSM4503872_HEK293_mRNA
ENST00000340811	2440	2457	ENST00000354882	717	736	interaction5864_PARIS2__GSM4503872_HEK293_mRNA	1	+	+	A00208:91:HHKVTDRXX:2:2223:10809:34209	hs_PARIS2__GSM4503872_HEK293_mRNA
ENST00000340828	1440	1481	ENST00000297338	627	644	interaction5865_PARIS2__GSM4503872_HEK293_mRNA	1	+	+	A00208:91:HHKVTDRXX:1:2157:10899:2957	hs_PARIS2__GSM4503872_HEK293_mRNA
ENST00000340941	1504	1551	ENST00000285873	3528	3546	interaction5866_PARIS2__GSM4503872_HEK293_mRNA	1	+	+	A00208:91:HHKVTDRXX:2:2168:24008:12226	hs_PARIS2__GSM4503872_HEK293_mRNA
ENST00000340941	1716	1730	ENST00000296088	521	536	interaction5867_PARIS2__GSM4503872_HEK293_mRNA	1	+	+	M05368:106:000000000-CTN37:1:1114:28640:17001	hs_PARIS2__GSM4503872_HEK293_mRNA
ENST00000340990	943	967	ENST00000304244	966	981	interaction5868_PARIS2__GSM4503872_HEK293_mRNA	1	+	+	A00208:91:HHKVTDRXX:1:2247:2971:33599	hs_PARIS2__GSM4503872_HEK293_mRNA
ENST00000340990	1087	1105	ENST00000548617	398	414	interaction5869_PARIS2__GSM4503872_HEK293_mRNA	1	+	+	A00208:91:HHKVTDRXX:2:2142:21784:9471	hs_PARIS2__GSM4503872_HEK293_mRNA
ENST00000341060	1573	1593	ENST00000622764	1038	1053	interaction5870_PARIS2__GSM4503872_HEK293_mRNA	1	+	+	A00208:91:HHKVTDRXX:1:2149:28194:9424	hs_PARIS2__GSM4503872_HEK293_mRNA
ENST00000341071	108	137	ENST00000381237	2789	2819	interaction5871_PARIS2__GSM4503872_HEK293_mRNA	1	+	+	A00208:91:HHKVTDRXX:2:2203:4860:29543	hs_PARIS2__GSM4503872_HEK293_mRNA
ENST00000341071	3599	3621	ENST00000669683	267	283	interaction5872_PARIS2__GSM4503872_HEK293_mRNA	1	+	+	A00208:91:HHKVTDRXX:1:2213:13648:15358	hs_PARIS2__GSM4503872_HEK293_mRNA
ENST00000341071	4001	4022	ENST00000230056	619	644	interaction5873_PARIS2__GSM4503872_HEK293_mRNA	1	+	+	A00208:91:HHKVTDRXX:1:2260:25708:19492	hs_PARIS2__GSM4503872_HEK293_mRNA
ENST00000341105	128	135	ENST00000397968	2074	2087	interaction5874_PARIS2__GSM4503872_HEK293_mRNA	1	+	+	A00208:91:HHKVTDRXX:1:2125:5068:25269	hs_PARIS2__GSM4503872_HEK293_mRNA
ENST00000341105	2474	2488	ENST00000616407	349	412	interaction5875_PARIS2__GSM4503872_HEK293_mRNA	1	+	+	A00208:91:HHKVTDRXX:1:2253:9236:4961	hs_PARIS2__GSM4503872_HEK293_mRNA
ENST00000341156	1834	1848	ENST00000357324	1376	1395	interaction5876_PARIS2__GSM4503872_HEK293_mRNA	1	+	+	A00208:91:HHKVTDRXX:1:2236:8422:24878	hs_PARIS2__GSM4503872_HEK293_mRNA
ENST00000341162	1366	1385	ENST00000296096	4155	4175	interaction5877_PARIS2__GSM4503872_HEK293_mRNA	1	+	+	A00208:91:HHKVTDRXX:1:2161:8404:10629	hs_PARIS2__GSM4503872_HEK293_mRNA
ENST00000341255	4487	4514	ENST00000285605	1367	1395	interaction5878_PARIS2__GSM4503872_HEK293_mRNA	1	+	+	A00208:91:HHKVTDRXX:1:2117:1832:35853	hs_PARIS2__GSM4503872_HEK293_mRNA
ENST00000341255	5333	5347	ENST00000371442	27	43	interaction5879_PARIS2__GSM4503872_HEK293_mRNA	1	+	+	A00208:91:HHKVTDRXX:2:2230:3965:23829	hs_PARIS2__GSM4503872_HEK293_mRNA
ENST00000341259	707	726	ENST00000532414	1551	1566	interaction5880_PARIS2__GSM4503872_HEK293_mRNA	1	+	+	A00208:91:HHKVTDRXX:1:2177:20247:14450	hs_PARIS2__GSM4503872_HEK293_mRNA
ENST00000341259	845	859	ENST00000329319	354	368	interaction5881_PARIS2__GSM4503872_HEK293_mRNA	1	+	+	A00208:91:HHKVTDRXX:2:2271:25093:27602	hs_PARIS2__GSM4503872_HEK293_mRNA
ENST00000341356	1153	1169	ENST00000253778	935	950	interaction5883_PARIS2__GSM4503872_HEK293_mRNA	1	+	+	A00208:91:HHKVTDRXX:1:2271:13024:9674	hs_PARIS2__GSM4503872_HEK293_mRNA
ENST00000341356	2766	2781	ENST00000588328	6	27	interaction5884_PARIS2__GSM4503872_HEK293_mRNA	1	+	+	A00208:91:HHKVTDRXX:2:2265:7509:15092	hs_PARIS2__GSM4503872_HEK293_mRNA
ENST00000341376	245	263	ENST00000397292	2214	2239	interaction5885_PARIS2__GSM4503872_HEK293_mRNA	1	+	+	A00208:91:HHKVTDRXX:2:2229:17454:33661	hs_PARIS2__GSM4503872_HEK293_mRNA
ENST00000341394	434	453	ENST00000379607	1339	1359	interaction5886_PARIS2__GSM4503872_HEK293_mRNA	1	+	+	A00208:91:HHKVTDRXX:1:2153:2257:23437	hs_PARIS2__GSM4503872_HEK293_mRNA
ENST00000341394	2707	2729	ENST00000249269	415	440	interaction5887_PARIS2__GSM4503872_HEK293_mRNA	1	+	+	A00208:91:HHKVTDRXX:2:2167:8486:33004	hs_PARIS2__GSM4503872_HEK293_mRNA
ENST00000341394	3137	3153	ENST00000371554	2046	2061	interaction5888_PARIS2__GSM4503872_HEK293_mRNA	1	+	+	A00208:91:HHKVTDRXX:2:2227:4797:7983	hs_PARIS2__GSM4503872_HEK293_mRNA
ENST00000341394	3410	3441	ENST00000452892	364	380	interaction5889_PARIS2__GSM4503872_HEK293_mRNA	1	+	+	A00208:91:HHKVTDRXX:1:2237:2474:5181	hs_PARIS2__GSM4503872_HEK293_mRNA
ENST00000341394	3463	3482	ENST00000666193	329	349	interaction5890_PARIS2__GSM4503872_HEK293_mRNA	1	+	+	A00208:91:HHKVTDRXX:2:2153:31141:9706	hs_PARIS2__GSM4503872_HEK293_mRNA
ENST00000341394	3622	3652	ENST00000282570	2063	2082	interaction5891_PARIS2__GSM4503872_HEK293_mRNA	1	+	+	A00208:91:HHKVTDRXX:1:2239:28393:14434	hs_PARIS2__GSM4503872_HEK293_mRNA
ENST00000341423	33	53	ENST00000422452	1234	1255	interaction5892_PARIS2__GSM4503872_HEK293_mRNA	1	+	+	A00208:91:HHKVTDRXX:2:2141:17933:24533	hs_PARIS2__GSM4503872_HEK293_mRNA
ENST00000341423	157	176	ENST00000379719	3403	3422	interaction5893_PARIS2__GSM4503872_HEK293_mRNA	1	+	+	A00208:91:HHKVTDRXX:2:2120:6804:28432	hs_PARIS2__GSM4503872_HEK293_mRNA
ENST00000341423	170	198	ENST00000359930	3982	4007	interaction5894_PARIS2__GSM4503872_HEK293_mRNA	1	+	+	A00208:91:HHKVTDRXX:2:2113:13205:32095	hs_PARIS2__GSM4503872_HEK293_mRNA
ENST00000341423	598	616	ENST00000253458	1475	1511	interaction5895_PARIS2__GSM4503872_HEK293_mRNA	1	+	+	A00208:91:HHKVTDRXX:2:2265:32371:26710	hs_PARIS2__GSM4503872_HEK293_mRNA
ENST00000341423	964	1006	ENST00000326195	627	646	interaction5896_PARIS2__GSM4503872_HEK293_mRNA	1	+	+	A00208:91:HHKVTDRXX:2:2134:1461:17863	hs_PARIS2__GSM4503872_HEK293_mRNA
ENST00000341550	1248	1307	ENST00000651435	940	974	interaction5897_PARIS2__GSM4503872_HEK293_mRNA	1	+	+	M05368:106:000000000-CTN37:1:1115:10837:14444	hs_PARIS2__GSM4503872_HEK293_mRNA
ENST00000341657	4042	4059	ENST00000394566	1179	1194	interaction5898_PARIS2__GSM4503872_HEK293_mRNA	1	+	+	A00208:91:HHKVTDRXX:1:2139:27814:22795	hs_PARIS2__GSM4503872_HEK293_mRNA
ENST00000341698	149	179	ENST00000382291	1068	1088	interaction5899_PARIS2__GSM4503872_HEK293_mRNA	1	+	+	A00208:91:HHKVTDRXX:1:2227:5068:11365	hs_PARIS2__GSM4503872_HEK293_mRNA
ENST00000341698	2307	2336	ENST00000287957	2178	2202	interaction5900_PARIS2__GSM4503872_HEK293_mRNA	1	+	+	A00208:91:HHKVTDRXX:1:2257:27633:6543	hs_PARIS2__GSM4503872_HEK293_mRNA
ENST00000341832	46	61	ENST00000322810	5600	5615	interaction5901_PARIS2__GSM4503872_HEK293_mRNA	1	+	+	A00208:91:HHKVTDRXX:2:2134:32036:24533	hs_PARIS2__GSM4503872_HEK293_mRNA
ENST00000341832	50	67	ENST00000404249	820	842	interaction5902_PARIS2__GSM4503872_HEK293_mRNA	1	+	+	A00208:91:HHKVTDRXX:2:2233:13485:7185	hs_PARIS2__GSM4503872_HEK293_mRNA
ENST00000341832	751	766	ENST00000404249	973	990	interaction5903_PARIS2__GSM4503872_HEK293_mRNA	1	+	+	A00208:91:HHKVTDRXX:2:2145:8956:9831	hs_PARIS2__GSM4503872_HEK293_mRNA
ENST00000341832	1544	1560	ENST00000404249	1574	1590	interaction5904_PARIS2__GSM4503872_HEK293_mRNA	1	+	+	A00208:91:HHKVTDRXX:2:2171:15917:22608	hs_PARIS2__GSM4503872_HEK293_mRNA
ENST00000341832	1753	1775	ENST00000404249	1819	1836	interaction5905_PARIS2__GSM4503872_HEK293_mRNA	1	+	+	A00208:91:HHKVTDRXX:1:2119:7880:7905	hs_PARIS2__GSM4503872_HEK293_mRNA
ENST00000341832	1831	1867	ENST00000404249	1915	1941	interaction5906_PARIS2__GSM4503872_HEK293_mRNA	16	+	+	A00208:91:HHKVTDRXX:1:2241:18267:8296,A00208:91:HHKVTDRXX:2:2147:20790:9721,A00208:91:HHKVTDRXX:2:2226:17400:10457,A00208:91:HHKVTDRXX:1:2164:23882:32831,A00208:91:HHKVTDRXX:1:2221:17969:23469,A00208:91:HHKVTDRXX:2:2107:20048:26537,A00208:91:HHKVTDRXX:2:2251:23773:28823,A00208:91:HHKVTDRXX:2:2129:17806:14074,A00208:91:HHKVTDRXX:2:2131:14299:24533,A00208:91:HHKVTDRXX:1:2168:6677:18944,A00208:91:HHKVTDRXX:2:2142:1958:7639,A00208:91:HHKVTDRXX:2:2231:13530:32503,A00208:91:HHKVTDRXX:2:2215:15727:4022,A00208:91:HHKVTDRXX:2:2276:11306:7451,A00208:91:HHKVTDRXX:1:2123:21459:32612,A00208:91:HHKVTDRXX:2:2232:12644:23328	hs_PARIS2__GSM4503872_HEK293_mRNA
ENST00000341832	2061	2078	ENST00000404249	2132	2153	interaction5907_PARIS2__GSM4503872_HEK293_mRNA	1	+	+	A00208:91:HHKVTDRXX:1:2211:27561:25864	hs_PARIS2__GSM4503872_HEK293_mRNA
ENST00000341832	2105	2129	ENST00000404249	2125	2141	interaction5908_PARIS2__GSM4503872_HEK293_mRNA	1	+	+	A00208:91:HHKVTDRXX:2:2274:32470:16110	hs_PARIS2__GSM4503872_HEK293_mRNA
ENST00000341832	2124	2146	ENST00000404249	2151	2172	interaction5909_PARIS2__GSM4503872_HEK293_mRNA	2	+	+	A00208:91:HHKVTDRXX:1:2136:6379:16986,A00208:91:HHKVTDRXX:2:2128:31828:31939	hs_PARIS2__GSM4503872_HEK293_mRNA
ENST00000341832	2126	2154	ENST00000404249	2212	2252	interaction5910_PARIS2__GSM4503872_HEK293_mRNA	1	+	+	A00208:91:HHKVTDRXX:1:2127:20085:16767	hs_PARIS2__GSM4503872_HEK293_mRNA
ENST00000341832	2381	2401	ENST00000404249	2403	2434	interaction5911_PARIS2__GSM4503872_HEK293_mRNA	1	+	+	A00208:91:HHKVTDRXX:2:2239:23493:14779	hs_PARIS2__GSM4503872_HEK293_mRNA
ENST00000341832	2528	2560	ENST00000404249	2546	2587	interaction5912_PARIS2__GSM4503872_HEK293_mRNA	3	+	+	A00208:91:HHKVTDRXX:2:2244:20717:6652,A00208:91:HHKVTDRXX:1:2131:4734:24752,A00208:91:HHKVTDRXX:2:2115:8034:27430	hs_PARIS2__GSM4503872_HEK293_mRNA
ENST00000341843	507	522	ENST00000341460	2949	2963	interaction5913_PARIS2__GSM4503872_HEK293_mRNA	1	+	+	A00208:91:HHKVTDRXX:1:2262:31792:26146	hs_PARIS2__GSM4503872_HEK293_mRNA
ENST00000341843	1614	1630	ENST00000259021	2937	2952	interaction5914_PARIS2__GSM4503872_HEK293_mRNA	1	+	+	A00208:91:HHKVTDRXX:2:2244:8594:19038	hs_PARIS2__GSM4503872_HEK293_mRNA
ENST00000341861	4379	4398	ENST00000666097	81	96	interaction5915_PARIS2__GSM4503872_HEK293_mRNA	1	+	+	A00208:91:HHKVTDRXX:2:2258:25554:35759	hs_PARIS2__GSM4503872_HEK293_mRNA
ENST00000342056	1591	1612	ENST00000373884	587	608	interaction5916_PARIS2__GSM4503872_HEK293_mRNA	1	+	+	A00208:91:HHKVTDRXX:1:2277:10981:3161	hs_PARIS2__GSM4503872_HEK293_mRNA
ENST00000342066	190	211	ENST00000624090	85	100	interaction5917_PARIS2__GSM4503872_HEK293_mRNA	1	+	+	A00208:91:HHKVTDRXX:2:2250:3088:36902	hs_PARIS2__GSM4503872_HEK293_mRNA
ENST00000342066	2118	2154	ENST00000269886	1797	1815	interaction5918_PARIS2__GSM4503872_HEK293_mRNA	1	+	+	A00208:91:HHKVTDRXX:2:2220:15646:6355	hs_PARIS2__GSM4503872_HEK293_mRNA
ENST00000342066	2223	2229	ENST00000361505	86	98	interaction5919_PARIS2__GSM4503872_HEK293_mRNA	1	+	+	A00208:91:HHKVTDRXX:1:2155:21115:1360	hs_PARIS2__GSM4503872_HEK293_mRNA
ENST00000342104	1722	1758	ENST00000583866	7419	7461	interaction5920_PARIS2__GSM4503872_HEK293_mRNA	1	+	+	A00208:91:HHKVTDRXX:1:2131:22309:9627	hs_PARIS2__GSM4503872_HEK293_mRNA
ENST00000342160	5093	5134	ENST00000291592	1190	1213	interaction5921_PARIS2__GSM4503872_HEK293_mRNA	1	+	+	A00208:91:HHKVTDRXX:1:2255:29342:33802	hs_PARIS2__GSM4503872_HEK293_mRNA
ENST00000342160	7284	7319	ENST00000276204	4267	4282	interaction5922_PARIS2__GSM4503872_HEK293_mRNA	1	+	+	A00208:91:HHKVTDRXX:2:2264:7591:11443	hs_PARIS2__GSM4503872_HEK293_mRNA
ENST00000342160	7814	7831	ENST00000652350	74	89	interaction5923_PARIS2__GSM4503872_HEK293_mRNA	1	+	+	A00208:91:HHKVTDRXX:2:2260:14045:28260	hs_PARIS2__GSM4503872_HEK293_mRNA
ENST00000342314	783	800	ENST00000651955	310	353	interaction5924_PARIS2__GSM4503872_HEK293_mRNA	1	+	+	A00208:91:HHKVTDRXX:1:2102:11062:6558	hs_PARIS2__GSM4503872_HEK293_mRNA
ENST00000342314	2845	2880	ENST00000338154	2563	2579	interaction5925_PARIS2__GSM4503872_HEK293_mRNA	1	+	+	M05368:106:000000000-CTN37:1:1113:12705:11869	hs_PARIS2__GSM4503872_HEK293_mRNA
ENST00000342314	3098	3126	ENST00000402510	216	231	interaction5926_PARIS2__GSM4503872_HEK293_mRNA	1	+	+	M05368:106:000000000-CTN37:1:2104:6832:17485	hs_PARIS2__GSM4503872_HEK293_mRNA
ENST00000342374	269	287	ENST00000616266	1052	1067	interaction5927_PARIS2__GSM4503872_HEK293_mRNA	1	+	+	A00208:91:HHKVTDRXX:1:2265:18964:11663	hs_PARIS2__GSM4503872_HEK293_mRNA
ENST00000342374	1106	1123	ENST00000308394	1274	1303	interaction5928_PARIS2__GSM4503872_HEK293_mRNA	1	+	+	A00208:91:HHKVTDRXX:2:2234:19397:12446	hs_PARIS2__GSM4503872_HEK293_mRNA
ENST00000342374	1644	1671	ENST00000374994	404	430	interaction5929_PARIS2__GSM4503872_HEK293_mRNA	1	+	+	A00208:91:HHKVTDRXX:1:2250:24930:28792	hs_PARIS2__GSM4503872_HEK293_mRNA
ENST00000342374	4138	4168	ENST00000236342	1885	1909	interaction5930_PARIS2__GSM4503872_HEK293_mRNA	1	+	+	M05368:106:000000000-CTN37:1:2119:11179:8424	hs_PARIS2__GSM4503872_HEK293_mRNA
ENST00000342665	1603	1609	ENST00000407215	1541	1554	interaction5931_PARIS2__GSM4503872_HEK293_mRNA	1	+	+	A00208:91:HHKVTDRXX:2:2224:4327:19132	hs_PARIS2__GSM4503872_HEK293_mRNA
ENST00000342669	602	627	ENST00000637854	49	74	interaction5932_PARIS2__GSM4503872_HEK293_mRNA	1	+	+	A00208:91:HHKVTDRXX:1:2124:15718:7451	hs_PARIS2__GSM4503872_HEK293_mRNA
ENST00000342669	657	674	ENST00000567305	386	402	interaction5933_PARIS2__GSM4503872_HEK293_mRNA	1	+	+	A00208:91:HHKVTDRXX:2:2225:2627:20478	hs_PARIS2__GSM4503872_HEK293_mRNA
ENST00000342669	670	711	ENST00000614411	5	19	interaction5934_PARIS2__GSM4503872_HEK293_mRNA	1	+	+	A00208:91:HHKVTDRXX:1:2250:16315:27211	hs_PARIS2__GSM4503872_HEK293_mRNA
ENST00000342740	2943	2974	ENST00000334554	3011	3036	interaction5935_PARIS2__GSM4503872_HEK293_mRNA	1	+	+	A00208:91:HHKVTDRXX:1:2270:16025:33411	hs_PARIS2__GSM4503872_HEK293_mRNA
ENST00000342745	756	771	ENST00000373605	1764	1779	interaction5936_PARIS2__GSM4503872_HEK293_mRNA	1	+	+	A00208:91:HHKVTDRXX:1:2172:9896:13338	hs_PARIS2__GSM4503872_HEK293_mRNA
ENST00000342745	2860	2876	ENST00000330574	1839	1880	interaction5937_PARIS2__GSM4503872_HEK293_mRNA	1	+	+	A00208:91:HHKVTDRXX:2:2238:1588:7592	hs_PARIS2__GSM4503872_HEK293_mRNA
ENST00000342771	4273	4320	ENST00000005260	2008	2043	interaction5938_PARIS2__GSM4503872_HEK293_mRNA	1	+	+	M05368:106:000000000-CTN37:1:2108:9144:7593	hs_PARIS2__GSM4503872_HEK293_mRNA
ENST00000342922	1827	1848	ENST00000263233	1888	1904	interaction5939_PARIS2__GSM4503872_HEK293_mRNA	1	+	+	M05368:106:000000000-CTN37:1:2110:17743:2541	hs_PARIS2__GSM4503872_HEK293_mRNA
ENST00000342922	1892	1908	ENST00000223127	2155	2177	interaction5940_PARIS2__GSM4503872_HEK293_mRNA	1	+	+	A00208:91:HHKVTDRXX:1:2163:10167:27931	hs_PARIS2__GSM4503872_HEK293_mRNA
ENST00000342981	1081	1095	ENST00000369483	5852	5868	interaction5941_PARIS2__GSM4503872_HEK293_mRNA	1	+	+	A00208:91:HHKVTDRXX:2:2147:22318:5885	hs_PARIS2__GSM4503872_HEK293_mRNA
ENST00000342981	1238	1270	ENST00000219066	961	978	interaction5942_PARIS2__GSM4503872_HEK293_mRNA	1	+	+	A00208:91:HHKVTDRXX:2:2272:32371:1219	hs_PARIS2__GSM4503872_HEK293_mRNA
ENST00000342981	1366	1389	ENST00000271877	533	566	interaction5943_PARIS2__GSM4503872_HEK293_mRNA	1	+	+	A00208:91:HHKVTDRXX:2:2218:13621:30937	hs_PARIS2__GSM4503872_HEK293_mRNA
ENST00000342981	1490	1520	ENST00000421622	571	586	interaction5944_PARIS2__GSM4503872_HEK293_mRNA	1	+	+	A00208:91:HHKVTDRXX:2:2112:12491:32675	hs_PARIS2__GSM4503872_HEK293_mRNA
ENST00000342981	1494	1517	ENST00000665870	74	90	interaction5945_PARIS2__GSM4503872_HEK293_mRNA	1	+	+	A00208:91:HHKVTDRXX:1:2208:4896:35086	hs_PARIS2__GSM4503872_HEK293_mRNA
ENST00000342981	1875	1912	ENST00000370440	3963	4004	interaction5946_PARIS2__GSM4503872_HEK293_mRNA	1	+	+	M05368:106:000000000-CTN37:1:2115:13690:14055	hs_PARIS2__GSM4503872_HEK293_mRNA
ENST00000342981	2358	2376	ENST00000367034	376	439	interaction5947_PARIS2__GSM4503872_HEK293_mRNA	1	+	+	M05368:106:000000000-CTN37:1:1101:2037:15994	hs_PARIS2__GSM4503872_HEK293_mRNA
ENST00000342981	2427	2454	ENST00000404895	4517	4534	interaction5948_PARIS2__GSM4503872_HEK293_mRNA	1	+	+	A00208:91:HHKVTDRXX:2:2252:31349:5995	hs_PARIS2__GSM4503872_HEK293_mRNA
ENST00000342981	2659	2681	ENST00000309415	3948	3962	interaction5949_PARIS2__GSM4503872_HEK293_mRNA	1	+	+	A00208:91:HHKVTDRXX:1:2164:32913:27336	hs_PARIS2__GSM4503872_HEK293_mRNA
ENST00000342981	2744	2758	ENST00000456949	480	507	interaction5950_PARIS2__GSM4503872_HEK293_mRNA	1	+	+	A00208:91:HHKVTDRXX:1:2101:23285:12821	hs_PARIS2__GSM4503872_HEK293_mRNA
ENST00000342981	2744	2785	ENST00000262803	3722	3743	interaction5951_PARIS2__GSM4503872_HEK293_mRNA	1	+	+	M05368:106:000000000-CTN37:1:2119:14198:13284	hs_PARIS2__GSM4503872_HEK293_mRNA
ENST00000342981	3133	3182	ENST00000562646	1632	1651	interaction5952_PARIS2__GSM4503872_HEK293_mRNA	1	+	+	A00208:91:HHKVTDRXX:1:2147:8965:8938	hs_PARIS2__GSM4503872_HEK293_mRNA
ENST00000342981	3140	3173	ENST00000394890	949	977	interaction5953_PARIS2__GSM4503872_HEK293_mRNA	1	+	+	M05368:106:000000000-CTN37:1:2114:19143:17635	hs_PARIS2__GSM4503872_HEK293_mRNA
ENST00000342981	3145	3179	ENST00000394123	5757	5796	interaction5954_PARIS2__GSM4503872_HEK293_mRNA	1	+	+	A00208:91:HHKVTDRXX:2:2228:3956:34992	hs_PARIS2__GSM4503872_HEK293_mRNA
ENST00000342981	3490	3529	ENST00000429586	2395	2409	interaction5955_PARIS2__GSM4503872_HEK293_mRNA	3	+	+	A00208:91:HHKVTDRXX:2:2170:5782:29888,A00208:91:HHKVTDRXX:2:2269:30355:23312,A00208:91:HHKVTDRXX:1:2240:11225:19993	hs_PARIS2__GSM4503872_HEK293_mRNA
ENST00000342981	3751	3769	ENST00000544440	8092	8127	interaction5956_PARIS2__GSM4503872_HEK293_mRNA	1	+	+	A00208:91:HHKVTDRXX:2:2171:23746:29434	hs_PARIS2__GSM4503872_HEK293_mRNA
ENST00000342981	4280	4296	ENST00000262633	181	205	interaction5957_PARIS2__GSM4503872_HEK293_mRNA	1	+	+	A00208:91:HHKVTDRXX:1:2224:6198:35900	hs_PARIS2__GSM4503872_HEK293_mRNA
ENST00000342981	4452	4484	ENST00000369980	12	30	interaction5958_PARIS2__GSM4503872_HEK293_mRNA	1	+	+	A00208:91:HHKVTDRXX:1:2243:23936:9157	hs_PARIS2__GSM4503872_HEK293_mRNA
ENST00000342981	4463	4484	ENST00000318782	821	878	interaction5959_PARIS2__GSM4503872_HEK293_mRNA	1	+	+	M05368:106:000000000-CTN37:1:2113:18065:9721	hs_PARIS2__GSM4503872_HEK293_mRNA
ENST00000343010	609	640	ENST00000265560	3224	3251	interaction5960_PARIS2__GSM4503872_HEK293_mRNA	1	+	+	M05368:106:000000000-CTN37:1:2111:25041:3973	hs_PARIS2__GSM4503872_HEK293_mRNA
ENST00000343010	2776	2792	ENST00000430524	381	404	interaction5961_PARIS2__GSM4503872_HEK293_mRNA	1	+	+	A00208:91:HHKVTDRXX:1:2271:16179:18270	hs_PARIS2__GSM4503872_HEK293_mRNA
ENST00000343110	1209	1223	ENST00000657563	128	144	interaction5962_PARIS2__GSM4503872_HEK293_mRNA	1	+	+	A00208:91:HHKVTDRXX:2:2210:18240:4899	hs_PARIS2__GSM4503872_HEK293_mRNA
ENST00000343139	729	768	ENST00000374940	673	703	interaction5963_PARIS2__GSM4503872_HEK293_mRNA	1	+	+	A00208:91:HHKVTDRXX:2:2172:8260:28166	hs_PARIS2__GSM4503872_HEK293_mRNA
ENST00000343216	853	869	ENST00000244533	4878	4911	interaction5964_PARIS2__GSM4503872_HEK293_mRNA	1	+	+	A00208:91:HHKVTDRXX:2:2227:8639:22404	hs_PARIS2__GSM4503872_HEK293_mRNA
ENST00000343253	26	41	ENST00000589913	308	353	interaction5965_PARIS2__GSM4503872_HEK293_mRNA	1	+	+	A00208:91:HHKVTDRXX:2:2128:13901:27759	hs_PARIS2__GSM4503872_HEK293_mRNA
ENST00000343307	1258	1280	ENST00000396203	279	297	interaction5966_PARIS2__GSM4503872_HEK293_mRNA	1	+	+	A00208:91:HHKVTDRXX:1:2159:26738:4648	hs_PARIS2__GSM4503872_HEK293_mRNA
ENST00000343307	1584	1598	ENST00000526495	6487	6518	interaction5967_PARIS2__GSM4503872_HEK293_mRNA	1	+	+	A00208:91:HHKVTDRXX:2:2265:1434:7795	hs_PARIS2__GSM4503872_HEK293_mRNA
ENST00000343348	2100	2133	ENST00000283147	1392	1406	interaction5968_PARIS2__GSM4503872_HEK293_mRNA	1	+	+	A00208:91:HHKVTDRXX:2:2166:21296:2769	hs_PARIS2__GSM4503872_HEK293_mRNA
ENST00000343348	5790	5806	ENST00000630184	1590	1606	interaction5969_PARIS2__GSM4503872_HEK293_mRNA	1	+	+	A00208:91:HHKVTDRXX:2:2210:21820:33583	hs_PARIS2__GSM4503872_HEK293_mRNA
ENST00000343380	1430	1449	ENST00000652712	1289	1305	interaction5970_PARIS2__GSM4503872_HEK293_mRNA	1	+	+	A00208:91:HHKVTDRXX:1:2178:22535:2065	hs_PARIS2__GSM4503872_HEK293_mRNA
ENST00000343380	1570	1607	ENST00000395314	3787	3825	interaction5971_PARIS2__GSM4503872_HEK293_mRNA	1	+	+	M05368:106:000000000-CTN37:1:1117:13980:10830	hs_PARIS2__GSM4503872_HEK293_mRNA
ENST00000343380	1988	2003	ENST00000334928	885	900	interaction5972_PARIS2__GSM4503872_HEK293_mRNA	1	+	+	A00208:91:HHKVTDRXX:2:2137:1190:2644	hs_PARIS2__GSM4503872_HEK293_mRNA
ENST00000343380	2344	2364	ENST00000303391	3516	3540	interaction5973_PARIS2__GSM4503872_HEK293_mRNA	1	+	+	M05368:106:000000000-CTN37:1:1114:9118:10200	hs_PARIS2__GSM4503872_HEK293_mRNA
ENST00000343483	882	937	ENST00000265896	1898	1938	interaction5974_PARIS2__GSM4503872_HEK293_mRNA	1	+	+	M05368:106:000000000-CTN37:1:1106:6551:14204	hs_PARIS2__GSM4503872_HEK293_mRNA
ENST00000343619	1326	1351	ENST00000330342	1406	1432	interaction5975_PARIS2__GSM4503872_HEK293_mRNA	1	+	+	A00208:91:HHKVTDRXX:2:2163:18511:23688	hs_PARIS2__GSM4503872_HEK293_mRNA
ENST00000343619	2563	2598	ENST00000334220	42	65	interaction5976_PARIS2__GSM4503872_HEK293_mRNA	1	+	+	M05368:106:000000000-CTN37:1:2115:28093:15991	hs_PARIS2__GSM4503872_HEK293_mRNA
ENST00000343619	2840	2852	ENST00000614847	463	476	interaction5977_PARIS2__GSM4503872_HEK293_mRNA	1	+	+	A00208:91:HHKVTDRXX:1:2136:15447:19539	hs_PARIS2__GSM4503872_HEK293_mRNA
ENST00000343619	3345	3391	ENST00000395064	1363	1380	interaction5978_PARIS2__GSM4503872_HEK293_mRNA	1	+	+	A00208:91:HHKVTDRXX:1:2233:12608:31939	hs_PARIS2__GSM4503872_HEK293_mRNA
ENST00000343629	3191	3211	ENST00000433922	329	367	interaction5979_PARIS2__GSM4503872_HEK293_mRNA	1	+	+	A00208:91:HHKVTDRXX:2:2135:16016:12947	hs_PARIS2__GSM4503872_HEK293_mRNA
ENST00000343677	86	97	ENST00000622509	1990	2002	interaction5980_PARIS2__GSM4503872_HEK293_mRNA	1	+	+	A00208:91:HHKVTDRXX:2:2254:13494:16752	hs_PARIS2__GSM4503872_HEK293_mRNA
ENST00000343684	519	535	ENST00000520539	2069	2096	interaction5981_PARIS2__GSM4503872_HEK293_mRNA	1	+	+	A00208:91:HHKVTDRXX:2:2249:28474:26475	hs_PARIS2__GSM4503872_HEK293_mRNA
ENST00000343684	1059	1074	ENST00000344722	3484	3500	interaction5982_PARIS2__GSM4503872_HEK293_mRNA	1	+	+	M05368:106:000000000-CTN37:1:2112:20622:14708	hs_PARIS2__GSM4503872_HEK293_mRNA
ENST00000343694	503	518	ENST00000647733	3135	3150	interaction5983_PARIS2__GSM4503872_HEK293_mRNA	1	+	+	A00208:91:HHKVTDRXX:2:2230:26476:8672	hs_PARIS2__GSM4503872_HEK293_mRNA
ENST00000343694	530	546	ENST00000292408	751	813	interaction5984_PARIS2__GSM4503872_HEK293_mRNA	1	+	+	A00208:91:HHKVTDRXX:2:2230:4472:33129	hs_PARIS2__GSM4503872_HEK293_mRNA
ENST00000343737	1106	1120	ENST00000510508	711	726	interaction5985_PARIS2__GSM4503872_HEK293_mRNA	1	+	+	A00208:91:HHKVTDRXX:2:2219:13584:9925	hs_PARIS2__GSM4503872_HEK293_mRNA
ENST00000343737	1754	1768	ENST00000265728	229	252	interaction5986_PARIS2__GSM4503872_HEK293_mRNA	1	+	+	M05368:106:000000000-CTN37:1:1107:8867:23588	hs_PARIS2__GSM4503872_HEK293_mRNA
ENST00000343776	1130	1170	ENST00000301318	2570	2586	interaction5987_PARIS2__GSM4503872_HEK293_mRNA	1	+	+	A00208:91:HHKVTDRXX:1:2109:6479:32189	hs_PARIS2__GSM4503872_HEK293_mRNA
ENST00000343776	2405	2431	ENST00000175756	1731	1766	interaction5988_PARIS2__GSM4503872_HEK293_mRNA	1	+	+	A00208:91:HHKVTDRXX:1:2261:15121:28181	hs_PARIS2__GSM4503872_HEK293_mRNA
ENST00000343813	1091	1106	ENST00000323703	1975	2012	interaction5989_PARIS2__GSM4503872_HEK293_mRNA	1	+	+	A00208:91:HHKVTDRXX:2:2106:10149:13182	hs_PARIS2__GSM4503872_HEK293_mRNA
ENST00000343813	2077	2100	ENST00000355338	2309	2327	interaction5990_PARIS2__GSM4503872_HEK293_mRNA	1	+	+	M05368:106:000000000-CTN37:1:1111:25486:20687	hs_PARIS2__GSM4503872_HEK293_mRNA
ENST00000343813	2138	2163	ENST00000608382	5529	5552	interaction5991_PARIS2__GSM4503872_HEK293_mRNA	1	+	+	A00208:91:HHKVTDRXX:2:2245:7274:24768	hs_PARIS2__GSM4503872_HEK293_mRNA
ENST00000343813	2205	2221	ENST00000537469	1410	1426	interaction5992_PARIS2__GSM4503872_HEK293_mRNA	1	+	+	A00208:91:HHKVTDRXX:1:2262:8757:10394	hs_PARIS2__GSM4503872_HEK293_mRNA
ENST00000343813	2243	2262	ENST00000264670	1471	1507	interaction5993_PARIS2__GSM4503872_HEK293_mRNA	1	+	+	A00208:91:HHKVTDRXX:1:2257:30969:19210	hs_PARIS2__GSM4503872_HEK293_mRNA
ENST00000343813	4579	4609	ENST00000546910	121	138	interaction5994_PARIS2__GSM4503872_HEK293_mRNA	1	+	+	A00208:91:HHKVTDRXX:1:2163:17861:15327	hs_PARIS2__GSM4503872_HEK293_mRNA
ENST00000343818	1091	1108	ENST00000243563	1030	1047	interaction5995_PARIS2__GSM4503872_HEK293_mRNA	1	+	+	A00208:91:HHKVTDRXX:2:2206:6479:20384	hs_PARIS2__GSM4503872_HEK293_mRNA
ENST00000344034	318	356	ENST00000361739	585	630	interaction5996_PARIS2__GSM4503872_HEK293_mRNA	1	+	+	M05368:106:000000000-CTN37:1:1107:9020:13254	hs_PARIS2__GSM4503872_HEK293_mRNA
ENST00000344034	516	539	ENST00000533002	49	64	interaction5997_PARIS2__GSM4503872_HEK293_mRNA	1	+	+	A00208:91:HHKVTDRXX:2:2162:20871:12774	hs_PARIS2__GSM4503872_HEK293_mRNA
ENST00000344034	603	642	ENST00000354667	1502	1529	interaction5998_PARIS2__GSM4503872_HEK293_mRNA	1	+	+	A00208:91:HHKVTDRXX:1:2112:7527:21574	hs_PARIS2__GSM4503872_HEK293_mRNA
ENST00000344034	1182	1200	ENST00000379388	504	518	interaction5999_PARIS2__GSM4503872_HEK293_mRNA	1	+	+	A00208:91:HHKVTDRXX:1:2129:18964:8594	hs_PARIS2__GSM4503872_HEK293_mRNA
ENST00000344034	1330	1349	ENST00000362079	404	420	interaction6000_PARIS2__GSM4503872_HEK293_mRNA	1	+	+	A00208:91:HHKVTDRXX:1:2229:21242:18302	hs_PARIS2__GSM4503872_HEK293_mRNA
ENST00000344034	1739	1788	ENST00000394152	1723	1742	interaction6001_PARIS2__GSM4503872_HEK293_mRNA	1	+	+	A00208:91:HHKVTDRXX:1:2203:27263:21089	hs_PARIS2__GSM4503872_HEK293_mRNA
ENST00000344034	1849	1863	ENST00000203630	1306	1334	interaction6002_PARIS2__GSM4503872_HEK293_mRNA	1	+	+	A00208:91:HHKVTDRXX:1:2142:28248:23860	hs_PARIS2__GSM4503872_HEK293_mRNA
ENST00000344034	1891	1914	ENST00000367875	6084	6106	interaction6003_PARIS2__GSM4503872_HEK293_mRNA	1	+	+	A00208:91:HHKVTDRXX:1:2262:20247:13072	hs_PARIS2__GSM4503872_HEK293_mRNA
ENST00000344034	1925	1986	ENST00000241704	1357	1372	interaction6005_PARIS2__GSM4503872_HEK293_mRNA	1	+	+	A00208:91:HHKVTDRXX:1:2235:15085:31093	hs_PARIS2__GSM4503872_HEK293_mRNA
ENST00000344034	2026	2053	ENST00000266085	310	325	interaction6006_PARIS2__GSM4503872_HEK293_mRNA	1	+	+	A00208:91:HHKVTDRXX:2:2240:4499:19210	hs_PARIS2__GSM4503872_HEK293_mRNA
ENST00000344063	580	611	ENST00000264279	1593	1623	interaction6007_PARIS2__GSM4503872_HEK293_mRNA	1	+	+	A00208:91:HHKVTDRXX:1:2251:21549:36558	hs_PARIS2__GSM4503872_HEK293_mRNA
ENST00000344063	587	612	ENST00000399788	5444	5475	interaction6008_PARIS2__GSM4503872_HEK293_mRNA	1	+	+	A00208:91:HHKVTDRXX:1:2260:28022:4586	hs_PARIS2__GSM4503872_HEK293_mRNA
ENST00000344063	631	683	ENST00000435970	377	400	interaction6009_PARIS2__GSM4503872_HEK293_mRNA	1	+	+	A00208:91:HHKVTDRXX:1:2101:9634:11913	hs_PARIS2__GSM4503872_HEK293_mRNA
ENST00000344063	651	670	ENST00000367033	3425	3439	interaction6010_PARIS2__GSM4503872_HEK293_mRNA	1	+	+	A00208:91:HHKVTDRXX:2:2132:32045:26334	hs_PARIS2__GSM4503872_HEK293_mRNA
ENST00000344063	751	774	ENST00000245957	2664	2681	interaction6011_PARIS2__GSM4503872_HEK293_mRNA	1	+	+	A00208:91:HHKVTDRXX:2:2260:12852:20369	hs_PARIS2__GSM4503872_HEK293_mRNA
ENST00000344063	869	906	ENST00000608395	0	22	interaction6012_PARIS2__GSM4503872_HEK293_mRNA	1	+	+	A00208:91:HHKVTDRXX:2:2168:2094:27633	hs_PARIS2__GSM4503872_HEK293_mRNA
ENST00000344063	984	1022	ENST00000216190	647	667	interaction6013_PARIS2__GSM4503872_HEK293_mRNA	1	+	+	A00208:91:HHKVTDRXX:2:2216:13503:20181	hs_PARIS2__GSM4503872_HEK293_mRNA
ENST00000344063	4661	4692	ENST00000300413	164	207	interaction6014_PARIS2__GSM4503872_HEK293_mRNA	1	+	+	A00208:91:HHKVTDRXX:2:2152:7428:17707	hs_PARIS2__GSM4503872_HEK293_mRNA
ENST00000344099	1634	1665	ENST00000244576	1223	1248	interaction6016_PARIS2__GSM4503872_HEK293_mRNA	1	+	+	A00208:91:HHKVTDRXX:2:2125:25934:34820	hs_PARIS2__GSM4503872_HEK293_mRNA
ENST00000344099	1873	1887	ENST00000667949	4038	4068	interaction6017_PARIS2__GSM4503872_HEK293_mRNA	1	+	+	A00208:91:HHKVTDRXX:2:2210:11894:26976	hs_PARIS2__GSM4503872_HEK293_mRNA
ENST00000344157	1746	1759	ENST00000337147	1880	1890	interaction6018_PARIS2__GSM4503872_HEK293_mRNA	1	+	+	A00208:91:HHKVTDRXX:2:2102:13657:12023	hs_PARIS2__GSM4503872_HEK293_mRNA
ENST00000344204	7560	7575	ENST00000657547	2781	2796	interaction6019_PARIS2__GSM4503872_HEK293_mRNA	1	+	+	A00208:91:HHKVTDRXX:2:2117:18313:9314	hs_PARIS2__GSM4503872_HEK293_mRNA
ENST00000344290	2073	2095	ENST00000673860	5785	5802	interaction6020_PARIS2__GSM4503872_HEK293_mRNA	1	+	+	A00208:91:HHKVTDRXX:1:2227:23773:12070	hs_PARIS2__GSM4503872_HEK293_mRNA
ENST00000344337	1075	1091	ENST00000372158	13480	13496	interaction6021_PARIS2__GSM4503872_HEK293_mRNA	1	+	+	A00208:91:HHKVTDRXX:1:2235:27227:11162	hs_PARIS2__GSM4503872_HEK293_mRNA
ENST00000344337	1503	1521	ENST00000657209	223	239	interaction6022_PARIS2__GSM4503872_HEK293_mRNA	1	+	+	A00208:91:HHKVTDRXX:1:2217:16785:33724	hs_PARIS2__GSM4503872_HEK293_mRNA
ENST00000344337	2436	2459	ENST00000372435	1771	1796	interaction6023_PARIS2__GSM4503872_HEK293_mRNA	1	+	+	A00208:91:HHKVTDRXX:2:2262:4580:33755	hs_PARIS2__GSM4503872_HEK293_mRNA
ENST00000344337	3090	3121	ENST00000371554	1413	1449	interaction6024_PARIS2__GSM4503872_HEK293_mRNA	1	+	+	A00208:91:HHKVTDRXX:1:2144:29197:3709	hs_PARIS2__GSM4503872_HEK293_mRNA
ENST00000344517	1041	1064	ENST00000647433	4399	4462	interaction6025_PARIS2__GSM4503872_HEK293_mRNA	1	+	+	M05368:106:000000000-CTN37:1:2108:13904:6675	hs_PARIS2__GSM4503872_HEK293_mRNA
ENST00000344626	1721	1745	ENST00000529310	2280	2295	interaction6026_PARIS2__GSM4503872_HEK293_mRNA	1	+	+	A00208:91:HHKVTDRXX:2:2139:6506:4899	hs_PARIS2__GSM4503872_HEK293_mRNA
ENST00000344626	4096	4116	ENST00000373887	1241	1259	interaction6027_PARIS2__GSM4503872_HEK293_mRNA	2	+	+	A00208:91:HHKVTDRXX:1:2140:19009:21825,A00208:91:HHKVTDRXX:1:2221:12418:22905	hs_PARIS2__GSM4503872_HEK293_mRNA
ENST00000344641	4112	4136	ENST00000652069	847	868	interaction6028_PARIS2__GSM4503872_HEK293_mRNA	1	+	+	M05368:106:000000000-CTN37:1:2109:14241:2462	hs_PARIS2__GSM4503872_HEK293_mRNA
ENST00000344651	3231	3249	ENST00000537713	1609	1628	interaction6029_PARIS2__GSM4503872_HEK293_mRNA	1	+	+	A00208:91:HHKVTDRXX:2:2248:13865:28103	hs_PARIS2__GSM4503872_HEK293_mRNA
ENST00000344697	650	687	ENST00000217939	568	583	interaction6030_PARIS2__GSM4503872_HEK293_mRNA	1	+	+	A00208:91:HHKVTDRXX:2:2247:23185:13182	hs_PARIS2__GSM4503872_HEK293_mRNA
ENST00000344722	1826	1856	ENST00000372685	606	623	interaction6031_PARIS2__GSM4503872_HEK293_mRNA	1	+	+	A00208:91:HHKVTDRXX:1:2164:22146:28322	hs_PARIS2__GSM4503872_HEK293_mRNA
ENST00000344722	1840	1859	ENST00000313733	2497	2527	interaction6032_PARIS2__GSM4503872_HEK293_mRNA	1	+	+	A00208:91:HHKVTDRXX:1:2129:4417:25520	hs_PARIS2__GSM4503872_HEK293_mRNA
ENST00000344722	3800	3821	ENST00000531839	282	305	interaction6033_PARIS2__GSM4503872_HEK293_mRNA	1	+	+	A00208:91:HHKVTDRXX:1:2271:8585:25034	hs_PARIS2__GSM4503872_HEK293_mRNA
ENST00000344722	4507	4529	ENST00000361478	2172	2193	interaction6034_PARIS2__GSM4503872_HEK293_mRNA	1	+	+	A00208:91:HHKVTDRXX:1:2229:31033:34945	hs_PARIS2__GSM4503872_HEK293_mRNA
ENST00000344722	5079	5108	ENST00000372850	2256	2288	interaction6035_PARIS2__GSM4503872_HEK293_mRNA	1	+	+	A00208:91:HHKVTDRXX:2:2125:18647:22075	hs_PARIS2__GSM4503872_HEK293_mRNA
ENST00000344754	329	345	ENST00000261868	700	724	interaction6036_PARIS2__GSM4503872_HEK293_mRNA	1	+	+	A00208:91:HHKVTDRXX:2:2151:25979:7091	hs_PARIS2__GSM4503872_HEK293_mRNA
ENST00000344754	652	666	ENST00000375631	1225	1250	interaction6037_PARIS2__GSM4503872_HEK293_mRNA	1	+	+	A00208:91:HHKVTDRXX:2:2126:6442:34287	hs_PARIS2__GSM4503872_HEK293_mRNA
ENST00000344795	109	126	ENST00000623591	161	175	interaction6038_PARIS2__GSM4503872_HEK293_mRNA	1	+	+	A00208:91:HHKVTDRXX:2:2242:20392:26569	hs_PARIS2__GSM4503872_HEK293_mRNA
ENST00000344836	54	83	ENST00000262487	400	416	interaction6039_PARIS2__GSM4503872_HEK293_mRNA	1	+	+	A00208:91:HHKVTDRXX:1:2110:13847:30859	hs_PARIS2__GSM4503872_HEK293_mRNA
ENST00000344836	219	233	ENST00000334976	343	365	interaction6040_PARIS2__GSM4503872_HEK293_mRNA	1	+	+	A00208:91:HHKVTDRXX:2:2264:9272:7717	hs_PARIS2__GSM4503872_HEK293_mRNA
ENST00000344836	2685	2706	ENST00000641145	5644	5682	interaction6041_PARIS2__GSM4503872_HEK293_mRNA	1	+	+	A00208:91:HHKVTDRXX:2:2251:7328:33974	hs_PARIS2__GSM4503872_HEK293_mRNA
ENST00000344836	3832	3860	ENST00000327428	372	412	interaction6042_PARIS2__GSM4503872_HEK293_mRNA	1	+	+	A00208:91:HHKVTDRXX:1:2147:1678:3364	hs_PARIS2__GSM4503872_HEK293_mRNA
ENST00000344862	1085	1109	ENST00000302392	803	825	interaction6043_PARIS2__GSM4503872_HEK293_mRNA	1	+	+	A00208:91:HHKVTDRXX:2:2235:5999:14763	hs_PARIS2__GSM4503872_HEK293_mRNA
ENST00000344862	9957	9976	ENST00000627109	3452	3480	interaction6044_PARIS2__GSM4503872_HEK293_mRNA	1	+	+	A00208:91:HHKVTDRXX:1:2216:6524:36620	hs_PARIS2__GSM4503872_HEK293_mRNA
ENST00000344862	12596	12626	ENST00000446526	1716	1747	interaction6045_PARIS2__GSM4503872_HEK293_mRNA	1	+	+	A00208:91:HHKVTDRXX:1:2144:31638:30044	hs_PARIS2__GSM4503872_HEK293_mRNA
ENST00000345003	213	231	ENST00000535264	1049	1069	interaction6046_PARIS2__GSM4503872_HEK293_mRNA	1	+	+	A00208:91:HHKVTDRXX:1:2156:8947:20870	hs_PARIS2__GSM4503872_HEK293_mRNA
ENST00000345042	250	283	ENST00000540159	2723	2755	interaction6047_PARIS2__GSM4503872_HEK293_mRNA	1	+	+	A00208:91:HHKVTDRXX:2:2126:16495:22514	hs_PARIS2__GSM4503872_HEK293_mRNA
ENST00000345042	459	488	ENST00000426154	2987	3013	interaction6048_PARIS2__GSM4503872_HEK293_mRNA	1	+	+	M05368:106:000000000-CTN37:1:2111:28583:13865	hs_PARIS2__GSM4503872_HEK293_mRNA
ENST00000345042	987	1011	ENST00000505623	266	290	interaction6049_PARIS2__GSM4503872_HEK293_mRNA	1	+	+	M05368:106:000000000-CTN37:1:2114:8918:19880	hs_PARIS2__GSM4503872_HEK293_mRNA
ENST00000345042	1135	1162	ENST00000498697	307	323	interaction6050_PARIS2__GSM4503872_HEK293_mRNA	1	+	+	A00208:91:HHKVTDRXX:2:2135:20708:33004	hs_PARIS2__GSM4503872_HEK293_mRNA
ENST00000345042	1542	1565	ENST00000513237	9545	9573	interaction6051_PARIS2__GSM4503872_HEK293_mRNA	1	+	+	A00208:91:HHKVTDRXX:2:2169:27272:25895	hs_PARIS2__GSM4503872_HEK293_mRNA
ENST00000345042	1640	1659	ENST00000452400	5433	5453	interaction6052_PARIS2__GSM4503872_HEK293_mRNA	1	+	+	A00208:91:HHKVTDRXX:1:2156:30508:30029	hs_PARIS2__GSM4503872_HEK293_mRNA
ENST00000345042	1649	1670	ENST00000369528	725	741	interaction6053_PARIS2__GSM4503872_HEK293_mRNA	1	+	+	M05368:106:000000000-CTN37:1:1115:24584:20739	hs_PARIS2__GSM4503872_HEK293_mRNA
ENST00000345042	2135	2167	ENST00000380274	1595	1611	interaction6054_PARIS2__GSM4503872_HEK293_mRNA	2	+	+	A00208:91:HHKVTDRXX:2:2158:17146:10394,A00208:91:HHKVTDRXX:2:2132:18059:25911	hs_PARIS2__GSM4503872_HEK293_mRNA
ENST00000345042	2219	2255	ENST00000572173	1053	1087	interaction6055_PARIS2__GSM4503872_HEK293_mRNA	1	+	+	M05368:106:000000000-CTN37:1:1119:6402:22498	hs_PARIS2__GSM4503872_HEK293_mRNA
ENST00000345097	885	901	ENST00000642825	2664	2698	interaction6056_PARIS2__GSM4503872_HEK293_mRNA	1	+	+	A00208:91:HHKVTDRXX:2:2215:29894:8735	hs_PARIS2__GSM4503872_HEK293_mRNA
ENST00000345097	6850	6864	ENST00000670575	512	526	interaction6057_PARIS2__GSM4503872_HEK293_mRNA	1	+	+	A00208:91:HHKVTDRXX:2:2160:19388:16783	hs_PARIS2__GSM4503872_HEK293_mRNA
ENST00000345122	743	762	ENST00000476993	3675	3705	interaction6058_PARIS2__GSM4503872_HEK293_mRNA	1	+	+	A00208:91:HHKVTDRXX:1:2112:30996:24173	hs_PARIS2__GSM4503872_HEK293_mRNA
ENST00000345122	4853	4882	ENST00000327044	2509	2535	interaction6059_PARIS2__GSM4503872_HEK293_mRNA	1	+	+	M05368:106:000000000-CTN37:1:2102:16007:10742	hs_PARIS2__GSM4503872_HEK293_mRNA
ENST00000345122	5993	6017	ENST00000360264	13601	13626	interaction6060_PARIS2__GSM4503872_HEK293_mRNA	1	+	+	A00208:91:HHKVTDRXX:2:2143:22788:11459	hs_PARIS2__GSM4503872_HEK293_mRNA
ENST00000345365	542	557	ENST00000430566	892	917	interaction6061_PARIS2__GSM4503872_HEK293_mRNA	1	+	+	A00208:91:HHKVTDRXX:1:2104:6361:28134	hs_PARIS2__GSM4503872_HEK293_mRNA
ENST00000345382	1523	1541	ENST00000371442	726	777	interaction6062_PARIS2__GSM4503872_HEK293_mRNA	1	+	+	M05368:106:000000000-CTN37:1:2106:4062:11753	hs_PARIS2__GSM4503872_HEK293_mRNA
ENST00000345496	1982	2001	ENST00000371442	809	826	interaction6063_PARIS2__GSM4503872_HEK293_mRNA	1	+	+	A00208:91:HHKVTDRXX:1:2121:10565:13777	hs_PARIS2__GSM4503872_HEK293_mRNA
ENST00000345496	2239	2274	ENST00000656562	1644	1670	interaction6064_PARIS2__GSM4503872_HEK293_mRNA	1	+	+	M05368:106:000000000-CTN37:1:1115:10476:20602	hs_PARIS2__GSM4503872_HEK293_mRNA
ENST00000345496	2572	2608	ENST00000336125	1596	1629	interaction6065_PARIS2__GSM4503872_HEK293_mRNA	1	+	+	A00208:91:HHKVTDRXX:2:2248:16911:20729	hs_PARIS2__GSM4503872_HEK293_mRNA
ENST00000345530	664	679	ENST00000316097	309	333	interaction6066_PARIS2__GSM4503872_HEK293_mRNA	1	+	+	A00208:91:HHKVTDRXX:1:2167:26765:29277	hs_PARIS2__GSM4503872_HEK293_mRNA
ENST00000345530	1787	1801	ENST00000380843	1429	1444	interaction6067_PARIS2__GSM4503872_HEK293_mRNA	1	+	+	M05368:106:000000000-CTN37:1:1113:4492:16116	hs_PARIS2__GSM4503872_HEK293_mRNA
ENST00000345530	4645	4667	ENST00000419234	2173	2199	interaction6068_PARIS2__GSM4503872_HEK293_mRNA	1	+	+	M05368:106:000000000-CTN37:1:2119:19037:15068	hs_PARIS2__GSM4503872_HEK293_mRNA
ENST00000345530	5245	5282	ENST00000378344	1221	1260	interaction6069_PARIS2__GSM4503872_HEK293_mRNA	1	+	+	M05368:106:000000000-CTN37:1:1114:14543:4656	hs_PARIS2__GSM4503872_HEK293_mRNA
ENST00000345530	6058	6085	ENST00000645495	3118	3149	interaction6070_PARIS2__GSM4503872_HEK293_mRNA	1	+	+	A00208:91:HHKVTDRXX:1:2219:2745:8030	hs_PARIS2__GSM4503872_HEK293_mRNA
ENST00000346128	564	578	ENST00000443758	277	292	interaction6071_PARIS2__GSM4503872_HEK293_mRNA	1	+	+	A00208:91:HHKVTDRXX:2:2256:27317:2519	hs_PARIS2__GSM4503872_HEK293_mRNA
ENST00000346128	4471	4486	ENST00000402198	1129	1143	interaction6072_PARIS2__GSM4503872_HEK293_mRNA	1	+	+	A00208:91:HHKVTDRXX:2:2266:9977:14356	hs_PARIS2__GSM4503872_HEK293_mRNA
ENST00000346128	5342	5379	ENST00000244241	227	243	interaction6073_PARIS2__GSM4503872_HEK293_mRNA	1	+	+	A00208:91:HHKVTDRXX:2:2263:13467:11099	hs_PARIS2__GSM4503872_HEK293_mRNA
ENST00000346128	6735	6765	ENST00000360586	4613	4634	interaction6074_PARIS2__GSM4503872_HEK293_mRNA	1	+	+	A00208:91:HHKVTDRXX:1:2257:5484:25332	hs_PARIS2__GSM4503872_HEK293_mRNA
ENST00000346178	760	795	ENST00000287957	3975	3991	interaction6075_PARIS2__GSM4503872_HEK293_mRNA	1	+	+	A00208:91:HHKVTDRXX:1:2105:13937:36996	hs_PARIS2__GSM4503872_HEK293_mRNA
ENST00000346178	1060	1074	ENST00000283943	796	817	interaction6076_PARIS2__GSM4503872_HEK293_mRNA	1	+	+	A00208:91:HHKVTDRXX:2:2253:14516:6183	hs_PARIS2__GSM4503872_HEK293_mRNA
ENST00000346178	1117	1143	ENST00000331343	42	59	interaction6077_PARIS2__GSM4503872_HEK293_mRNA	1	+	+	A00208:91:HHKVTDRXX:2:2214:16495:18098	hs_PARIS2__GSM4503872_HEK293_mRNA
ENST00000346178	1283	1297	ENST00000311502	789	811	interaction6078_PARIS2__GSM4503872_HEK293_mRNA	1	+	+	A00208:91:HHKVTDRXX:1:2261:31882:16219	hs_PARIS2__GSM4503872_HEK293_mRNA
ENST00000346178	2091	2143	ENST00000325327	174	218	interaction6079_PARIS2__GSM4503872_HEK293_mRNA	1	+	+	M05368:106:000000000-CTN37:1:1115:22059:6026	hs_PARIS2__GSM4503872_HEK293_mRNA
ENST00000346178	2211	2232	ENST00000296343	1560	1575	interaction6080_PARIS2__GSM4503872_HEK293_mRNA	1	+	+	A00208:91:HHKVTDRXX:1:2120:31774:1814	hs_PARIS2__GSM4503872_HEK293_mRNA
ENST00000346178	2225	2242	ENST00000264639	757	787	interaction6081_PARIS2__GSM4503872_HEK293_mRNA	1	+	+	M05368:106:000000000-CTN37:1:1113:14104:19250	hs_PARIS2__GSM4503872_HEK293_mRNA
ENST00000346178	2644	2687	ENST00000300291	184	219	interaction6082_PARIS2__GSM4503872_HEK293_mRNA	1	+	+	A00208:91:HHKVTDRXX:1:2216:10095:19664	hs_PARIS2__GSM4503872_HEK293_mRNA
ENST00000346178	2981	3000	ENST00000379333	309	325	interaction6083_PARIS2__GSM4503872_HEK293_mRNA	1	+	+	A00208:91:HHKVTDRXX:2:2234:15293:15076	hs_PARIS2__GSM4503872_HEK293_mRNA
ENST00000346178	3087	3106	ENST00000217121	524	548	interaction6084_PARIS2__GSM4503872_HEK293_mRNA	1	+	+	A00208:91:HHKVTDRXX:2:2248:22146:24251	hs_PARIS2__GSM4503872_HEK293_mRNA
ENST00000346299	1653	1666	ENST00000263991	1795	1808	interaction6085_PARIS2__GSM4503872_HEK293_mRNA	1	+	+	A00208:91:HHKVTDRXX:1:2175:15203:13917	hs_PARIS2__GSM4503872_HEK293_mRNA
ENST00000346329	165	192	ENST00000585807	4524	4539	interaction6086_PARIS2__GSM4503872_HEK293_mRNA	1	+	+	A00208:91:HHKVTDRXX:2:2278:19253:36338	hs_PARIS2__GSM4503872_HEK293_mRNA
ENST00000346329	3137	3176	ENST00000464845	269	292	interaction6087_PARIS2__GSM4503872_HEK293_mRNA	1	+	+	M05368:106:000000000-CTN37:1:2101:14885:2175	hs_PARIS2__GSM4503872_HEK293_mRNA
ENST00000346798	732	766	ENST00000344651	3390	3414	interaction6088_PARIS2__GSM4503872_HEK293_mRNA	1	+	+	M05368:106:000000000-CTN37:1:2115:11122:17148	hs_PARIS2__GSM4503872_HEK293_mRNA
ENST00000346798	1519	1538	ENST00000602009	1764	1778	interaction6089_PARIS2__GSM4503872_HEK293_mRNA	1	+	+	A00208:91:HHKVTDRXX:1:2142:3106:10285	hs_PARIS2__GSM4503872_HEK293_mRNA
ENST00000346798	1549	1577	ENST00000341259	317	335	interaction6090_PARIS2__GSM4503872_HEK293_mRNA	1	+	+	A00208:91:HHKVTDRXX:1:2167:5620:10755	hs_PARIS2__GSM4503872_HEK293_mRNA
ENST00000346798	2165	2198	ENST00000445593	1508	1540	interaction6091_PARIS2__GSM4503872_HEK293_mRNA	1	+	+	M05368:106:000000000-CTN37:1:1111:26740:7153	hs_PARIS2__GSM4503872_HEK293_mRNA
ENST00000346798	2718	2736	ENST00000577660	442	461	interaction6092_PARIS2__GSM4503872_HEK293_mRNA	1	+	+	A00208:91:HHKVTDRXX:2:2206:13123:12759	hs_PARIS2__GSM4503872_HEK293_mRNA
ENST00000346798	2853	2891	ENST00000619046	1349	1366	interaction6093_PARIS2__GSM4503872_HEK293_mRNA	1	+	+	M05368:106:000000000-CTN37:1:1101:7805:9096	hs_PARIS2__GSM4503872_HEK293_mRNA
ENST00000346798	2865	2891	ENST00000377801	507	526	interaction6094_PARIS2__GSM4503872_HEK293_mRNA	1	+	+	A00208:91:HHKVTDRXX:1:2207:29523:7592	hs_PARIS2__GSM4503872_HEK293_mRNA
ENST00000346991	277	289	ENST00000634618	40	53	interaction6095_PARIS2__GSM4503872_HEK293_mRNA	1	+	+	A00208:91:HHKVTDRXX:2:2116:7392:27978	hs_PARIS2__GSM4503872_HEK293_mRNA
ENST00000347132	542	556	ENST00000655923	1892	1919	interaction6096_PARIS2__GSM4503872_HEK293_mRNA	1	+	+	A00208:91:HHKVTDRXX:1:2247:22119:6637	hs_PARIS2__GSM4503872_HEK293_mRNA
ENST00000347132	1379	1427	ENST00000295400	1773	1787	interaction6097_PARIS2__GSM4503872_HEK293_mRNA	1	+	+	A00208:91:HHKVTDRXX:1:2260:25943:26130	hs_PARIS2__GSM4503872_HEK293_mRNA
ENST00000347343	1479	1527	ENST00000313173	981	1005	interaction6098_PARIS2__GSM4503872_HEK293_mRNA	1	+	+	A00208:91:HHKVTDRXX:1:2237:6723:13917	hs_PARIS2__GSM4503872_HEK293_mRNA
ENST00000347370	1077	1101	ENST00000252102	331	383	interaction6099_PARIS2__GSM4503872_HEK293_mRNA	1	+	+	A00208:91:HHKVTDRXX:2:2174:6253:31109	hs_PARIS2__GSM4503872_HEK293_mRNA
ENST00000347370	1298	1317	ENST00000355338	812	836	interaction6100_PARIS2__GSM4503872_HEK293_mRNA	1	+	+	A00208:91:HHKVTDRXX:2:2239:5954:5134	hs_PARIS2__GSM4503872_HEK293_mRNA
ENST00000347546	1368	1388	ENST00000173898	1550	1566	interaction6101_PARIS2__GSM4503872_HEK293_mRNA	1	+	+	A00208:91:HHKVTDRXX:1:2270:2058:10942	hs_PARIS2__GSM4503872_HEK293_mRNA
ENST00000347546	1816	1840	ENST00000361727	2354	2369	interaction6102_PARIS2__GSM4503872_HEK293_mRNA	1	+	+	A00208:91:HHKVTDRXX:2:2249:1850:22482	hs_PARIS2__GSM4503872_HEK293_mRNA
ENST00000347546	2082	2116	ENST00000173898	1773	1799	interaction6103_PARIS2__GSM4503872_HEK293_mRNA	2	+	+	A00208:91:HHKVTDRXX:2:2224:28999:14951,A00208:91:HHKVTDRXX:2:2270:32380:28823	hs_PARIS2__GSM4503872_HEK293_mRNA
ENST00000347667	688	716	ENST00000264156	1130	1156	interaction6104_PARIS2__GSM4503872_HEK293_mRNA	1	+	+	M05368:106:000000000-CTN37:1:2107:20978:11176	hs_PARIS2__GSM4503872_HEK293_mRNA
ENST00000347755	564	588	ENST00000428216	2351	2368	interaction6105_PARIS2__GSM4503872_HEK293_mRNA	1	+	+	A00208:91:HHKVTDRXX:2:2154:11559:13401	hs_PARIS2__GSM4503872_HEK293_mRNA
ENST00000347755	2119	2145	ENST00000361866	1795	1812	interaction6106_PARIS2__GSM4503872_HEK293_mRNA	1	+	+	A00208:91:HHKVTDRXX:1:2128:10239:12555	hs_PARIS2__GSM4503872_HEK293_mRNA
ENST00000348159	3330	3363	ENST00000381334	1714	1742	interaction6107_PARIS2__GSM4503872_HEK293_mRNA	1	+	+	A00208:91:HHKVTDRXX:1:2172:25798:19272	hs_PARIS2__GSM4503872_HEK293_mRNA
ENST00000348261	750	777	ENST00000621827	396	422	interaction6108_PARIS2__GSM4503872_HEK293_mRNA	1	+	+	A00208:91:HHKVTDRXX:1:2130:7021:9330	hs_PARIS2__GSM4503872_HEK293_mRNA
ENST00000348261	6501	6520	ENST00000287538	145	161	interaction6109_PARIS2__GSM4503872_HEK293_mRNA	1	+	+	A00208:91:HHKVTDRXX:2:2227:32597:27226	hs_PARIS2__GSM4503872_HEK293_mRNA
ENST00000348335	1975	1989	ENST00000305963	430	448	interaction6110_PARIS2__GSM4503872_HEK293_mRNA	1	+	+	A00208:91:HHKVTDRXX:2:2109:7808:21621	hs_PARIS2__GSM4503872_HEK293_mRNA
ENST00000348367	1629	1653	ENST00000366779	1522	1539	interaction6111_PARIS2__GSM4503872_HEK293_mRNA	1	+	+	A00208:91:HHKVTDRXX:1:2128:14796:10457	hs_PARIS2__GSM4503872_HEK293_mRNA
ENST00000348367	5724	5747	ENST00000664081	1290	1304	interaction6112_PARIS2__GSM4503872_HEK293_mRNA	1	+	+	A00208:91:HHKVTDRXX:2:2214:26512:24330	hs_PARIS2__GSM4503872_HEK293_mRNA
ENST00000348370	1269	1292	ENST00000251595	255	269	interaction6113_PARIS2__GSM4503872_HEK293_mRNA	1	+	+	A00208:91:HHKVTDRXX:2:2206:14534:15890	hs_PARIS2__GSM4503872_HEK293_mRNA
ENST00000348520	1535	1554	ENST00000231368	4461	4479	interaction6114_PARIS2__GSM4503872_HEK293_mRNA	1	+	+	A00208:91:HHKVTDRXX:2:2110:18105:29872	hs_PARIS2__GSM4503872_HEK293_mRNA
ENST00000348547	149	161	ENST00000400093	182	193	interaction6115_PARIS2__GSM4503872_HEK293_mRNA	1	+	+	A00208:91:HHKVTDRXX:2:2218:14995:31876	hs_PARIS2__GSM4503872_HEK293_mRNA
ENST00000348547	210	230	ENST00000607074	2405	2419	interaction6116_PARIS2__GSM4503872_HEK293_mRNA	1	+	+	M05368:106:000000000-CTN37:1:2106:24924:11999	hs_PARIS2__GSM4503872_HEK293_mRNA
ENST00000348831	48	70	ENST00000227451	111	130	interaction6117_PARIS2__GSM4503872_HEK293_mRNA	1	+	+	A00208:91:HHKVTDRXX:1:2113:15438:2613	hs_PARIS2__GSM4503872_HEK293_mRNA
ENST00000348831	75	91	ENST00000366425	453	482	interaction6118_PARIS2__GSM4503872_HEK293_mRNA	1	+	+	A00208:91:HHKVTDRXX:1:2110:3604:26678	hs_PARIS2__GSM4503872_HEK293_mRNA
ENST00000348831	5181	5198	ENST00000651106	54	68	interaction6119_PARIS2__GSM4503872_HEK293_mRNA	1	+	+	A00208:91:HHKVTDRXX:1:2257:26078:16814	hs_PARIS2__GSM4503872_HEK293_mRNA
ENST00000348831	5581	5596	ENST00000616140	4316	4337	interaction6120_PARIS2__GSM4503872_HEK293_mRNA	1	+	+	A00208:91:HHKVTDRXX:1:2174:4996:4163	hs_PARIS2__GSM4503872_HEK293_mRNA
ENST00000348849	2906	2950	ENST00000375695	2739	2763	interaction6121_PARIS2__GSM4503872_HEK293_mRNA	1	+	+	A00208:91:HHKVTDRXX:1:2133:16803:24768	hs_PARIS2__GSM4503872_HEK293_mRNA
ENST00000348943	788	807	ENST00000203664	633	649	interaction6122_PARIS2__GSM4503872_HEK293_mRNA	1	+	+	A00208:91:HHKVTDRXX:2:2229:20690:7513	hs_PARIS2__GSM4503872_HEK293_mRNA
ENST00000348943	949	983	ENST00000367996	1003	1018	interaction6123_PARIS2__GSM4503872_HEK293_mRNA	1	+	+	A00208:91:HHKVTDRXX:1:2125:25870:29418	hs_PARIS2__GSM4503872_HEK293_mRNA
ENST00000348943	1205	1226	ENST00000376560	1748	1779	interaction6124_PARIS2__GSM4503872_HEK293_mRNA	1	+	+	A00208:91:HHKVTDRXX:1:2164:19081:28369	hs_PARIS2__GSM4503872_HEK293_mRNA
ENST00000348943	1437	1452	ENST00000274606	264	291	interaction6125_PARIS2__GSM4503872_HEK293_mRNA	1	+	+	A00208:91:HHKVTDRXX:1:2205:7292:18787	hs_PARIS2__GSM4503872_HEK293_mRNA
ENST00000348943	1623	1653	ENST00000342665	3751	3765	interaction6126_PARIS2__GSM4503872_HEK293_mRNA	1	+	+	A00208:91:HHKVTDRXX:2:2274:17309:19069	hs_PARIS2__GSM4503872_HEK293_mRNA
ENST00000348943	2144	2165	ENST00000559717	5999	6016	interaction6127_PARIS2__GSM4503872_HEK293_mRNA	1	+	+	M05368:106:000000000-CTN37:1:1110:4393:21329	hs_PARIS2__GSM4503872_HEK293_mRNA
ENST00000348956	73	101	ENST00000372025	30	44	interaction6128_PARIS2__GSM4503872_HEK293_mRNA	1	+	+	A00208:91:HHKVTDRXX:2:2110:8422:9752	hs_PARIS2__GSM4503872_HEK293_mRNA
ENST00000348956	84	101	ENST00000230124	113	130	interaction6129_PARIS2__GSM4503872_HEK293_mRNA	1	+	+	A00208:91:HHKVTDRXX:2:2174:4607:9408	hs_PARIS2__GSM4503872_HEK293_mRNA
ENST00000348956	94	122	ENST00000309241	4512	4559	interaction6130_PARIS2__GSM4503872_HEK293_mRNA	1	+	+	A00208:91:HHKVTDRXX:1:2245:14724:22294	hs_PARIS2__GSM4503872_HEK293_mRNA
ENST00000348956	180	219	ENST00000376552	2187	2202	interaction6131_PARIS2__GSM4503872_HEK293_mRNA	1	+	+	M05368:106:000000000-CTN37:1:2111:20287:19254	hs_PARIS2__GSM4503872_HEK293_mRNA
ENST00000348956	220	251	ENST00000300283	669	708	interaction6132_PARIS2__GSM4503872_HEK293_mRNA	1	+	+	A00208:91:HHKVTDRXX:2:2222:23845:36933	hs_PARIS2__GSM4503872_HEK293_mRNA
ENST00000348956	281	297	ENST00000306801	2355	2370	interaction6133_PARIS2__GSM4503872_HEK293_mRNA	1	+	+	A00208:91:HHKVTDRXX:2:2129:26151:33505	hs_PARIS2__GSM4503872_HEK293_mRNA
ENST00000348956	373	402	ENST00000366955	10144	10165	interaction6134_PARIS2__GSM4503872_HEK293_mRNA	1	+	+	A00208:91:HHKVTDRXX:1:2126:30282:28855	hs_PARIS2__GSM4503872_HEK293_mRNA
ENST00000348956	375	405	ENST00000263092	2902	2931	interaction6135_PARIS2__GSM4503872_HEK293_mRNA	1	+	+	M05368:106:000000000-CTN37:1:1117:5054:15001	hs_PARIS2__GSM4503872_HEK293_mRNA
ENST00000348956	558	586	ENST00000221930	1177	1191	interaction6136_PARIS2__GSM4503872_HEK293_mRNA	1	+	+	M05368:106:000000000-CTN37:1:1101:9091:10728	hs_PARIS2__GSM4503872_HEK293_mRNA
ENST00000348956	558	603	ENST00000254695	5022	5038	interaction6137_PARIS2__GSM4503872_HEK293_mRNA	1	+	+	A00208:91:HHKVTDRXX:1:2211:19822:4570	hs_PARIS2__GSM4503872_HEK293_mRNA
ENST00000348956	665	685	ENST00000339364	1279	1297	interaction6138_PARIS2__GSM4503872_HEK293_mRNA	1	+	+	A00208:91:HHKVTDRXX:2:2126:30987:30545	hs_PARIS2__GSM4503872_HEK293_mRNA
ENST00000348956	667	698	ENST00000481272	5994	6028	interaction6139_PARIS2__GSM4503872_HEK293_mRNA	1	+	+	A00208:91:HHKVTDRXX:2:2247:18674:26631	hs_PARIS2__GSM4503872_HEK293_mRNA
ENST00000348956	691	718	ENST00000492450	351	378	interaction6140_PARIS2__GSM4503872_HEK293_mRNA	1	+	+	A00208:91:HHKVTDRXX:2:2135:30807:29324	hs_PARIS2__GSM4503872_HEK293_mRNA
ENST00000348956	734	760	ENST00000360737	433	447	interaction6141_PARIS2__GSM4503872_HEK293_mRNA	1	+	+	A00208:91:HHKVTDRXX:2:2213:24270:28682	hs_PARIS2__GSM4503872_HEK293_mRNA
ENST00000348956	896	917	ENST00000340692	1729	1750	interaction6142_PARIS2__GSM4503872_HEK293_mRNA	1	+	+	A00208:91:HHKVTDRXX:2:2224:30427:6402	hs_PARIS2__GSM4503872_HEK293_mRNA
ENST00000348956	954	972	ENST00000545653	953	968	interaction6143_PARIS2__GSM4503872_HEK293_mRNA	1	+	+	A00208:91:HHKVTDRXX:1:2108:24126:7858	hs_PARIS2__GSM4503872_HEK293_mRNA
ENST00000348956	958	984	ENST00000560586	240	254	interaction6144_PARIS2__GSM4503872_HEK293_mRNA	1	+	+	A00208:91:HHKVTDRXX:1:2254:3667:5619	hs_PARIS2__GSM4503872_HEK293_mRNA
ENST00000348956	961	994	ENST00000356892	1489	1508	interaction6145_PARIS2__GSM4503872_HEK293_mRNA	1	+	+	A00208:91:HHKVTDRXX:1:2268:12002:36965	hs_PARIS2__GSM4503872_HEK293_mRNA
ENST00000348956	966	1001	ENST00000318493	1473	1489	interaction6146_PARIS2__GSM4503872_HEK293_mRNA	1	+	+	M05368:106:000000000-CTN37:1:1110:23891:3134	hs_PARIS2__GSM4503872_HEK293_mRNA
ENST00000348956	1228	1248	ENST00000241416	4262	4281	interaction6147_PARIS2__GSM4503872_HEK293_mRNA	1	+	+	A00208:91:HHKVTDRXX:2:2175:25735:7952	hs_PARIS2__GSM4503872_HEK293_mRNA
ENST00000348956	1253	1272	ENST00000315616	327	342	interaction6148_PARIS2__GSM4503872_HEK293_mRNA	1	+	+	A00208:91:HHKVTDRXX:2:2278:31286:16877	hs_PARIS2__GSM4503872_HEK293_mRNA
ENST00000348956	1268	1286	ENST00000604855	519	533	interaction6149_PARIS2__GSM4503872_HEK293_mRNA	1	+	+	M05368:106:000000000-CTN37:1:1114:18886:11245	hs_PARIS2__GSM4503872_HEK293_mRNA
ENST00000348956	1287	1312	ENST00000394934	2729	2768	interaction6150_PARIS2__GSM4503872_HEK293_mRNA	1	+	+	A00208:91:HHKVTDRXX:2:2270:12536:10238	hs_PARIS2__GSM4503872_HEK293_mRNA
ENST00000348956	1314	1341	ENST00000537403	3371	3426	interaction6151_PARIS2__GSM4503872_HEK293_mRNA	1	+	+	M05368:106:000000000-CTN37:1:2115:23187:6542	hs_PARIS2__GSM4503872_HEK293_mRNA
ENST00000348956	1336	1353	ENST00000256255	132	169	interaction6152_PARIS2__GSM4503872_HEK293_mRNA	1	+	+	A00208:91:HHKVTDRXX:1:2131:2672:29669	hs_PARIS2__GSM4503872_HEK293_mRNA
ENST00000348956	1368	1390	ENST00000216038	1909	1933	interaction6153_PARIS2__GSM4503872_HEK293_mRNA	1	+	+	A00208:91:HHKVTDRXX:2:2230:5240:21496	hs_PARIS2__GSM4503872_HEK293_mRNA
ENST00000348956	1376	1402	ENST00000356493	897	919	interaction6154_PARIS2__GSM4503872_HEK293_mRNA	1	+	+	A00208:91:HHKVTDRXX:1:2236:5683:16752	hs_PARIS2__GSM4503872_HEK293_mRNA
ENST00000348956	1387	1414	ENST00000216146	666	689	interaction6155_PARIS2__GSM4503872_HEK293_mRNA	1	+	+	A00208:91:HHKVTDRXX:2:2208:25310:35117	hs_PARIS2__GSM4503872_HEK293_mRNA
ENST00000348968	3565	3600	ENST00000432730	3645	3660	interaction6156_PARIS2__GSM4503872_HEK293_mRNA	1	+	+	A00208:91:HHKVTDRXX:1:2269:27534:31266	hs_PARIS2__GSM4503872_HEK293_mRNA
ENST00000349048	1662	1702	ENST00000358149	1137	1162	interaction6157_PARIS2__GSM4503872_HEK293_mRNA	1	+	+	A00208:91:HHKVTDRXX:2:2172:10926:36010	hs_PARIS2__GSM4503872_HEK293_mRNA
ENST00000349048	2142	2159	ENST00000157812	104	119	interaction6158_PARIS2__GSM4503872_HEK293_mRNA	1	+	+	A00208:91:HHKVTDRXX:2:2257:14787:15796	hs_PARIS2__GSM4503872_HEK293_mRNA
ENST00000349048	2450	2476	ENST00000395176	1905	1924	interaction6159_PARIS2__GSM4503872_HEK293_mRNA	1	+	+	A00208:91:HHKVTDRXX:1:2133:20166:5353	hs_PARIS2__GSM4503872_HEK293_mRNA
ENST00000349139	1363	1394	ENST00000645831	2713	2740	interaction6160_PARIS2__GSM4503872_HEK293_mRNA	1	+	+	M05368:106:000000000-CTN37:1:1114:8296:20153	hs_PARIS2__GSM4503872_HEK293_mRNA
ENST00000349139	1410	1441	ENST00000666986	289	304	interaction6161_PARIS2__GSM4503872_HEK293_mRNA	2	+	+	A00208:91:HHKVTDRXX:2:2223:30110:29277,A00208:91:HHKVTDRXX:1:2201:15176:35634	hs_PARIS2__GSM4503872_HEK293_mRNA
ENST00000349139	3336	3375	ENST00000371554	2008	2036	interaction6162_PARIS2__GSM4503872_HEK293_mRNA	1	+	+	M05368:106:000000000-CTN37:1:1114:12181:20129	hs_PARIS2__GSM4503872_HEK293_mRNA
ENST00000349258	1185	1204	ENST00000221233	439	457	interaction6163_PARIS2__GSM4503872_HEK293_mRNA	1	+	+	A00208:91:HHKVTDRXX:1:2131:23909:6480	hs_PARIS2__GSM4503872_HEK293_mRNA
ENST00000349394	617	637	ENST00000489671	3744	3786	interaction6164_PARIS2__GSM4503872_HEK293_mRNA	1	+	+	A00208:91:HHKVTDRXX:2:2221:28058:12007	hs_PARIS2__GSM4503872_HEK293_mRNA
ENST00000349459	1943	1963	ENST00000398884	230	248	interaction6165_PARIS2__GSM4503872_HEK293_mRNA	1	+	+	M05368:106:000000000-CTN37:1:2102:27294:9426	hs_PARIS2__GSM4503872_HEK293_mRNA
ENST00000349777	2151	2171	ENST00000491935	1278	1296	interaction6166_PARIS2__GSM4503872_HEK293_mRNA	1	+	+	A00208:91:HHKVTDRXX:2:2178:6840:10802	hs_PARIS2__GSM4503872_HEK293_mRNA
ENST00000349841	4491	4532	ENST00000431877	4843	4885	interaction6167_PARIS2__GSM4503872_HEK293_mRNA	1	+	+	M05368:106:000000000-CTN37:1:2102:23726:11635	hs_PARIS2__GSM4503872_HEK293_mRNA
ENST00000349945	6352	6373	ENST00000654889	6563	6591	interaction6168_PARIS2__GSM4503872_HEK293_mRNA	1	+	+	A00208:91:HHKVTDRXX:1:2261:10113:6417	hs_PARIS2__GSM4503872_HEK293_mRNA
ENST00000349995	2530	2547	ENST00000661313	2208	2227	interaction6169_PARIS2__GSM4503872_HEK293_mRNA	1	+	+	A00208:91:HHKVTDRXX:1:2149:2908:25441	hs_PARIS2__GSM4503872_HEK293_mRNA
ENST00000350027	1218	1236	ENST00000262039	4753	4778	interaction6170_PARIS2__GSM4503872_HEK293_mRNA	1	+	+	A00208:91:HHKVTDRXX:1:2146:13440:25833	hs_PARIS2__GSM4503872_HEK293_mRNA
ENST00000350028	642	662	ENST00000257963	1363	1380	interaction6171_PARIS2__GSM4503872_HEK293_mRNA	1	+	+	A00208:91:HHKVTDRXX:2:2237:14968:3458	hs_PARIS2__GSM4503872_HEK293_mRNA
ENST00000350028	823	839	ENST00000435030	1290	1305	interaction6172_PARIS2__GSM4503872_HEK293_mRNA	1	+	+	A00208:91:HHKVTDRXX:1:2156:20365:36166	hs_PARIS2__GSM4503872_HEK293_mRNA
ENST00000350028	1246	1282	ENST00000565467	1379	1394	interaction6173_PARIS2__GSM4503872_HEK293_mRNA	1	+	+	A00208:91:HHKVTDRXX:1:2228:18719:18349	hs_PARIS2__GSM4503872_HEK293_mRNA
ENST00000350030	1635	1655	ENST00000321562	2270	2292	interaction6174_PARIS2__GSM4503872_HEK293_mRNA	1	+	+	A00208:91:HHKVTDRXX:2:2109:21856:28510	hs_PARIS2__GSM4503872_HEK293_mRNA
ENST00000350030	1969	1985	ENST00000505459	714	730	interaction6176_PARIS2__GSM4503872_HEK293_mRNA	1	+	+	A00208:91:HHKVTDRXX:1:2265:28149:26944	hs_PARIS2__GSM4503872_HEK293_mRNA
ENST00000350030	2819	2851	ENST00000265990	3539	3557	interaction6177_PARIS2__GSM4503872_HEK293_mRNA	1	+	+	A00208:91:HHKVTDRXX:1:2237:4833:12117	hs_PARIS2__GSM4503872_HEK293_mRNA
ENST00000350498	1032	1077	ENST00000361335	188	231	interaction6178_PARIS2__GSM4503872_HEK293_mRNA	1	+	+	M05368:106:000000000-CTN37:1:1106:9478:19572	hs_PARIS2__GSM4503872_HEK293_mRNA
ENST00000350997	1543	1565	ENST00000566912	134	149	interaction6179_PARIS2__GSM4503872_HEK293_mRNA	1	+	+	A00208:91:HHKVTDRXX:2:2127:5710:1579	hs_PARIS2__GSM4503872_HEK293_mRNA
ENST00000350997	3365	3396	ENST00000576892	248	276	interaction6180_PARIS2__GSM4503872_HEK293_mRNA	1	+	+	M05368:106:000000000-CTN37:1:1108:13026:12466	hs_PARIS2__GSM4503872_HEK293_mRNA
ENST00000351018	444	454	ENST00000375360	153	166	interaction6181_PARIS2__GSM4503872_HEK293_mRNA	1	+	+	A00208:91:HHKVTDRXX:1:2256:2835:11694	hs_PARIS2__GSM4503872_HEK293_mRNA
ENST00000351018	555	572	ENST00000289575	2328	2344	interaction6182_PARIS2__GSM4503872_HEK293_mRNA	1	+	+	M05368:106:000000000-CTN37:1:2102:8831:12925	hs_PARIS2__GSM4503872_HEK293_mRNA
ENST00000351018	1021	1035	ENST00000182527	1031	1049	interaction6183_PARIS2__GSM4503872_HEK293_mRNA	1	+	+	A00208:91:HHKVTDRXX:2:2115:4499:31516	hs_PARIS2__GSM4503872_HEK293_mRNA
ENST00000351217	1515	1543	ENST00000520164	3371	3386	interaction6184_PARIS2__GSM4503872_HEK293_mRNA	1	+	+	A00208:91:HHKVTDRXX:1:2167:2745:35086	hs_PARIS2__GSM4503872_HEK293_mRNA
ENST00000351217	1524	1569	ENST00000662406	3051	3067	interaction6185_PARIS2__GSM4503872_HEK293_mRNA	1	+	+	M05368:106:000000000-CTN37:1:2117:7129:16332	hs_PARIS2__GSM4503872_HEK293_mRNA
ENST00000351270	1682	1698	ENST00000612795	262	279	interaction6186_PARIS2__GSM4503872_HEK293_mRNA	1	+	+	A00208:91:HHKVTDRXX:1:2215:16568:12587	hs_PARIS2__GSM4503872_HEK293_mRNA
ENST00000351677	638	666	ENST00000260818	4114	4136	interaction6187_PARIS2__GSM4503872_HEK293_mRNA	1	+	+	A00208:91:HHKVTDRXX:1:2163:13015:28698	hs_PARIS2__GSM4503872_HEK293_mRNA
ENST00000351677	3705	3743	ENST00000217402	760	817	interaction6188_PARIS2__GSM4503872_HEK293_mRNA	1	+	+	M05368:106:000000000-CTN37:1:2103:10004:15643	hs_PARIS2__GSM4503872_HEK293_mRNA
ENST00000351989	1630	1683	ENST00000526487	81	102	interaction6189_PARIS2__GSM4503872_HEK293_mRNA	1	+	+	A00208:91:HHKVTDRXX:2:2156:16758:4930	hs_PARIS2__GSM4503872_HEK293_mRNA
ENST00000351989	2172	2191	ENST00000388798	2627	2667	interaction6190_PARIS2__GSM4503872_HEK293_mRNA	1	+	+	A00208:91:HHKVTDRXX:1:2253:7392:34178	hs_PARIS2__GSM4503872_HEK293_mRNA
ENST00000351989	4233	4272	ENST00000602326	3004	3034	interaction6191_PARIS2__GSM4503872_HEK293_mRNA	1	+	+	A00208:91:HHKVTDRXX:1:2253:9344:23375	hs_PARIS2__GSM4503872_HEK293_mRNA
ENST00000351989	4371	4385	ENST00000617569	265	279	interaction6192_PARIS2__GSM4503872_HEK293_mRNA	1	+	+	A00208:91:HHKVTDRXX:1:2101:11840:10191	hs_PARIS2__GSM4503872_HEK293_mRNA
ENST00000352241	4648	4666	ENST00000261584	1032	1048	interaction6193_PARIS2__GSM4503872_HEK293_mRNA	1	+	+	M05368:106:000000000-CTN37:1:1113:6915:17331	hs_PARIS2__GSM4503872_HEK293_mRNA
ENST00000352251	3289	3328	ENST00000391833	3074	3104	interaction6194_PARIS2__GSM4503872_HEK293_mRNA	1	+	+	A00208:91:HHKVTDRXX:2:2272:11297:18584	hs_PARIS2__GSM4503872_HEK293_mRNA
ENST00000352393	357	388	ENST00000374114	2	16	interaction6195_PARIS2__GSM4503872_HEK293_mRNA	1	+	+	A00208:91:HHKVTDRXX:1:2255:24035:32784	hs_PARIS2__GSM4503872_HEK293_mRNA
ENST00000352393	876	898	ENST00000545653	2033	2049	interaction6196_PARIS2__GSM4503872_HEK293_mRNA	1	+	+	M05368:106:000000000-CTN37:1:1115:15849:17359	hs_PARIS2__GSM4503872_HEK293_mRNA
ENST00000352393	1224	1246	ENST00000374114	2	15	interaction6197_PARIS2__GSM4503872_HEK293_mRNA	1	+	+	A00208:91:HHKVTDRXX:2:2107:25021:28510	hs_PARIS2__GSM4503872_HEK293_mRNA
ENST00000352393	1437	1466	ENST00000281938	1704	1726	interaction6198_PARIS2__GSM4503872_HEK293_mRNA	1	+	+	M05368:106:000000000-CTN37:1:1111:20278:8028	hs_PARIS2__GSM4503872_HEK293_mRNA
ENST00000352393	2014	2040	ENST00000374114	1	19	interaction6199_PARIS2__GSM4503872_HEK293_mRNA	1	+	+	A00208:91:HHKVTDRXX:2:2250:28049:24298	hs_PARIS2__GSM4503872_HEK293_mRNA
ENST00000352410	55	99	ENST00000569437	802	821	interaction6200_PARIS2__GSM4503872_HEK293_mRNA	1	+	+	A00208:91:HHKVTDRXX:2:2234:17454:26991	hs_PARIS2__GSM4503872_HEK293_mRNA
ENST00000352410	150	163	ENST00000436022	2003	2016	interaction6201_PARIS2__GSM4503872_HEK293_mRNA	1	+	+	A00208:91:HHKVTDRXX:2:2171:25138:14873	hs_PARIS2__GSM4503872_HEK293_mRNA
ENST00000352410	288	328	ENST00000371122	3231	3265	interaction6202_PARIS2__GSM4503872_HEK293_mRNA	1	+	+	A00208:91:HHKVTDRXX:2:2132:14335:6558	hs_PARIS2__GSM4503872_HEK293_mRNA
ENST00000352511	380	394	ENST00000424086	950	971	interaction6203_PARIS2__GSM4503872_HEK293_mRNA	1	+	+	A00208:91:HHKVTDRXX:2:2139:26765:17096	hs_PARIS2__GSM4503872_HEK293_mRNA
ENST00000352511	3768	3784	ENST00000280527	3027	3062	interaction6204_PARIS2__GSM4503872_HEK293_mRNA	1	+	+	A00208:91:HHKVTDRXX:2:2269:20799:20697	hs_PARIS2__GSM4503872_HEK293_mRNA
ENST00000352511	6005	6038	ENST00000306627	1386	1424	interaction6205_PARIS2__GSM4503872_HEK293_mRNA	1	+	+	M05368:106:000000000-CTN37:1:1110:18619:12323	hs_PARIS2__GSM4503872_HEK293_mRNA
ENST00000352511	7595	7610	ENST00000404991	1110	1132	interaction6206_PARIS2__GSM4503872_HEK293_mRNA	1	+	+	A00208:91:HHKVTDRXX:2:2248:3577:8218	hs_PARIS2__GSM4503872_HEK293_mRNA
ENST00000353107	186	235	ENST00000372977	1839	1860	interaction6207_PARIS2__GSM4503872_HEK293_mRNA	1	+	+	A00208:91:HHKVTDRXX:2:2124:6903:36151	hs_PARIS2__GSM4503872_HEK293_mRNA
ENST00000353196	1519	1539	ENST00000371106	108	125	interaction6208_PARIS2__GSM4503872_HEK293_mRNA	1	+	+	A00208:91:HHKVTDRXX:1:2147:21260:20713	hs_PARIS2__GSM4503872_HEK293_mRNA
ENST00000353196	2359	2378	ENST00000337738	2441	2466	interaction6209_PARIS2__GSM4503872_HEK293_mRNA	1	+	+	M05368:106:000000000-CTN37:1:2114:13321:15031	hs_PARIS2__GSM4503872_HEK293_mRNA
ENST00000353196	2938	2955	ENST00000635647	378	407	interaction6210_PARIS2__GSM4503872_HEK293_mRNA	1	+	+	A00208:91:HHKVTDRXX:2:2175:2781:34303	hs_PARIS2__GSM4503872_HEK293_mRNA
ENST00000353196	3109	3130	ENST00000290536	1869	1885	interaction6211_PARIS2__GSM4503872_HEK293_mRNA	1	+	+	A00208:91:HHKVTDRXX:1:2248:22941:20650	hs_PARIS2__GSM4503872_HEK293_mRNA
ENST00000353196	3250	3265	ENST00000531967	2463	2480	interaction6212_PARIS2__GSM4503872_HEK293_mRNA	1	+	+	A00208:91:HHKVTDRXX:2:2144:9950:22357	hs_PARIS2__GSM4503872_HEK293_mRNA
ENST00000353196	3375	3412	ENST00000317502	352	398	interaction6213_PARIS2__GSM4503872_HEK293_mRNA	1	+	+	M05368:106:000000000-CTN37:1:2106:9936:10601	hs_PARIS2__GSM4503872_HEK293_mRNA
ENST00000353196	3401	3422	ENST00000368107	101	117	interaction6214_PARIS2__GSM4503872_HEK293_mRNA	1	+	+	A00208:91:HHKVTDRXX:2:2215:13847:4460	hs_PARIS2__GSM4503872_HEK293_mRNA
ENST00000353196	3444	3483	ENST00000311117	5937	5965	interaction6215_PARIS2__GSM4503872_HEK293_mRNA	1	+	+	A00208:91:HHKVTDRXX:2:2248:22309:30890	hs_PARIS2__GSM4503872_HEK293_mRNA
ENST00000353196	4190	4211	ENST00000274938	4801	4816	interaction6216_PARIS2__GSM4503872_HEK293_mRNA	1	+	+	A00208:91:HHKVTDRXX:1:2227:25635:36213	hs_PARIS2__GSM4503872_HEK293_mRNA
ENST00000353196	4211	4226	ENST00000371527	3191	3209	interaction6217_PARIS2__GSM4503872_HEK293_mRNA	1	+	+	A00208:91:HHKVTDRXX:2:2246:15393:30561	hs_PARIS2__GSM4503872_HEK293_mRNA
ENST00000353267	4276	4298	ENST00000520539	7668	7689	interaction6218_PARIS2__GSM4503872_HEK293_mRNA	1	+	+	A00208:91:HHKVTDRXX:1:2113:14597:24518	hs_PARIS2__GSM4503872_HEK293_mRNA
ENST00000353383	230	246	ENST00000402395	509	539	interaction6219_PARIS2__GSM4503872_HEK293_mRNA	1	+	+	A00208:91:HHKVTDRXX:1:2157:19370:33755	hs_PARIS2__GSM4503872_HEK293_mRNA
ENST00000353383	5362	5387	ENST00000393667	5784	5800	interaction6220_PARIS2__GSM4503872_HEK293_mRNA	1	+	+	A00208:91:HHKVTDRXX:1:2262:23845:1517	hs_PARIS2__GSM4503872_HEK293_mRNA
ENST00000353383	6807	6822	ENST00000274673	258	272	interaction6221_PARIS2__GSM4503872_HEK293_mRNA	1	+	+	A00208:91:HHKVTDRXX:1:2125:31439:1517	hs_PARIS2__GSM4503872_HEK293_mRNA
ENST00000353487	105	122	ENST00000644787	818	835	interaction6222_PARIS2__GSM4503872_HEK293_mRNA	1	+	+	A00208:91:HHKVTDRXX:1:2235:29957:33458	hs_PARIS2__GSM4503872_HEK293_mRNA
ENST00000353487	2192	2226	ENST00000344337	3518	3546	interaction6223_PARIS2__GSM4503872_HEK293_mRNA	1	+	+	M05368:106:000000000-CTN37:1:1103:15661:7342	hs_PARIS2__GSM4503872_HEK293_mRNA
ENST00000353487	3094	3112	ENST00000394123	1241	1263	interaction6224_PARIS2__GSM4503872_HEK293_mRNA	1	+	+	A00208:91:HHKVTDRXX:2:2265:14226:15577	hs_PARIS2__GSM4503872_HEK293_mRNA
ENST00000354200	6	20	ENST00000613206	2329	2344	interaction6225_PARIS2__GSM4503872_HEK293_mRNA	1	+	+	A00208:91:HHKVTDRXX:1:2120:29369:31501	hs_PARIS2__GSM4503872_HEK293_mRNA
ENST00000354200	3416	3467	ENST00000372568	510	536	interaction6226_PARIS2__GSM4503872_HEK293_mRNA	1	+	+	A00208:91:HHKVTDRXX:2:2129:7374:31266	hs_PARIS2__GSM4503872_HEK293_mRNA
ENST00000354249	63	80	ENST00000361390	624	654	interaction6227_PARIS2__GSM4503872_HEK293_mRNA	1	+	+	A00208:91:HHKVTDRXX:1:2144:12970:34194	hs_PARIS2__GSM4503872_HEK293_mRNA
ENST00000354250	443	459	ENST00000268182	2961	2989	interaction6228_PARIS2__GSM4503872_HEK293_mRNA	1	+	+	A00208:91:HHKVTDRXX:1:2238:9769:21167	hs_PARIS2__GSM4503872_HEK293_mRNA
ENST00000354250	1355	1388	ENST00000304916	1957	1981	interaction6229_PARIS2__GSM4503872_HEK293_mRNA	1	+	+	A00208:91:HHKVTDRXX:1:2270:23990:14732	hs_PARIS2__GSM4503872_HEK293_mRNA
ENST00000354250	1364	1384	ENST00000296873	3383	3425	interaction6230_PARIS2__GSM4503872_HEK293_mRNA	1	+	+	A00208:91:HHKVTDRXX:1:2241:27534:32894	hs_PARIS2__GSM4503872_HEK293_mRNA
ENST00000354250	2697	2721	ENST00000377038	2339	2367	interaction6231_PARIS2__GSM4503872_HEK293_mRNA	1	+	+	A00208:91:HHKVTDRXX:1:2241:28782:28228	hs_PARIS2__GSM4503872_HEK293_mRNA
ENST00000354293	41	76	ENST00000375344	2473	2488	interaction6232_PARIS2__GSM4503872_HEK293_mRNA	1	+	+	A00208:91:HHKVTDRXX:1:2157:21187:28479	hs_PARIS2__GSM4503872_HEK293_mRNA
ENST00000354300	18	41	ENST00000303904	134	156	interaction6233_PARIS2__GSM4503872_HEK293_mRNA	1	+	+	A00208:91:HHKVTDRXX:1:2232:26811:2519	hs_PARIS2__GSM4503872_HEK293_mRNA
ENST00000354300	1657	1680	ENST00000486442	5090	5123	interaction6234_PARIS2__GSM4503872_HEK293_mRNA	1	+	+	A00208:91:HHKVTDRXX:1:2127:8440:4429	hs_PARIS2__GSM4503872_HEK293_mRNA
ENST00000354340	2400	2413	ENST00000322224	529	542	interaction6235_PARIS2__GSM4503872_HEK293_mRNA	1	+	+	M05368:106:000000000-CTN37:1:2116:23304:14339	hs_PARIS2__GSM4503872_HEK293_mRNA
ENST00000354366	1521	1536	ENST00000668618	1563	1577	interaction6236_PARIS2__GSM4503872_HEK293_mRNA	1	+	+	A00208:91:HHKVTDRXX:1:2156:7446:10034	hs_PARIS2__GSM4503872_HEK293_mRNA
ENST00000354371	1194	1215	ENST00000352645	3996	4037	interaction6237_PARIS2__GSM4503872_HEK293_mRNA	1	+	+	A00208:91:HHKVTDRXX:1:2253:18213:8015	hs_PARIS2__GSM4503872_HEK293_mRNA
ENST00000354371	1196	1213	ENST00000276943	79	96	interaction6238_PARIS2__GSM4503872_HEK293_mRNA	1	+	+	A00208:91:HHKVTDRXX:1:2257:29731:30279	hs_PARIS2__GSM4503872_HEK293_mRNA
ENST00000354410	4381	4400	ENST00000284776	2089	2106	interaction6239_PARIS2__GSM4503872_HEK293_mRNA	1	+	+	A00208:91:HHKVTDRXX:2:2120:29152:26334	hs_PARIS2__GSM4503872_HEK293_mRNA
ENST00000354449	65	99	ENST00000397238	1052	1101	interaction6240_PARIS2__GSM4503872_HEK293_mRNA	1	+	+	M05368:106:000000000-CTN37:1:1101:11035:3289	hs_PARIS2__GSM4503872_HEK293_mRNA
ENST00000354488	850	870	ENST00000646879	30	61	interaction6241_PARIS2__GSM4503872_HEK293_mRNA	1	+	+	A00208:91:HHKVTDRXX:2:2274:18204:12759	hs_PARIS2__GSM4503872_HEK293_mRNA
ENST00000354534	5779	5800	ENST00000375695	2331	2361	interaction6242_PARIS2__GSM4503872_HEK293_mRNA	1	+	+	A00208:91:HHKVTDRXX:2:2236:28122:28213	hs_PARIS2__GSM4503872_HEK293_mRNA
ENST00000354534	5782	5800	ENST00000311124	1931	1965	interaction6243_PARIS2__GSM4503872_HEK293_mRNA	1	+	+	A00208:91:HHKVTDRXX:2:2142:24822:30389	hs_PARIS2__GSM4503872_HEK293_mRNA
ENST00000354534	5782	5800	ENST00000378251	135	167	interaction6244_PARIS2__GSM4503872_HEK293_mRNA	1	+	+	A00208:91:HHKVTDRXX:1:2102:29812:12038	hs_PARIS2__GSM4503872_HEK293_mRNA
ENST00000354534	5783	5800	ENST00000215574	1072	1100	interaction6245_PARIS2__GSM4503872_HEK293_mRNA	1	+	+	A00208:91:HHKVTDRXX:1:2235:19651:25410	hs_PARIS2__GSM4503872_HEK293_mRNA
ENST00000354534	5783	5800	ENST00000284202	2377	2405	interaction6246_PARIS2__GSM4503872_HEK293_mRNA	1	+	+	A00208:91:HHKVTDRXX:2:2213:22887:8218	hs_PARIS2__GSM4503872_HEK293_mRNA
ENST00000354534	5783	5800	ENST00000332070	2338	2371	interaction6247_PARIS2__GSM4503872_HEK293_mRNA	1	+	+	A00208:91:HHKVTDRXX:2:2171:10963:16845	hs_PARIS2__GSM4503872_HEK293_mRNA
ENST00000354534	5783	5800	ENST00000397641	597	623	interaction6248_PARIS2__GSM4503872_HEK293_mRNA	1	+	+	A00208:91:HHKVTDRXX:2:2119:20998:4883	hs_PARIS2__GSM4503872_HEK293_mRNA
ENST00000354534	5783	5800	ENST00000409556	4663	4722	interaction6249_PARIS2__GSM4503872_HEK293_mRNA	1	+	+	A00208:91:HHKVTDRXX:1:2104:18502:8860	hs_PARIS2__GSM4503872_HEK293_mRNA
ENST00000354534	5783	5800	ENST00000578049	640	659	interaction6250_PARIS2__GSM4503872_HEK293_mRNA	1	+	+	A00208:91:HHKVTDRXX:2:2207:19081:28213	hs_PARIS2__GSM4503872_HEK293_mRNA
ENST00000354534	5783	5800	ENST00000591899	27	62	interaction6251_PARIS2__GSM4503872_HEK293_mRNA	1	+	+	A00208:91:HHKVTDRXX:1:2237:21025:2174	hs_PARIS2__GSM4503872_HEK293_mRNA
ENST00000354534	5783	5800	ENST00000642050	1872	1907	interaction6252_PARIS2__GSM4503872_HEK293_mRNA	1	+	+	A00208:91:HHKVTDRXX:1:2212:17481:13886	hs_PARIS2__GSM4503872_HEK293_mRNA
ENST00000354534	5783	5801	ENST00000253778	2428	2461	interaction6253_PARIS2__GSM4503872_HEK293_mRNA	1	+	+	A00208:91:HHKVTDRXX:1:2221:8829:27743	hs_PARIS2__GSM4503872_HEK293_mRNA
ENST00000354534	5784	5800	ENST00000253039	1493	1523	interaction6254_PARIS2__GSM4503872_HEK293_mRNA	1	+	+	A00208:91:HHKVTDRXX:1:2159:31521:26396	hs_PARIS2__GSM4503872_HEK293_mRNA
ENST00000354534	5784	5800	ENST00000256078	5332	5358	interaction6255_PARIS2__GSM4503872_HEK293_mRNA	2	+	+	A00208:91:HHKVTDRXX:1:2172:9697:27242,A00208:91:HHKVTDRXX:1:2172:9697:27273	hs_PARIS2__GSM4503872_HEK293_mRNA
ENST00000354534	5784	5800	ENST00000259253	9864	9882	interaction6256_PARIS2__GSM4503872_HEK293_mRNA	1	+	+	A00208:91:HHKVTDRXX:2:2220:18584:8469	hs_PARIS2__GSM4503872_HEK293_mRNA
ENST00000354534	5784	5800	ENST00000310389	640	666	interaction6257_PARIS2__GSM4503872_HEK293_mRNA	1	+	+	A00208:91:HHKVTDRXX:1:2166:23312:10958	hs_PARIS2__GSM4503872_HEK293_mRNA
ENST00000354534	5784	5800	ENST00000343253	1623	1660	interaction6258_PARIS2__GSM4503872_HEK293_mRNA	1	+	+	A00208:91:HHKVTDRXX:1:2253:8440:18333	hs_PARIS2__GSM4503872_HEK293_mRNA
ENST00000354534	5784	5800	ENST00000356195	2504	2541	interaction6259_PARIS2__GSM4503872_HEK293_mRNA	1	+	+	A00208:91:HHKVTDRXX:1:2278:32325:35055	hs_PARIS2__GSM4503872_HEK293_mRNA
ENST00000354534	5784	5800	ENST00000366607	3193	3217	interaction6260_PARIS2__GSM4503872_HEK293_mRNA	1	+	+	A00208:91:HHKVTDRXX:1:2219:10140:8938	hs_PARIS2__GSM4503872_HEK293_mRNA
ENST00000354534	5784	5800	ENST00000370339	2269	2293	interaction6261_PARIS2__GSM4503872_HEK293_mRNA	1	+	+	A00208:91:HHKVTDRXX:2:2244:25328:15139	hs_PARIS2__GSM4503872_HEK293_mRNA
ENST00000354534	5784	5800	ENST00000372706	2411	2460	interaction6262_PARIS2__GSM4503872_HEK293_mRNA	1	+	+	A00208:91:HHKVTDRXX:2:2151:18502:35634	hs_PARIS2__GSM4503872_HEK293_mRNA
ENST00000354534	5784	5800	ENST00000377602	245	266	interaction6263_PARIS2__GSM4503872_HEK293_mRNA	1	+	+	A00208:91:HHKVTDRXX:2:2161:30183:6417	hs_PARIS2__GSM4503872_HEK293_mRNA
ENST00000354534	5784	5800	ENST00000402367	405	427	interaction6264_PARIS2__GSM4503872_HEK293_mRNA	1	+	+	A00208:91:HHKVTDRXX:2:2107:31864:34663	hs_PARIS2__GSM4503872_HEK293_mRNA
ENST00000354534	5784	5800	ENST00000415949	260	321	interaction6265_PARIS2__GSM4503872_HEK293_mRNA	1	+	+	A00208:91:HHKVTDRXX:2:2173:27254:32440	hs_PARIS2__GSM4503872_HEK293_mRNA
ENST00000354534	5784	5800	ENST00000424785	146	180	interaction6266_PARIS2__GSM4503872_HEK293_mRNA	1	+	+	A00208:91:HHKVTDRXX:2:2171:29812:10880	hs_PARIS2__GSM4503872_HEK293_mRNA
ENST00000354534	5784	5800	ENST00000544681	380	424	interaction6267_PARIS2__GSM4503872_HEK293_mRNA	1	+	+	A00208:91:HHKVTDRXX:2:2236:18891:36432	hs_PARIS2__GSM4503872_HEK293_mRNA
ENST00000354534	5784	5800	ENST00000545712	2863	2897	interaction6268_PARIS2__GSM4503872_HEK293_mRNA	1	+	+	A00208:91:HHKVTDRXX:1:2249:19343:28447	hs_PARIS2__GSM4503872_HEK293_mRNA
ENST00000354534	5784	5800	ENST00000589222	482	503	interaction6269_PARIS2__GSM4503872_HEK293_mRNA	1	+	+	A00208:91:HHKVTDRXX:1:2175:30391:14638	hs_PARIS2__GSM4503872_HEK293_mRNA
ENST00000354534	5784	5800	ENST00000619046	1713	1750	interaction6270_PARIS2__GSM4503872_HEK293_mRNA	1	+	+	A00208:91:HHKVTDRXX:2:2101:14561:1783	hs_PARIS2__GSM4503872_HEK293_mRNA
ENST00000354534	5786	5800	ENST00000597959	214	245	interaction6271_PARIS2__GSM4503872_HEK293_mRNA	1	+	+	A00208:91:HHKVTDRXX:1:2267:10384:17628	hs_PARIS2__GSM4503872_HEK293_mRNA
ENST00000354534	6401	6420	ENST00000397133	676	698	interaction6272_PARIS2__GSM4503872_HEK293_mRNA	1	+	+	A00208:91:HHKVTDRXX:2:2214:20021:30530	hs_PARIS2__GSM4503872_HEK293_mRNA
ENST00000354546	1293	1324	ENST00000392429	2541	2556	interaction6273_PARIS2__GSM4503872_HEK293_mRNA	1	+	+	M05368:106:000000000-CTN37:1:1116:20370:19208	hs_PARIS2__GSM4503872_HEK293_mRNA
ENST00000354586	101	119	ENST00000612630	1404	1435	interaction6274_PARIS2__GSM4503872_HEK293_mRNA	1	+	+	A00208:91:HHKVTDRXX:2:2214:7066:36808	hs_PARIS2__GSM4503872_HEK293_mRNA
ENST00000354586	982	1021	ENST00000381971	6495	6516	interaction6275_PARIS2__GSM4503872_HEK293_mRNA	1	+	+	M05368:106:000000000-CTN37:1:2113:9221:3127	hs_PARIS2__GSM4503872_HEK293_mRNA
ENST00000354618	644	658	ENST00000502156	1665	1682	interaction6276_PARIS2__GSM4503872_HEK293_mRNA	1	+	+	A00208:91:HHKVTDRXX:2:2221:16297:4883	hs_PARIS2__GSM4503872_HEK293_mRNA
ENST00000354618	954	971	ENST00000614890	741	761	interaction6277_PARIS2__GSM4503872_HEK293_mRNA	1	+	+	A00208:91:HHKVTDRXX:1:2166:26069:14105	hs_PARIS2__GSM4503872_HEK293_mRNA
ENST00000354638	2306	2321	ENST00000298556	174	207	interaction6278_PARIS2__GSM4503872_HEK293_mRNA	1	+	+	A00208:91:HHKVTDRXX:2:2260:17327:21292	hs_PARIS2__GSM4503872_HEK293_mRNA
ENST00000354667	0	19	ENST00000302085	1283	1307	interaction6279_PARIS2__GSM4503872_HEK293_mRNA	1	+	+	A00208:91:HHKVTDRXX:2:2266:24912:27633	hs_PARIS2__GSM4503872_HEK293_mRNA
ENST00000354667	27	52	ENST00000433922	7	22	interaction6280_PARIS2__GSM4503872_HEK293_mRNA	1	+	+	A00208:91:HHKVTDRXX:2:2108:19298:17347	hs_PARIS2__GSM4503872_HEK293_mRNA
ENST00000354667	122	135	ENST00000296603	160	172	interaction6281_PARIS2__GSM4503872_HEK293_mRNA	1	+	+	A00208:91:HHKVTDRXX:2:2216:26838:14935	hs_PARIS2__GSM4503872_HEK293_mRNA
ENST00000354667	125	140	ENST00000569832	1026	1043	interaction6282_PARIS2__GSM4503872_HEK293_mRNA	1	+	+	A00208:91:HHKVTDRXX:1:2163:31015:37012	hs_PARIS2__GSM4503872_HEK293_mRNA
ENST00000354667	128	147	ENST00000347310	29	47	interaction6283_PARIS2__GSM4503872_HEK293_mRNA	1	+	+	A00208:91:HHKVTDRXX:2:2165:13602:14340	hs_PARIS2__GSM4503872_HEK293_mRNA
ENST00000354667	330	354	ENST00000262518	11360	11376	interaction6284_PARIS2__GSM4503872_HEK293_mRNA	1	+	+	A00208:91:HHKVTDRXX:2:2167:10248:26600	hs_PARIS2__GSM4503872_HEK293_mRNA
ENST00000354667	340	362	ENST00000284073	3592	3619	interaction6285_PARIS2__GSM4503872_HEK293_mRNA	1	+	+	A00208:91:HHKVTDRXX:1:2107:25437:16047	hs_PARIS2__GSM4503872_HEK293_mRNA
ENST00000354667	375	399	ENST00000355072	10258	10293	interaction6286_PARIS2__GSM4503872_HEK293_mRNA	1	+	+	A00208:91:HHKVTDRXX:2:2275:15736:19570	hs_PARIS2__GSM4503872_HEK293_mRNA
ENST00000354667	607	645	ENST00000301336	1427	1450	interaction6287_PARIS2__GSM4503872_HEK293_mRNA	1	+	+	A00208:91:HHKVTDRXX:2:2117:3794:21715	hs_PARIS2__GSM4503872_HEK293_mRNA
ENST00000354667	782	801	ENST00000425296	1556	1572	interaction6288_PARIS2__GSM4503872_HEK293_mRNA	1	+	+	A00208:91:HHKVTDRXX:1:2159:22887:24314	hs_PARIS2__GSM4503872_HEK293_mRNA
ENST00000354667	782	838	ENST00000329875	2082	2102	interaction6289_PARIS2__GSM4503872_HEK293_mRNA	1	+	+	A00208:91:HHKVTDRXX:2:2118:9462:29716	hs_PARIS2__GSM4503872_HEK293_mRNA
ENST00000354667	793	818	ENST00000342160	12712	12754	interaction6290_PARIS2__GSM4503872_HEK293_mRNA	1	+	+	A00208:91:HHKVTDRXX:1:2110:17074:7764	hs_PARIS2__GSM4503872_HEK293_mRNA
ENST00000354667	809	830	ENST00000378444	1507	1553	interaction6291_PARIS2__GSM4503872_HEK293_mRNA	1	+	+	A00208:91:HHKVTDRXX:2:2273:4128:16658	hs_PARIS2__GSM4503872_HEK293_mRNA
ENST00000354667	826	846	ENST00000651106	2266	2287	interaction6292_PARIS2__GSM4503872_HEK293_mRNA	1	+	+	A00208:91:HHKVTDRXX:2:2145:8278:31109	hs_PARIS2__GSM4503872_HEK293_mRNA
ENST00000354667	879	905	ENST00000650309	84	121	interaction6293_PARIS2__GSM4503872_HEK293_mRNA	1	+	+	A00208:91:HHKVTDRXX:2:2254:22616:6621	hs_PARIS2__GSM4503872_HEK293_mRNA
ENST00000354667	886	910	ENST00000361739	22	47	interaction6294_PARIS2__GSM4503872_HEK293_mRNA	1	+	+	A00208:91:HHKVTDRXX:2:2269:6144:22185	hs_PARIS2__GSM4503872_HEK293_mRNA
ENST00000354667	886	913	ENST00000361739	475	498	interaction6295_PARIS2__GSM4503872_HEK293_mRNA	1	+	+	A00208:91:HHKVTDRXX:2:2176:17716:21245	hs_PARIS2__GSM4503872_HEK293_mRNA
ENST00000354667	969	993	ENST00000361335	61	87	interaction6296_PARIS2__GSM4503872_HEK293_mRNA	2	+	+	A00208:91:HHKVTDRXX:2:2106:24135:8061,A00208:91:HHKVTDRXX:1:2222:18240:14074	hs_PARIS2__GSM4503872_HEK293_mRNA
ENST00000354667	997	1019	ENST00000360578	2369	2386	interaction6297_PARIS2__GSM4503872_HEK293_mRNA	1	+	+	A00208:91:HHKVTDRXX:1:2166:30590:3583	hs_PARIS2__GSM4503872_HEK293_mRNA
ENST00000354667	1010	1038	ENST00000219782	1721	1759	interaction6298_PARIS2__GSM4503872_HEK293_mRNA	1	+	+	A00208:91:HHKVTDRXX:1:2209:7021:34319	hs_PARIS2__GSM4503872_HEK293_mRNA
ENST00000354667	1011	1029	ENST00000361227	275	301	interaction6299_PARIS2__GSM4503872_HEK293_mRNA	1	+	+	A00208:91:HHKVTDRXX:2:2127:24334:27070	hs_PARIS2__GSM4503872_HEK293_mRNA
ENST00000354667	1011	1031	ENST00000336078	2351	2378	interaction6300_PARIS2__GSM4503872_HEK293_mRNA	1	+	+	A00208:91:HHKVTDRXX:2:2215:2139:15875	hs_PARIS2__GSM4503872_HEK293_mRNA
ENST00000354667	1203	1226	ENST00000368061	3694	3714	interaction6301_PARIS2__GSM4503872_HEK293_mRNA	1	+	+	M05368:106:000000000-CTN37:1:1113:12714:15929	hs_PARIS2__GSM4503872_HEK293_mRNA
ENST00000354667	1221	1252	ENST00000643617	2026	2042	interaction6302_PARIS2__GSM4503872_HEK293_mRNA	1	+	+	M05368:106:000000000-CTN37:1:1107:19335:19668	hs_PARIS2__GSM4503872_HEK293_mRNA
ENST00000354667	1257	1287	ENST00000392588	2107	2129	interaction6303_PARIS2__GSM4503872_HEK293_mRNA	1	+	+	A00208:91:HHKVTDRXX:2:2275:25400:20118	hs_PARIS2__GSM4503872_HEK293_mRNA
ENST00000354667	1264	1288	ENST00000667627	1661	1676	interaction6304_PARIS2__GSM4503872_HEK293_mRNA	1	+	+	A00208:91:HHKVTDRXX:1:2221:29333:37012	hs_PARIS2__GSM4503872_HEK293_mRNA
ENST00000354667	1272	1290	ENST00000318607	602	621	interaction6305_PARIS2__GSM4503872_HEK293_mRNA	1	+	+	A00208:91:HHKVTDRXX:1:2224:30092:26146	hs_PARIS2__GSM4503872_HEK293_mRNA
ENST00000354667	1281	1310	ENST00000265056	153	190	interaction6306_PARIS2__GSM4503872_HEK293_mRNA	1	+	+	A00208:91:HHKVTDRXX:1:2252:26964:34413	hs_PARIS2__GSM4503872_HEK293_mRNA
ENST00000354667	1291	1313	ENST00000361899	174	204	interaction6307_PARIS2__GSM4503872_HEK293_mRNA	1	+	+	A00208:91:HHKVTDRXX:2:2161:10619:34695	hs_PARIS2__GSM4503872_HEK293_mRNA
ENST00000354667	1480	1503	ENST00000374888	4261	4277	interaction6308_PARIS2__GSM4503872_HEK293_mRNA	1	+	+	M05368:106:000000000-CTN37:1:1116:24927:17241	hs_PARIS2__GSM4503872_HEK293_mRNA
ENST00000354667	1616	1653	ENST00000381334	1184	1213	interaction6309_PARIS2__GSM4503872_HEK293_mRNA	1	+	+	A00208:91:HHKVTDRXX:2:2210:12400:3928	hs_PARIS2__GSM4503872_HEK293_mRNA
ENST00000354667	1674	1705	ENST00000247461	1263	1282	interaction6310_PARIS2__GSM4503872_HEK293_mRNA	1	+	+	A00208:91:HHKVTDRXX:1:2239:25455:21433	hs_PARIS2__GSM4503872_HEK293_mRNA
ENST00000354667	1681	1696	ENST00000602676	99	126	interaction6311_PARIS2__GSM4503872_HEK293_mRNA	1	+	+	A00208:91:HHKVTDRXX:1:2272:3902:16548	hs_PARIS2__GSM4503872_HEK293_mRNA
ENST00000354667	1685	1703	ENST00000262030	162	197	interaction6312_PARIS2__GSM4503872_HEK293_mRNA	1	+	+	A00208:91:HHKVTDRXX:1:2214:6759:19272	hs_PARIS2__GSM4503872_HEK293_mRNA
ENST00000354667	3587	3617	ENST00000311549	479	501	interaction6313_PARIS2__GSM4503872_HEK293_mRNA	1	+	+	M05368:106:000000000-CTN37:1:1117:12745:21405	hs_PARIS2__GSM4503872_HEK293_mRNA
ENST00000354698	3206	3223	ENST00000361684	1052	1091	interaction6314_PARIS2__GSM4503872_HEK293_mRNA	1	+	+	A00208:91:HHKVTDRXX:2:2138:21495:3677	hs_PARIS2__GSM4503872_HEK293_mRNA
ENST00000354700	2418	2433	ENST00000321617	532	555	interaction6315_PARIS2__GSM4503872_HEK293_mRNA	1	+	+	A00208:91:HHKVTDRXX:1:2233:29423:33567	hs_PARIS2__GSM4503872_HEK293_mRNA
ENST00000354700	2896	2934	ENST00000270776	1115	1132	interaction6316_PARIS2__GSM4503872_HEK293_mRNA	1	+	+	A00208:91:HHKVTDRXX:2:2248:1687:28338	hs_PARIS2__GSM4503872_HEK293_mRNA
ENST00000354700	3118	3151	ENST00000244815	1572	1603	interaction6317_PARIS2__GSM4503872_HEK293_mRNA	1	+	+	A00208:91:HHKVTDRXX:2:2215:26386:23328	hs_PARIS2__GSM4503872_HEK293_mRNA
ENST00000354764	7761	7784	ENST00000339399	542	593	interaction6318_PARIS2__GSM4503872_HEK293_mRNA	1	+	+	A00208:91:HHKVTDRXX:1:2269:8079:35023	hs_PARIS2__GSM4503872_HEK293_mRNA
ENST00000354775	1554	1568	ENST00000621650	7060	7125	interaction6319_PARIS2__GSM4503872_HEK293_mRNA	1	+	+	M05368:106:000000000-CTN37:1:2112:12831:22231	hs_PARIS2__GSM4503872_HEK293_mRNA
ENST00000354775	2483	2498	ENST00000431802	1483	1508	interaction6320_PARIS2__GSM4503872_HEK293_mRNA	1	+	+	M05368:106:000000000-CTN37:1:2119:9622:12863	hs_PARIS2__GSM4503872_HEK293_mRNA
ENST00000354785	2435	2451	ENST00000407627	3114	3130	interaction6322_PARIS2__GSM4503872_HEK293_mRNA	1	+	+	A00208:91:HHKVTDRXX:1:2269:29423:22232	hs_PARIS2__GSM4503872_HEK293_mRNA
ENST00000354785	7523	7563	ENST00000259963	3606	3639	interaction6323_PARIS2__GSM4503872_HEK293_mRNA	1	+	+	M05368:106:000000000-CTN37:1:2105:21307:7179	hs_PARIS2__GSM4503872_HEK293_mRNA
ENST00000354785	7934	7949	ENST00000232003	1697	1716	interaction6324_PARIS2__GSM4503872_HEK293_mRNA	1	+	+	A00208:91:HHKVTDRXX:2:2253:28447:15718	hs_PARIS2__GSM4503872_HEK293_mRNA
ENST00000354831	543	578	ENST00000372645	646	672	interaction6325_PARIS2__GSM4503872_HEK293_mRNA	1	+	+	A00208:91:HHKVTDRXX:1:2258:24144:25958	hs_PARIS2__GSM4503872_HEK293_mRNA
ENST00000354831	1053	1071	ENST00000285737	1776	1793	interaction6326_PARIS2__GSM4503872_HEK293_mRNA	1	+	+	A00208:91:HHKVTDRXX:1:2117:6605:22952	hs_PARIS2__GSM4503872_HEK293_mRNA
ENST00000354831	1801	1832	ENST00000654007	1130	1145	interaction6327_PARIS2__GSM4503872_HEK293_mRNA	1	+	+	A00208:91:HHKVTDRXX:2:2133:19126:6684	hs_PARIS2__GSM4503872_HEK293_mRNA
ENST00000354831	2068	2106	ENST00000223023	414	429	interaction6328_PARIS2__GSM4503872_HEK293_mRNA	1	+	+	A00208:91:HHKVTDRXX:2:2223:12771:36949	hs_PARIS2__GSM4503872_HEK293_mRNA
ENST00000354831	2846	2872	ENST00000415062	824	839	interaction6329_PARIS2__GSM4503872_HEK293_mRNA	1	+	+	A00208:91:HHKVTDRXX:2:2121:32353:15436	hs_PARIS2__GSM4503872_HEK293_mRNA
ENST00000354841	547	565	ENST00000367749	815	838	interaction6330_PARIS2__GSM4503872_HEK293_mRNA	1	+	+	A00208:91:HHKVTDRXX:1:2144:12599:35274	hs_PARIS2__GSM4503872_HEK293_mRNA
ENST00000354947	2552	2571	ENST00000261377	969	984	interaction6331_PARIS2__GSM4503872_HEK293_mRNA	1	+	+	A00208:91:HHKVTDRXX:2:2110:22336:14841	hs_PARIS2__GSM4503872_HEK293_mRNA
ENST00000355029	592	619	ENST00000234310	980	1005	interaction6332_PARIS2__GSM4503872_HEK293_mRNA	1	+	+	A00208:91:HHKVTDRXX:2:2121:8974:14403	hs_PARIS2__GSM4503872_HEK293_mRNA
ENST00000355059	368	382	ENST00000324894	1164	1191	interaction6333_PARIS2__GSM4503872_HEK293_mRNA	1	+	+	A00208:91:HHKVTDRXX:2:2125:14064:28009	hs_PARIS2__GSM4503872_HEK293_mRNA
ENST00000355083	203	218	ENST00000367048	448	518	interaction6334_PARIS2__GSM4503872_HEK293_mRNA	1	+	+	M05368:106:000000000-CTN37:1:2106:9773:8108	hs_PARIS2__GSM4503872_HEK293_mRNA
ENST00000355105	2087	2120	ENST00000636016	626	646	interaction6335_PARIS2__GSM4503872_HEK293_mRNA	1	+	+	A00208:91:HHKVTDRXX:2:2216:29586:8108	hs_PARIS2__GSM4503872_HEK293_mRNA
ENST00000355123	4099	4111	ENST00000451775	200	213	interaction6337_PARIS2__GSM4503872_HEK293_mRNA	1	+	+	A00208:91:HHKVTDRXX:2:2107:26992:31266	hs_PARIS2__GSM4503872_HEK293_mRNA
ENST00000355123	5442	5455	ENST00000312584	866	878	interaction6338_PARIS2__GSM4503872_HEK293_mRNA	1	+	+	A00208:91:HHKVTDRXX:2:2205:15438:29763	hs_PARIS2__GSM4503872_HEK293_mRNA
ENST00000355123	5442	5455	ENST00000410080	407	419	interaction6339_PARIS2__GSM4503872_HEK293_mRNA	1	+	+	A00208:91:HHKVTDRXX:2:2120:29161:13416	hs_PARIS2__GSM4503872_HEK293_mRNA
ENST00000355123	5442	5455	ENST00000428797	3739	3752	interaction6340_PARIS2__GSM4503872_HEK293_mRNA	1	+	+	A00208:91:HHKVTDRXX:2:2273:21061:1548	hs_PARIS2__GSM4503872_HEK293_mRNA
ENST00000355151	253	275	ENST00000620660	594	617	interaction6341_PARIS2__GSM4503872_HEK293_mRNA	1	+	+	A00208:91:HHKVTDRXX:1:2157:7654:27117	hs_PARIS2__GSM4503872_HEK293_mRNA
ENST00000355264	1264	1283	ENST00000233190	11270	11299	interaction6342_PARIS2__GSM4503872_HEK293_mRNA	1	+	+	A00208:91:HHKVTDRXX:1:2157:11632:24674	hs_PARIS2__GSM4503872_HEK293_mRNA
ENST00000355264	2091	2122	ENST00000246190	239	278	interaction6343_PARIS2__GSM4503872_HEK293_mRNA	1	+	+	M05368:106:000000000-CTN37:1:2113:18004:2400	hs_PARIS2__GSM4503872_HEK293_mRNA
ENST00000355280	2573	2592	ENST00000415930	1948	1981	interaction6344_PARIS2__GSM4503872_HEK293_mRNA	1	+	+	A00208:91:HHKVTDRXX:2:2126:25482:34131	hs_PARIS2__GSM4503872_HEK293_mRNA
ENST00000355280	4726	4754	ENST00000375377	7273	7299	interaction6345_PARIS2__GSM4503872_HEK293_mRNA	1	+	+	A00208:91:HHKVTDRXX:2:2274:28275:9314	hs_PARIS2__GSM4503872_HEK293_mRNA
ENST00000355280	4778	4806	ENST00000338034	2395	2422	interaction6346_PARIS2__GSM4503872_HEK293_mRNA	1	+	+	A00208:91:HHKVTDRXX:1:2127:6361:7341	hs_PARIS2__GSM4503872_HEK293_mRNA
ENST00000355280	4821	4857	ENST00000340513	657	693	interaction6347_PARIS2__GSM4503872_HEK293_mRNA	1	+	+	A00208:91:HHKVTDRXX:2:2125:7862:23156	hs_PARIS2__GSM4503872_HEK293_mRNA
ENST00000355312	5214	5241	ENST00000261590	4708	4732	interaction6348_PARIS2__GSM4503872_HEK293_mRNA	1	+	+	A00208:91:HHKVTDRXX:1:2207:18918:8516	hs_PARIS2__GSM4503872_HEK293_mRNA
ENST00000355338	2694	2722	ENST00000397033	4161	4187	interaction6349_PARIS2__GSM4503872_HEK293_mRNA	1	+	+	M05368:106:000000000-CTN37:1:1113:24820:13781	hs_PARIS2__GSM4503872_HEK293_mRNA
ENST00000355371	110	124	ENST00000389120	2024	2053	interaction6350_PARIS2__GSM4503872_HEK293_mRNA	1	+	+	A00208:91:HHKVTDRXX:1:2108:12373:16250	hs_PARIS2__GSM4503872_HEK293_mRNA
ENST00000355415	883	903	ENST00000654083	221	242	interaction6351_PARIS2__GSM4503872_HEK293_mRNA	1	+	+	A00208:91:HHKVTDRXX:2:2169:26232:28980	hs_PARIS2__GSM4503872_HEK293_mRNA
ENST00000355415	1083	1101	ENST00000409871	259	274	interaction6352_PARIS2__GSM4503872_HEK293_mRNA	1	+	+	A00208:91:HHKVTDRXX:2:2102:7446:20024	hs_PARIS2__GSM4503872_HEK293_mRNA
ENST00000355415	1868	1887	ENST00000536769	1956	1988	interaction6353_PARIS2__GSM4503872_HEK293_mRNA	1	+	+	M05368:106:000000000-CTN37:1:2113:10825:23829	hs_PARIS2__GSM4503872_HEK293_mRNA
ENST00000355431	4401	4416	ENST00000380122	3724	3741	interaction6354_PARIS2__GSM4503872_HEK293_mRNA	1	+	+	A00208:91:HHKVTDRXX:1:2122:6858:32878	hs_PARIS2__GSM4503872_HEK293_mRNA
ENST00000355468	757	782	ENST00000435817	4056	4075	interaction6355_PARIS2__GSM4503872_HEK293_mRNA	1	+	+	A00208:91:HHKVTDRXX:1:2258:4833:20979	hs_PARIS2__GSM4503872_HEK293_mRNA
ENST00000355468	1698	1717	ENST00000399537	8153	8170	interaction6356_PARIS2__GSM4503872_HEK293_mRNA	1	+	+	A00208:91:HHKVTDRXX:1:2127:25400:20024	hs_PARIS2__GSM4503872_HEK293_mRNA
ENST00000355476	1509	1527	ENST00000655112	1109	1129	interaction6357_PARIS2__GSM4503872_HEK293_mRNA	1	+	+	A00208:91:HHKVTDRXX:1:2259:29297:27774	hs_PARIS2__GSM4503872_HEK293_mRNA
ENST00000355476	3771	3789	ENST00000371554	960	985	interaction6358_PARIS2__GSM4503872_HEK293_mRNA	1	+	+	M05368:106:000000000-CTN37:1:2112:18293:6132	hs_PARIS2__GSM4503872_HEK293_mRNA
ENST00000355476	3951	3969	ENST00000579260	724	743	interaction6359_PARIS2__GSM4503872_HEK293_mRNA	1	+	+	A00208:91:HHKVTDRXX:2:2104:7988:16454	hs_PARIS2__GSM4503872_HEK293_mRNA
ENST00000355476	4116	4135	ENST00000399609	1530	1547	interaction6360_PARIS2__GSM4503872_HEK293_mRNA	1	+	+	A00208:91:HHKVTDRXX:2:2248:22833:10692	hs_PARIS2__GSM4503872_HEK293_mRNA
ENST00000355485	2422	2442	ENST00000374242	2560	2577	interaction6361_PARIS2__GSM4503872_HEK293_mRNA	1	+	+	A00208:91:HHKVTDRXX:1:2161:14488:25488	hs_PARIS2__GSM4503872_HEK293_mRNA
ENST00000355524	436	451	ENST00000526683	1639	1678	interaction6362_PARIS2__GSM4503872_HEK293_mRNA	1	+	+	A00208:91:HHKVTDRXX:1:2114:2573:8484	hs_PARIS2__GSM4503872_HEK293_mRNA
ENST00000355527	336	353	ENST00000350881	2909	2923	interaction6363_PARIS2__GSM4503872_HEK293_mRNA	1	+	+	A00208:91:HHKVTDRXX:1:2221:10719:32988	hs_PARIS2__GSM4503872_HEK293_mRNA
ENST00000355527	1674	1693	ENST00000227752	1972	1996	interaction6364_PARIS2__GSM4503872_HEK293_mRNA	1	+	+	A00208:91:HHKVTDRXX:1:2174:3332:35383	hs_PARIS2__GSM4503872_HEK293_mRNA
ENST00000355527	1726	1745	ENST00000220809	1906	1930	interaction6365_PARIS2__GSM4503872_HEK293_mRNA	1	+	+	A00208:91:HHKVTDRXX:1:2270:20482:35149	hs_PARIS2__GSM4503872_HEK293_mRNA
ENST00000355527	2227	2260	ENST00000376355	4735	4755	interaction6366_PARIS2__GSM4503872_HEK293_mRNA	1	+	+	M05368:106:000000000-CTN37:1:2105:21236:22070	hs_PARIS2__GSM4503872_HEK293_mRNA
ENST00000355537	2865	2888	ENST00000340990	1309	1339	interaction6367_PARIS2__GSM4503872_HEK293_mRNA	1	+	+	A00208:91:HHKVTDRXX:2:2178:15022:20870	hs_PARIS2__GSM4503872_HEK293_mRNA
ENST00000355537	2865	2889	ENST00000577222	491	525	interaction6368_PARIS2__GSM4503872_HEK293_mRNA	1	+	+	A00208:91:HHKVTDRXX:1:2252:31295:21997	hs_PARIS2__GSM4503872_HEK293_mRNA
ENST00000355537	2866	2880	ENST00000550735	1741	1803	interaction6369_PARIS2__GSM4503872_HEK293_mRNA	1	+	+	A00208:91:HHKVTDRXX:1:2224:29939:28228	hs_PARIS2__GSM4503872_HEK293_mRNA
ENST00000355537	2866	2881	ENST00000318967	84	108	interaction6370_PARIS2__GSM4503872_HEK293_mRNA	1	+	+	A00208:91:HHKVTDRXX:2:2149:26268:8563	hs_PARIS2__GSM4503872_HEK293_mRNA
ENST00000355537	2866	2881	ENST00000399022	3806	3826	interaction6371_PARIS2__GSM4503872_HEK293_mRNA	1	+	+	A00208:91:HHKVTDRXX:1:2210:24596:23171	hs_PARIS2__GSM4503872_HEK293_mRNA
ENST00000355537	2866	2882	ENST00000640218	498	527	interaction6372_PARIS2__GSM4503872_HEK293_mRNA	1	+	+	A00208:91:HHKVTDRXX:1:2223:11858:7623	hs_PARIS2__GSM4503872_HEK293_mRNA
ENST00000355537	2866	2883	ENST00000360700	2287	2343	interaction6373_PARIS2__GSM4503872_HEK293_mRNA	1	+	+	A00208:91:HHKVTDRXX:1:2142:11442:20776	hs_PARIS2__GSM4503872_HEK293_mRNA
ENST00000355537	2866	2883	ENST00000373622	1132	1192	interaction6374_PARIS2__GSM4503872_HEK293_mRNA	1	+	+	A00208:91:HHKVTDRXX:1:2148:17264:13980	hs_PARIS2__GSM4503872_HEK293_mRNA
ENST00000355537	2866	2883	ENST00000588234	28	87	interaction6375_PARIS2__GSM4503872_HEK293_mRNA	1	+	+	A00208:91:HHKVTDRXX:1:2231:2537:8578	hs_PARIS2__GSM4503872_HEK293_mRNA
ENST00000355537	2866	2889	ENST00000225614	245	265	interaction6376_PARIS2__GSM4503872_HEK293_mRNA	1	+	+	A00208:91:HHKVTDRXX:1:2252:22589:29716	hs_PARIS2__GSM4503872_HEK293_mRNA
ENST00000355537	2866	2889	ENST00000368300	2025	2043	interaction6377_PARIS2__GSM4503872_HEK293_mRNA	1	+	+	A00208:91:HHKVTDRXX:2:2246:26937:27164	hs_PARIS2__GSM4503872_HEK293_mRNA
ENST00000355537	2866	2889	ENST00000543245	247	265	interaction6378_PARIS2__GSM4503872_HEK293_mRNA	1	+	+	A00208:91:HHKVTDRXX:2:2251:32136:14653	hs_PARIS2__GSM4503872_HEK293_mRNA
ENST00000355537	2867	2882	ENST00000258739	2243	2264	interaction6379_PARIS2__GSM4503872_HEK293_mRNA	1	+	+	A00208:91:HHKVTDRXX:2:2163:10637:5948	hs_PARIS2__GSM4503872_HEK293_mRNA
ENST00000355537	2867	2882	ENST00000299767	706	770	interaction6380_PARIS2__GSM4503872_HEK293_mRNA	1	+	+	A00208:91:HHKVTDRXX:1:2142:17002:15906	hs_PARIS2__GSM4503872_HEK293_mRNA
ENST00000355537	2867	2882	ENST00000369850	3772	3833	interaction6381_PARIS2__GSM4503872_HEK293_mRNA	1	+	+	A00208:91:HHKVTDRXX:2:2162:19443:1908	hs_PARIS2__GSM4503872_HEK293_mRNA
ENST00000355537	2867	2882	ENST00000382456	1853	1875	interaction6382_PARIS2__GSM4503872_HEK293_mRNA	1	+	+	A00208:91:HHKVTDRXX:1:2161:22137:28244	hs_PARIS2__GSM4503872_HEK293_mRNA
ENST00000355537	2867	2882	ENST00000465139	1370	1433	interaction6383_PARIS2__GSM4503872_HEK293_mRNA	1	+	+	A00208:91:HHKVTDRXX:2:2127:15329:33865	hs_PARIS2__GSM4503872_HEK293_mRNA
ENST00000355537	2867	2883	ENST00000217182	1259	1281	interaction6384_PARIS2__GSM4503872_HEK293_mRNA	1	+	+	A00208:91:HHKVTDRXX:1:2212:8314:7717	hs_PARIS2__GSM4503872_HEK293_mRNA
ENST00000355537	2867	2889	ENST00000356464	137	158	interaction6385_PARIS2__GSM4503872_HEK293_mRNA	1	+	+	A00208:91:HHKVTDRXX:1:2215:2826:6637	hs_PARIS2__GSM4503872_HEK293_mRNA
ENST00000355537	2867	2889	ENST00000367478	122	143	interaction6386_PARIS2__GSM4503872_HEK293_mRNA	1	+	+	A00208:91:HHKVTDRXX:1:2128:26476:11021	hs_PARIS2__GSM4503872_HEK293_mRNA
ENST00000355537	2868	2882	ENST00000421745	3204	3268	interaction6388_PARIS2__GSM4503872_HEK293_mRNA	1	+	+	A00208:91:HHKVTDRXX:2:2216:12500:22952	hs_PARIS2__GSM4503872_HEK293_mRNA
ENST00000355537	2868	2883	ENST00000297185	2504	2567	interaction6389_PARIS2__GSM4503872_HEK293_mRNA	1	+	+	A00208:91:HHKVTDRXX:2:2219:13494:20635	hs_PARIS2__GSM4503872_HEK293_mRNA
ENST00000355537	2868	2883	ENST00000300026	798	820	interaction6390_PARIS2__GSM4503872_HEK293_mRNA	1	+	+	A00208:91:HHKVTDRXX:1:2241:19099:16250	hs_PARIS2__GSM4503872_HEK293_mRNA
ENST00000355537	2868	2883	ENST00000307076	1897	1959	interaction6391_PARIS2__GSM4503872_HEK293_mRNA	1	+	+	A00208:91:HHKVTDRXX:1:2174:27416:33411	hs_PARIS2__GSM4503872_HEK293_mRNA
ENST00000355537	2868	2883	ENST00000316084	608	656	interaction6392_PARIS2__GSM4503872_HEK293_mRNA	1	+	+	A00208:91:HHKVTDRXX:2:2121:18602:19022	hs_PARIS2__GSM4503872_HEK293_mRNA
ENST00000355537	2868	2883	ENST00000332509	2781	2844	interaction6393_PARIS2__GSM4503872_HEK293_mRNA	1	+	+	A00208:91:HHKVTDRXX:1:2274:11713:15859	hs_PARIS2__GSM4503872_HEK293_mRNA
ENST00000355537	2868	2883	ENST00000336273	417	479	interaction6394_PARIS2__GSM4503872_HEK293_mRNA	1	+	+	A00208:91:HHKVTDRXX:1:2213:13819:22514	hs_PARIS2__GSM4503872_HEK293_mRNA
ENST00000355537	2868	2883	ENST00000344862	9370	9396	interaction6395_PARIS2__GSM4503872_HEK293_mRNA	1	+	+	A00208:91:HHKVTDRXX:1:2211:8567:15421	hs_PARIS2__GSM4503872_HEK293_mRNA
ENST00000355537	2868	2883	ENST00000361866	3902	3927	interaction6396_PARIS2__GSM4503872_HEK293_mRNA	1	+	+	A00208:91:HHKVTDRXX:2:2170:27091:17942	hs_PARIS2__GSM4503872_HEK293_mRNA
ENST00000355537	2868	2883	ENST00000395957	45	69	interaction6398_PARIS2__GSM4503872_HEK293_mRNA	1	+	+	A00208:91:HHKVTDRXX:1:2261:31792:34319	hs_PARIS2__GSM4503872_HEK293_mRNA
ENST00000355537	2868	2883	ENST00000398073	1846	1862	interaction6399_PARIS2__GSM4503872_HEK293_mRNA	1	+	+	A00208:91:HHKVTDRXX:1:2224:7102:27727	hs_PARIS2__GSM4503872_HEK293_mRNA
ENST00000355537	2868	2883	ENST00000513761	3498	3522	interaction6400_PARIS2__GSM4503872_HEK293_mRNA	1	+	+	A00208:91:HHKVTDRXX:2:2141:25500:36072	hs_PARIS2__GSM4503872_HEK293_mRNA
ENST00000355537	2868	2883	ENST00000602361	198	261	interaction6401_PARIS2__GSM4503872_HEK293_mRNA	1	+	+	A00208:91:HHKVTDRXX:2:2124:15890:20588	hs_PARIS2__GSM4503872_HEK293_mRNA
ENST00000355537	2868	2889	ENST00000215829	99	118	interaction6402_PARIS2__GSM4503872_HEK293_mRNA	1	+	+	A00208:91:HHKVTDRXX:1:2222:27091:33818	hs_PARIS2__GSM4503872_HEK293_mRNA
ENST00000355537	2868	2889	ENST00000294119	1172	1194	interaction6403_PARIS2__GSM4503872_HEK293_mRNA	1	+	+	A00208:91:HHKVTDRXX:2:2143:27190:24533	hs_PARIS2__GSM4503872_HEK293_mRNA
ENST00000355537	2868	2889	ENST00000316292	1387	1417	interaction6404_PARIS2__GSM4503872_HEK293_mRNA	1	+	+	A00208:91:HHKVTDRXX:1:2123:8739:30248	hs_PARIS2__GSM4503872_HEK293_mRNA
ENST00000355537	2868	2889	ENST00000322008	793	812	interaction6405_PARIS2__GSM4503872_HEK293_mRNA	1	+	+	A00208:91:HHKVTDRXX:2:2178:15727:32863	hs_PARIS2__GSM4503872_HEK293_mRNA
ENST00000355537	2868	2889	ENST00000322203	560	590	interaction6406_PARIS2__GSM4503872_HEK293_mRNA	1	+	+	A00208:91:HHKVTDRXX:2:2129:28402:23030	hs_PARIS2__GSM4503872_HEK293_mRNA
ENST00000355537	2868	2889	ENST00000332211	748	769	interaction6407_PARIS2__GSM4503872_HEK293_mRNA	1	+	+	A00208:91:HHKVTDRXX:1:2107:31394:17785	hs_PARIS2__GSM4503872_HEK293_mRNA
ENST00000355537	2868	2889	ENST00000361899	475	493	interaction6408_PARIS2__GSM4503872_HEK293_mRNA	1	+	+	A00208:91:HHKVTDRXX:2:2226:26865:9157	hs_PARIS2__GSM4503872_HEK293_mRNA
ENST00000355537	2868	2889	ENST00000366577	2550	2585	interaction6410_PARIS2__GSM4503872_HEK293_mRNA	1	+	+	A00208:91:HHKVTDRXX:2:2123:5882:14246	hs_PARIS2__GSM4503872_HEK293_mRNA
ENST00000355537	2868	2889	ENST00000375344	2541	2562	interaction6411_PARIS2__GSM4503872_HEK293_mRNA	1	+	+	A00208:91:HHKVTDRXX:2:2241:28800:3396	hs_PARIS2__GSM4503872_HEK293_mRNA
ENST00000355537	2868	2889	ENST00000391973	2675	2696	interaction6412_PARIS2__GSM4503872_HEK293_mRNA	1	+	+	A00208:91:HHKVTDRXX:1:2263:26151:35446	hs_PARIS2__GSM4503872_HEK293_mRNA
ENST00000355537	2868	2889	ENST00000411651	982	1004	interaction6413_PARIS2__GSM4503872_HEK293_mRNA	1	+	+	A00208:91:HHKVTDRXX:2:2102:24948:15233	hs_PARIS2__GSM4503872_HEK293_mRNA
ENST00000355537	2868	2889	ENST00000529806	936	956	interaction6414_PARIS2__GSM4503872_HEK293_mRNA	1	+	+	A00208:91:HHKVTDRXX:1:2142:24731:15170	hs_PARIS2__GSM4503872_HEK293_mRNA
ENST00000355537	2868	2889	ENST00000584436	10165	10185	interaction6415_PARIS2__GSM4503872_HEK293_mRNA	1	+	+	A00208:91:HHKVTDRXX:2:2252:27245:9157	hs_PARIS2__GSM4503872_HEK293_mRNA
ENST00000355537	2868	2897	ENST00000305747	6530	6553	interaction6416_PARIS2__GSM4503872_HEK293_mRNA	1	+	+	A00208:91:HHKVTDRXX:2:2123:31376:12587	hs_PARIS2__GSM4503872_HEK293_mRNA
ENST00000355537	2869	2889	ENST00000341156	5106	5130	interaction6417_PARIS2__GSM4503872_HEK293_mRNA	1	+	+	A00208:91:HHKVTDRXX:1:2151:32280:15875	hs_PARIS2__GSM4503872_HEK293_mRNA
ENST00000355537	2869	2889	ENST00000399262	4977	5011	interaction6418_PARIS2__GSM4503872_HEK293_mRNA	1	+	+	A00208:91:HHKVTDRXX:2:2177:30092:4977	hs_PARIS2__GSM4503872_HEK293_mRNA
ENST00000355537	2870	2889	ENST00000215770	181	223	interaction6419_PARIS2__GSM4503872_HEK293_mRNA	1	+	+	A00208:91:HHKVTDRXX:2:2249:28682:4163	hs_PARIS2__GSM4503872_HEK293_mRNA
ENST00000355537	2870	2889	ENST00000368623	2383	2421	interaction6420_PARIS2__GSM4503872_HEK293_mRNA	1	+	+	A00208:91:HHKVTDRXX:1:2128:32181:7028	hs_PARIS2__GSM4503872_HEK293_mRNA
ENST00000355537	2870	2889	ENST00000407418	488	524	interaction6421_PARIS2__GSM4503872_HEK293_mRNA	1	+	+	A00208:91:HHKVTDRXX:1:2104:26811:3239	hs_PARIS2__GSM4503872_HEK293_mRNA
ENST00000355537	2871	2885	ENST00000223023	3710	3726	interaction6422_PARIS2__GSM4503872_HEK293_mRNA	1	+	+	A00208:91:HHKVTDRXX:1:2170:16306:15765	hs_PARIS2__GSM4503872_HEK293_mRNA
ENST00000355537	2871	2885	ENST00000260443	1543	1575	interaction6423_PARIS2__GSM4503872_HEK293_mRNA	1	+	+	A00208:91:HHKVTDRXX:1:2143:28067:10394	hs_PARIS2__GSM4503872_HEK293_mRNA
ENST00000355537	2871	2885	ENST00000314940	216	250	interaction6424_PARIS2__GSM4503872_HEK293_mRNA	1	+	+	A00208:91:HHKVTDRXX:1:2158:6840:13777	hs_PARIS2__GSM4503872_HEK293_mRNA
ENST00000355537	2871	2885	ENST00000529806	726	788	interaction6425_PARIS2__GSM4503872_HEK293_mRNA	1	+	+	A00208:91:HHKVTDRXX:1:2246:11966:16172	hs_PARIS2__GSM4503872_HEK293_mRNA
ENST00000355537	2871	2885	ENST00000551245	403	429	interaction6426_PARIS2__GSM4503872_HEK293_mRNA	1	+	+	M05368:106:000000000-CTN37:1:2113:14022:12079	hs_PARIS2__GSM4503872_HEK293_mRNA
ENST00000355537	2871	2889	ENST00000246024	4614	4647	interaction6427_PARIS2__GSM4503872_HEK293_mRNA	1	+	+	A00208:91:HHKVTDRXX:1:2114:32714:21324	hs_PARIS2__GSM4503872_HEK293_mRNA
ENST00000355537	2871	2889	ENST00000250498	462	497	interaction6428_PARIS2__GSM4503872_HEK293_mRNA	1	+	+	A00208:91:HHKVTDRXX:2:2243:22453:28447	hs_PARIS2__GSM4503872_HEK293_mRNA
ENST00000355537	2871	2889	ENST00000261537	2520	2555	interaction6429_PARIS2__GSM4503872_HEK293_mRNA	1	+	+	A00208:91:HHKVTDRXX:1:2178:17653:10676	hs_PARIS2__GSM4503872_HEK293_mRNA
ENST00000355537	2871	2889	ENST00000272638	487	523	interaction6430_PARIS2__GSM4503872_HEK293_mRNA	1	+	+	A00208:91:HHKVTDRXX:2:2249:6650:30076	hs_PARIS2__GSM4503872_HEK293_mRNA
ENST00000355537	2871	2889	ENST00000279392	1300	1324	interaction6431_PARIS2__GSM4503872_HEK293_mRNA	1	+	+	A00208:91:HHKVTDRXX:2:2246:26648:29418	hs_PARIS2__GSM4503872_HEK293_mRNA
ENST00000355537	2871	2889	ENST00000290649	1015	1052	interaction6432_PARIS2__GSM4503872_HEK293_mRNA	1	+	+	A00208:91:HHKVTDRXX:2:2108:21034:29904	hs_PARIS2__GSM4503872_HEK293_mRNA
ENST00000355537	2871	2889	ENST00000295830	0	34	interaction6433_PARIS2__GSM4503872_HEK293_mRNA	1	+	+	A00208:91:HHKVTDRXX:1:2262:27109:21136	hs_PARIS2__GSM4503872_HEK293_mRNA
ENST00000355537	2871	2889	ENST00000299767	1118	1153	interaction6434_PARIS2__GSM4503872_HEK293_mRNA	1	+	+	A00208:91:HHKVTDRXX:2:2235:28782:6151	hs_PARIS2__GSM4503872_HEK293_mRNA
ENST00000355537	2871	2889	ENST00000302787	5032	5079	interaction6435_PARIS2__GSM4503872_HEK293_mRNA	1	+	+	A00208:91:HHKVTDRXX:2:2245:4472:8265	hs_PARIS2__GSM4503872_HEK293_mRNA
ENST00000355537	2871	2889	ENST00000311549	586	624	interaction6436_PARIS2__GSM4503872_HEK293_mRNA	1	+	+	A00208:91:HHKVTDRXX:1:2201:1145:22388	hs_PARIS2__GSM4503872_HEK293_mRNA
ENST00000355537	2871	2889	ENST00000337002	1055	1082	interaction6437_PARIS2__GSM4503872_HEK293_mRNA	1	+	+	A00208:91:HHKVTDRXX:2:2235:25120:23265	hs_PARIS2__GSM4503872_HEK293_mRNA
ENST00000355537	2871	2889	ENST00000354667	1623	1658	interaction6438_PARIS2__GSM4503872_HEK293_mRNA	1	+	+	A00208:91:HHKVTDRXX:1:2236:32678:4100	hs_PARIS2__GSM4503872_HEK293_mRNA
ENST00000355537	2871	2889	ENST00000359308	1970	2009	interaction6439_PARIS2__GSM4503872_HEK293_mRNA	1	+	+	A00208:91:HHKVTDRXX:1:2248:20645:4554	hs_PARIS2__GSM4503872_HEK293_mRNA
ENST00000355537	2871	2889	ENST00000397128	4778	4815	interaction6441_PARIS2__GSM4503872_HEK293_mRNA	1	+	+	A00208:91:HHKVTDRXX:2:2217:31928:24565	hs_PARIS2__GSM4503872_HEK293_mRNA
ENST00000355537	2871	2889	ENST00000403892	1736	1775	interaction6442_PARIS2__GSM4503872_HEK293_mRNA	1	+	+	A00208:91:HHKVTDRXX:2:2226:21893:34585	hs_PARIS2__GSM4503872_HEK293_mRNA
ENST00000355537	2871	2889	ENST00000404158	3549	3577	interaction6443_PARIS2__GSM4503872_HEK293_mRNA	1	+	+	A00208:91:HHKVTDRXX:2:2276:16098:14810	hs_PARIS2__GSM4503872_HEK293_mRNA
ENST00000355537	2871	2889	ENST00000429829	14846	14887	interaction6444_PARIS2__GSM4503872_HEK293_mRNA	1	+	+	A00208:91:HHKVTDRXX:2:2153:5348:4460	hs_PARIS2__GSM4503872_HEK293_mRNA
ENST00000355537	2871	2889	ENST00000448223	5073	5109	interaction6445_PARIS2__GSM4503872_HEK293_mRNA	1	+	+	A00208:91:HHKVTDRXX:2:2149:28809:33191	hs_PARIS2__GSM4503872_HEK293_mRNA
ENST00000355537	2871	2889	ENST00000485303	1640	1680	interaction6446_PARIS2__GSM4503872_HEK293_mRNA	1	+	+	A00208:91:HHKVTDRXX:1:2211:27769:12226	hs_PARIS2__GSM4503872_HEK293_mRNA
ENST00000355537	2871	2889	ENST00000565678	2189	2219	interaction6447_PARIS2__GSM4503872_HEK293_mRNA	1	+	+	A00208:91:HHKVTDRXX:1:2247:11388:12508	hs_PARIS2__GSM4503872_HEK293_mRNA
ENST00000355537	2871	2889	ENST00000581066	634	671	interaction6448_PARIS2__GSM4503872_HEK293_mRNA	1	+	+	A00208:91:HHKVTDRXX:1:2215:32217:2206	hs_PARIS2__GSM4503872_HEK293_mRNA
ENST00000355537	2871	2889	ENST00000647225	123	164	interaction6449_PARIS2__GSM4503872_HEK293_mRNA	1	+	+	A00208:91:HHKVTDRXX:1:2159:27769:30577	hs_PARIS2__GSM4503872_HEK293_mRNA
ENST00000355537	2871	2889	ENST00000655441	3081	3112	interaction6450_PARIS2__GSM4503872_HEK293_mRNA	1	+	+	A00208:91:HHKVTDRXX:2:2107:4806:28604	hs_PARIS2__GSM4503872_HEK293_mRNA
ENST00000355537	2871	2891	ENST00000251241	137	151	interaction6451_PARIS2__GSM4503872_HEK293_mRNA	1	+	+	A00208:91:HHKVTDRXX:2:2152:30933:31391	hs_PARIS2__GSM4503872_HEK293_mRNA
ENST00000355619	470	497	ENST00000645185	5314	5328	interaction6452_PARIS2__GSM4503872_HEK293_mRNA	1	+	+	A00208:91:HHKVTDRXX:1:2160:29631:7373	hs_PARIS2__GSM4503872_HEK293_mRNA
ENST00000355619	1804	1834	ENST00000367089	650	683	interaction6453_PARIS2__GSM4503872_HEK293_mRNA	1	+	+	M05368:106:000000000-CTN37:1:1117:21930:8940	hs_PARIS2__GSM4503872_HEK293_mRNA
ENST00000355619	2016	2037	ENST00000421351	1587	1609	interaction6454_PARIS2__GSM4503872_HEK293_mRNA	1	+	+	A00208:91:HHKVTDRXX:1:2124:7139:12759	hs_PARIS2__GSM4503872_HEK293_mRNA
ENST00000355630	72	107	ENST00000424970	11	25	interaction6455_PARIS2__GSM4503872_HEK293_mRNA	1	+	+	A00208:91:HHKVTDRXX:1:2244:10764:31626	hs_PARIS2__GSM4503872_HEK293_mRNA
ENST00000355630	1331	1365	ENST00000338446	15	56	interaction6456_PARIS2__GSM4503872_HEK293_mRNA	1	+	+	A00208:91:HHKVTDRXX:2:2164:24966:18270	hs_PARIS2__GSM4503872_HEK293_mRNA
ENST00000355653	2591	2619	ENST00000642316	391	421	interaction6457_PARIS2__GSM4503872_HEK293_mRNA	1	+	+	A00208:91:HHKVTDRXX:2:2242:8630:9330	hs_PARIS2__GSM4503872_HEK293_mRNA
ENST00000355673	82	100	ENST00000264228	269	287	interaction6458_PARIS2__GSM4503872_HEK293_mRNA	1	+	+	A00208:91:HHKVTDRXX:1:2250:18475:22310	hs_PARIS2__GSM4503872_HEK293_mRNA
ENST00000355673	707	734	ENST00000439151	3894	3923	interaction6459_PARIS2__GSM4503872_HEK293_mRNA	1	+	+	A00208:91:HHKVTDRXX:1:2252:10004:26334	hs_PARIS2__GSM4503872_HEK293_mRNA
ENST00000355673	4014	4038	ENST00000336767	633	676	interaction6460_PARIS2__GSM4503872_HEK293_mRNA	1	+	+	M05368:106:000000000-CTN37:1:1113:3415:8978	hs_PARIS2__GSM4503872_HEK293_mRNA
ENST00000355703	1362	1378	ENST00000409745	1028	1042	interaction6463_PARIS2__GSM4503872_HEK293_mRNA	1	+	+	M05368:106:000000000-CTN37:1:2119:23998:10920	hs_PARIS2__GSM4503872_HEK293_mRNA
ENST00000355703	3789	3813	ENST00000590526	1949	1988	interaction6464_PARIS2__GSM4503872_HEK293_mRNA	1	+	+	M05368:106:000000000-CTN37:1:1114:10529:10443	hs_PARIS2__GSM4503872_HEK293_mRNA
ENST00000355703	5662	5678	ENST00000288840	1910	1934	interaction6465_PARIS2__GSM4503872_HEK293_mRNA	1	+	+	A00208:91:HHKVTDRXX:1:2202:24695:30827	hs_PARIS2__GSM4503872_HEK293_mRNA
ENST00000355703	5743	5785	ENST00000366472	2937	2951	interaction6466_PARIS2__GSM4503872_HEK293_mRNA	1	+	+	A00208:91:HHKVTDRXX:2:2139:8323:7639	hs_PARIS2__GSM4503872_HEK293_mRNA
ENST00000355703	6021	6037	ENST00000659090	621	640	interaction6467_PARIS2__GSM4503872_HEK293_mRNA	1	+	+	A00208:91:HHKVTDRXX:1:2241:17906:32784	hs_PARIS2__GSM4503872_HEK293_mRNA
ENST00000355703	6368	6415	ENST00000309083	180	208	interaction6468_PARIS2__GSM4503872_HEK293_mRNA	1	+	+	A00208:91:HHKVTDRXX:2:2161:13304:5306	hs_PARIS2__GSM4503872_HEK293_mRNA
ENST00000355803	565	581	ENST00000557373	533	547	interaction6469_PARIS2__GSM4503872_HEK293_mRNA	1	+	+	A00208:91:HHKVTDRXX:1:2208:14064:17487	hs_PARIS2__GSM4503872_HEK293_mRNA
ENST00000355803	665	689	ENST00000537713	1466	1507	interaction6470_PARIS2__GSM4503872_HEK293_mRNA	1	+	+	M05368:106:000000000-CTN37:1:2109:12427:19878	hs_PARIS2__GSM4503872_HEK293_mRNA
ENST00000355803	1087	1156	ENST00000439151	12200	12229	interaction6471_PARIS2__GSM4503872_HEK293_mRNA	1	+	+	M05368:106:000000000-CTN37:1:2105:20178:3465	hs_PARIS2__GSM4503872_HEK293_mRNA
ENST00000355803	1162	1189	ENST00000388833	0	14	interaction6472_PARIS2__GSM4503872_HEK293_mRNA	1	+	+	A00208:91:HHKVTDRXX:2:2244:27046:17644	hs_PARIS2__GSM4503872_HEK293_mRNA
ENST00000355803	1208	1230	ENST00000241704	1251	1281	interaction6473_PARIS2__GSM4503872_HEK293_mRNA	1	+	+	A00208:91:HHKVTDRXX:2:2122:7437:15092	hs_PARIS2__GSM4503872_HEK293_mRNA
ENST00000355803	1263	1290	ENST00000498940	837	853	interaction6474_PARIS2__GSM4503872_HEK293_mRNA	1	+	+	A00208:91:HHKVTDRXX:1:2259:18846:24298	hs_PARIS2__GSM4503872_HEK293_mRNA
ENST00000355803	1846	1860	ENST00000380817	2866	2914	interaction6475_PARIS2__GSM4503872_HEK293_mRNA	1	+	+	A00208:91:HHKVTDRXX:1:2130:29713:34037	hs_PARIS2__GSM4503872_HEK293_mRNA
ENST00000355839	3330	3351	ENST00000374553	3115	3130	interaction6476_PARIS2__GSM4503872_HEK293_mRNA	1	+	+	A00208:91:HHKVTDRXX:2:2141:2718:6731	hs_PARIS2__GSM4503872_HEK293_mRNA
ENST00000355839	3443	3464	ENST00000523189	471	489	interaction6477_PARIS2__GSM4503872_HEK293_mRNA	1	+	+	A00208:91:HHKVTDRXX:1:2107:19271:16673	hs_PARIS2__GSM4503872_HEK293_mRNA
ENST00000355849	235	258	ENST00000293328	232	258	interaction6478_PARIS2__GSM4503872_HEK293_mRNA	1	+	+	M05368:106:000000000-CTN37:1:2107:26317:12089	hs_PARIS2__GSM4503872_HEK293_mRNA
ENST00000355898	1953	1970	ENST00000245838	1314	1349	interaction6479_PARIS2__GSM4503872_HEK293_mRNA	1	+	+	A00208:91:HHKVTDRXX:2:2178:28320:8672	hs_PARIS2__GSM4503872_HEK293_mRNA
ENST00000355898	2989	3028	ENST00000219169	22	52	interaction6480_PARIS2__GSM4503872_HEK293_mRNA	1	+	+	A00208:91:HHKVTDRXX:1:2169:6786:5196	hs_PARIS2__GSM4503872_HEK293_mRNA
ENST00000356056	4397	4423	ENST00000592623	681	709	interaction6481_PARIS2__GSM4503872_HEK293_mRNA	1	+	+	M05368:106:000000000-CTN37:1:2110:15487:23167	hs_PARIS2__GSM4503872_HEK293_mRNA
ENST00000356056	5263	5290	ENST00000200557	1320	1334	interaction6482_PARIS2__GSM4503872_HEK293_mRNA	1	+	+	A00208:91:HHKVTDRXX:2:2247:4110:32221	hs_PARIS2__GSM4503872_HEK293_mRNA
ENST00000356056	7094	7108	ENST00000529806	588	607	interaction6483_PARIS2__GSM4503872_HEK293_mRNA	1	+	+	A00208:91:HHKVTDRXX:2:2266:30201:4539	hs_PARIS2__GSM4503872_HEK293_mRNA
ENST00000356109	2101	2123	ENST00000301547	938	952	interaction6484_PARIS2__GSM4503872_HEK293_mRNA	1	+	+	M05368:106:000000000-CTN37:1:1101:20831:5594	hs_PARIS2__GSM4503872_HEK293_mRNA
ENST00000356126	42	57	ENST00000519374	44	73	interaction6485_PARIS2__GSM4503872_HEK293_mRNA	1	+	+	A00208:91:HHKVTDRXX:1:2126:18394:9612	hs_PARIS2__GSM4503872_HEK293_mRNA
ENST00000356126	463	494	ENST00000260600	1314	1338	interaction6486_PARIS2__GSM4503872_HEK293_mRNA	1	+	+	A00208:91:HHKVTDRXX:2:2146:17020:27806	hs_PARIS2__GSM4503872_HEK293_mRNA
ENST00000356126	1176	1194	ENST00000275493	3925	3940	interaction6487_PARIS2__GSM4503872_HEK293_mRNA	1	+	+	A00208:91:HHKVTDRXX:2:2103:16649:9878	hs_PARIS2__GSM4503872_HEK293_mRNA
ENST00000356166	844	864	ENST00000405617	1131	1150	interaction6488_PARIS2__GSM4503872_HEK293_mRNA	1	+	+	A00208:91:HHKVTDRXX:1:2106:3034:22529	hs_PARIS2__GSM4503872_HEK293_mRNA
ENST00000356166	898	916	ENST00000372476	3791	3805	interaction6489_PARIS2__GSM4503872_HEK293_mRNA	1	+	+	A00208:91:HHKVTDRXX:2:2171:4381:19664	hs_PARIS2__GSM4503872_HEK293_mRNA
ENST00000356173	1047	1065	ENST00000277141	2286	2303	interaction6490_PARIS2__GSM4503872_HEK293_mRNA	1	+	+	A00208:91:HHKVTDRXX:1:2210:6072:23030	hs_PARIS2__GSM4503872_HEK293_mRNA
ENST00000356183	3264	3279	ENST00000526104	1990	2012	interaction6491_PARIS2__GSM4503872_HEK293_mRNA	1	+	+	A00208:91:HHKVTDRXX:2:2130:27914:11506	hs_PARIS2__GSM4503872_HEK293_mRNA
ENST00000356183	4494	4526	ENST00000596341	1766	1783	interaction6492_PARIS2__GSM4503872_HEK293_mRNA	1	+	+	M05368:106:000000000-CTN37:1:2102:10062:14579	hs_PARIS2__GSM4503872_HEK293_mRNA
ENST00000356183	5021	5038	ENST00000409339	3077	3101	interaction6493_PARIS2__GSM4503872_HEK293_mRNA	1	+	+	M05368:106:000000000-CTN37:1:1110:5951:11482	hs_PARIS2__GSM4503872_HEK293_mRNA
ENST00000356183	6332	6359	ENST00000324464	63	79	interaction6494_PARIS2__GSM4503872_HEK293_mRNA	1	+	+	M05368:106:000000000-CTN37:1:2110:5803:4847	hs_PARIS2__GSM4503872_HEK293_mRNA
ENST00000356183	6395	6418	ENST00000176763	348	365	interaction6495_PARIS2__GSM4503872_HEK293_mRNA	1	+	+	A00208:91:HHKVTDRXX:1:2247:4463:25285	hs_PARIS2__GSM4503872_HEK293_mRNA
ENST00000356195	1790	1826	ENST00000276390	2371	2395	interaction6496_PARIS2__GSM4503872_HEK293_mRNA	1	+	+	M05368:106:000000000-CTN37:1:1117:8843:8867	hs_PARIS2__GSM4503872_HEK293_mRNA
ENST00000356198	346	362	ENST00000358431	4947	4961	interaction6497_PARIS2__GSM4503872_HEK293_mRNA	1	+	+	A00208:91:HHKVTDRXX:1:2158:11641:26443	hs_PARIS2__GSM4503872_HEK293_mRNA
ENST00000356208	320	335	ENST00000544583	823	838	interaction6498_PARIS2__GSM4503872_HEK293_mRNA	1	+	+	A00208:91:HHKVTDRXX:2:2145:24117:30514	hs_PARIS2__GSM4503872_HEK293_mRNA
ENST00000356208	1217	1238	ENST00000598368	1943	1963	interaction6499_PARIS2__GSM4503872_HEK293_mRNA	1	+	+	A00208:91:HHKVTDRXX:1:2269:1316:13009	hs_PARIS2__GSM4503872_HEK293_mRNA
ENST00000356232	1311	1348	ENST00000354212	6159	6182	interaction6500_PARIS2__GSM4503872_HEK293_mRNA	1	+	+	A00208:91:HHKVTDRXX:2:2134:30608:24189	hs_PARIS2__GSM4503872_HEK293_mRNA
ENST00000356232	2032	2063	ENST00000296543	3939	3960	interaction6501_PARIS2__GSM4503872_HEK293_mRNA	2	+	+	A00208:91:HHKVTDRXX:1:2107:6036:21840,A00208:91:HHKVTDRXX:1:2107:6677:25363	hs_PARIS2__GSM4503872_HEK293_mRNA
ENST00000356232	3308	3331	ENST00000409544	5352	5386	interaction6502_PARIS2__GSM4503872_HEK293_mRNA	1	+	+	A00208:91:HHKVTDRXX:2:2128:17580:28369	hs_PARIS2__GSM4503872_HEK293_mRNA
ENST00000356232	3361	3378	ENST00000397128	2732	2751	interaction6503_PARIS2__GSM4503872_HEK293_mRNA	1	+	+	A00208:91:HHKVTDRXX:2:2162:15130:22216	hs_PARIS2__GSM4503872_HEK293_mRNA
ENST00000356264	2140	2156	ENST00000218436	3545	3562	interaction6504_PARIS2__GSM4503872_HEK293_mRNA	1	+	+	A00208:91:HHKVTDRXX:2:2278:8097:29888	hs_PARIS2__GSM4503872_HEK293_mRNA
ENST00000356321	1265	1324	ENST00000377770	3746	3762	interaction6505_PARIS2__GSM4503872_HEK293_mRNA	1	+	+	A00208:91:HHKVTDRXX:1:2167:26142:30514	hs_PARIS2__GSM4503872_HEK293_mRNA
ENST00000356341	1810	1829	ENST00000308893	1329	1368	interaction6506_PARIS2__GSM4503872_HEK293_mRNA	1	+	+	A00208:91:HHKVTDRXX:2:2126:23601:23547	hs_PARIS2__GSM4503872_HEK293_mRNA
ENST00000356352	1035	1052	ENST00000639725	85	109	interaction6507_PARIS2__GSM4503872_HEK293_mRNA	1	+	+	A00208:91:HHKVTDRXX:1:2139:15257:14011	hs_PARIS2__GSM4503872_HEK293_mRNA
ENST00000356352	1167	1202	ENST00000272317	716	751	interaction6508_PARIS2__GSM4503872_HEK293_mRNA	1	+	+	A00208:91:HHKVTDRXX:2:2267:10529:6417	hs_PARIS2__GSM4503872_HEK293_mRNA
ENST00000356352	1170	1187	ENST00000366923	3374	3393	interaction6509_PARIS2__GSM4503872_HEK293_mRNA	1	+	+	A00208:91:HHKVTDRXX:1:2162:6533:24768	hs_PARIS2__GSM4503872_HEK293_mRNA
ENST00000356401	1254	1270	ENST00000380394	138	166	interaction6510_PARIS2__GSM4503872_HEK293_mRNA	1	+	+	A00208:91:HHKVTDRXX:1:2236:22372:9799	hs_PARIS2__GSM4503872_HEK293_mRNA
ENST00000356401	1666	1694	ENST00000301764	771	785	interaction6511_PARIS2__GSM4503872_HEK293_mRNA	1	+	+	A00208:91:HHKVTDRXX:1:2273:20564:18912	hs_PARIS2__GSM4503872_HEK293_mRNA
ENST00000356401	2789	2806	ENST00000321264	2362	2389	interaction6512_PARIS2__GSM4503872_HEK293_mRNA	1	+	+	A00208:91:HHKVTDRXX:2:2144:17824:34929	hs_PARIS2__GSM4503872_HEK293_mRNA
ENST00000356401	3738	3797	ENST00000344722	3105	3121	interaction6513_PARIS2__GSM4503872_HEK293_mRNA	1	+	+	A00208:91:HHKVTDRXX:1:2178:22878:17440	hs_PARIS2__GSM4503872_HEK293_mRNA
ENST00000356432	555	570	ENST00000351513	965	980	interaction6514_PARIS2__GSM4503872_HEK293_mRNA	1	+	+	A00208:91:HHKVTDRXX:2:2276:3513:32972	hs_PARIS2__GSM4503872_HEK293_mRNA
ENST00000356432	590	603	ENST00000381774	1521	1533	interaction6515_PARIS2__GSM4503872_HEK293_mRNA	1	+	+	A00208:91:HHKVTDRXX:1:2223:18964:15201	hs_PARIS2__GSM4503872_HEK293_mRNA
ENST00000356458	1722	1738	ENST00000371589	150	184	interaction6516_PARIS2__GSM4503872_HEK293_mRNA	1	+	+	A00208:91:HHKVTDRXX:1:2116:7193:27696	hs_PARIS2__GSM4503872_HEK293_mRNA
ENST00000356464	385	401	ENST00000456333	348	362	interaction6517_PARIS2__GSM4503872_HEK293_mRNA	1	+	+	A00208:91:HHKVTDRXX:1:2174:13729:30812	hs_PARIS2__GSM4503872_HEK293_mRNA
ENST00000356464	425	446	ENST00000264065	1821	1836	interaction6518_PARIS2__GSM4503872_HEK293_mRNA	1	+	+	A00208:91:HHKVTDRXX:2:2124:10366:1564	hs_PARIS2__GSM4503872_HEK293_mRNA
ENST00000356464	538	557	ENST00000298159	2437	2464	interaction6519_PARIS2__GSM4503872_HEK293_mRNA	1	+	+	A00208:91:HHKVTDRXX:1:2154:2392:2065	hs_PARIS2__GSM4503872_HEK293_mRNA
ENST00000356464	562	583	ENST00000450593	1755	1770	interaction6520_PARIS2__GSM4503872_HEK293_mRNA	1	+	+	A00208:91:HHKVTDRXX:1:2241:31313:18239	hs_PARIS2__GSM4503872_HEK293_mRNA
ENST00000356464	619	667	ENST00000548575	1542	1561	interaction6521_PARIS2__GSM4503872_HEK293_mRNA	1	+	+	A00208:91:HHKVTDRXX:1:2107:15745:34867	hs_PARIS2__GSM4503872_HEK293_mRNA
ENST00000356464	649	667	ENST00000310380	1197	1216	interaction6522_PARIS2__GSM4503872_HEK293_mRNA	1	+	+	A00208:91:HHKVTDRXX:2:2144:11116:18646	hs_PARIS2__GSM4503872_HEK293_mRNA
ENST00000356464	675	704	ENST00000248450	1736	1772	interaction6523_PARIS2__GSM4503872_HEK293_mRNA	1	+	+	A00208:91:HHKVTDRXX:1:2265:10583:20165	hs_PARIS2__GSM4503872_HEK293_mRNA
ENST00000356464	689	708	ENST00000389758	4372	4387	interaction6524_PARIS2__GSM4503872_HEK293_mRNA	1	+	+	A00208:91:HHKVTDRXX:1:2277:16559:26694	hs_PARIS2__GSM4503872_HEK293_mRNA
ENST00000356464	716	744	ENST00000348943	1165	1190	interaction6525_PARIS2__GSM4503872_HEK293_mRNA	1	+	+	A00208:91:HHKVTDRXX:1:2254:27868:3286	hs_PARIS2__GSM4503872_HEK293_mRNA
ENST00000356545	33	47	ENST00000361740	212	248	interaction6526_PARIS2__GSM4503872_HEK293_mRNA	1	+	+	A00208:91:HHKVTDRXX:2:2103:1271:33692	hs_PARIS2__GSM4503872_HEK293_mRNA
ENST00000356577	212	229	ENST00000366624	2294	2330	interaction6527_PARIS2__GSM4503872_HEK293_mRNA	1	+	+	A00208:91:HHKVTDRXX:1:2174:28040:7498	hs_PARIS2__GSM4503872_HEK293_mRNA
ENST00000356577	874	895	ENST00000361739	606	631	interaction6528_PARIS2__GSM4503872_HEK293_mRNA	1	+	+	A00208:91:HHKVTDRXX:2:2266:12680:30091	hs_PARIS2__GSM4503872_HEK293_mRNA
ENST00000356577	1058	1119	ENST00000219481	801	815	interaction6529_PARIS2__GSM4503872_HEK293_mRNA	1	+	+	A00208:91:HHKVTDRXX:1:2272:26675:16470	hs_PARIS2__GSM4503872_HEK293_mRNA
ENST00000356577	1567	1586	ENST00000367742	5488	5532	interaction6530_PARIS2__GSM4503872_HEK293_mRNA	1	+	+	A00208:91:HHKVTDRXX:1:2172:20311:4069	hs_PARIS2__GSM4503872_HEK293_mRNA
ENST00000356577	1914	1930	ENST00000336761	1097	1125	interaction6531_PARIS2__GSM4503872_HEK293_mRNA	1	+	+	A00208:91:HHKVTDRXX:2:2263:21893:15796	hs_PARIS2__GSM4503872_HEK293_mRNA
ENST00000356577	3002	3024	ENST00000361436	267	289	interaction6532_PARIS2__GSM4503872_HEK293_mRNA	1	+	+	A00208:91:HHKVTDRXX:1:2124:31367:28134	hs_PARIS2__GSM4503872_HEK293_mRNA
ENST00000356577	3471	3508	ENST00000648231	5673	5689	interaction6533_PARIS2__GSM4503872_HEK293_mRNA	1	+	+	M05368:106:000000000-CTN37:1:2111:23520:4320	hs_PARIS2__GSM4503872_HEK293_mRNA
ENST00000356577	4114	4148	ENST00000376281	1328	1352	interaction6534_PARIS2__GSM4503872_HEK293_mRNA	1	+	+	A00208:91:HHKVTDRXX:1:2157:9299:12587	hs_PARIS2__GSM4503872_HEK293_mRNA
ENST00000356577	7811	7830	ENST00000371817	1342	1363	interaction6535_PARIS2__GSM4503872_HEK293_mRNA	1	+	+	A00208:91:HHKVTDRXX:1:2248:1416:34194	hs_PARIS2__GSM4503872_HEK293_mRNA
ENST00000356577	8115	8137	ENST00000382452	2040	2072	interaction6536_PARIS2__GSM4503872_HEK293_mRNA	1	+	+	A00208:91:HHKVTDRXX:1:2127:2573:9455	hs_PARIS2__GSM4503872_HEK293_mRNA
ENST00000356628	2487	2535	ENST00000535381	4170	4206	interaction6537_PARIS2__GSM4503872_HEK293_mRNA	1	+	+	M05368:106:000000000-CTN37:1:1118:21297:14729	hs_PARIS2__GSM4503872_HEK293_mRNA
ENST00000356637	499	514	ENST00000219406	708	723	interaction6538_PARIS2__GSM4503872_HEK293_mRNA	1	+	+	A00208:91:HHKVTDRXX:2:2102:19614:6214	hs_PARIS2__GSM4503872_HEK293_mRNA
ENST00000356657	551	568	ENST00000376883	118	133	interaction6539_PARIS2__GSM4503872_HEK293_mRNA	1	+	+	A00208:91:HHKVTDRXX:1:2117:17960:6230	hs_PARIS2__GSM4503872_HEK293_mRNA
ENST00000356657	791	810	ENST00000374199	166	180	interaction6540_PARIS2__GSM4503872_HEK293_mRNA	1	+	+	A00208:91:HHKVTDRXX:2:2225:1090:24549	hs_PARIS2__GSM4503872_HEK293_mRNA
ENST00000356657	1008	1038	ENST00000455566	4155	4174	interaction6541_PARIS2__GSM4503872_HEK293_mRNA	1	+	+	A00208:91:HHKVTDRXX:1:2176:3902:12320	hs_PARIS2__GSM4503872_HEK293_mRNA
ENST00000356657	1125	1154	ENST00000651024	489	519	interaction6542_PARIS2__GSM4503872_HEK293_mRNA	1	+	+	M05368:106:000000000-CTN37:1:2116:26107:12441	hs_PARIS2__GSM4503872_HEK293_mRNA
ENST00000356657	1223	1243	ENST00000306315	2629	2643	interaction6543_PARIS2__GSM4503872_HEK293_mRNA	1	+	+	A00208:91:HHKVTDRXX:2:2171:19099:28776	hs_PARIS2__GSM4503872_HEK293_mRNA
ENST00000356657	1333	1373	ENST00000368608	1874	1903	interaction6544_PARIS2__GSM4503872_HEK293_mRNA	1	+	+	A00208:91:HHKVTDRXX:2:2230:17454:20415	hs_PARIS2__GSM4503872_HEK293_mRNA
ENST00000356663	563	582	ENST00000671960	3113	3143	interaction6545_PARIS2__GSM4503872_HEK293_mRNA	1	+	+	A00208:91:HHKVTDRXX:2:2229:14886:34945	hs_PARIS2__GSM4503872_HEK293_mRNA
ENST00000356663	1585	1614	ENST00000611582	2517	2534	interaction6546_PARIS2__GSM4503872_HEK293_mRNA	1	+	+	A00208:91:HHKVTDRXX:1:2143:23592:31767	hs_PARIS2__GSM4503872_HEK293_mRNA
ENST00000356663	1729	1751	ENST00000429204	3336	3358	interaction6547_PARIS2__GSM4503872_HEK293_mRNA	1	+	+	A00208:91:HHKVTDRXX:1:2241:4101:24784	hs_PARIS2__GSM4503872_HEK293_mRNA
ENST00000356663	2152	2176	ENST00000373624	2346	2372	interaction6548_PARIS2__GSM4503872_HEK293_mRNA	1	+	+	A00208:91:HHKVTDRXX:1:2249:15402:6684	hs_PARIS2__GSM4503872_HEK293_mRNA
ENST00000356663	2341	2377	ENST00000296238	412	428	interaction6549_PARIS2__GSM4503872_HEK293_mRNA	1	+	+	A00208:91:HHKVTDRXX:2:2110:24614:33004	hs_PARIS2__GSM4503872_HEK293_mRNA
ENST00000356692	1	38	ENST00000341156	3827	3848	interaction6550_PARIS2__GSM4503872_HEK293_mRNA	1	+	+	A00208:91:HHKVTDRXX:2:2136:15112:32205	hs_PARIS2__GSM4503872_HEK293_mRNA
ENST00000356692	208	245	ENST00000355621	856	871	interaction6551_PARIS2__GSM4503872_HEK293_mRNA	1	+	+	A00208:91:HHKVTDRXX:2:2111:19262:10895	hs_PARIS2__GSM4503872_HEK293_mRNA
ENST00000356708	235	249	ENST00000264235	2135	2156	interaction6553_PARIS2__GSM4503872_HEK293_mRNA	1	+	+	A00208:91:HHKVTDRXX:2:2104:5972:20760	hs_PARIS2__GSM4503872_HEK293_mRNA
ENST00000356709	404	451	ENST00000430889	885	900	interaction6554_PARIS2__GSM4503872_HEK293_mRNA	1	+	+	A00208:91:HHKVTDRXX:2:2121:24542:13808	hs_PARIS2__GSM4503872_HEK293_mRNA
ENST00000356709	1491	1514	ENST00000429381	1818	1836	interaction6555_PARIS2__GSM4503872_HEK293_mRNA	1	+	+	A00208:91:HHKVTDRXX:1:2148:1506:13182	hs_PARIS2__GSM4503872_HEK293_mRNA
ENST00000356709	1633	1665	ENST00000429381	1861	1900	interaction6556_PARIS2__GSM4503872_HEK293_mRNA	2	+	+	A00208:91:HHKVTDRXX:1:2163:19343:8907,A00208:91:HHKVTDRXX:1:2119:17273:2253	hs_PARIS2__GSM4503872_HEK293_mRNA
ENST00000356709	2275	2294	ENST00000429381	1843	1889	interaction6557_PARIS2__GSM4503872_HEK293_mRNA	1	+	+	A00208:91:HHKVTDRXX:1:2239:16966:15718	hs_PARIS2__GSM4503872_HEK293_mRNA
ENST00000356728	440	457	ENST00000255759	1857	1891	interaction6558_PARIS2__GSM4503872_HEK293_mRNA	1	+	+	A00208:91:HHKVTDRXX:2:2230:24686:17503	hs_PARIS2__GSM4503872_HEK293_mRNA
ENST00000356731	582	604	ENST00000216127	653	668	interaction6559_PARIS2__GSM4503872_HEK293_mRNA	1	+	+	A00208:91:HHKVTDRXX:2:2253:1316:23531	hs_PARIS2__GSM4503872_HEK293_mRNA
ENST00000356731	972	988	ENST00000327259	423	439	interaction6560_PARIS2__GSM4503872_HEK293_mRNA	1	+	+	A00208:91:HHKVTDRXX:2:2272:28592:11898	hs_PARIS2__GSM4503872_HEK293_mRNA
ENST00000356731	1562	1587	ENST00000539851	671	692	interaction6561_PARIS2__GSM4503872_HEK293_mRNA	1	+	+	A00208:91:HHKVTDRXX:2:2174:5710:2644	hs_PARIS2__GSM4503872_HEK293_mRNA
ENST00000356731	1696	1717	ENST00000429829	1940	1961	interaction6562_PARIS2__GSM4503872_HEK293_mRNA	1	+	+	M05368:106:000000000-CTN37:1:1116:13373:20170	hs_PARIS2__GSM4503872_HEK293_mRNA
ENST00000356731	1869	1898	ENST00000351677	3170	3184	interaction6563_PARIS2__GSM4503872_HEK293_mRNA	1	+	+	A00208:91:HHKVTDRXX:1:2226:3902:16767	hs_PARIS2__GSM4503872_HEK293_mRNA
ENST00000356731	1871	1890	ENST00000263674	1305	1323	interaction6564_PARIS2__GSM4503872_HEK293_mRNA	1	+	+	A00208:91:HHKVTDRXX:1:2238:15420:30232	hs_PARIS2__GSM4503872_HEK293_mRNA
ENST00000356731	2078	2116	ENST00000361227	59	91	interaction6565_PARIS2__GSM4503872_HEK293_mRNA	1	+	+	A00208:91:HHKVTDRXX:2:2273:19470:13573	hs_PARIS2__GSM4503872_HEK293_mRNA
ENST00000356731	2343	2365	ENST00000316594	916	941	interaction6566_PARIS2__GSM4503872_HEK293_mRNA	1	+	+	A00208:91:HHKVTDRXX:1:2210:15266:17534	hs_PARIS2__GSM4503872_HEK293_mRNA
ENST00000356731	2495	2517	ENST00000514682	10	49	interaction6567_PARIS2__GSM4503872_HEK293_mRNA	1	+	+	A00208:91:HHKVTDRXX:1:2173:15555:21856	hs_PARIS2__GSM4503872_HEK293_mRNA
ENST00000356731	2502	2547	ENST00000668221	635	652	interaction6568_PARIS2__GSM4503872_HEK293_mRNA	1	+	+	A00208:91:HHKVTDRXX:2:2231:1823:17957	hs_PARIS2__GSM4503872_HEK293_mRNA
ENST00000356731	2601	2627	ENST00000358024	630	644	interaction6569_PARIS2__GSM4503872_HEK293_mRNA	1	+	+	A00208:91:HHKVTDRXX:2:2278:5954:1501	hs_PARIS2__GSM4503872_HEK293_mRNA
ENST00000356731	2921	2951	ENST00000343882	1234	1260	interaction6570_PARIS2__GSM4503872_HEK293_mRNA	1	+	+	A00208:91:HHKVTDRXX:2:2155:1542:19601	hs_PARIS2__GSM4503872_HEK293_mRNA
ENST00000356731	2980	3002	ENST00000396389	1910	1948	interaction6571_PARIS2__GSM4503872_HEK293_mRNA	1	+	+	A00208:91:HHKVTDRXX:2:2176:12011:1595	hs_PARIS2__GSM4503872_HEK293_mRNA
ENST00000356731	3324	3351	ENST00000397412	5948	5989	interaction6572_PARIS2__GSM4503872_HEK293_mRNA	1	+	+	M05368:106:000000000-CTN37:1:2110:9185:15908	hs_PARIS2__GSM4503872_HEK293_mRNA
ENST00000356731	3434	3461	ENST00000355898	4637	4654	interaction6573_PARIS2__GSM4503872_HEK293_mRNA	1	+	+	A00208:91:HHKVTDRXX:2:2211:31069:30248	hs_PARIS2__GSM4503872_HEK293_mRNA
ENST00000356731	3434	3480	ENST00000220592	2645	2674	interaction6574_PARIS2__GSM4503872_HEK293_mRNA	1	+	+	M05368:106:000000000-CTN37:1:1103:4708:12601	hs_PARIS2__GSM4503872_HEK293_mRNA
ENST00000356731	3505	3537	ENST00000316594	2244	2278	interaction6575_PARIS2__GSM4503872_HEK293_mRNA	1	+	+	A00208:91:HHKVTDRXX:2:2212:29523:19523	hs_PARIS2__GSM4503872_HEK293_mRNA
ENST00000356792	3027	3056	ENST00000409339	2830	2857	interaction6576_PARIS2__GSM4503872_HEK293_mRNA	1	+	+	A00208:91:HHKVTDRXX:1:2236:31675:6778	hs_PARIS2__GSM4503872_HEK293_mRNA
ENST00000356834	733	759	ENST00000262043	921	951	interaction6577_PARIS2__GSM4503872_HEK293_mRNA	1	+	+	A00208:91:HHKVTDRXX:1:2236:22670:27946	hs_PARIS2__GSM4503872_HEK293_mRNA
ENST00000356834	1379	1393	ENST00000523016	69	104	interaction6578_PARIS2__GSM4503872_HEK293_mRNA	1	+	+	A00208:91:HHKVTDRXX:2:2132:19352:15374	hs_PARIS2__GSM4503872_HEK293_mRNA
ENST00000356834	1770	1802	ENST00000297532	1703	1737	interaction6579_PARIS2__GSM4503872_HEK293_mRNA	1	+	+	A00208:91:HHKVTDRXX:2:2252:25373:2503	hs_PARIS2__GSM4503872_HEK293_mRNA
ENST00000356836	925	952	ENST00000645022	4750	4785	interaction6580_PARIS2__GSM4503872_HEK293_mRNA	1	+	+	A00208:91:HHKVTDRXX:2:2250:3179:34303	hs_PARIS2__GSM4503872_HEK293_mRNA
ENST00000356836	1281	1305	ENST00000310942	1258	1290	interaction6581_PARIS2__GSM4503872_HEK293_mRNA	1	+	+	A00208:91:HHKVTDRXX:1:2247:29875:27586	hs_PARIS2__GSM4503872_HEK293_mRNA
ENST00000356836	2315	2335	ENST00000393567	10647	10663	interaction6582_PARIS2__GSM4503872_HEK293_mRNA	1	+	+	A00208:91:HHKVTDRXX:2:2118:29080:15436	hs_PARIS2__GSM4503872_HEK293_mRNA
ENST00000356836	2597	2625	ENST00000366553	6695	6733	interaction6583_PARIS2__GSM4503872_HEK293_mRNA	1	+	+	A00208:91:HHKVTDRXX:1:2253:1768:16767	hs_PARIS2__GSM4503872_HEK293_mRNA
ENST00000356840	1195	1221	ENST00000359321	3723	3756	interaction6584_PARIS2__GSM4503872_HEK293_mRNA	1	+	+	A00208:91:HHKVTDRXX:1:2121:28275:18677	hs_PARIS2__GSM4503872_HEK293_mRNA
ENST00000356924	1601	1617	ENST00000624763	310	327	interaction6585_PARIS2__GSM4503872_HEK293_mRNA	1	+	+	A00208:91:HHKVTDRXX:1:2276:23637:30091	hs_PARIS2__GSM4503872_HEK293_mRNA
ENST00000356924	2370	2388	ENST00000216268	5209	5241	interaction6586_PARIS2__GSM4503872_HEK293_mRNA	1	+	+	M05368:106:000000000-CTN37:1:2119:6835:15242	hs_PARIS2__GSM4503872_HEK293_mRNA
ENST00000356929	81	110	ENST00000397121	389	420	interaction6587_PARIS2__GSM4503872_HEK293_mRNA	1	+	+	A00208:91:HHKVTDRXX:2:2252:12147:11757	hs_PARIS2__GSM4503872_HEK293_mRNA
ENST00000356955	714	730	ENST00000662020	1946	1960	interaction6588_PARIS2__GSM4503872_HEK293_mRNA	1	+	+	A00208:91:HHKVTDRXX:1:2251:24144:24706	hs_PARIS2__GSM4503872_HEK293_mRNA
ENST00000356957	29	45	ENST00000619929	27	43	interaction6589_PARIS2__GSM4503872_HEK293_mRNA	1	+	+	A00208:91:HHKVTDRXX:2:2107:23339:21715	hs_PARIS2__GSM4503872_HEK293_mRNA
ENST00000356971	192	204	ENST00000370598	128	140	interaction6590_PARIS2__GSM4503872_HEK293_mRNA	1	+	+	A00208:91:HHKVTDRXX:1:2213:2591:36479	hs_PARIS2__GSM4503872_HEK293_mRNA
ENST00000356978	716	736	ENST00000274217	785	801	interaction6591_PARIS2__GSM4503872_HEK293_mRNA	1	+	+	M05368:106:000000000-CTN37:1:1103:14536:24852	hs_PARIS2__GSM4503872_HEK293_mRNA
ENST00000356978	933	963	ENST00000612128	726	762	interaction6592_PARIS2__GSM4503872_HEK293_mRNA	1	+	+	A00208:91:HHKVTDRXX:1:2149:25165:10848	hs_PARIS2__GSM4503872_HEK293_mRNA
ENST00000356978	1130	1148	ENST00000660317	246	262	interaction6593_PARIS2__GSM4503872_HEK293_mRNA	1	+	+	A00208:91:HHKVTDRXX:2:2239:20374:26913	hs_PARIS2__GSM4503872_HEK293_mRNA
ENST00000356978	1354	1385	ENST00000461554	124	143	interaction6594_PARIS2__GSM4503872_HEK293_mRNA	1	+	+	A00208:91:HHKVTDRXX:2:2258:12590:25864	hs_PARIS2__GSM4503872_HEK293_mRNA
ENST00000356978	1375	1406	ENST00000651263	255	271	interaction6595_PARIS2__GSM4503872_HEK293_mRNA	1	+	+	A00208:91:HHKVTDRXX:2:2219:2609:10144	hs_PARIS2__GSM4503872_HEK293_mRNA
ENST00000356978	1385	1422	ENST00000328965	1005	1034	interaction6596_PARIS2__GSM4503872_HEK293_mRNA	1	+	+	A00208:91:HHKVTDRXX:2:2226:2989:9048	hs_PARIS2__GSM4503872_HEK293_mRNA
ENST00000356978	1408	1433	ENST00000371696	1043	1064	interaction6597_PARIS2__GSM4503872_HEK293_mRNA	1	+	+	A00208:91:HHKVTDRXX:1:2175:5656:17675	hs_PARIS2__GSM4503872_HEK293_mRNA
ENST00000356978	1443	1464	ENST00000370339	2757	2783	interaction6598_PARIS2__GSM4503872_HEK293_mRNA	1	+	+	A00208:91:HHKVTDRXX:2:2272:3649:15577	hs_PARIS2__GSM4503872_HEK293_mRNA
ENST00000356978	3422	3443	ENST00000259963	2151	2172	interaction6599_PARIS2__GSM4503872_HEK293_mRNA	1	+	+	A00208:91:HHKVTDRXX:2:2245:9914:32127	hs_PARIS2__GSM4503872_HEK293_mRNA
ENST00000356986	1470	1492	ENST00000429829	5910	5931	interaction6600_PARIS2__GSM4503872_HEK293_mRNA	1	+	+	A00208:91:HHKVTDRXX:1:2156:4300:12915	hs_PARIS2__GSM4503872_HEK293_mRNA
ENST00000357033	6040	6054	ENST00000355899	123	139	interaction6601_PARIS2__GSM4503872_HEK293_mRNA	1	+	+	A00208:91:HHKVTDRXX:2:2168:7572:31861	hs_PARIS2__GSM4503872_HEK293_mRNA
ENST00000357066	2725	2740	ENST00000274606	124	143	interaction6602_PARIS2__GSM4503872_HEK293_mRNA	1	+	+	A00208:91:HHKVTDRXX:2:2103:4860:34898	hs_PARIS2__GSM4503872_HEK293_mRNA
ENST00000357068	1206	1223	ENST00000374825	1163	1196	interaction6603_PARIS2__GSM4503872_HEK293_mRNA	1	+	+	A00208:91:HHKVTDRXX:1:2102:21748:19617	hs_PARIS2__GSM4503872_HEK293_mRNA
ENST00000357103	2206	2233	ENST00000374338	2322	2350	interaction6604_PARIS2__GSM4503872_HEK293_mRNA	1	+	+	M05368:106:000000000-CTN37:1:1106:3814:14563	hs_PARIS2__GSM4503872_HEK293_mRNA
ENST00000357103	3327	3343	ENST00000339600	190	221	interaction6605_PARIS2__GSM4503872_HEK293_mRNA	1	+	+	A00208:91:HHKVTDRXX:2:2105:21151:27226	hs_PARIS2__GSM4503872_HEK293_mRNA
ENST00000357103	3741	3766	ENST00000377811	1178	1228	interaction6606_PARIS2__GSM4503872_HEK293_mRNA	1	+	+	A00208:91:HHKVTDRXX:1:2246:1714:18114	hs_PARIS2__GSM4503872_HEK293_mRNA
ENST00000357166	334	354	ENST00000614616	5168	5182	interaction6607_PARIS2__GSM4503872_HEK293_mRNA	1	+	+	A00208:91:HHKVTDRXX:1:2158:20907:22889	hs_PARIS2__GSM4503872_HEK293_mRNA
ENST00000357166	530	546	ENST00000343004	739	755	interaction6608_PARIS2__GSM4503872_HEK293_mRNA	1	+	+	A00208:91:HHKVTDRXX:2:2213:5285:1720	hs_PARIS2__GSM4503872_HEK293_mRNA
ENST00000357182	1435	1458	ENST00000315970	2529	2557	interaction6609_PARIS2__GSM4503872_HEK293_mRNA	1	+	+	A00208:91:HHKVTDRXX:1:2131:18114:27320	hs_PARIS2__GSM4503872_HEK293_mRNA
ENST00000357182	2795	2811	ENST00000417456	2687	2700	interaction6610_PARIS2__GSM4503872_HEK293_mRNA	1	+	+	A00208:91:HHKVTDRXX:2:2224:7817:2754	hs_PARIS2__GSM4503872_HEK293_mRNA
ENST00000357195	1311	1325	ENST00000267484	1244	1269	interaction6611_PARIS2__GSM4503872_HEK293_mRNA	1	+	+	A00208:91:HHKVTDRXX:1:2206:6696:30906	hs_PARIS2__GSM4503872_HEK293_mRNA
ENST00000357195	3187	3201	ENST00000622188	1269	1301	interaction6612_PARIS2__GSM4503872_HEK293_mRNA	1	+	+	M05368:106:000000000-CTN37:1:1116:18567:20005	hs_PARIS2__GSM4503872_HEK293_mRNA
ENST00000357214	0	15	ENST00000296591	3061	3079	interaction6613_PARIS2__GSM4503872_HEK293_mRNA	1	+	+	A00208:91:HHKVTDRXX:1:2265:25247:3098	hs_PARIS2__GSM4503872_HEK293_mRNA
ENST00000357214	0	15	ENST00000545377	2950	2965	interaction6614_PARIS2__GSM4503872_HEK293_mRNA	1	+	+	A00208:91:HHKVTDRXX:2:2228:2401:22686	hs_PARIS2__GSM4503872_HEK293_mRNA
ENST00000357214	335	354	ENST00000262301	1602	1617	interaction6615_PARIS2__GSM4503872_HEK293_mRNA	1	+	+	A00208:91:HHKVTDRXX:2:2241:2374:17159	hs_PARIS2__GSM4503872_HEK293_mRNA
ENST00000357214	752	769	ENST00000264661	911	925	interaction6616_PARIS2__GSM4503872_HEK293_mRNA	1	+	+	A00208:91:HHKVTDRXX:1:2251:16043:22639	hs_PARIS2__GSM4503872_HEK293_mRNA
ENST00000357214	1388	1414	ENST00000339594	3950	3987	interaction6617_PARIS2__GSM4503872_HEK293_mRNA	1	+	+	M05368:106:000000000-CTN37:1:2109:14838:12567	hs_PARIS2__GSM4503872_HEK293_mRNA
ENST00000357214	1733	1755	ENST00000373034	7612	7638	interaction6618_PARIS2__GSM4503872_HEK293_mRNA	1	+	+	A00208:91:HHKVTDRXX:2:2211:9805:16532	hs_PARIS2__GSM4503872_HEK293_mRNA
ENST00000357214	1920	1945	ENST00000339471	562	585	interaction6619_PARIS2__GSM4503872_HEK293_mRNA	1	+	+	A00208:91:HHKVTDRXX:1:2165:7952:20901	hs_PARIS2__GSM4503872_HEK293_mRNA
ENST00000357214	1995	2018	ENST00000376033	6548	6571	interaction6620_PARIS2__GSM4503872_HEK293_mRNA	1	+	+	A00208:91:HHKVTDRXX:1:2264:22390:1814	hs_PARIS2__GSM4503872_HEK293_mRNA
ENST00000357214	2001	2032	ENST00000562833	1929	1964	interaction6621_PARIS2__GSM4503872_HEK293_mRNA	1	+	+	A00208:91:HHKVTDRXX:1:2213:29622:25175	hs_PARIS2__GSM4503872_HEK293_mRNA
ENST00000357214	2004	2023	ENST00000623385	1569	1588	interaction6622_PARIS2__GSM4503872_HEK293_mRNA	1	+	+	A00208:91:HHKVTDRXX:2:2119:27778:25582	hs_PARIS2__GSM4503872_HEK293_mRNA
ENST00000357214	2015	2041	ENST00000347635	3489	3515	interaction6623_PARIS2__GSM4503872_HEK293_mRNA	1	+	+	A00208:91:HHKVTDRXX:2:2118:8287:28150	hs_PARIS2__GSM4503872_HEK293_mRNA
ENST00000357214	2042	2066	ENST00000451288	933	957	interaction6624_PARIS2__GSM4503872_HEK293_mRNA	1	+	+	A00208:91:HHKVTDRXX:2:2151:13819:21762	hs_PARIS2__GSM4503872_HEK293_mRNA
ENST00000357214	2173	2196	ENST00000217402	891	919	interaction6625_PARIS2__GSM4503872_HEK293_mRNA	1	+	+	A00208:91:HHKVTDRXX:1:2178:18421:3803	hs_PARIS2__GSM4503872_HEK293_mRNA
ENST00000357214	2611	2655	ENST00000656268	725	746	interaction6626_PARIS2__GSM4503872_HEK293_mRNA	1	+	+	A00208:91:HHKVTDRXX:2:2222:30906:10614	hs_PARIS2__GSM4503872_HEK293_mRNA
ENST00000357214	2830	2854	ENST00000580908	1660	1678	interaction6627_PARIS2__GSM4503872_HEK293_mRNA	2	+	+	A00208:91:HHKVTDRXX:1:2248:15691:23657,A00208:91:HHKVTDRXX:1:2248:15763:23625	hs_PARIS2__GSM4503872_HEK293_mRNA
ENST00000357214	2844	2877	ENST00000355898	812	842	interaction6628_PARIS2__GSM4503872_HEK293_mRNA	1	+	+	A00208:91:HHKVTDRXX:1:2220:31195:30279	hs_PARIS2__GSM4503872_HEK293_mRNA
ENST00000357232	1358	1381	ENST00000443950	815	829	interaction6629_PARIS2__GSM4503872_HEK293_mRNA	1	+	+	A00208:91:HHKVTDRXX:2:2259:6153:36918	hs_PARIS2__GSM4503872_HEK293_mRNA
ENST00000357232	1523	1538	ENST00000602361	123	150	interaction6630_PARIS2__GSM4503872_HEK293_mRNA	1	+	+	A00208:91:HHKVTDRXX:1:2242:31774:15875	hs_PARIS2__GSM4503872_HEK293_mRNA
ENST00000357236	1705	1722	ENST00000392647	3629	3669	interaction6631_PARIS2__GSM4503872_HEK293_mRNA	1	+	+	A00208:91:HHKVTDRXX:1:2126:15935:33912	hs_PARIS2__GSM4503872_HEK293_mRNA
ENST00000357242	3167	3185	ENST00000430756	1939	1953	interaction6632_PARIS2__GSM4503872_HEK293_mRNA	1	+	+	A00208:91:HHKVTDRXX:2:2139:16215:36495	hs_PARIS2__GSM4503872_HEK293_mRNA
ENST00000357260	5658	5678	ENST00000215770	165	189	interaction6633_PARIS2__GSM4503872_HEK293_mRNA	1	+	+	A00208:91:HHKVTDRXX:2:2229:13566:12430	hs_PARIS2__GSM4503872_HEK293_mRNA
ENST00000357304	4269	4283	ENST00000219478	1957	1979	interaction6634_PARIS2__GSM4503872_HEK293_mRNA	1	+	+	A00208:91:HHKVTDRXX:1:2241:24795:9612	hs_PARIS2__GSM4503872_HEK293_mRNA
ENST00000357304	8251	8271	ENST00000581396	3183	3238	interaction6635_PARIS2__GSM4503872_HEK293_mRNA	1	+	+	M05368:106:000000000-CTN37:1:2104:14034:19306	hs_PARIS2__GSM4503872_HEK293_mRNA
ENST00000357308	7477	7493	ENST00000419119	3396	3426	interaction6636_PARIS2__GSM4503872_HEK293_mRNA	1	+	+	A00208:91:HHKVTDRXX:2:2115:10438:25238	hs_PARIS2__GSM4503872_HEK293_mRNA
ENST00000357308	7606	7620	ENST00000286355	199	215	interaction6637_PARIS2__GSM4503872_HEK293_mRNA	1	+	+	A00208:91:HHKVTDRXX:2:2174:1190:17331	hs_PARIS2__GSM4503872_HEK293_mRNA
ENST00000357310	250	273	ENST00000256108	979	1007	interaction6638_PARIS2__GSM4503872_HEK293_mRNA	1	+	+	A00208:91:HHKVTDRXX:1:2244:30508:36479	hs_PARIS2__GSM4503872_HEK293_mRNA
ENST00000357311	100	127	ENST00000323116	5716	5749	interaction6639_PARIS2__GSM4503872_HEK293_mRNA	1	+	+	A00208:91:HHKVTDRXX:1:2210:5267:22764	hs_PARIS2__GSM4503872_HEK293_mRNA
ENST00000357311	2102	2137	ENST00000361511	2184	2203	interaction6640_PARIS2__GSM4503872_HEK293_mRNA	1	+	+	A00208:91:HHKVTDRXX:2:2213:32931:26991	hs_PARIS2__GSM4503872_HEK293_mRNA
ENST00000357311	3557	3574	ENST00000491614	2384	2413	interaction6641_PARIS2__GSM4503872_HEK293_mRNA	1	+	+	A00208:91:HHKVTDRXX:1:2251:30273:6136	hs_PARIS2__GSM4503872_HEK293_mRNA
ENST00000357311	3575	3606	ENST00000317147	3996	4022	interaction6642_PARIS2__GSM4503872_HEK293_mRNA	1	+	+	A00208:91:HHKVTDRXX:1:2211:5900:12242	hs_PARIS2__GSM4503872_HEK293_mRNA
ENST00000357325	308	332	ENST00000401000	4636	4659	interaction6643_PARIS2__GSM4503872_HEK293_mRNA	1	+	+	A00208:91:HHKVTDRXX:2:2239:22489:20870	hs_PARIS2__GSM4503872_HEK293_mRNA
ENST00000357325	433	482	ENST00000389063	8333	8365	interaction6644_PARIS2__GSM4503872_HEK293_mRNA	1	+	+	M05368:106:000000000-CTN37:1:1106:12078:5639	hs_PARIS2__GSM4503872_HEK293_mRNA
ENST00000357325	470	499	ENST00000382438	2138	2159	interaction6645_PARIS2__GSM4503872_HEK293_mRNA	1	+	+	M05368:106:000000000-CTN37:1:1101:19862:15623	hs_PARIS2__GSM4503872_HEK293_mRNA
ENST00000357325	1026	1058	ENST00000315588	2629	2660	interaction6646_PARIS2__GSM4503872_HEK293_mRNA	1	+	+	A00208:91:HHKVTDRXX:1:2173:16043:21762	hs_PARIS2__GSM4503872_HEK293_mRNA
ENST00000357325	1350	1432	ENST00000612905	4770	4806	interaction6647_PARIS2__GSM4503872_HEK293_mRNA	1	+	+	M05368:106:000000000-CTN37:1:1117:26634:16812	hs_PARIS2__GSM4503872_HEK293_mRNA
ENST00000357325	1566	1587	ENST00000585003	26	44	interaction6648_PARIS2__GSM4503872_HEK293_mRNA	1	+	+	A00208:91:HHKVTDRXX:1:2206:17580:3098	hs_PARIS2__GSM4503872_HEK293_mRNA
ENST00000357360	331	376	ENST00000623789	4087	4107	interaction6649_PARIS2__GSM4503872_HEK293_mRNA	1	+	+	A00208:91:HHKVTDRXX:2:2120:16052:15045	hs_PARIS2__GSM4503872_HEK293_mRNA
ENST00000357360	685	700	ENST00000460684	326	341	interaction6650_PARIS2__GSM4503872_HEK293_mRNA	1	+	+	A00208:91:HHKVTDRXX:1:2273:10158:33583	hs_PARIS2__GSM4503872_HEK293_mRNA
ENST00000357430	130	148	ENST00000376980	774	791	interaction6651_PARIS2__GSM4503872_HEK293_mRNA	1	+	+	A00208:91:HHKVTDRXX:1:2255:32886:18928	hs_PARIS2__GSM4503872_HEK293_mRNA
ENST00000357430	1269	1311	ENST00000248879	79	119	interaction6652_PARIS2__GSM4503872_HEK293_mRNA	1	+	+	M05368:106:000000000-CTN37:1:2119:9844:3357	hs_PARIS2__GSM4503872_HEK293_mRNA
ENST00000357430	1655	1671	ENST00000405204	867	884	interaction6653_PARIS2__GSM4503872_HEK293_mRNA	1	+	+	A00208:91:HHKVTDRXX:1:2126:12979:11882	hs_PARIS2__GSM4503872_HEK293_mRNA
ENST00000357430	2229	2265	ENST00000321394	1695	1712	interaction6654_PARIS2__GSM4503872_HEK293_mRNA	1	+	+	A00208:91:HHKVTDRXX:1:2252:28691:27132	hs_PARIS2__GSM4503872_HEK293_mRNA
ENST00000357430	2333	2359	ENST00000361739	373	401	interaction6655_PARIS2__GSM4503872_HEK293_mRNA	1	+	+	M05368:106:000000000-CTN37:1:2115:10289:12349	hs_PARIS2__GSM4503872_HEK293_mRNA
ENST00000357479	1479	1499	ENST00000280701	75	113	interaction6656_PARIS2__GSM4503872_HEK293_mRNA	1	+	+	A00208:91:HHKVTDRXX:2:2227:13232:31641	hs_PARIS2__GSM4503872_HEK293_mRNA
ENST00000357495	441	466	ENST00000316594	1823	1838	interaction6657_PARIS2__GSM4503872_HEK293_mRNA	1	+	+	A00208:91:HHKVTDRXX:2:2269:25500:34882	hs_PARIS2__GSM4503872_HEK293_mRNA
ENST00000357495	740	766	ENST00000361390	284	307	interaction6658_PARIS2__GSM4503872_HEK293_mRNA	1	+	+	A00208:91:HHKVTDRXX:1:2144:6858:27618	hs_PARIS2__GSM4503872_HEK293_mRNA
ENST00000357495	784	810	ENST00000296411	1396	1421	interaction6659_PARIS2__GSM4503872_HEK293_mRNA	1	+	+	A00208:91:HHKVTDRXX:1:2130:4734:33865	hs_PARIS2__GSM4503872_HEK293_mRNA
ENST00000357495	786	805	ENST00000380591	8	22	interaction6660_PARIS2__GSM4503872_HEK293_mRNA	1	+	+	A00208:91:HHKVTDRXX:2:2217:17662:35744	hs_PARIS2__GSM4503872_HEK293_mRNA
ENST00000357529	2017	2039	ENST00000610854	498	515	interaction6661_PARIS2__GSM4503872_HEK293_mRNA	1	+	+	A00208:91:HHKVTDRXX:2:2265:32054:32049	hs_PARIS2__GSM4503872_HEK293_mRNA
ENST00000357537	167	196	ENST00000586683	88	105	interaction6662_PARIS2__GSM4503872_HEK293_mRNA	1	+	+	A00208:91:HHKVTDRXX:2:2261:15926:22529	hs_PARIS2__GSM4503872_HEK293_mRNA
ENST00000357559	3	51	ENST00000239451	364	379	interaction6663_PARIS2__GSM4503872_HEK293_mRNA	1	+	+	M05368:106:000000000-CTN37:1:1112:28867:15138	hs_PARIS2__GSM4503872_HEK293_mRNA
ENST00000357559	16	39	ENST00000638119	1112	1142	interaction6664_PARIS2__GSM4503872_HEK293_mRNA	1	+	+	A00208:91:HHKVTDRXX:1:2136:20130:16845	hs_PARIS2__GSM4503872_HEK293_mRNA
ENST00000357559	36	57	ENST00000445177	4515	4533	interaction6665_PARIS2__GSM4503872_HEK293_mRNA	1	+	+	A00208:91:HHKVTDRXX:2:2129:26838:35102	hs_PARIS2__GSM4503872_HEK293_mRNA
ENST00000357559	465	483	ENST00000395290	1218	1261	interaction6666_PARIS2__GSM4503872_HEK293_mRNA	1	+	+	M05368:106:000000000-CTN37:1:1119:4500:15871	hs_PARIS2__GSM4503872_HEK293_mRNA
ENST00000357559	2280	2299	ENST00000469044	2877	2900	interaction6667_PARIS2__GSM4503872_HEK293_mRNA	1	+	+	A00208:91:HHKVTDRXX:1:2171:28944:20744	hs_PARIS2__GSM4503872_HEK293_mRNA
ENST00000357560	315	327	ENST00000551288	4534	4547	interaction6668_PARIS2__GSM4503872_HEK293_mRNA	1	+	+	A00208:91:HHKVTDRXX:1:2150:12952:25927	hs_PARIS2__GSM4503872_HEK293_mRNA
ENST00000357578	4570	4584	ENST00000542817	354	379	interaction6669_PARIS2__GSM4503872_HEK293_mRNA	1	+	+	A00208:91:HHKVTDRXX:1:2134:9498:36793	hs_PARIS2__GSM4503872_HEK293_mRNA
ENST00000357582	2643	2658	ENST00000361899	310	350	interaction6670_PARIS2__GSM4503872_HEK293_mRNA	1	+	+	A00208:91:HHKVTDRXX:2:2252:4029:12289	hs_PARIS2__GSM4503872_HEK293_mRNA
ENST00000357585	654	671	ENST00000581621	1240	1258	interaction6671_PARIS2__GSM4503872_HEK293_mRNA	1	+	+	A00208:91:HHKVTDRXX:2:2145:17164:27336	hs_PARIS2__GSM4503872_HEK293_mRNA
ENST00000357585	3708	3724	ENST00000615547	621	644	interaction6672_PARIS2__GSM4503872_HEK293_mRNA	1	+	+	A00208:91:HHKVTDRXX:1:2162:26612:34366	hs_PARIS2__GSM4503872_HEK293_mRNA
ENST00000357586	792	807	ENST00000356493	497	514	interaction6673_PARIS2__GSM4503872_HEK293_mRNA	1	+	+	A00208:91:HHKVTDRXX:1:2249:13964:12242	hs_PARIS2__GSM4503872_HEK293_mRNA
ENST00000357586	1904	1918	ENST00000318121	3779	3794	interaction6674_PARIS2__GSM4503872_HEK293_mRNA	1	+	+	M05368:106:000000000-CTN37:1:2113:16286:15927	hs_PARIS2__GSM4503872_HEK293_mRNA
ENST00000357586	2102	2117	ENST00000535325	1373	1389	interaction6675_PARIS2__GSM4503872_HEK293_mRNA	1	+	+	A00208:91:HHKVTDRXX:1:2161:11125:3443	hs_PARIS2__GSM4503872_HEK293_mRNA
ENST00000357586	3222	3236	ENST00000442898	1123	1142	interaction6676_PARIS2__GSM4503872_HEK293_mRNA	1	+	+	A00208:91:HHKVTDRXX:2:2253:3965:31688	hs_PARIS2__GSM4503872_HEK293_mRNA
ENST00000357586	3327	3360	ENST00000622500	630	645	interaction6677_PARIS2__GSM4503872_HEK293_mRNA	1	+	+	A00208:91:HHKVTDRXX:2:2164:32262:24706	hs_PARIS2__GSM4503872_HEK293_mRNA
ENST00000357635	176	199	ENST00000457458	1679	1698	interaction6678_PARIS2__GSM4503872_HEK293_mRNA	1	+	+	A00208:91:HHKVTDRXX:1:2101:25418:31829	hs_PARIS2__GSM4503872_HEK293_mRNA
ENST00000357641	5713	5745	ENST00000254250	401	441	interaction6679_PARIS2__GSM4503872_HEK293_mRNA	1	+	+	M05368:106:000000000-CTN37:1:1119:6678:4846	hs_PARIS2__GSM4503872_HEK293_mRNA
ENST00000357650	6437	6474	ENST00000440685	599	622	interaction6680_PARIS2__GSM4503872_HEK293_mRNA	1	+	+	A00208:91:HHKVTDRXX:2:2265:13566:8954	hs_PARIS2__GSM4503872_HEK293_mRNA
ENST00000357681	5958	5972	ENST00000450536	2917	2941	interaction6681_PARIS2__GSM4503872_HEK293_mRNA	1	+	+	A00208:91:HHKVTDRXX:2:2176:1967:16172	hs_PARIS2__GSM4503872_HEK293_mRNA
ENST00000357692	4087	4115	ENST00000403437	5667	5681	interaction6682_PARIS2__GSM4503872_HEK293_mRNA	1	+	+	A00208:91:HHKVTDRXX:2:2138:27218:32565	hs_PARIS2__GSM4503872_HEK293_mRNA
ENST00000357700	1307	1325	ENST00000633192	317	331	interaction6683_PARIS2__GSM4503872_HEK293_mRNA	1	+	+	A00208:91:HHKVTDRXX:1:2132:10059:25081	hs_PARIS2__GSM4503872_HEK293_mRNA
ENST00000357700	1356	1384	ENST00000299608	24	38	interaction6684_PARIS2__GSM4503872_HEK293_mRNA	1	+	+	A00208:91:HHKVTDRXX:1:2203:17770:36088	hs_PARIS2__GSM4503872_HEK293_mRNA
ENST00000357814	1595	1613	ENST00000426651	722	746	interaction6685_PARIS2__GSM4503872_HEK293_mRNA	1	+	+	M05368:106:000000000-CTN37:1:1108:26838:12332	hs_PARIS2__GSM4503872_HEK293_mRNA
ENST00000357816	1773	1787	ENST00000332687	3218	3251	interaction6686_PARIS2__GSM4503872_HEK293_mRNA	1	+	+	A00208:91:HHKVTDRXX:1:2205:25509:8719	hs_PARIS2__GSM4503872_HEK293_mRNA
ENST00000357877	2091	2105	ENST00000310015	4070	4091	interaction6687_PARIS2__GSM4503872_HEK293_mRNA	1	+	+	A00208:91:HHKVTDRXX:1:2146:21206:33896	hs_PARIS2__GSM4503872_HEK293_mRNA
ENST00000357877	3357	3400	ENST00000357058	4287	4319	interaction6688_PARIS2__GSM4503872_HEK293_mRNA	1	+	+	M05368:106:000000000-CTN37:1:2114:12377:2704	hs_PARIS2__GSM4503872_HEK293_mRNA
ENST00000357947	3236	3251	ENST00000295962	802	819	interaction6689_PARIS2__GSM4503872_HEK293_mRNA	1	+	+	A00208:91:HHKVTDRXX:1:2224:6497:10833	hs_PARIS2__GSM4503872_HEK293_mRNA
ENST00000357949	106	125	ENST00000287022	85	105	interaction6690_PARIS2__GSM4503872_HEK293_mRNA	1	+	+	A00208:91:HHKVTDRXX:1:2207:11559:2472	hs_PARIS2__GSM4503872_HEK293_mRNA
ENST00000357992	1152	1166	ENST00000529032	4538	4580	interaction6691_PARIS2__GSM4503872_HEK293_mRNA	1	+	+	A00208:91:HHKVTDRXX:2:2137:30101:7498	hs_PARIS2__GSM4503872_HEK293_mRNA
ENST00000357992	2168	2183	ENST00000263697	514	534	interaction6692_PARIS2__GSM4503872_HEK293_mRNA	1	+	+	A00208:91:HHKVTDRXX:2:2203:24460:36996	hs_PARIS2__GSM4503872_HEK293_mRNA
ENST00000357997	1024	1047	ENST00000419869	18	39	interaction6693_PARIS2__GSM4503872_HEK293_mRNA	1	+	+	A00208:91:HHKVTDRXX:2:2168:21278:36714	hs_PARIS2__GSM4503872_HEK293_mRNA
ENST00000357997	2776	2814	ENST00000376033	5104	5142	interaction6694_PARIS2__GSM4503872_HEK293_mRNA	1	+	+	M05368:106:000000000-CTN37:1:1114:22219:15391	hs_PARIS2__GSM4503872_HEK293_mRNA
ENST00000357997	3130	3149	ENST00000300213	92	108	interaction6695_PARIS2__GSM4503872_HEK293_mRNA	1	+	+	A00208:91:HHKVTDRXX:1:2235:20311:33411	hs_PARIS2__GSM4503872_HEK293_mRNA
ENST00000358011	1358	1388	ENST00000372586	1653	1677	interaction6696_PARIS2__GSM4503872_HEK293_mRNA	1	+	+	M05368:106:000000000-CTN37:1:1118:23883:6912	hs_PARIS2__GSM4503872_HEK293_mRNA
ENST00000358015	6	36	ENST00000340940	1606	1620	interaction6697_PARIS2__GSM4503872_HEK293_mRNA	1	+	+	A00208:91:HHKVTDRXX:2:2262:30355:7623	hs_PARIS2__GSM4503872_HEK293_mRNA
ENST00000358015	948	979	ENST00000355327	8183	8199	interaction6698_PARIS2__GSM4503872_HEK293_mRNA	1	+	+	A00208:91:HHKVTDRXX:1:2157:28872:29042	hs_PARIS2__GSM4503872_HEK293_mRNA
ENST00000358024	620	644	ENST00000392307	4883	4937	interaction6699_PARIS2__GSM4503872_HEK293_mRNA	1	+	+	A00208:91:HHKVTDRXX:1:2128:31105:25927	hs_PARIS2__GSM4503872_HEK293_mRNA
ENST00000358024	621	644	ENST00000621441	5736	5757	interaction6700_PARIS2__GSM4503872_HEK293_mRNA	1	+	+	A00208:91:HHKVTDRXX:2:2105:14136:14920	hs_PARIS2__GSM4503872_HEK293_mRNA
ENST00000358024	626	644	ENST00000307750	567	602	interaction6701_PARIS2__GSM4503872_HEK293_mRNA	1	+	+	A00208:91:HHKVTDRXX:1:2120:6569:10708	hs_PARIS2__GSM4503872_HEK293_mRNA
ENST00000358024	626	644	ENST00000328194	4176	4225	interaction6702_PARIS2__GSM4503872_HEK293_mRNA	1	+	+	A00208:91:HHKVTDRXX:2:2264:18005:9408	hs_PARIS2__GSM4503872_HEK293_mRNA
ENST00000358024	627	644	ENST00000233099	5579	5597	interaction6703_PARIS2__GSM4503872_HEK293_mRNA	1	+	+	A00208:91:HHKVTDRXX:2:2219:14561:20478	hs_PARIS2__GSM4503872_HEK293_mRNA
ENST00000358024	627	644	ENST00000366844	571	595	interaction6704_PARIS2__GSM4503872_HEK293_mRNA	1	+	+	A00208:91:HHKVTDRXX:2:2215:26386:35822	hs_PARIS2__GSM4503872_HEK293_mRNA
ENST00000358024	628	644	ENST00000233336	4745	4790	interaction6705_PARIS2__GSM4503872_HEK293_mRNA	1	+	+	A00208:91:HHKVTDRXX:2:2213:11794:30373	hs_PARIS2__GSM4503872_HEK293_mRNA
ENST00000358024	628	644	ENST00000257897	1913	1963	interaction6706_PARIS2__GSM4503872_HEK293_mRNA	1	+	+	A00208:91:HHKVTDRXX:2:2116:26060:3975	hs_PARIS2__GSM4503872_HEK293_mRNA
ENST00000358024	628	644	ENST00000258149	4981	5013	interaction6707_PARIS2__GSM4503872_HEK293_mRNA	1	+	+	A00208:91:HHKVTDRXX:2:2244:26422:37012	hs_PARIS2__GSM4503872_HEK293_mRNA
ENST00000358024	628	644	ENST00000262193	8	59	interaction6708_PARIS2__GSM4503872_HEK293_mRNA	1	+	+	A00208:91:HHKVTDRXX:1:2125:19298:20478	hs_PARIS2__GSM4503872_HEK293_mRNA
ENST00000358024	628	644	ENST00000270142	127	165	interaction6709_PARIS2__GSM4503872_HEK293_mRNA	2	+	+	A00208:91:HHKVTDRXX:1:2108:31566:2080,A00208:91:HHKVTDRXX:2:2160:26133:7169	hs_PARIS2__GSM4503872_HEK293_mRNA
ENST00000358024	628	644	ENST00000278935	3428	3482	interaction6710_PARIS2__GSM4503872_HEK293_mRNA	1	+	+	A00208:91:HHKVTDRXX:1:2220:5159:29590	hs_PARIS2__GSM4503872_HEK293_mRNA
ENST00000358024	628	644	ENST00000283351	1710	1744	interaction6711_PARIS2__GSM4503872_HEK293_mRNA	1	+	+	A00208:91:HHKVTDRXX:1:2251:23321:3521	hs_PARIS2__GSM4503872_HEK293_mRNA
ENST00000358024	628	644	ENST00000285968	6038	6073	interaction6712_PARIS2__GSM4503872_HEK293_mRNA	1	+	+	A00208:91:HHKVTDRXX:2:2252:17354:21778	hs_PARIS2__GSM4503872_HEK293_mRNA
ENST00000358024	628	644	ENST00000289228	1683	1731	interaction6713_PARIS2__GSM4503872_HEK293_mRNA	1	+	+	A00208:91:HHKVTDRXX:1:2230:18783:15358	hs_PARIS2__GSM4503872_HEK293_mRNA
ENST00000358024	628	644	ENST00000296564	6586	6636	interaction6714_PARIS2__GSM4503872_HEK293_mRNA	1	+	+	A00208:91:HHKVTDRXX:1:2117:24994:31375	hs_PARIS2__GSM4503872_HEK293_mRNA
ENST00000358024	628	644	ENST00000299767	88	121	interaction6715_PARIS2__GSM4503872_HEK293_mRNA	1	+	+	A00208:91:HHKVTDRXX:1:2215:21414:30937	hs_PARIS2__GSM4503872_HEK293_mRNA
ENST00000358024	628	644	ENST00000304271	1298	1328	interaction6716_PARIS2__GSM4503872_HEK293_mRNA	1	+	+	A00208:91:HHKVTDRXX:2:2106:16007:19601	hs_PARIS2__GSM4503872_HEK293_mRNA
ENST00000358024	628	644	ENST00000307961	792	827	interaction6717_PARIS2__GSM4503872_HEK293_mRNA	1	+	+	A00208:91:HHKVTDRXX:1:2206:21784:30921	hs_PARIS2__GSM4503872_HEK293_mRNA
ENST00000358024	628	644	ENST00000309311	520	541	interaction6718_PARIS2__GSM4503872_HEK293_mRNA	1	+	+	A00208:91:HHKVTDRXX:1:2141:27272:6731	hs_PARIS2__GSM4503872_HEK293_mRNA
ENST00000358024	628	644	ENST00000318443	1842	1883	interaction6719_PARIS2__GSM4503872_HEK293_mRNA	1	+	+	A00208:91:HHKVTDRXX:2:2223:13141:3583	hs_PARIS2__GSM4503872_HEK293_mRNA
ENST00000358024	628	644	ENST00000349048	930	947	interaction6720_PARIS2__GSM4503872_HEK293_mRNA	1	+	+	A00208:91:HHKVTDRXX:1:2123:31702:28181	hs_PARIS2__GSM4503872_HEK293_mRNA
ENST00000358024	628	644	ENST00000349215	2236	2259	interaction6721_PARIS2__GSM4503872_HEK293_mRNA	1	+	+	A00208:91:HHKVTDRXX:2:2135:4598:24674	hs_PARIS2__GSM4503872_HEK293_mRNA
ENST00000358024	628	644	ENST00000351677	3767	3781	interaction6722_PARIS2__GSM4503872_HEK293_mRNA	1	+	+	A00208:91:HHKVTDRXX:2:2210:16396:5306	hs_PARIS2__GSM4503872_HEK293_mRNA
ENST00000358024	628	644	ENST00000352511	5124	5147	interaction6723_PARIS2__GSM4503872_HEK293_mRNA	1	+	+	A00208:91:HHKVTDRXX:2:2238:2718:35227	hs_PARIS2__GSM4503872_HEK293_mRNA
ENST00000358024	628	644	ENST00000356950	272	293	interaction6724_PARIS2__GSM4503872_HEK293_mRNA	1	+	+	A00208:91:HHKVTDRXX:1:2166:7039:1470	hs_PARIS2__GSM4503872_HEK293_mRNA
ENST00000358024	628	644	ENST00000361739	481	518	interaction6725_PARIS2__GSM4503872_HEK293_mRNA	6	+	+	A00208:91:HHKVTDRXX:1:2230:1407:25692,A00208:91:HHKVTDRXX:1:2158:27787:31172,A00208:91:HHKVTDRXX:2:2254:27561:22106,A00208:91:HHKVTDRXX:1:2242:18511:9815,A00208:91:HHKVTDRXX:2:2127:8133:36057,A00208:91:HHKVTDRXX:2:2146:2184:29074	hs_PARIS2__GSM4503872_HEK293_mRNA
ENST00000358024	628	644	ENST00000374293	1079	1101	interaction6726_PARIS2__GSM4503872_HEK293_mRNA	1	+	+	A00208:91:HHKVTDRXX:2:2120:18774:16188	hs_PARIS2__GSM4503872_HEK293_mRNA
ENST00000358024	628	644	ENST00000375650	697	717	interaction6727_PARIS2__GSM4503872_HEK293_mRNA	1	+	+	A00208:91:HHKVTDRXX:1:2139:7464:27195	hs_PARIS2__GSM4503872_HEK293_mRNA
ENST00000358024	628	644	ENST00000377208	3349	3398	interaction6728_PARIS2__GSM4503872_HEK293_mRNA	1	+	+	A00208:91:HHKVTDRXX:2:2247:19687:5744	hs_PARIS2__GSM4503872_HEK293_mRNA
ENST00000358024	628	644	ENST00000379887	905	939	interaction6729_PARIS2__GSM4503872_HEK293_mRNA	1	+	+	A00208:91:HHKVTDRXX:2:2237:29622:28181	hs_PARIS2__GSM4503872_HEK293_mRNA
ENST00000358024	628	644	ENST00000382456	1030	1061	interaction6730_PARIS2__GSM4503872_HEK293_mRNA	1	+	+	A00208:91:HHKVTDRXX:2:2235:26874:29778	hs_PARIS2__GSM4503872_HEK293_mRNA
ENST00000358024	628	644	ENST00000383463	1028	1047	interaction6731_PARIS2__GSM4503872_HEK293_mRNA	1	+	+	A00208:91:HHKVTDRXX:1:2239:17653:9017	hs_PARIS2__GSM4503872_HEK293_mRNA
ENST00000358024	628	644	ENST00000389167	697	723	interaction6733_PARIS2__GSM4503872_HEK293_mRNA	1	+	+	A00208:91:HHKVTDRXX:2:2107:21703:15530	hs_PARIS2__GSM4503872_HEK293_mRNA
ENST00000358024	628	644	ENST00000391857	48	81	interaction6734_PARIS2__GSM4503872_HEK293_mRNA	1	+	+	A00208:91:HHKVTDRXX:1:2143:8684:29590	hs_PARIS2__GSM4503872_HEK293_mRNA
ENST00000358024	628	644	ENST00000393190	674	700	interaction6735_PARIS2__GSM4503872_HEK293_mRNA	1	+	+	A00208:91:HHKVTDRXX:1:2254:3161:33332	hs_PARIS2__GSM4503872_HEK293_mRNA
ENST00000358024	628	644	ENST00000394258	1812	1844	interaction6736_PARIS2__GSM4503872_HEK293_mRNA	1	+	+	A00208:91:HHKVTDRXX:2:2116:11758:8954	hs_PARIS2__GSM4503872_HEK293_mRNA
ENST00000358024	628	644	ENST00000394799	21	56	interaction6737_PARIS2__GSM4503872_HEK293_mRNA	1	+	+	A00208:91:HHKVTDRXX:2:2224:7925:14497	hs_PARIS2__GSM4503872_HEK293_mRNA
ENST00000358024	628	644	ENST00000395176	184	244	interaction6738_PARIS2__GSM4503872_HEK293_mRNA	1	+	+	A00208:91:HHKVTDRXX:2:2145:9254:34021	hs_PARIS2__GSM4503872_HEK293_mRNA
ENST00000358024	628	644	ENST00000398665	6672	6696	interaction6739_PARIS2__GSM4503872_HEK293_mRNA	1	+	+	A00208:91:HHKVTDRXX:1:2247:1380:6230	hs_PARIS2__GSM4503872_HEK293_mRNA
ENST00000358024	628	644	ENST00000406854	2392	2440	interaction6740_PARIS2__GSM4503872_HEK293_mRNA	1	+	+	A00208:91:HHKVTDRXX:1:2222:9028:32816	hs_PARIS2__GSM4503872_HEK293_mRNA
ENST00000358024	628	644	ENST00000425528	3189	3213	interaction6741_PARIS2__GSM4503872_HEK293_mRNA	1	+	+	A00208:91:HHKVTDRXX:2:2145:13765:32628	hs_PARIS2__GSM4503872_HEK293_mRNA
ENST00000358024	628	644	ENST00000429829	6120	6156	interaction6742_PARIS2__GSM4503872_HEK293_mRNA	1	+	+	A00208:91:HHKVTDRXX:2:2217:12581:31673	hs_PARIS2__GSM4503872_HEK293_mRNA
ENST00000358024	628	644	ENST00000429829	7837	7884	interaction6743_PARIS2__GSM4503872_HEK293_mRNA	1	+	+	A00208:91:HHKVTDRXX:1:2110:1199:32064	hs_PARIS2__GSM4503872_HEK293_mRNA
ENST00000358024	628	644	ENST00000434724	1274	1297	interaction6744_PARIS2__GSM4503872_HEK293_mRNA	1	+	+	A00208:91:HHKVTDRXX:2:2111:1434:16282	hs_PARIS2__GSM4503872_HEK293_mRNA
ENST00000358024	628	644	ENST00000438926	2378	2397	interaction6745_PARIS2__GSM4503872_HEK293_mRNA	1	+	+	A00208:91:HHKVTDRXX:1:2261:18584:2675	hs_PARIS2__GSM4503872_HEK293_mRNA
ENST00000358024	628	644	ENST00000514682	619	684	interaction6746_PARIS2__GSM4503872_HEK293_mRNA	2	+	+	A00208:91:HHKVTDRXX:2:2121:28655:17487,A00208:91:HHKVTDRXX:1:2224:5656:5149	hs_PARIS2__GSM4503872_HEK293_mRNA
ENST00000358024	628	644	ENST00000517856	11	58	interaction6747_PARIS2__GSM4503872_HEK293_mRNA	1	+	+	A00208:91:HHKVTDRXX:2:2112:4797:23390	hs_PARIS2__GSM4503872_HEK293_mRNA
ENST00000358024	628	644	ENST00000526148	2967	2995	interaction6748_PARIS2__GSM4503872_HEK293_mRNA	1	+	+	A00208:91:HHKVTDRXX:2:2203:3902:17707	hs_PARIS2__GSM4503872_HEK293_mRNA
ENST00000358024	628	644	ENST00000529259	239	268	interaction6749_PARIS2__GSM4503872_HEK293_mRNA	1	+	+	A00208:91:HHKVTDRXX:2:2140:22553:15937	hs_PARIS2__GSM4503872_HEK293_mRNA
ENST00000358024	628	644	ENST00000529806	699	720	interaction6750_PARIS2__GSM4503872_HEK293_mRNA	1	+	+	A00208:91:HHKVTDRXX:1:2175:11198:3756	hs_PARIS2__GSM4503872_HEK293_mRNA
ENST00000358024	628	644	ENST00000583313	83	118	interaction6751_PARIS2__GSM4503872_HEK293_mRNA	1	+	+	A00208:91:HHKVTDRXX:2:2214:7401:26396	hs_PARIS2__GSM4503872_HEK293_mRNA
ENST00000358024	628	644	ENST00000600932	357	385	interaction6752_PARIS2__GSM4503872_HEK293_mRNA	1	+	+	A00208:91:HHKVTDRXX:2:2125:18557:3192	hs_PARIS2__GSM4503872_HEK293_mRNA
ENST00000358024	628	644	ENST00000622530	165	202	interaction6753_PARIS2__GSM4503872_HEK293_mRNA	1	+	+	A00208:91:HHKVTDRXX:2:2116:20085:33833	hs_PARIS2__GSM4503872_HEK293_mRNA
ENST00000358024	628	644	ENST00000635647	1669	1683	interaction6754_PARIS2__GSM4503872_HEK293_mRNA	1	+	+	A00208:91:HHKVTDRXX:1:2151:3965:6887	hs_PARIS2__GSM4503872_HEK293_mRNA
ENST00000358024	628	644	ENST00000648338	6400	6421	interaction6755_PARIS2__GSM4503872_HEK293_mRNA	1	+	+	A00208:91:HHKVTDRXX:2:2124:13006:23265	hs_PARIS2__GSM4503872_HEK293_mRNA
ENST00000358024	628	644	ENST00000652165	1576	1610	interaction6756_PARIS2__GSM4503872_HEK293_mRNA	1	+	+	A00208:91:HHKVTDRXX:1:2271:18954:14873	hs_PARIS2__GSM4503872_HEK293_mRNA
ENST00000358024	628	644	ENST00000654597	1338	1373	interaction6757_PARIS2__GSM4503872_HEK293_mRNA	1	+	+	A00208:91:HHKVTDRXX:2:2214:29179:16892	hs_PARIS2__GSM4503872_HEK293_mRNA
ENST00000358024	628	646	ENST00000358602	1316	1336	interaction6758_PARIS2__GSM4503872_HEK293_mRNA	1	+	+	A00208:91:HHKVTDRXX:1:2230:26512:27054	hs_PARIS2__GSM4503872_HEK293_mRNA
ENST00000358024	629	644	ENST00000007390	424	442	interaction6759_PARIS2__GSM4503872_HEK293_mRNA	1	+	+	A00208:91:HHKVTDRXX:1:2123:25816:32393	hs_PARIS2__GSM4503872_HEK293_mRNA
ENST00000358024	629	644	ENST00000199389	1627	1649	interaction6760_PARIS2__GSM4503872_HEK293_mRNA	1	+	+	A00208:91:HHKVTDRXX:1:2124:15881:8641	hs_PARIS2__GSM4503872_HEK293_mRNA
ENST00000358024	629	644	ENST00000210633	2989	3011	interaction6761_PARIS2__GSM4503872_HEK293_mRNA	1	+	+	A00208:91:HHKVTDRXX:2:2103:17897:27101	hs_PARIS2__GSM4503872_HEK293_mRNA
ENST00000358024	629	644	ENST00000215754	5	63	interaction6762_PARIS2__GSM4503872_HEK293_mRNA	1	+	+	A00208:91:HHKVTDRXX:2:2119:28782:17519	hs_PARIS2__GSM4503872_HEK293_mRNA
ENST00000358024	629	644	ENST00000216038	1718	1756	interaction6763_PARIS2__GSM4503872_HEK293_mRNA	1	+	+	A00208:91:HHKVTDRXX:2:2129:4517:20118	hs_PARIS2__GSM4503872_HEK293_mRNA
ENST00000358024	629	644	ENST00000219313	8	44	interaction6764_PARIS2__GSM4503872_HEK293_mRNA	1	+	+	A00208:91:HHKVTDRXX:1:2207:11740:2503	hs_PARIS2__GSM4503872_HEK293_mRNA
ENST00000358024	629	644	ENST00000221166	3208	3242	interaction6765_PARIS2__GSM4503872_HEK293_mRNA	1	+	+	A00208:91:HHKVTDRXX:1:2167:28673:28009	hs_PARIS2__GSM4503872_HEK293_mRNA
ENST00000358024	629	644	ENST00000222690	225	257	interaction6766_PARIS2__GSM4503872_HEK293_mRNA	1	+	+	A00208:91:HHKVTDRXX:1:2218:29206:24706	hs_PARIS2__GSM4503872_HEK293_mRNA
ENST00000358024	629	644	ENST00000225792	1775	1821	interaction6767_PARIS2__GSM4503872_HEK293_mRNA	1	+	+	A00208:91:HHKVTDRXX:1:2116:18069:4006	hs_PARIS2__GSM4503872_HEK293_mRNA
ENST00000358024	629	644	ENST00000225805	45	70	interaction6768_PARIS2__GSM4503872_HEK293_mRNA	1	+	+	A00208:91:HHKVTDRXX:2:2213:17598:25175	hs_PARIS2__GSM4503872_HEK293_mRNA
ENST00000358024	629	644	ENST00000230050	449	469	interaction6769_PARIS2__GSM4503872_HEK293_mRNA	1	+	+	A00208:91:HHKVTDRXX:1:2273:26928:3568	hs_PARIS2__GSM4503872_HEK293_mRNA
ENST00000358024	629	644	ENST00000233027	3101	3137	interaction6770_PARIS2__GSM4503872_HEK293_mRNA	1	+	+	A00208:91:HHKVTDRXX:2:2134:25943:16329	hs_PARIS2__GSM4503872_HEK293_mRNA
ENST00000358024	629	644	ENST00000233190	788	814	interaction6771_PARIS2__GSM4503872_HEK293_mRNA	1	+	+	A00208:91:HHKVTDRXX:2:2148:11333:33927	hs_PARIS2__GSM4503872_HEK293_mRNA
ENST00000358024	629	644	ENST00000233468	349	374	interaction6772_PARIS2__GSM4503872_HEK293_mRNA	1	+	+	A00208:91:HHKVTDRXX:2:2246:25192:30906	hs_PARIS2__GSM4503872_HEK293_mRNA
ENST00000358024	629	644	ENST00000245838	891	908	interaction6773_PARIS2__GSM4503872_HEK293_mRNA	1	+	+	A00208:91:HHKVTDRXX:2:2124:27218:35759	hs_PARIS2__GSM4503872_HEK293_mRNA
ENST00000358024	629	644	ENST00000246548	37	71	interaction6774_PARIS2__GSM4503872_HEK293_mRNA	1	+	+	A00208:91:HHKVTDRXX:1:2209:22761:20212	hs_PARIS2__GSM4503872_HEK293_mRNA
ENST00000358024	629	644	ENST00000247461	2417	2438	interaction6775_PARIS2__GSM4503872_HEK293_mRNA	1	+	+	A00208:91:HHKVTDRXX:2:2110:30092:8516	hs_PARIS2__GSM4503872_HEK293_mRNA
ENST00000358024	629	644	ENST00000253247	1962	2002	interaction6776_PARIS2__GSM4503872_HEK293_mRNA	1	+	+	A00208:91:HHKVTDRXX:2:2129:23213:10974	hs_PARIS2__GSM4503872_HEK293_mRNA
ENST00000358024	629	644	ENST00000258886	2650	2695	interaction6777_PARIS2__GSM4503872_HEK293_mRNA	1	+	+	A00208:91:HHKVTDRXX:1:2137:26503:32017	hs_PARIS2__GSM4503872_HEK293_mRNA
ENST00000358024	629	644	ENST00000258955	236	269	interaction6778_PARIS2__GSM4503872_HEK293_mRNA	1	+	+	A00208:91:HHKVTDRXX:2:2162:26069:1673	hs_PARIS2__GSM4503872_HEK293_mRNA
ENST00000358024	629	644	ENST00000259883	1287	1310	interaction6779_PARIS2__GSM4503872_HEK293_mRNA	1	+	+	A00208:91:HHKVTDRXX:1:2227:8811:10708	hs_PARIS2__GSM4503872_HEK293_mRNA
ENST00000358024	629	644	ENST00000259953	512	559	interaction6780_PARIS2__GSM4503872_HEK293_mRNA	1	+	+	A00208:91:HHKVTDRXX:2:2124:11442:33395	hs_PARIS2__GSM4503872_HEK293_mRNA
ENST00000358024	629	644	ENST00000261590	1880	1919	interaction6781_PARIS2__GSM4503872_HEK293_mRNA	1	+	+	A00208:91:HHKVTDRXX:1:2277:29532:16689	hs_PARIS2__GSM4503872_HEK293_mRNA
ENST00000358024	629	644	ENST00000262030	897	923	interaction6782_PARIS2__GSM4503872_HEK293_mRNA	1	+	+	A00208:91:HHKVTDRXX:1:2111:2826:13056	hs_PARIS2__GSM4503872_HEK293_mRNA
ENST00000358024	629	644	ENST00000262940	853	890	interaction6783_PARIS2__GSM4503872_HEK293_mRNA	1	+	+	A00208:91:HHKVTDRXX:2:2164:5936:20322	hs_PARIS2__GSM4503872_HEK293_mRNA
ENST00000358024	629	644	ENST00000263966	3813	3848	interaction6784_PARIS2__GSM4503872_HEK293_mRNA	1	+	+	A00208:91:HHKVTDRXX:1:2119:19027:36417	hs_PARIS2__GSM4503872_HEK293_mRNA
ENST00000358024	629	644	ENST00000264156	1331	1354	interaction6785_PARIS2__GSM4503872_HEK293_mRNA	1	+	+	A00208:91:HHKVTDRXX:1:2203:25165:9909	hs_PARIS2__GSM4503872_HEK293_mRNA
ENST00000358024	629	644	ENST00000264705	5053	5088	interaction6786_PARIS2__GSM4503872_HEK293_mRNA	1	+	+	A00208:91:HHKVTDRXX:2:2105:22842:11741	hs_PARIS2__GSM4503872_HEK293_mRNA
ENST00000358024	629	644	ENST00000264954	920	976	interaction6787_PARIS2__GSM4503872_HEK293_mRNA	1	+	+	A00208:91:HHKVTDRXX:2:2207:7780:35383	hs_PARIS2__GSM4503872_HEK293_mRNA
ENST00000358024	629	644	ENST00000265036	2287	2308	interaction6788_PARIS2__GSM4503872_HEK293_mRNA	1	+	+	A00208:91:HHKVTDRXX:1:2134:21866:25614	hs_PARIS2__GSM4503872_HEK293_mRNA
ENST00000358024	629	644	ENST00000266970	1417	1455	interaction6789_PARIS2__GSM4503872_HEK293_mRNA	1	+	+	A00208:91:HHKVTDRXX:2:2240:26006:17065	hs_PARIS2__GSM4503872_HEK293_mRNA
ENST00000358024	629	644	ENST00000267970	511	549	interaction6790_PARIS2__GSM4503872_HEK293_mRNA	3	+	+	A00208:91:HHKVTDRXX:2:2241:1334:32205,A00208:91:HHKVTDRXX:2:2205:30138:25003,A00208:91:HHKVTDRXX:2:2206:10257:11052	hs_PARIS2__GSM4503872_HEK293_mRNA
ENST00000358024	629	644	ENST00000271843	137	181	interaction6791_PARIS2__GSM4503872_HEK293_mRNA	1	+	+	A00208:91:HHKVTDRXX:2:2137:19714:17879	hs_PARIS2__GSM4503872_HEK293_mRNA
ENST00000358024	629	644	ENST00000272067	33	83	interaction6792_PARIS2__GSM4503872_HEK293_mRNA	1	+	+	A00208:91:HHKVTDRXX:1:2115:13765:7169	hs_PARIS2__GSM4503872_HEK293_mRNA
ENST00000358024	629	644	ENST00000280346	2952	2978	interaction6793_PARIS2__GSM4503872_HEK293_mRNA	1	+	+	A00208:91:HHKVTDRXX:2:2124:28158:32002	hs_PARIS2__GSM4503872_HEK293_mRNA
ENST00000358024	629	644	ENST00000285930	1270	1296	interaction6794_PARIS2__GSM4503872_HEK293_mRNA	1	+	+	A00208:91:HHKVTDRXX:2:2219:29243:36667	hs_PARIS2__GSM4503872_HEK293_mRNA
ENST00000358024	629	644	ENST00000290158	2460	2485	interaction6795_PARIS2__GSM4503872_HEK293_mRNA	1	+	+	A00208:91:HHKVTDRXX:1:2267:14543:17566	hs_PARIS2__GSM4503872_HEK293_mRNA
ENST00000358024	629	644	ENST00000290399	2153	2175	interaction6796_PARIS2__GSM4503872_HEK293_mRNA	1	+	+	A00208:91:HHKVTDRXX:2:2130:3857:22357	hs_PARIS2__GSM4503872_HEK293_mRNA
ENST00000358024	629	644	ENST00000291842	825	841	interaction6797_PARIS2__GSM4503872_HEK293_mRNA	1	+	+	A00208:91:HHKVTDRXX:1:2174:6578:2080	hs_PARIS2__GSM4503872_HEK293_mRNA
ENST00000358024	629	644	ENST00000295688	612	640	interaction6798_PARIS2__GSM4503872_HEK293_mRNA	1	+	+	A00208:91:HHKVTDRXX:1:2108:29197:34428	hs_PARIS2__GSM4503872_HEK293_mRNA
ENST00000358024	629	644	ENST00000297534	385	410	interaction6799_PARIS2__GSM4503872_HEK293_mRNA	1	+	+	A00208:91:HHKVTDRXX:2:2258:14651:36198	hs_PARIS2__GSM4503872_HEK293_mRNA
ENST00000358024	629	644	ENST00000298317	2049	2073	interaction6800_PARIS2__GSM4503872_HEK293_mRNA	1	+	+	A00208:91:HHKVTDRXX:2:2149:32678:35947	hs_PARIS2__GSM4503872_HEK293_mRNA
ENST00000358024	629	644	ENST00000300843	2084	2107	interaction6801_PARIS2__GSM4503872_HEK293_mRNA	1	+	+	A00208:91:HHKVTDRXX:2:2255:27877:24596	hs_PARIS2__GSM4503872_HEK293_mRNA
ENST00000358024	629	644	ENST00000301821	522	554	interaction6802_PARIS2__GSM4503872_HEK293_mRNA	1	+	+	A00208:91:HHKVTDRXX:2:2209:14452:34381	hs_PARIS2__GSM4503872_HEK293_mRNA
ENST00000358024	629	644	ENST00000302631	479	503	interaction6803_PARIS2__GSM4503872_HEK293_mRNA	1	+	+	A00208:91:HHKVTDRXX:1:2133:30273:17973	hs_PARIS2__GSM4503872_HEK293_mRNA
ENST00000358024	629	644	ENST00000304043	44	64	interaction6804_PARIS2__GSM4503872_HEK293_mRNA	1	+	+	A00208:91:HHKVTDRXX:1:2213:16984:5196	hs_PARIS2__GSM4503872_HEK293_mRNA
ENST00000358024	629	644	ENST00000306270	2075	2110	interaction6805_PARIS2__GSM4503872_HEK293_mRNA	1	+	+	A00208:91:HHKVTDRXX:1:2122:3242:22200	hs_PARIS2__GSM4503872_HEK293_mRNA
ENST00000358024	629	644	ENST00000309311	2501	2540	interaction6806_PARIS2__GSM4503872_HEK293_mRNA	1	+	+	A00208:91:HHKVTDRXX:2:2141:31376:20666	hs_PARIS2__GSM4503872_HEK293_mRNA
ENST00000358024	629	644	ENST00000311528	222	256	interaction6807_PARIS2__GSM4503872_HEK293_mRNA	1	+	+	A00208:91:HHKVTDRXX:2:2120:14452:1626	hs_PARIS2__GSM4503872_HEK293_mRNA
ENST00000358024	629	644	ENST00000314138	293	312	interaction6808_PARIS2__GSM4503872_HEK293_mRNA	1	+	+	A00208:91:HHKVTDRXX:1:2137:18792:1094	hs_PARIS2__GSM4503872_HEK293_mRNA
ENST00000358024	629	644	ENST00000316084	226	248	interaction6809_PARIS2__GSM4503872_HEK293_mRNA	1	+	+	A00208:91:HHKVTDRXX:2:2206:28890:21277	hs_PARIS2__GSM4503872_HEK293_mRNA
ENST00000358024	629	644	ENST00000320857	1085	1144	interaction6810_PARIS2__GSM4503872_HEK293_mRNA	1	+	+	A00208:91:HHKVTDRXX:2:2242:28212:18223	hs_PARIS2__GSM4503872_HEK293_mRNA
ENST00000358024	629	644	ENST00000323853	1415	1451	interaction6811_PARIS2__GSM4503872_HEK293_mRNA	1	+	+	A00208:91:HHKVTDRXX:1:2231:14742:11209	hs_PARIS2__GSM4503872_HEK293_mRNA
ENST00000358024	629	644	ENST00000325212	573	618	interaction6812_PARIS2__GSM4503872_HEK293_mRNA	1	+	+	A00208:91:HHKVTDRXX:1:2138:11894:1986	hs_PARIS2__GSM4503872_HEK293_mRNA
ENST00000358024	629	644	ENST00000326232	1886	1914	interaction6813_PARIS2__GSM4503872_HEK293_mRNA	1	+	+	A00208:91:HHKVTDRXX:1:2224:5782:32863	hs_PARIS2__GSM4503872_HEK293_mRNA
ENST00000358024	629	644	ENST00000327134	1326	1359	interaction6814_PARIS2__GSM4503872_HEK293_mRNA	1	+	+	A00208:91:HHKVTDRXX:1:2261:29071:9064	hs_PARIS2__GSM4503872_HEK293_mRNA
ENST00000358024	629	644	ENST00000333503	2240	2295	interaction6815_PARIS2__GSM4503872_HEK293_mRNA	1	+	+	A00208:91:HHKVTDRXX:1:2101:18774:10300	hs_PARIS2__GSM4503872_HEK293_mRNA
ENST00000358024	629	644	ENST00000334220	7	39	interaction6816_PARIS2__GSM4503872_HEK293_mRNA	1	+	+	A00208:91:HHKVTDRXX:2:2142:23538:26757	hs_PARIS2__GSM4503872_HEK293_mRNA
ENST00000358024	629	644	ENST00000334295	908	933	interaction6817_PARIS2__GSM4503872_HEK293_mRNA	1	+	+	A00208:91:HHKVTDRXX:2:2172:8142:16720	hs_PARIS2__GSM4503872_HEK293_mRNA
ENST00000358024	629	644	ENST00000334678	647	694	interaction6818_PARIS2__GSM4503872_HEK293_mRNA	1	+	+	A00208:91:HHKVTDRXX:1:2126:23312:7889	hs_PARIS2__GSM4503872_HEK293_mRNA
ENST00000358024	629	644	ENST00000337120	3428	3476	interaction6819_PARIS2__GSM4503872_HEK293_mRNA	1	+	+	A00208:91:HHKVTDRXX:2:2176:27697:3114	hs_PARIS2__GSM4503872_HEK293_mRNA
ENST00000358024	629	644	ENST00000337147	2954	2970	interaction6820_PARIS2__GSM4503872_HEK293_mRNA	1	+	+	A00208:91:HHKVTDRXX:1:2135:18909:15922	hs_PARIS2__GSM4503872_HEK293_mRNA
ENST00000358024	629	644	ENST00000337432	105	128	interaction6821_PARIS2__GSM4503872_HEK293_mRNA	1	+	+	A00208:91:HHKVTDRXX:2:2244:23393:24878	hs_PARIS2__GSM4503872_HEK293_mRNA
ENST00000358024	629	644	ENST00000339399	1206	1226	interaction6822_PARIS2__GSM4503872_HEK293_mRNA	1	+	+	A00208:91:HHKVTDRXX:1:2119:27959:22858	hs_PARIS2__GSM4503872_HEK293_mRNA
ENST00000358024	629	644	ENST00000345042	2133	2178	interaction6823_PARIS2__GSM4503872_HEK293_mRNA	1	+	+	A00208:91:HHKVTDRXX:2:2262:4246:12446	hs_PARIS2__GSM4503872_HEK293_mRNA
ENST00000358024	629	644	ENST00000346178	86	150	interaction6824_PARIS2__GSM4503872_HEK293_mRNA	1	+	+	A00208:91:HHKVTDRXX:1:2108:21124:19633	hs_PARIS2__GSM4503872_HEK293_mRNA
ENST00000358024	629	644	ENST00000355472	2477	2515	interaction6825_PARIS2__GSM4503872_HEK293_mRNA	1	+	+	A00208:91:HHKVTDRXX:2:2131:11776:1720	hs_PARIS2__GSM4503872_HEK293_mRNA
ENST00000358024	629	644	ENST00000356663	2281	2305	interaction6826_PARIS2__GSM4503872_HEK293_mRNA	1	+	+	A00208:91:HHKVTDRXX:1:2237:5023:15608	hs_PARIS2__GSM4503872_HEK293_mRNA
ENST00000358024	629	644	ENST00000356970	1318	1342	interaction6827_PARIS2__GSM4503872_HEK293_mRNA	1	+	+	A00208:91:HHKVTDRXX:2:2127:28908:16673	hs_PARIS2__GSM4503872_HEK293_mRNA
ENST00000358024	629	644	ENST00000358015	1080	1118	interaction6828_PARIS2__GSM4503872_HEK293_mRNA	1	+	+	A00208:91:HHKVTDRXX:2:2148:3595:35681	hs_PARIS2__GSM4503872_HEK293_mRNA
ENST00000358024	629	644	ENST00000358201	472	486	interaction6829_PARIS2__GSM4503872_HEK293_mRNA	1	+	+	A00208:91:HHKVTDRXX:2:2115:10863:35274	hs_PARIS2__GSM4503872_HEK293_mRNA
ENST00000358024	629	644	ENST00000359308	2580	2630	interaction6830_PARIS2__GSM4503872_HEK293_mRNA	1	+	+	A00208:91:HHKVTDRXX:1:2123:4146:10144	hs_PARIS2__GSM4503872_HEK293_mRNA
ENST00000358024	629	644	ENST00000359321	2656	2685	interaction6831_PARIS2__GSM4503872_HEK293_mRNA	1	+	+	A00208:91:HHKVTDRXX:1:2145:19687:31078	hs_PARIS2__GSM4503872_HEK293_mRNA
ENST00000358024	629	644	ENST00000360338	2417	2441	interaction6832_PARIS2__GSM4503872_HEK293_mRNA	1	+	+	A00208:91:HHKVTDRXX:2:2236:16767:19413	hs_PARIS2__GSM4503872_HEK293_mRNA
ENST00000358024	629	644	ENST00000360428	2408	2454	interaction6833_PARIS2__GSM4503872_HEK293_mRNA	1	+	+	A00208:91:HHKVTDRXX:2:2156:27868:2628	hs_PARIS2__GSM4503872_HEK293_mRNA
ENST00000358024	629	644	ENST00000360876	1143	1165	interaction6834_PARIS2__GSM4503872_HEK293_mRNA	1	+	+	A00208:91:HHKVTDRXX:2:2103:27877:20024	hs_PARIS2__GSM4503872_HEK293_mRNA
ENST00000358024	629	644	ENST00000361436	21	81	interaction6835_PARIS2__GSM4503872_HEK293_mRNA	2	+	+	A00208:91:HHKVTDRXX:1:2120:8883:6042,A00208:91:HHKVTDRXX:2:2128:7509:9580	hs_PARIS2__GSM4503872_HEK293_mRNA
ENST00000358024	629	644	ENST00000367679	126	147	interaction6836_PARIS2__GSM4503872_HEK293_mRNA	1	+	+	A00208:91:HHKVTDRXX:2:2122:2555:11584	hs_PARIS2__GSM4503872_HEK293_mRNA
ENST00000358024	629	644	ENST00000368173	4141	4178	interaction6837_PARIS2__GSM4503872_HEK293_mRNA	1	+	+	A00208:91:HHKVTDRXX:2:2129:24948:28948	hs_PARIS2__GSM4503872_HEK293_mRNA
ENST00000358024	629	644	ENST00000368235	14	48	interaction6838_PARIS2__GSM4503872_HEK293_mRNA	1	+	+	A00208:91:HHKVTDRXX:2:2205:14796:11365	hs_PARIS2__GSM4503872_HEK293_mRNA
ENST00000358024	629	644	ENST00000368865	1465	1495	interaction6839_PARIS2__GSM4503872_HEK293_mRNA	1	+	+	A00208:91:HHKVTDRXX:1:2167:23683:15139	hs_PARIS2__GSM4503872_HEK293_mRNA
ENST00000358024	629	644	ENST00000369278	3072	3102	interaction6840_PARIS2__GSM4503872_HEK293_mRNA	1	+	+	A00208:91:HHKVTDRXX:1:2153:2157:31125	hs_PARIS2__GSM4503872_HEK293_mRNA
ENST00000358024	629	644	ENST00000369367	5241	5265	interaction6841_PARIS2__GSM4503872_HEK293_mRNA	1	+	+	A00208:91:HHKVTDRXX:2:2246:13648:7216	hs_PARIS2__GSM4503872_HEK293_mRNA
ENST00000358024	629	644	ENST00000369682	6599	6623	interaction6842_PARIS2__GSM4503872_HEK293_mRNA	1	+	+	A00208:91:HHKVTDRXX:1:2150:6714:3756	hs_PARIS2__GSM4503872_HEK293_mRNA
ENST00000358024	629	644	ENST00000369905	900	932	interaction6843_PARIS2__GSM4503872_HEK293_mRNA	1	+	+	A00208:91:HHKVTDRXX:1:2213:6180:26130	hs_PARIS2__GSM4503872_HEK293_mRNA
ENST00000358024	629	644	ENST00000370028	176	193	interaction6844_PARIS2__GSM4503872_HEK293_mRNA	1	+	+	A00208:91:HHKVTDRXX:2:2251:27941:10802	hs_PARIS2__GSM4503872_HEK293_mRNA
ENST00000358024	629	644	ENST00000370206	1834	1857	interaction6845_PARIS2__GSM4503872_HEK293_mRNA	1	+	+	A00208:91:HHKVTDRXX:1:2133:7835:10457	hs_PARIS2__GSM4503872_HEK293_mRNA
ENST00000358024	629	644	ENST00000370321	675	697	interaction6846_PARIS2__GSM4503872_HEK293_mRNA	1	+	+	A00208:91:HHKVTDRXX:2:2111:6714:2315	hs_PARIS2__GSM4503872_HEK293_mRNA
ENST00000358024	629	644	ENST00000370508	1167	1202	interaction6847_PARIS2__GSM4503872_HEK293_mRNA	1	+	+	A00208:91:HHKVTDRXX:1:2125:8205:32737	hs_PARIS2__GSM4503872_HEK293_mRNA
ENST00000358024	629	644	ENST00000371527	1587	1620	interaction6848_PARIS2__GSM4503872_HEK293_mRNA	1	+	+	A00208:91:HHKVTDRXX:2:2243:17490:26804	hs_PARIS2__GSM4503872_HEK293_mRNA
ENST00000358024	629	644	ENST00000371554	2610	2659	interaction6849_PARIS2__GSM4503872_HEK293_mRNA	1	+	+	A00208:91:HHKVTDRXX:1:2144:31159:34162	hs_PARIS2__GSM4503872_HEK293_mRNA
ENST00000358024	629	644	ENST00000372921	1034	1067	interaction6850_PARIS2__GSM4503872_HEK293_mRNA	1	+	+	A00208:91:HHKVTDRXX:2:2156:6985:36918	hs_PARIS2__GSM4503872_HEK293_mRNA
ENST00000358024	629	644	ENST00000373493	941	964	interaction6851_PARIS2__GSM4503872_HEK293_mRNA	1	+	+	A00208:91:HHKVTDRXX:1:2250:28040:25723	hs_PARIS2__GSM4503872_HEK293_mRNA
ENST00000358024	629	644	ENST00000373608	1411	1443	interaction6852_PARIS2__GSM4503872_HEK293_mRNA	1	+	+	A00208:91:HHKVTDRXX:1:2108:7979:6543	hs_PARIS2__GSM4503872_HEK293_mRNA
ENST00000358024	629	644	ENST00000374012	3602	3623	interaction6853_PARIS2__GSM4503872_HEK293_mRNA	1	+	+	A00208:91:HHKVTDRXX:1:2138:29405:34162	hs_PARIS2__GSM4503872_HEK293_mRNA
ENST00000358024	629	644	ENST00000374017	654	681	interaction6854_PARIS2__GSM4503872_HEK293_mRNA	1	+	+	A00208:91:HHKVTDRXX:2:2109:19271:24972	hs_PARIS2__GSM4503872_HEK293_mRNA
ENST00000358024	629	644	ENST00000374586	2888	2937	interaction6855_PARIS2__GSM4503872_HEK293_mRNA	1	+	+	A00208:91:HHKVTDRXX:2:2218:25057:22028	hs_PARIS2__GSM4503872_HEK293_mRNA
ENST00000358024	629	644	ENST00000375147	475	498	interaction6856_PARIS2__GSM4503872_HEK293_mRNA	1	+	+	A00208:91:HHKVTDRXX:2:2204:13539:18959	hs_PARIS2__GSM4503872_HEK293_mRNA
ENST00000358024	629	644	ENST00000375340	2042	2098	interaction6857_PARIS2__GSM4503872_HEK293_mRNA	1	+	+	A00208:91:HHKVTDRXX:1:2147:27498:1297	hs_PARIS2__GSM4503872_HEK293_mRNA
ENST00000358024	629	644	ENST00000378482	1517	1550	interaction6858_PARIS2__GSM4503872_HEK293_mRNA	1	+	+	A00208:91:HHKVTDRXX:1:2278:5403:18333	hs_PARIS2__GSM4503872_HEK293_mRNA
ENST00000358024	629	644	ENST00000378827	2087	2134	interaction6859_PARIS2__GSM4503872_HEK293_mRNA	1	+	+	A00208:91:HHKVTDRXX:1:2175:29749:34162	hs_PARIS2__GSM4503872_HEK293_mRNA
ENST00000358024	629	644	ENST00000379719	2440	2466	interaction6860_PARIS2__GSM4503872_HEK293_mRNA	1	+	+	A00208:91:HHKVTDRXX:1:2125:25129:17362	hs_PARIS2__GSM4503872_HEK293_mRNA
ENST00000358024	629	644	ENST00000380876	46	66	interaction6861_PARIS2__GSM4503872_HEK293_mRNA	1	+	+	A00208:91:HHKVTDRXX:1:2145:11948:25285	hs_PARIS2__GSM4503872_HEK293_mRNA
ENST00000358024	629	644	ENST00000380876	1972	2022	interaction6862_PARIS2__GSM4503872_HEK293_mRNA	1	+	+	A00208:91:HHKVTDRXX:1:2256:5502:32346	hs_PARIS2__GSM4503872_HEK293_mRNA
ENST00000358024	629	644	ENST00000383703	1987	2010	interaction6863_PARIS2__GSM4503872_HEK293_mRNA	1	+	+	A00208:91:HHKVTDRXX:1:2267:1362:10238	hs_PARIS2__GSM4503872_HEK293_mRNA
ENST00000358024	629	644	ENST00000394308	683	703	interaction6866_PARIS2__GSM4503872_HEK293_mRNA	1	+	+	A00208:91:HHKVTDRXX:1:2253:25997:29669	hs_PARIS2__GSM4503872_HEK293_mRNA
ENST00000358024	629	644	ENST00000394767	2270	2299	interaction6867_PARIS2__GSM4503872_HEK293_mRNA	1	+	+	A00208:91:HHKVTDRXX:1:2238:26015:25786	hs_PARIS2__GSM4503872_HEK293_mRNA
ENST00000358024	629	644	ENST00000395125	1854	1875	interaction6868_PARIS2__GSM4503872_HEK293_mRNA	1	+	+	A00208:91:HHKVTDRXX:1:2141:30617:4507	hs_PARIS2__GSM4503872_HEK293_mRNA
ENST00000358024	629	644	ENST00000395270	2569	2606	interaction6869_PARIS2__GSM4503872_HEK293_mRNA	1	+	+	A00208:91:HHKVTDRXX:1:2140:8332:2143	hs_PARIS2__GSM4503872_HEK293_mRNA
ENST00000358024	629	644	ENST00000395631	3178	3201	interaction6870_PARIS2__GSM4503872_HEK293_mRNA	1	+	+	A00208:91:HHKVTDRXX:2:2225:12933:21574	hs_PARIS2__GSM4503872_HEK293_mRNA
ENST00000358024	629	644	ENST00000396862	1089	1110	interaction6871_PARIS2__GSM4503872_HEK293_mRNA	1	+	+	A00208:91:HHKVTDRXX:1:2102:31946:6558	hs_PARIS2__GSM4503872_HEK293_mRNA
ENST00000358024	629	644	ENST00000397117	1190	1225	interaction6872_PARIS2__GSM4503872_HEK293_mRNA	1	+	+	A00208:91:HHKVTDRXX:2:2110:31738:28338	hs_PARIS2__GSM4503872_HEK293_mRNA
ENST00000358024	629	644	ENST00000398805	199	223	interaction6873_PARIS2__GSM4503872_HEK293_mRNA	1	+	+	A00208:91:HHKVTDRXX:1:2246:14335:7373	hs_PARIS2__GSM4503872_HEK293_mRNA
ENST00000358024	629	644	ENST00000401752	1211	1246	interaction6874_PARIS2__GSM4503872_HEK293_mRNA	1	+	+	A00208:91:HHKVTDRXX:2:2154:27471:8735	hs_PARIS2__GSM4503872_HEK293_mRNA
ENST00000358024	629	644	ENST00000402676	5694	5747	interaction6875_PARIS2__GSM4503872_HEK293_mRNA	1	+	+	A00208:91:HHKVTDRXX:2:2155:26259:7639	hs_PARIS2__GSM4503872_HEK293_mRNA
ENST00000358024	629	644	ENST00000408965	1068	1101	interaction6876_PARIS2__GSM4503872_HEK293_mRNA	1	+	+	A00208:91:HHKVTDRXX:1:2137:17635:29340	hs_PARIS2__GSM4503872_HEK293_mRNA
ENST00000358024	629	644	ENST00000409138	501	524	interaction6877_PARIS2__GSM4503872_HEK293_mRNA	1	+	+	A00208:91:HHKVTDRXX:2:2141:11650:36761	hs_PARIS2__GSM4503872_HEK293_mRNA
ENST00000358024	629	644	ENST00000412278	1223	1255	interaction6878_PARIS2__GSM4503872_HEK293_mRNA	1	+	+	A00208:91:HHKVTDRXX:2:2210:29866:13166	hs_PARIS2__GSM4503872_HEK293_mRNA
ENST00000358024	629	644	ENST00000414645	2894	2920	interaction6879_PARIS2__GSM4503872_HEK293_mRNA	1	+	+	A00208:91:HHKVTDRXX:1:2107:22299:29403	hs_PARIS2__GSM4503872_HEK293_mRNA
ENST00000358024	629	644	ENST00000414835	2618	2649	interaction6880_PARIS2__GSM4503872_HEK293_mRNA	1	+	+	A00208:91:HHKVTDRXX:2:2147:4137:36495	hs_PARIS2__GSM4503872_HEK293_mRNA
ENST00000358024	629	644	ENST00000423902	7908	7944	interaction6881_PARIS2__GSM4503872_HEK293_mRNA	1	+	+	A00208:91:HHKVTDRXX:1:2125:24948:20995	hs_PARIS2__GSM4503872_HEK293_mRNA
ENST00000358024	629	644	ENST00000424325	217	254	interaction6882_PARIS2__GSM4503872_HEK293_mRNA	1	+	+	A00208:91:HHKVTDRXX:2:2176:26205:17221	hs_PARIS2__GSM4503872_HEK293_mRNA
ENST00000358024	629	644	ENST00000426543	766	780	interaction6883_PARIS2__GSM4503872_HEK293_mRNA	1	+	+	A00208:91:HHKVTDRXX:2:2237:28113:30107	hs_PARIS2__GSM4503872_HEK293_mRNA
ENST00000358024	629	644	ENST00000429544	991	1010	interaction6884_PARIS2__GSM4503872_HEK293_mRNA	1	+	+	M05368:106:000000000-CTN37:1:1115:13651:17825	hs_PARIS2__GSM4503872_HEK293_mRNA
ENST00000358024	629	644	ENST00000429829	1474	1495	interaction6885_PARIS2__GSM4503872_HEK293_mRNA	1	+	+	A00208:91:HHKVTDRXX:1:2212:15194:21762	hs_PARIS2__GSM4503872_HEK293_mRNA
ENST00000358024	629	644	ENST00000429829	3446	3485	interaction6886_PARIS2__GSM4503872_HEK293_mRNA	1	+	+	A00208:91:HHKVTDRXX:1:2126:27905:8296	hs_PARIS2__GSM4503872_HEK293_mRNA
ENST00000358024	629	644	ENST00000429829	6526	6549	interaction6887_PARIS2__GSM4503872_HEK293_mRNA	1	+	+	A00208:91:HHKVTDRXX:1:2236:1353:12821	hs_PARIS2__GSM4503872_HEK293_mRNA
ENST00000358024	629	644	ENST00000435070	1351	1382	interaction6888_PARIS2__GSM4503872_HEK293_mRNA	1	+	+	A00208:91:HHKVTDRXX:2:2203:7943:23390	hs_PARIS2__GSM4503872_HEK293_mRNA
ENST00000358024	629	644	ENST00000435070	2646	2668	interaction6889_PARIS2__GSM4503872_HEK293_mRNA	1	+	+	A00208:91:HHKVTDRXX:1:2230:29532:24111	hs_PARIS2__GSM4503872_HEK293_mRNA
ENST00000358024	629	644	ENST00000437681	2274	2298	interaction6890_PARIS2__GSM4503872_HEK293_mRNA	1	+	+	A00208:91:HHKVTDRXX:2:2176:20645:32299	hs_PARIS2__GSM4503872_HEK293_mRNA
ENST00000358024	629	644	ENST00000444122	1593	1625	interaction6891_PARIS2__GSM4503872_HEK293_mRNA	1	+	+	A00208:91:HHKVTDRXX:2:2205:20772:11788	hs_PARIS2__GSM4503872_HEK293_mRNA
ENST00000358024	629	644	ENST00000447282	1253	1279	interaction6892_PARIS2__GSM4503872_HEK293_mRNA	1	+	+	A00208:91:HHKVTDRXX:2:2165:19361:1454	hs_PARIS2__GSM4503872_HEK293_mRNA
ENST00000358024	629	644	ENST00000462138	1488	1509	interaction6893_PARIS2__GSM4503872_HEK293_mRNA	1	+	+	A00208:91:HHKVTDRXX:2:2261:31204:10911	hs_PARIS2__GSM4503872_HEK293_mRNA
ENST00000358024	629	644	ENST00000469605	250	278	interaction6894_PARIS2__GSM4503872_HEK293_mRNA	1	+	+	A00208:91:HHKVTDRXX:1:2153:13621:26365	hs_PARIS2__GSM4503872_HEK293_mRNA
ENST00000358024	629	644	ENST00000470557	3790	3849	interaction6895_PARIS2__GSM4503872_HEK293_mRNA	1	+	+	A00208:91:HHKVTDRXX:1:2271:7672:27524	hs_PARIS2__GSM4503872_HEK293_mRNA
ENST00000358024	629	644	ENST00000476371	10	44	interaction6896_PARIS2__GSM4503872_HEK293_mRNA	1	+	+	A00208:91:HHKVTDRXX:1:2108:12988:28682	hs_PARIS2__GSM4503872_HEK293_mRNA
ENST00000358024	629	644	ENST00000479035	254	285	interaction6897_PARIS2__GSM4503872_HEK293_mRNA	1	+	+	A00208:91:HHKVTDRXX:2:2273:6361:17080	hs_PARIS2__GSM4503872_HEK293_mRNA
ENST00000358024	629	644	ENST00000480687	1346	1368	interaction6898_PARIS2__GSM4503872_HEK293_mRNA	1	+	+	A00208:91:HHKVTDRXX:1:2121:4246:1266	hs_PARIS2__GSM4503872_HEK293_mRNA
ENST00000358024	629	644	ENST00000487273	2404	2424	interaction6899_PARIS2__GSM4503872_HEK293_mRNA	1	+	+	A00208:91:HHKVTDRXX:2:2223:9236:7592	hs_PARIS2__GSM4503872_HEK293_mRNA
ENST00000358024	629	644	ENST00000514199	1770	1792	interaction6900_PARIS2__GSM4503872_HEK293_mRNA	1	+	+	A00208:91:HHKVTDRXX:1:2153:13693:17942	hs_PARIS2__GSM4503872_HEK293_mRNA
ENST00000358024	629	644	ENST00000514682	354	376	interaction6901_PARIS2__GSM4503872_HEK293_mRNA	1	+	+	A00208:91:HHKVTDRXX:2:2235:28637:6652	hs_PARIS2__GSM4503872_HEK293_mRNA
ENST00000358024	629	644	ENST00000514682	576	610	interaction6902_PARIS2__GSM4503872_HEK293_mRNA	1	+	+	A00208:91:HHKVTDRXX:2:2234:7708:26459	hs_PARIS2__GSM4503872_HEK293_mRNA
ENST00000358024	629	644	ENST00000519807	25	56	interaction6903_PARIS2__GSM4503872_HEK293_mRNA	2	+	+	A00208:91:HHKVTDRXX:1:2210:27489:29309,A00208:91:HHKVTDRXX:2:2228:24080:14575	hs_PARIS2__GSM4503872_HEK293_mRNA
ENST00000358024	629	644	ENST00000520547	318	350	interaction6904_PARIS2__GSM4503872_HEK293_mRNA	1	+	+	A00208:91:HHKVTDRXX:2:2138:17616:35164	hs_PARIS2__GSM4503872_HEK293_mRNA
ENST00000358024	629	644	ENST00000521726	985	1042	interaction6905_PARIS2__GSM4503872_HEK293_mRNA	2	+	+	A00208:91:HHKVTDRXX:2:2248:1280:6903,A00208:91:HHKVTDRXX:1:2148:7862:22561	hs_PARIS2__GSM4503872_HEK293_mRNA
ENST00000358024	629	644	ENST00000524230	1670	1708	interaction6906_PARIS2__GSM4503872_HEK293_mRNA	1	+	+	A00208:91:HHKVTDRXX:2:2112:18656:1892	hs_PARIS2__GSM4503872_HEK293_mRNA
ENST00000358024	629	644	ENST00000527673	2	34	interaction6907_PARIS2__GSM4503872_HEK293_mRNA	1	+	+	A00208:91:HHKVTDRXX:1:2213:14317:23156	hs_PARIS2__GSM4503872_HEK293_mRNA
ENST00000358024	629	644	ENST00000538132	1208	1243	interaction6908_PARIS2__GSM4503872_HEK293_mRNA	1	+	+	A00208:91:HHKVTDRXX:1:2217:3459:33035	hs_PARIS2__GSM4503872_HEK293_mRNA
ENST00000358024	629	644	ENST00000541738	3025	3061	interaction6909_PARIS2__GSM4503872_HEK293_mRNA	1	+	+	A00208:91:HHKVTDRXX:2:2117:28944:29450	hs_PARIS2__GSM4503872_HEK293_mRNA
ENST00000358024	629	644	ENST00000543796	941	972	interaction6910_PARIS2__GSM4503872_HEK293_mRNA	1	+	+	A00208:91:HHKVTDRXX:1:2156:28429:23046	hs_PARIS2__GSM4503872_HEK293_mRNA
ENST00000358024	629	644	ENST00000544301	1552	1587	interaction6911_PARIS2__GSM4503872_HEK293_mRNA	1	+	+	A00208:91:HHKVTDRXX:2:2216:4426:9126	hs_PARIS2__GSM4503872_HEK293_mRNA
ENST00000358024	629	644	ENST00000546815	5	26	interaction6912_PARIS2__GSM4503872_HEK293_mRNA	1	+	+	A00208:91:HHKVTDRXX:2:2117:1235:32816	hs_PARIS2__GSM4503872_HEK293_mRNA
ENST00000358024	629	644	ENST00000546970	1865	1908	interaction6913_PARIS2__GSM4503872_HEK293_mRNA	1	+	+	A00208:91:HHKVTDRXX:2:2219:8332:3521	hs_PARIS2__GSM4503872_HEK293_mRNA
ENST00000358024	629	644	ENST00000555818	4557	4604	interaction6914_PARIS2__GSM4503872_HEK293_mRNA	1	+	+	A00208:91:HHKVTDRXX:2:2173:18765:4836	hs_PARIS2__GSM4503872_HEK293_mRNA
ENST00000358024	629	644	ENST00000564903	1006	1026	interaction6915_PARIS2__GSM4503872_HEK293_mRNA	1	+	+	A00208:91:HHKVTDRXX:2:2256:4336:23876	hs_PARIS2__GSM4503872_HEK293_mRNA
ENST00000358024	629	644	ENST00000596046	1354	1388	interaction6916_PARIS2__GSM4503872_HEK293_mRNA	1	+	+	A00208:91:HHKVTDRXX:1:2120:1208:24752	hs_PARIS2__GSM4503872_HEK293_mRNA
ENST00000358024	629	644	ENST00000599840	1156	1191	interaction6917_PARIS2__GSM4503872_HEK293_mRNA	1	+	+	A00208:91:HHKVTDRXX:1:2124:8187:23062	hs_PARIS2__GSM4503872_HEK293_mRNA
ENST00000358024	629	644	ENST00000601098	1693	1740	interaction6918_PARIS2__GSM4503872_HEK293_mRNA	2	+	+	A00208:91:HHKVTDRXX:2:2125:29279:7639,A00208:91:HHKVTDRXX:1:2169:16288:35650	hs_PARIS2__GSM4503872_HEK293_mRNA
ENST00000358024	629	644	ENST00000612753	840	864	interaction6919_PARIS2__GSM4503872_HEK293_mRNA	1	+	+	A00208:91:HHKVTDRXX:2:2117:29188:29935	hs_PARIS2__GSM4503872_HEK293_mRNA
ENST00000358024	629	644	ENST00000614108	491	524	interaction6920_PARIS2__GSM4503872_HEK293_mRNA	1	+	+	A00208:91:HHKVTDRXX:1:2271:17616:1626	hs_PARIS2__GSM4503872_HEK293_mRNA
ENST00000358024	629	644	ENST00000617931	5624	5650	interaction6921_PARIS2__GSM4503872_HEK293_mRNA	1	+	+	A00208:91:HHKVTDRXX:2:2255:1280:25097	hs_PARIS2__GSM4503872_HEK293_mRNA
ENST00000358024	629	644	ENST00000621318	2503	2536	interaction6922_PARIS2__GSM4503872_HEK293_mRNA	1	+	+	A00208:91:HHKVTDRXX:2:2214:31711:11694	hs_PARIS2__GSM4503872_HEK293_mRNA
ENST00000358024	629	644	ENST00000622277	813	863	interaction6923_PARIS2__GSM4503872_HEK293_mRNA	1	+	+	A00208:91:HHKVTDRXX:1:2232:29252:31203	hs_PARIS2__GSM4503872_HEK293_mRNA
ENST00000358024	629	644	ENST00000627109	3398	3446	interaction6924_PARIS2__GSM4503872_HEK293_mRNA	1	+	+	A00208:91:HHKVTDRXX:2:2144:5195:2284	hs_PARIS2__GSM4503872_HEK293_mRNA
ENST00000358024	629	644	ENST00000642889	2666	2690	interaction6925_PARIS2__GSM4503872_HEK293_mRNA	1	+	+	A00208:91:HHKVTDRXX:1:2155:5810:32409	hs_PARIS2__GSM4503872_HEK293_mRNA
ENST00000358024	629	644	ENST00000646664	508	530	interaction6926_PARIS2__GSM4503872_HEK293_mRNA	1	+	+	A00208:91:HHKVTDRXX:1:2114:21197:31501	hs_PARIS2__GSM4503872_HEK293_mRNA
ENST00000358024	629	644	ENST00000646664	773	807	interaction6927_PARIS2__GSM4503872_HEK293_mRNA	1	+	+	A00208:91:HHKVTDRXX:1:2210:28311:28385	hs_PARIS2__GSM4503872_HEK293_mRNA
ENST00000358024	629	644	ENST00000651623	25	75	interaction6928_PARIS2__GSM4503872_HEK293_mRNA	1	+	+	A00208:91:HHKVTDRXX:1:2141:12020:26443	hs_PARIS2__GSM4503872_HEK293_mRNA
ENST00000358024	629	644	ENST00000651623	569	594	interaction6929_PARIS2__GSM4503872_HEK293_mRNA	1	+	+	A00208:91:HHKVTDRXX:1:2117:21233:22357	hs_PARIS2__GSM4503872_HEK293_mRNA
ENST00000358024	629	644	ENST00000651669	3	36	interaction6930_PARIS2__GSM4503872_HEK293_mRNA	1	+	+	A00208:91:HHKVTDRXX:1:2126:9372:12336	hs_PARIS2__GSM4503872_HEK293_mRNA
ENST00000358024	629	644	ENST00000652107	4247	4285	interaction6931_PARIS2__GSM4503872_HEK293_mRNA	1	+	+	A00208:91:HHKVTDRXX:2:2163:22218:30702	hs_PARIS2__GSM4503872_HEK293_mRNA
ENST00000358024	629	644	ENST00000656268	98	135	interaction6932_PARIS2__GSM4503872_HEK293_mRNA	1	+	+	A00208:91:HHKVTDRXX:1:2116:19524:34209	hs_PARIS2__GSM4503872_HEK293_mRNA
ENST00000358024	629	644	ENST00000656407	991	1012	interaction6933_PARIS2__GSM4503872_HEK293_mRNA	1	+	+	A00208:91:HHKVTDRXX:2:2260:9390:25426	hs_PARIS2__GSM4503872_HEK293_mRNA
ENST00000358024	629	644	ENST00000667119	759	811	interaction6934_PARIS2__GSM4503872_HEK293_mRNA	1	+	+	A00208:91:HHKVTDRXX:1:2205:6460:11115	hs_PARIS2__GSM4503872_HEK293_mRNA
ENST00000358024	629	646	ENST00000311413	2083	2106	interaction6935_PARIS2__GSM4503872_HEK293_mRNA	1	+	+	A00208:91:HHKVTDRXX:1:2136:27841:23938	hs_PARIS2__GSM4503872_HEK293_mRNA
ENST00000358024	630	644	ENST00000007390	1118	1149	interaction6936_PARIS2__GSM4503872_HEK293_mRNA	1	+	+	A00208:91:HHKVTDRXX:1:2101:13349:2409	hs_PARIS2__GSM4503872_HEK293_mRNA
ENST00000358024	630	644	ENST00000013125	210	247	interaction6937_PARIS2__GSM4503872_HEK293_mRNA	1	+	+	A00208:91:HHKVTDRXX:1:2139:4526:31751	hs_PARIS2__GSM4503872_HEK293_mRNA
ENST00000358024	630	644	ENST00000200457	1451	1494	interaction6938_PARIS2__GSM4503872_HEK293_mRNA	1	+	+	A00208:91:HHKVTDRXX:1:2216:3631:22811	hs_PARIS2__GSM4503872_HEK293_mRNA
ENST00000358024	630	644	ENST00000215754	320	344	interaction6939_PARIS2__GSM4503872_HEK293_mRNA	1	+	+	A00208:91:HHKVTDRXX:2:2143:11487:33066	hs_PARIS2__GSM4503872_HEK293_mRNA
ENST00000358024	630	644	ENST00000216479	7	67	interaction6940_PARIS2__GSM4503872_HEK293_mRNA	1	+	+	A00208:91:HHKVTDRXX:2:2129:5927:18709	hs_PARIS2__GSM4503872_HEK293_mRNA
ENST00000358024	630	644	ENST00000216479	1169	1204	interaction6941_PARIS2__GSM4503872_HEK293_mRNA	1	+	+	A00208:91:HHKVTDRXX:1:2121:16260:12242	hs_PARIS2__GSM4503872_HEK293_mRNA
ENST00000358024	630	644	ENST00000219066	652	696	interaction6942_PARIS2__GSM4503872_HEK293_mRNA	1	+	+	A00208:91:HHKVTDRXX:1:2112:28465:11741	hs_PARIS2__GSM4503872_HEK293_mRNA
ENST00000358024	630	644	ENST00000220003	46	70	interaction6943_PARIS2__GSM4503872_HEK293_mRNA	1	+	+	A00208:91:HHKVTDRXX:2:2126:25147:34961	hs_PARIS2__GSM4503872_HEK293_mRNA
ENST00000358024	630	644	ENST00000221166	3090	3114	interaction6944_PARIS2__GSM4503872_HEK293_mRNA	1	+	+	A00208:91:HHKVTDRXX:1:2101:9444:8829	hs_PARIS2__GSM4503872_HEK293_mRNA
ENST00000358024	630	644	ENST00000221265	423	447	interaction6945_PARIS2__GSM4503872_HEK293_mRNA	1	+	+	A00208:91:HHKVTDRXX:2:2207:29414:24565	hs_PARIS2__GSM4503872_HEK293_mRNA
ENST00000358024	630	644	ENST00000221496	1479	1514	interaction6946_PARIS2__GSM4503872_HEK293_mRNA	1	+	+	A00208:91:HHKVTDRXX:2:2119:27471:5948	hs_PARIS2__GSM4503872_HEK293_mRNA
ENST00000358024	630	644	ENST00000222139	795	810	interaction6947_PARIS2__GSM4503872_HEK293_mRNA	1	+	+	A00208:91:HHKVTDRXX:2:2120:1461:19116	hs_PARIS2__GSM4503872_HEK293_mRNA
ENST00000358024	630	644	ENST00000225724	674	696	interaction6948_PARIS2__GSM4503872_HEK293_mRNA	1	+	+	A00208:91:HHKVTDRXX:1:2123:23592:2080	hs_PARIS2__GSM4503872_HEK293_mRNA
ENST00000358024	630	644	ENST00000226091	1987	2050	interaction6949_PARIS2__GSM4503872_HEK293_mRNA	1	+	+	A00208:91:HHKVTDRXX:2:2133:2908:12978	hs_PARIS2__GSM4503872_HEK293_mRNA
ENST00000358024	630	644	ENST00000231238	1371	1396	interaction6950_PARIS2__GSM4503872_HEK293_mRNA	1	+	+	A00208:91:HHKVTDRXX:1:2136:31232:15436	hs_PARIS2__GSM4503872_HEK293_mRNA
ENST00000358024	630	644	ENST00000231572	1942	1963	interaction6951_PARIS2__GSM4503872_HEK293_mRNA	1	+	+	A00208:91:HHKVTDRXX:2:2261:19895:6793	hs_PARIS2__GSM4503872_HEK293_mRNA
ENST00000358024	630	644	ENST00000234677	218	239	interaction6952_PARIS2__GSM4503872_HEK293_mRNA	1	+	+	A00208:91:HHKVTDRXX:2:2252:31195:6324	hs_PARIS2__GSM4503872_HEK293_mRNA
ENST00000358024	630	644	ENST00000240851	1168	1191	interaction6953_PARIS2__GSM4503872_HEK293_mRNA	1	+	+	A00208:91:HHKVTDRXX:1:2113:9760:28134	hs_PARIS2__GSM4503872_HEK293_mRNA
ENST00000358024	630	644	ENST00000241052	1409	1473	interaction6954_PARIS2__GSM4503872_HEK293_mRNA	1	+	+	A00208:91:HHKVTDRXX:1:2139:6768:2816	hs_PARIS2__GSM4503872_HEK293_mRNA
ENST00000358024	630	644	ENST00000241502	2549	2574	interaction6955_PARIS2__GSM4503872_HEK293_mRNA	1	+	+	A00208:91:HHKVTDRXX:1:2163:11921:36323	hs_PARIS2__GSM4503872_HEK293_mRNA
ENST00000358024	630	644	ENST00000242783	44	76	interaction6956_PARIS2__GSM4503872_HEK293_mRNA	1	+	+	A00208:91:HHKVTDRXX:2:2168:17607:10347	hs_PARIS2__GSM4503872_HEK293_mRNA
ENST00000358024	630	644	ENST00000243077	7336	7383	interaction6957_PARIS2__GSM4503872_HEK293_mRNA	1	+	+	A00208:91:HHKVTDRXX:2:2126:30183:3505	hs_PARIS2__GSM4503872_HEK293_mRNA
ENST00000358024	630	644	ENST00000243253	693	726	interaction6958_PARIS2__GSM4503872_HEK293_mRNA	1	+	+	A00208:91:HHKVTDRXX:1:2156:28863:10332	hs_PARIS2__GSM4503872_HEK293_mRNA
ENST00000358024	630	644	ENST00000244020	2873	2887	interaction6959_PARIS2__GSM4503872_HEK293_mRNA	1	+	+	A00208:91:HHKVTDRXX:1:2129:1416:8359	hs_PARIS2__GSM4503872_HEK293_mRNA
ENST00000358024	630	644	ENST00000245206	68	90	interaction6960_PARIS2__GSM4503872_HEK293_mRNA	1	+	+	A00208:91:HHKVTDRXX:1:2133:32145:33364	hs_PARIS2__GSM4503872_HEK293_mRNA
ENST00000358024	630	644	ENST00000245206	1071	1106	interaction6961_PARIS2__GSM4503872_HEK293_mRNA	1	+	+	A00208:91:HHKVTDRXX:1:2266:15826:11741	hs_PARIS2__GSM4503872_HEK293_mRNA
ENST00000358024	630	644	ENST00000246802	1485	1499	interaction6962_PARIS2__GSM4503872_HEK293_mRNA	1	+	+	A00208:91:HHKVTDRXX:1:2206:16052:29951	hs_PARIS2__GSM4503872_HEK293_mRNA
ENST00000358024	630	644	ENST00000252102	246	295	interaction6963_PARIS2__GSM4503872_HEK293_mRNA	1	+	+	A00208:91:HHKVTDRXX:1:2277:29866:24314	hs_PARIS2__GSM4503872_HEK293_mRNA
ENST00000358024	630	644	ENST00000253193	1969	2005	interaction6964_PARIS2__GSM4503872_HEK293_mRNA	1	+	+	A00208:91:HHKVTDRXX:2:2226:18385:35211	hs_PARIS2__GSM4503872_HEK293_mRNA
ENST00000358024	630	644	ENST00000254521	123	154	interaction6965_PARIS2__GSM4503872_HEK293_mRNA	1	+	+	A00208:91:HHKVTDRXX:1:2118:4906:35603	hs_PARIS2__GSM4503872_HEK293_mRNA
ENST00000358024	630	644	ENST00000254799	138	171	interaction6966_PARIS2__GSM4503872_HEK293_mRNA	1	+	+	A00208:91:HHKVTDRXX:1:2271:31557:8735	hs_PARIS2__GSM4503872_HEK293_mRNA
ENST00000358024	630	644	ENST00000254821	1390	1411	interaction6967_PARIS2__GSM4503872_HEK293_mRNA	1	+	+	A00208:91:HHKVTDRXX:1:2221:15257:23343	hs_PARIS2__GSM4503872_HEK293_mRNA
ENST00000358024	630	644	ENST00000255681	1139	1164	interaction6968_PARIS2__GSM4503872_HEK293_mRNA	1	+	+	A00208:91:HHKVTDRXX:2:2203:27371:7936	hs_PARIS2__GSM4503872_HEK293_mRNA
ENST00000358024	630	644	ENST00000257604	2728	2752	interaction6969_PARIS2__GSM4503872_HEK293_mRNA	1	+	+	A00208:91:HHKVTDRXX:2:2213:26060:36667	hs_PARIS2__GSM4503872_HEK293_mRNA
ENST00000358024	630	644	ENST00000259008	608	632	interaction6970_PARIS2__GSM4503872_HEK293_mRNA	1	+	+	A00208:91:HHKVTDRXX:1:2175:13865:31516	hs_PARIS2__GSM4503872_HEK293_mRNA
ENST00000358024	630	644	ENST00000260118	36	102	interaction6971_PARIS2__GSM4503872_HEK293_mRNA	1	+	+	A00208:91:HHKVTDRXX:2:2136:1579:22670	hs_PARIS2__GSM4503872_HEK293_mRNA
ENST00000358024	630	644	ENST00000260665	35	62	interaction6972_PARIS2__GSM4503872_HEK293_mRNA	1	+	+	A00208:91:HHKVTDRXX:2:2238:31801:17675	hs_PARIS2__GSM4503872_HEK293_mRNA
ENST00000358024	630	644	ENST00000261245	983	1010	interaction6973_PARIS2__GSM4503872_HEK293_mRNA	1	+	+	A00208:91:HHKVTDRXX:2:2123:25418:34679	hs_PARIS2__GSM4503872_HEK293_mRNA
ENST00000358024	630	644	ENST00000261609	4230	4245	interaction6974_PARIS2__GSM4503872_HEK293_mRNA	1	+	+	A00208:91:HHKVTDRXX:1:2129:32606:28776	hs_PARIS2__GSM4503872_HEK293_mRNA
ENST00000358024	630	644	ENST00000262030	7	44	interaction6975_PARIS2__GSM4503872_HEK293_mRNA	1	+	+	A00208:91:HHKVTDRXX:1:2258:12228:33223	hs_PARIS2__GSM4503872_HEK293_mRNA
ENST00000358024	630	644	ENST00000262030	643	695	interaction6976_PARIS2__GSM4503872_HEK293_mRNA	1	+	+	A00208:91:HHKVTDRXX:1:2105:16360:8124	hs_PARIS2__GSM4503872_HEK293_mRNA
ENST00000358024	630	644	ENST00000262105	2346	2376	interaction6977_PARIS2__GSM4503872_HEK293_mRNA	1	+	+	A00208:91:HHKVTDRXX:2:2124:15293:5869	hs_PARIS2__GSM4503872_HEK293_mRNA
ENST00000358024	630	644	ENST00000262238	1545	1577	interaction6978_PARIS2__GSM4503872_HEK293_mRNA	1	+	+	A00208:91:HHKVTDRXX:2:2214:16052:22686	hs_PARIS2__GSM4503872_HEK293_mRNA
ENST00000358024	630	644	ENST00000262348	2549	2573	interaction6979_PARIS2__GSM4503872_HEK293_mRNA	1	+	+	A00208:91:HHKVTDRXX:2:2249:21450:33505	hs_PARIS2__GSM4503872_HEK293_mRNA
ENST00000358024	630	644	ENST00000262584	284	322	interaction6980_PARIS2__GSM4503872_HEK293_mRNA	3	+	+	A00208:91:HHKVTDRXX:2:2224:19840:1282,A00208:91:HHKVTDRXX:1:2249:21414:33223,A00208:91:HHKVTDRXX:2:2228:25247:14653	hs_PARIS2__GSM4503872_HEK293_mRNA
ENST00000358024	630	644	ENST00000262584	323	347	interaction6981_PARIS2__GSM4503872_HEK293_mRNA	1	+	+	A00208:91:HHKVTDRXX:2:2241:3287:31516	hs_PARIS2__GSM4503872_HEK293_mRNA
ENST00000358024	630	644	ENST00000262584	461	486	interaction6982_PARIS2__GSM4503872_HEK293_mRNA	1	+	+	A00208:91:HHKVTDRXX:2:2207:7238:22952	hs_PARIS2__GSM4503872_HEK293_mRNA
ENST00000358024	630	644	ENST00000262710	598	626	interaction6983_PARIS2__GSM4503872_HEK293_mRNA	1	+	+	A00208:91:HHKVTDRXX:1:2113:5168:23750	hs_PARIS2__GSM4503872_HEK293_mRNA
ENST00000358024	630	644	ENST00000262710	2857	2892	interaction6984_PARIS2__GSM4503872_HEK293_mRNA	1	+	+	A00208:91:HHKVTDRXX:1:2104:18855:23500	hs_PARIS2__GSM4503872_HEK293_mRNA
ENST00000358024	630	644	ENST00000263205	1259	1284	interaction6985_PARIS2__GSM4503872_HEK293_mRNA	1	+	+	A00208:91:HHKVTDRXX:1:2238:25418:23281	hs_PARIS2__GSM4503872_HEK293_mRNA
ENST00000358024	630	644	ENST00000263401	727	785	interaction6986_PARIS2__GSM4503872_HEK293_mRNA	1	+	+	A00208:91:HHKVTDRXX:2:2112:11885:31062	hs_PARIS2__GSM4503872_HEK293_mRNA
ENST00000358024	630	644	ENST00000263635	4752	4776	interaction6987_PARIS2__GSM4503872_HEK293_mRNA	1	+	+	A00208:91:HHKVTDRXX:1:2178:13937:4304	hs_PARIS2__GSM4503872_HEK293_mRNA
ENST00000358024	630	644	ENST00000263881	788	814	interaction6988_PARIS2__GSM4503872_HEK293_mRNA	1	+	+	A00208:91:HHKVTDRXX:2:2234:1597:28150	hs_PARIS2__GSM4503872_HEK293_mRNA
ENST00000358024	630	644	ENST00000263985	689	726	interaction6989_PARIS2__GSM4503872_HEK293_mRNA	1	+	+	A00208:91:HHKVTDRXX:1:2116:16116:9674	hs_PARIS2__GSM4503872_HEK293_mRNA
ENST00000358024	630	644	ENST00000264167	2520	2554	interaction6990_PARIS2__GSM4503872_HEK293_mRNA	1	+	+	A00208:91:HHKVTDRXX:2:2237:27425:22968	hs_PARIS2__GSM4503872_HEK293_mRNA
ENST00000358024	630	644	ENST00000264663	1667	1682	interaction6991_PARIS2__GSM4503872_HEK293_mRNA	1	+	+	A00208:91:HHKVTDRXX:2:2109:8404:1485	hs_PARIS2__GSM4503872_HEK293_mRNA
ENST00000358024	630	644	ENST00000264710	1541	1580	interaction6992_PARIS2__GSM4503872_HEK293_mRNA	1	+	+	A00208:91:HHKVTDRXX:1:2119:7446:7686	hs_PARIS2__GSM4503872_HEK293_mRNA
ENST00000358024	630	644	ENST00000265753	2246	2264	interaction6993_PARIS2__GSM4503872_HEK293_mRNA	1	+	+	A00208:91:HHKVTDRXX:1:2122:19569:31626	hs_PARIS2__GSM4503872_HEK293_mRNA
ENST00000358024	630	644	ENST00000266544	1125	1188	interaction6994_PARIS2__GSM4503872_HEK293_mRNA	1	+	+	A00208:91:HHKVTDRXX:1:2158:13973:27195	hs_PARIS2__GSM4503872_HEK293_mRNA
ENST00000358024	630	644	ENST00000267750	262	299	interaction6995_PARIS2__GSM4503872_HEK293_mRNA	1	+	+	A00208:91:HHKVTDRXX:2:2264:8052:13119	hs_PARIS2__GSM4503872_HEK293_mRNA
ENST00000358024	630	644	ENST00000267935	61	89	interaction6996_PARIS2__GSM4503872_HEK293_mRNA	1	+	+	A00208:91:HHKVTDRXX:2:2225:14000:16908	hs_PARIS2__GSM4503872_HEK293_mRNA
ENST00000358024	630	644	ENST00000269221	1721	1745	interaction6997_PARIS2__GSM4503872_HEK293_mRNA	1	+	+	A00208:91:HHKVTDRXX:1:2222:30517:3427	hs_PARIS2__GSM4503872_HEK293_mRNA
ENST00000358024	630	644	ENST00000270812	510	545	interaction6998_PARIS2__GSM4503872_HEK293_mRNA	1	+	+	A00208:91:HHKVTDRXX:1:2115:5819:30859	hs_PARIS2__GSM4503872_HEK293_mRNA
ENST00000358024	630	644	ENST00000272139	1173	1196	interaction6999_PARIS2__GSM4503872_HEK293_mRNA	1	+	+	A00208:91:HHKVTDRXX:2:2201:10022:23109	hs_PARIS2__GSM4503872_HEK293_mRNA
ENST00000358024	630	644	ENST00000272519	2177	2213	interaction7000_PARIS2__GSM4503872_HEK293_mRNA	1	+	+	A00208:91:HHKVTDRXX:1:2157:9001:3897	hs_PARIS2__GSM4503872_HEK293_mRNA
ENST00000358024	630	644	ENST00000273064	1834	1857	interaction7001_PARIS2__GSM4503872_HEK293_mRNA	1	+	+	A00208:91:HHKVTDRXX:2:2245:26015:33552	hs_PARIS2__GSM4503872_HEK293_mRNA
ENST00000358024	630	644	ENST00000274242	142	163	interaction7002_PARIS2__GSM4503872_HEK293_mRNA	1	+	+	A00208:91:HHKVTDRXX:2:2203:15890:29199	hs_PARIS2__GSM4503872_HEK293_mRNA
ENST00000358024	630	644	ENST00000278412	997	1032	interaction7003_PARIS2__GSM4503872_HEK293_mRNA	1	+	+	A00208:91:HHKVTDRXX:2:2126:11134:19272	hs_PARIS2__GSM4503872_HEK293_mRNA
ENST00000358024	630	644	ENST00000279392	1322	1372	interaction7004_PARIS2__GSM4503872_HEK293_mRNA	1	+	+	A00208:91:HHKVTDRXX:2:2207:13639:27273	hs_PARIS2__GSM4503872_HEK293_mRNA
ENST00000358024	630	644	ENST00000281828	1056	1083	interaction7005_PARIS2__GSM4503872_HEK293_mRNA	1	+	+	A00208:91:HHKVTDRXX:2:2171:23529:9267	hs_PARIS2__GSM4503872_HEK293_mRNA
ENST00000358024	630	644	ENST00000281961	297	318	interaction7006_PARIS2__GSM4503872_HEK293_mRNA	1	+	+	A00208:91:HHKVTDRXX:2:2127:25256:35994	hs_PARIS2__GSM4503872_HEK293_mRNA
ENST00000358024	630	644	ENST00000282074	379	404	interaction7007_PARIS2__GSM4503872_HEK293_mRNA	1	+	+	A00208:91:HHKVTDRXX:2:2122:8549:14763	hs_PARIS2__GSM4503872_HEK293_mRNA
ENST00000358024	630	644	ENST00000284440	30	54	interaction7008_PARIS2__GSM4503872_HEK293_mRNA	1	+	+	A00208:91:HHKVTDRXX:2:2178:24062:21339	hs_PARIS2__GSM4503872_HEK293_mRNA
ENST00000358024	630	644	ENST00000290541	562	590	interaction7009_PARIS2__GSM4503872_HEK293_mRNA	1	+	+	A00208:91:HHKVTDRXX:2:2106:25328:23844	hs_PARIS2__GSM4503872_HEK293_mRNA
ENST00000358024	630	644	ENST00000291295	894	943	interaction7010_PARIS2__GSM4503872_HEK293_mRNA	1	+	+	A00208:91:HHKVTDRXX:1:2271:4896:3865	hs_PARIS2__GSM4503872_HEK293_mRNA
ENST00000358024	630	644	ENST00000291688	4511	4547	interaction7011_PARIS2__GSM4503872_HEK293_mRNA	1	+	+	A00208:91:HHKVTDRXX:1:2113:14724:27899	hs_PARIS2__GSM4503872_HEK293_mRNA
ENST00000358024	630	644	ENST00000292524	2872	2896	interaction7012_PARIS2__GSM4503872_HEK293_mRNA	1	+	+	A00208:91:HHKVTDRXX:2:2109:31394:26209	hs_PARIS2__GSM4503872_HEK293_mRNA
ENST00000358024	630	644	ENST00000293831	725	756	interaction7013_PARIS2__GSM4503872_HEK293_mRNA	1	+	+	A00208:91:HHKVTDRXX:2:2162:25328:4899	hs_PARIS2__GSM4503872_HEK293_mRNA
ENST00000358024	630	644	ENST00000294119	220	244	interaction7014_PARIS2__GSM4503872_HEK293_mRNA	1	+	+	A00208:91:HHKVTDRXX:1:2236:15130:27195	hs_PARIS2__GSM4503872_HEK293_mRNA
ENST00000358024	630	644	ENST00000295704	1324	1359	interaction7015_PARIS2__GSM4503872_HEK293_mRNA	1	+	+	A00208:91:HHKVTDRXX:2:2143:19895:36448	hs_PARIS2__GSM4503872_HEK293_mRNA
ENST00000358024	630	644	ENST00000295766	1612	1647	interaction7016_PARIS2__GSM4503872_HEK293_mRNA	1	+	+	A00208:91:HHKVTDRXX:1:2204:6840:5102	hs_PARIS2__GSM4503872_HEK293_mRNA
ENST00000358024	630	644	ENST00000296503	792	817	interaction7017_PARIS2__GSM4503872_HEK293_mRNA	1	+	+	A00208:91:HHKVTDRXX:2:2247:25138:16501	hs_PARIS2__GSM4503872_HEK293_mRNA
ENST00000358024	630	644	ENST00000296511	39	76	interaction7018_PARIS2__GSM4503872_HEK293_mRNA	1	+	+	A00208:91:HHKVTDRXX:1:2121:1958:29747	hs_PARIS2__GSM4503872_HEK293_mRNA
ENST00000358024	630	644	ENST00000296684	235	274	interaction7019_PARIS2__GSM4503872_HEK293_mRNA	1	+	+	A00208:91:HHKVTDRXX:1:2246:30318:10848	hs_PARIS2__GSM4503872_HEK293_mRNA
ENST00000358024	630	644	ENST00000300648	5653	5707	interaction7020_PARIS2__GSM4503872_HEK293_mRNA	1	+	+	A00208:91:HHKVTDRXX:1:2215:10493:28338	hs_PARIS2__GSM4503872_HEK293_mRNA
ENST00000358024	630	644	ENST00000301327	1242	1303	interaction7021_PARIS2__GSM4503872_HEK293_mRNA	1	+	+	A00208:91:HHKVTDRXX:2:2261:27832:11490	hs_PARIS2__GSM4503872_HEK293_mRNA
ENST00000358024	630	644	ENST00000301785	1917	1937	interaction7022_PARIS2__GSM4503872_HEK293_mRNA	1	+	+	A00208:91:HHKVTDRXX:1:2111:28556:9862	hs_PARIS2__GSM4503872_HEK293_mRNA
ENST00000358024	630	644	ENST00000301821	3	33	interaction7023_PARIS2__GSM4503872_HEK293_mRNA	1	+	+	A00208:91:HHKVTDRXX:2:2108:1398:6793	hs_PARIS2__GSM4503872_HEK293_mRNA
ENST00000358024	630	644	ENST00000301821	151	211	interaction7024_PARIS2__GSM4503872_HEK293_mRNA	1	+	+	A00208:91:HHKVTDRXX:1:2114:21097:30452	hs_PARIS2__GSM4503872_HEK293_mRNA
ENST00000358024	630	644	ENST00000301821	467	515	interaction7025_PARIS2__GSM4503872_HEK293_mRNA	1	+	+	A00208:91:HHKVTDRXX:2:2121:18665:8140	hs_PARIS2__GSM4503872_HEK293_mRNA
ENST00000358024	630	644	ENST00000303127	773	798	interaction7026_PARIS2__GSM4503872_HEK293_mRNA	1	+	+	A00208:91:HHKVTDRXX:1:2245:11098:19398	hs_PARIS2__GSM4503872_HEK293_mRNA
ENST00000358024	630	644	ENST00000304043	98	120	interaction7027_PARIS2__GSM4503872_HEK293_mRNA	1	+	+	A00208:91:HHKVTDRXX:2:2270:19759:15546	hs_PARIS2__GSM4503872_HEK293_mRNA
ENST00000358024	630	644	ENST00000304222	262	283	interaction7028_PARIS2__GSM4503872_HEK293_mRNA	1	+	+	A00208:91:HHKVTDRXX:2:2110:21142:29246	hs_PARIS2__GSM4503872_HEK293_mRNA
ENST00000358024	630	644	ENST00000304516	1021	1044	interaction7029_PARIS2__GSM4503872_HEK293_mRNA	1	+	+	A00208:91:HHKVTDRXX:1:2144:8467:14559	hs_PARIS2__GSM4503872_HEK293_mRNA
ENST00000358024	630	644	ENST00000304735	2311	2365	interaction7030_PARIS2__GSM4503872_HEK293_mRNA	1	+	+	A00208:91:HHKVTDRXX:2:2174:6506:23657	hs_PARIS2__GSM4503872_HEK293_mRNA
ENST00000358024	630	644	ENST00000306071	2298	2324	interaction7031_PARIS2__GSM4503872_HEK293_mRNA	1	+	+	A00208:91:HHKVTDRXX:2:2176:22227:1752	hs_PARIS2__GSM4503872_HEK293_mRNA
ENST00000358024	630	644	ENST00000306434	1	36	interaction7032_PARIS2__GSM4503872_HEK293_mRNA	1	+	+	A00208:91:HHKVTDRXX:2:2276:29776:8938	hs_PARIS2__GSM4503872_HEK293_mRNA
ENST00000358024	630	644	ENST00000306749	1680	1713	interaction7033_PARIS2__GSM4503872_HEK293_mRNA	1	+	+	A00208:91:HHKVTDRXX:2:2168:18295:31140	hs_PARIS2__GSM4503872_HEK293_mRNA
ENST00000358024	630	644	ENST00000306749	7441	7463	interaction7034_PARIS2__GSM4503872_HEK293_mRNA	1	+	+	A00208:91:HHKVTDRXX:1:2273:11903:31125	hs_PARIS2__GSM4503872_HEK293_mRNA
ENST00000358024	630	644	ENST00000306869	136	159	interaction7035_PARIS2__GSM4503872_HEK293_mRNA	1	+	+	A00208:91:HHKVTDRXX:2:2116:31259:12289	hs_PARIS2__GSM4503872_HEK293_mRNA
ENST00000358024	630	644	ENST00000306917	3964	3992	interaction7036_PARIS2__GSM4503872_HEK293_mRNA	1	+	+	A00208:91:HHKVTDRXX:1:2122:6488:19805	hs_PARIS2__GSM4503872_HEK293_mRNA
ENST00000358024	630	644	ENST00000307366	293	312	interaction7037_PARIS2__GSM4503872_HEK293_mRNA	1	+	+	A00208:91:HHKVTDRXX:2:2133:11288:9737	hs_PARIS2__GSM4503872_HEK293_mRNA
ENST00000358024	630	644	ENST00000307630	1560	1588	interaction7038_PARIS2__GSM4503872_HEK293_mRNA	1	+	+	A00208:91:HHKVTDRXX:2:2224:4896:28948	hs_PARIS2__GSM4503872_HEK293_mRNA
ENST00000358024	630	644	ENST00000307729	108	147	interaction7039_PARIS2__GSM4503872_HEK293_mRNA	1	+	+	A00208:91:HHKVTDRXX:1:2252:13819:24236	hs_PARIS2__GSM4503872_HEK293_mRNA
ENST00000358024	630	644	ENST00000308595	2987	3013	interaction7040_PARIS2__GSM4503872_HEK293_mRNA	1	+	+	A00208:91:HHKVTDRXX:1:2221:4634:7545	hs_PARIS2__GSM4503872_HEK293_mRNA
ENST00000358024	630	644	ENST00000309083	1050	1083	interaction7041_PARIS2__GSM4503872_HEK293_mRNA	1	+	+	A00208:91:HHKVTDRXX:1:2206:28067:9549	hs_PARIS2__GSM4503872_HEK293_mRNA
ENST00000358024	630	644	ENST00000310775	1096	1122	interaction7042_PARIS2__GSM4503872_HEK293_mRNA	1	+	+	A00208:91:HHKVTDRXX:1:2119:5638:7748	hs_PARIS2__GSM4503872_HEK293_mRNA
ENST00000358024	630	644	ENST00000310786	2419	2455	interaction7043_PARIS2__GSM4503872_HEK293_mRNA	1	+	+	A00208:91:HHKVTDRXX:1:2173:8241:33771	hs_PARIS2__GSM4503872_HEK293_mRNA
ENST00000358024	630	644	ENST00000310850	83	109	interaction7044_PARIS2__GSM4503872_HEK293_mRNA	1	+	+	A00208:91:HHKVTDRXX:1:2211:2121:4319	hs_PARIS2__GSM4503872_HEK293_mRNA
ENST00000358024	630	644	ENST00000312579	266	292	interaction7045_PARIS2__GSM4503872_HEK293_mRNA	1	+	+	A00208:91:HHKVTDRXX:1:2265:8431:14747	hs_PARIS2__GSM4503872_HEK293_mRNA
ENST00000358024	630	644	ENST00000313010	16	39	interaction7046_PARIS2__GSM4503872_HEK293_mRNA	1	+	+	A00208:91:HHKVTDRXX:1:2143:26648:35900	hs_PARIS2__GSM4503872_HEK293_mRNA
ENST00000358024	630	644	ENST00000313010	1411	1447	interaction7047_PARIS2__GSM4503872_HEK293_mRNA	1	+	+	A00208:91:HHKVTDRXX:2:2243:19940:24533	hs_PARIS2__GSM4503872_HEK293_mRNA
ENST00000358024	630	644	ENST00000313468	560	592	interaction7048_PARIS2__GSM4503872_HEK293_mRNA	1	+	+	A00208:91:HHKVTDRXX:1:2213:28800:15076	hs_PARIS2__GSM4503872_HEK293_mRNA
ENST00000358024	630	644	ENST00000314045	2707	2744	interaction7049_PARIS2__GSM4503872_HEK293_mRNA	1	+	+	A00208:91:HHKVTDRXX:1:2113:2871:22968	hs_PARIS2__GSM4503872_HEK293_mRNA
ENST00000358024	630	644	ENST00000314133	63	101	interaction7050_PARIS2__GSM4503872_HEK293_mRNA	1	+	+	A00208:91:HHKVTDRXX:2:2128:10619:30812	hs_PARIS2__GSM4503872_HEK293_mRNA
ENST00000358024	630	644	ENST00000314138	354	418	interaction7051_PARIS2__GSM4503872_HEK293_mRNA	2	+	+	A00208:91:HHKVTDRXX:1:2212:16694:35415,A00208:91:HHKVTDRXX:1:2138:27073:7044	hs_PARIS2__GSM4503872_HEK293_mRNA
ENST00000358024	630	644	ENST00000314355	436	475	interaction7052_PARIS2__GSM4503872_HEK293_mRNA	1	+	+	A00208:91:HHKVTDRXX:2:2244:25681:30154	hs_PARIS2__GSM4503872_HEK293_mRNA
ENST00000358024	630	644	ENST00000314666	4011	4056	interaction7053_PARIS2__GSM4503872_HEK293_mRNA	1	+	+	A00208:91:HHKVTDRXX:1:2175:18394:16063	hs_PARIS2__GSM4503872_HEK293_mRNA
ENST00000358024	630	644	ENST00000314891	1610	1646	interaction7054_PARIS2__GSM4503872_HEK293_mRNA	1	+	+	A00208:91:HHKVTDRXX:1:2255:5204:15765	hs_PARIS2__GSM4503872_HEK293_mRNA
ENST00000358024	630	644	ENST00000315323	1401	1461	interaction7055_PARIS2__GSM4503872_HEK293_mRNA	1	+	+	A00208:91:HHKVTDRXX:1:2251:16586:34663	hs_PARIS2__GSM4503872_HEK293_mRNA
ENST00000358024	630	644	ENST00000316292	965	985	interaction7056_PARIS2__GSM4503872_HEK293_mRNA	1	+	+	A00208:91:HHKVTDRXX:1:2251:16586:3662	hs_PARIS2__GSM4503872_HEK293_mRNA
ENST00000358024	630	644	ENST00000317147	7480	7503	interaction7057_PARIS2__GSM4503872_HEK293_mRNA	1	+	+	A00208:91:HHKVTDRXX:1:2105:28357:14434	hs_PARIS2__GSM4503872_HEK293_mRNA
ENST00000358024	630	644	ENST00000318607	265	290	interaction7058_PARIS2__GSM4503872_HEK293_mRNA	1	+	+	A00208:91:HHKVTDRXX:1:2169:7464:1110	hs_PARIS2__GSM4503872_HEK293_mRNA
ENST00000358024	630	644	ENST00000318967	4266	4303	interaction7059_PARIS2__GSM4503872_HEK293_mRNA	1	+	+	A00208:91:HHKVTDRXX:1:2138:12445:1313	hs_PARIS2__GSM4503872_HEK293_mRNA
ENST00000358024	630	644	ENST00000319622	1430	1456	interaction7060_PARIS2__GSM4503872_HEK293_mRNA	1	+	+	A00208:91:HHKVTDRXX:2:2233:28917:11397	hs_PARIS2__GSM4503872_HEK293_mRNA
ENST00000358024	630	644	ENST00000321358	18	49	interaction7061_PARIS2__GSM4503872_HEK293_mRNA	1	+	+	A00208:91:HHKVTDRXX:2:2133:8368:17362	hs_PARIS2__GSM4503872_HEK293_mRNA
ENST00000358024	630	644	ENST00000322203	8	31	interaction7062_PARIS2__GSM4503872_HEK293_mRNA	1	+	+	A00208:91:HHKVTDRXX:2:2106:7175:29011	hs_PARIS2__GSM4503872_HEK293_mRNA
ENST00000358024	630	644	ENST00000322723	1712	1744	interaction7063_PARIS2__GSM4503872_HEK293_mRNA	1	+	+	A00208:91:HHKVTDRXX:2:2207:17318:37027	hs_PARIS2__GSM4503872_HEK293_mRNA
ENST00000358024	630	644	ENST00000323013	917	936	interaction7064_PARIS2__GSM4503872_HEK293_mRNA	1	+	+	A00208:91:HHKVTDRXX:2:2213:16794:32205	hs_PARIS2__GSM4503872_HEK293_mRNA
ENST00000358024	630	644	ENST00000323853	355	416	interaction7065_PARIS2__GSM4503872_HEK293_mRNA	1	+	+	A00208:91:HHKVTDRXX:2:2219:25798:5212	hs_PARIS2__GSM4503872_HEK293_mRNA
ENST00000358024	630	644	ENST00000323853	5335	5373	interaction7066_PARIS2__GSM4503872_HEK293_mRNA	1	+	+	A00208:91:HHKVTDRXX:2:2159:3179:28980	hs_PARIS2__GSM4503872_HEK293_mRNA
ENST00000358024	630	644	ENST00000324607	901	925	interaction7067_PARIS2__GSM4503872_HEK293_mRNA	1	+	+	A00208:91:HHKVTDRXX:1:2119:13250:29951	hs_PARIS2__GSM4503872_HEK293_mRNA
ENST00000358024	630	644	ENST00000324774	1189	1222	interaction7068_PARIS2__GSM4503872_HEK293_mRNA	1	+	+	A00208:91:HHKVTDRXX:2:2116:13295:5447	hs_PARIS2__GSM4503872_HEK293_mRNA
ENST00000358024	630	644	ENST00000326793	4880	4907	interaction7069_PARIS2__GSM4503872_HEK293_mRNA	1	+	+	A00208:91:HHKVTDRXX:2:2145:16477:14309	hs_PARIS2__GSM4503872_HEK293_mRNA
ENST00000358024	630	644	ENST00000326840	2108	2126	interaction7070_PARIS2__GSM4503872_HEK293_mRNA	1	+	+	A00208:91:HHKVTDRXX:1:2231:32353:23641	hs_PARIS2__GSM4503872_HEK293_mRNA
ENST00000358024	630	644	ENST00000326925	1	60	interaction7071_PARIS2__GSM4503872_HEK293_mRNA	1	+	+	A00208:91:HHKVTDRXX:1:2239:28076:6339	hs_PARIS2__GSM4503872_HEK293_mRNA
ENST00000358024	630	644	ENST00000327158	1	59	interaction7072_PARIS2__GSM4503872_HEK293_mRNA	1	+	+	A00208:91:HHKVTDRXX:2:2145:27218:23954	hs_PARIS2__GSM4503872_HEK293_mRNA
ENST00000358024	630	644	ENST00000328086	849	863	interaction7073_PARIS2__GSM4503872_HEK293_mRNA	1	+	+	A00208:91:HHKVTDRXX:2:2274:5520:26804	hs_PARIS2__GSM4503872_HEK293_mRNA
ENST00000358024	630	644	ENST00000330374	985	1008	interaction7074_PARIS2__GSM4503872_HEK293_mRNA	1	+	+	A00208:91:HHKVTDRXX:1:2103:7609:31735	hs_PARIS2__GSM4503872_HEK293_mRNA
ENST00000358024	630	644	ENST00000331434	1273	1321	interaction7075_PARIS2__GSM4503872_HEK293_mRNA	1	+	+	A00208:91:HHKVTDRXX:1:2129:23891:9330	hs_PARIS2__GSM4503872_HEK293_mRNA
ENST00000358024	630	644	ENST00000331536	1070	1098	interaction7076_PARIS2__GSM4503872_HEK293_mRNA	1	+	+	A00208:91:HHKVTDRXX:1:2121:26006:32033	hs_PARIS2__GSM4503872_HEK293_mRNA
ENST00000358024	630	644	ENST00000333511	2	22	interaction7077_PARIS2__GSM4503872_HEK293_mRNA	1	+	+	A00208:91:HHKVTDRXX:1:2234:25491:31548	hs_PARIS2__GSM4503872_HEK293_mRNA
ENST00000358024	630	644	ENST00000333676	130	189	interaction7078_PARIS2__GSM4503872_HEK293_mRNA	1	+	+	A00208:91:HHKVTDRXX:1:2218:8513:2394	hs_PARIS2__GSM4503872_HEK293_mRNA
ENST00000358024	630	644	ENST00000334701	2808	2852	interaction7079_PARIS2__GSM4503872_HEK293_mRNA	1	+	+	A00208:91:HHKVTDRXX:2:2234:1479:30702	hs_PARIS2__GSM4503872_HEK293_mRNA
ENST00000358024	630	644	ENST00000334828	193	213	interaction7080_PARIS2__GSM4503872_HEK293_mRNA	1	+	+	A00208:91:HHKVTDRXX:1:2276:32506:26162	hs_PARIS2__GSM4503872_HEK293_mRNA
ENST00000358024	630	644	ENST00000335251	11443	11468	interaction7081_PARIS2__GSM4503872_HEK293_mRNA	1	+	+	A00208:91:HHKVTDRXX:1:2165:17490:16564	hs_PARIS2__GSM4503872_HEK293_mRNA
ENST00000358024	630	644	ENST00000335972	2306	2367	interaction7082_PARIS2__GSM4503872_HEK293_mRNA	1	+	+	A00208:91:HHKVTDRXX:1:2223:29993:17268	hs_PARIS2__GSM4503872_HEK293_mRNA
ENST00000358024	630	644	ENST00000337233	1106	1137	interaction7083_PARIS2__GSM4503872_HEK293_mRNA	1	+	+	A00208:91:HHKVTDRXX:1:2213:14778:23547	hs_PARIS2__GSM4503872_HEK293_mRNA
ENST00000358024	630	644	ENST00000337526	3697	3720	interaction7084_PARIS2__GSM4503872_HEK293_mRNA	1	+	+	A00208:91:HHKVTDRXX:2:2223:26802:5447	hs_PARIS2__GSM4503872_HEK293_mRNA
ENST00000358024	630	644	ENST00000339374	1374	1422	interaction7085_PARIS2__GSM4503872_HEK293_mRNA	1	+	+	A00208:91:HHKVTDRXX:2:2236:28302:29121	hs_PARIS2__GSM4503872_HEK293_mRNA
ENST00000358024	630	644	ENST00000339697	1153	1188	interaction7086_PARIS2__GSM4503872_HEK293_mRNA	1	+	+	A00208:91:HHKVTDRXX:2:2156:27543:15374	hs_PARIS2__GSM4503872_HEK293_mRNA
ENST00000358024	630	644	ENST00000340384	913	937	interaction7087_PARIS2__GSM4503872_HEK293_mRNA	1	+	+	A00208:91:HHKVTDRXX:2:2114:1190:36245	hs_PARIS2__GSM4503872_HEK293_mRNA
ENST00000358024	630	644	ENST00000340748	5162	5205	interaction7088_PARIS2__GSM4503872_HEK293_mRNA	1	+	+	A00208:91:HHKVTDRXX:2:2105:12301:11428	hs_PARIS2__GSM4503872_HEK293_mRNA
ENST00000358024	630	644	ENST00000340828	2061	2078	interaction7089_PARIS2__GSM4503872_HEK293_mRNA	1	+	+	A00208:91:HHKVTDRXX:2:2141:20401:2440	hs_PARIS2__GSM4503872_HEK293_mRNA
ENST00000358024	630	644	ENST00000340857	531	563	interaction7090_PARIS2__GSM4503872_HEK293_mRNA	1	+	+	A00208:91:HHKVTDRXX:2:2221:28113:12258	hs_PARIS2__GSM4503872_HEK293_mRNA
ENST00000358024	630	644	ENST00000341060	1512	1537	interaction7091_PARIS2__GSM4503872_HEK293_mRNA	1	+	+	A00208:91:HHKVTDRXX:2:2209:28691:32487	hs_PARIS2__GSM4503872_HEK293_mRNA
ENST00000358024	630	644	ENST00000342988	10	58	interaction7092_PARIS2__GSM4503872_HEK293_mRNA	1	+	+	A00208:91:HHKVTDRXX:1:2133:7979:33943	hs_PARIS2__GSM4503872_HEK293_mRNA
ENST00000358024	630	644	ENST00000343307	2841	2859	interaction7093_PARIS2__GSM4503872_HEK293_mRNA	1	+	+	A00208:91:HHKVTDRXX:2:2254:28040:33458	hs_PARIS2__GSM4503872_HEK293_mRNA
ENST00000358024	630	644	ENST00000343796	1117	1166	interaction7094_PARIS2__GSM4503872_HEK293_mRNA	1	+	+	A00208:91:HHKVTDRXX:2:2116:21694:14826	hs_PARIS2__GSM4503872_HEK293_mRNA
ENST00000358024	630	644	ENST00000344063	732	777	interaction7095_PARIS2__GSM4503872_HEK293_mRNA	1	+	+	A00208:91:HHKVTDRXX:1:2101:25446:9267	hs_PARIS2__GSM4503872_HEK293_mRNA
ENST00000358024	630	644	ENST00000348370	1704	1769	interaction7096_PARIS2__GSM4503872_HEK293_mRNA	1	+	+	A00208:91:HHKVTDRXX:2:2156:2040:27038	hs_PARIS2__GSM4503872_HEK293_mRNA
ENST00000358024	630	644	ENST00000348943	1617	1655	interaction7097_PARIS2__GSM4503872_HEK293_mRNA	1	+	+	A00208:91:HHKVTDRXX:2:2213:4508:34037	hs_PARIS2__GSM4503872_HEK293_mRNA
ENST00000358024	630	644	ENST00000348956	687	708	interaction7098_PARIS2__GSM4503872_HEK293_mRNA	1	+	+	A00208:91:HHKVTDRXX:2:2113:13711:21324	hs_PARIS2__GSM4503872_HEK293_mRNA
ENST00000358024	630	644	ENST00000349129	7411	7444	interaction7099_PARIS2__GSM4503872_HEK293_mRNA	1	+	+	A00208:91:HHKVTDRXX:2:2135:28076:3396	hs_PARIS2__GSM4503872_HEK293_mRNA
ENST00000358024	630	644	ENST00000349511	1317	1344	interaction7100_PARIS2__GSM4503872_HEK293_mRNA	1	+	+	A00208:91:HHKVTDRXX:2:2234:19533:30279	hs_PARIS2__GSM4503872_HEK293_mRNA
ENST00000358024	630	644	ENST00000350427	1350	1382	interaction7101_PARIS2__GSM4503872_HEK293_mRNA	1	+	+	A00208:91:HHKVTDRXX:1:2224:7383:29590	hs_PARIS2__GSM4503872_HEK293_mRNA
ENST00000358024	630	644	ENST00000351677	4886	4924	interaction7102_PARIS2__GSM4503872_HEK293_mRNA	1	+	+	A00208:91:HHKVTDRXX:1:2123:11812:16438	hs_PARIS2__GSM4503872_HEK293_mRNA
ENST00000358024	630	644	ENST00000354200	404	438	interaction7103_PARIS2__GSM4503872_HEK293_mRNA	1	+	+	A00208:91:HHKVTDRXX:2:2177:21432:2002	hs_PARIS2__GSM4503872_HEK293_mRNA
ENST00000358024	630	644	ENST00000354667	216	253	interaction7104_PARIS2__GSM4503872_HEK293_mRNA	1	+	+	A00208:91:HHKVTDRXX:2:2228:16324:19711	hs_PARIS2__GSM4503872_HEK293_mRNA
ENST00000358024	630	644	ENST00000354667	284	305	interaction7105_PARIS2__GSM4503872_HEK293_mRNA	1	+	+	A00208:91:HHKVTDRXX:1:2203:16902:22561	hs_PARIS2__GSM4503872_HEK293_mRNA
ENST00000358024	630	644	ENST00000355849	107	130	interaction7106_PARIS2__GSM4503872_HEK293_mRNA	1	+	+	A00208:91:HHKVTDRXX:1:2278:9272:19648	hs_PARIS2__GSM4503872_HEK293_mRNA
ENST00000358024	630	644	ENST00000356663	523	546	interaction7107_PARIS2__GSM4503872_HEK293_mRNA	1	+	+	A00208:91:HHKVTDRXX:2:2109:29848:36338	hs_PARIS2__GSM4503872_HEK293_mRNA
ENST00000358024	630	644	ENST00000357214	71	123	interaction7108_PARIS2__GSM4503872_HEK293_mRNA	1	+	+	A00208:91:HHKVTDRXX:2:2201:5611:16877	hs_PARIS2__GSM4503872_HEK293_mRNA
ENST00000358024	630	644	ENST00000357214	2747	2773	interaction7109_PARIS2__GSM4503872_HEK293_mRNA	1	+	+	A00208:91:HHKVTDRXX:2:2142:31684:16094	hs_PARIS2__GSM4503872_HEK293_mRNA
ENST00000358024	630	644	ENST00000357360	721	747	interaction7110_PARIS2__GSM4503872_HEK293_mRNA	1	+	+	A00208:91:HHKVTDRXX:2:2133:18331:24314	hs_PARIS2__GSM4503872_HEK293_mRNA
ENST00000358024	630	644	ENST00000358470	2680	2700	interaction7111_PARIS2__GSM4503872_HEK293_mRNA	1	+	+	A00208:91:HHKVTDRXX:1:2105:20555:35744	hs_PARIS2__GSM4503872_HEK293_mRNA
ENST00000358024	630	644	ENST00000359308	1341	1364	interaction7112_PARIS2__GSM4503872_HEK293_mRNA	1	+	+	A00208:91:HHKVTDRXX:1:2211:26964:5572	hs_PARIS2__GSM4503872_HEK293_mRNA
ENST00000358024	630	644	ENST00000360184	9065	9089	interaction7113_PARIS2__GSM4503872_HEK293_mRNA	1	+	+	A00208:91:HHKVTDRXX:1:2209:26205:33160	hs_PARIS2__GSM4503872_HEK293_mRNA
ENST00000358024	630	644	ENST00000360652	94	153	interaction7114_PARIS2__GSM4503872_HEK293_mRNA	1	+	+	A00208:91:HHKVTDRXX:2:2155:2636:11193	hs_PARIS2__GSM4503872_HEK293_mRNA
ENST00000358024	630	644	ENST00000361390	128	147	interaction7115_PARIS2__GSM4503872_HEK293_mRNA	1	+	+	A00208:91:HHKVTDRXX:2:2140:17598:34006	hs_PARIS2__GSM4503872_HEK293_mRNA
ENST00000358024	630	644	ENST00000361567	383	399	interaction7116_PARIS2__GSM4503872_HEK293_mRNA	1	+	+	A00208:91:HHKVTDRXX:2:2103:16269:8563	hs_PARIS2__GSM4503872_HEK293_mRNA
ENST00000358024	630	644	ENST00000361567	508	532	interaction7117_PARIS2__GSM4503872_HEK293_mRNA	1	+	+	A00208:91:HHKVTDRXX:1:2240:21097:36808	hs_PARIS2__GSM4503872_HEK293_mRNA
ENST00000358024	630	644	ENST00000361567	1616	1633	interaction7118_PARIS2__GSM4503872_HEK293_mRNA	1	+	+	A00208:91:HHKVTDRXX:1:2252:22996:31829	hs_PARIS2__GSM4503872_HEK293_mRNA
ENST00000358024	630	644	ENST00000361575	2	51	interaction7119_PARIS2__GSM4503872_HEK293_mRNA	1	+	+	A00208:91:HHKVTDRXX:2:2114:22390:29403	hs_PARIS2__GSM4503872_HEK293_mRNA
ENST00000358024	630	644	ENST00000361681	76	102	interaction7120_PARIS2__GSM4503872_HEK293_mRNA	1	+	+	A00208:91:HHKVTDRXX:2:2223:19063:26490	hs_PARIS2__GSM4503872_HEK293_mRNA
ENST00000358024	630	644	ENST00000361681	395	428	interaction7121_PARIS2__GSM4503872_HEK293_mRNA	2	+	+	A00208:91:HHKVTDRXX:1:2119:6524:28416,A00208:91:HHKVTDRXX:1:2155:2284:1313	hs_PARIS2__GSM4503872_HEK293_mRNA
ENST00000358024	630	644	ENST00000361739	30	56	interaction7122_PARIS2__GSM4503872_HEK293_mRNA	1	+	+	A00208:91:HHKVTDRXX:2:2137:1488:22764	hs_PARIS2__GSM4503872_HEK293_mRNA
ENST00000358024	630	644	ENST00000361739	203	228	interaction7123_PARIS2__GSM4503872_HEK293_mRNA	1	+	+	A00208:91:HHKVTDRXX:2:2123:24966:30483	hs_PARIS2__GSM4503872_HEK293_mRNA
ENST00000358024	630	644	ENST00000361739	619	665	interaction7124_PARIS2__GSM4503872_HEK293_mRNA	2	+	+	A00208:91:HHKVTDRXX:1:2237:3332:36605,A00208:91:HHKVTDRXX:2:2232:6334:28338	hs_PARIS2__GSM4503872_HEK293_mRNA
ENST00000358024	630	644	ENST00000361740	1469	1504	interaction7125_PARIS2__GSM4503872_HEK293_mRNA	1	+	+	A00208:91:HHKVTDRXX:1:2205:16731:19695	hs_PARIS2__GSM4503872_HEK293_mRNA
ENST00000358024	630	644	ENST00000361752	1851	1873	interaction7126_PARIS2__GSM4503872_HEK293_mRNA	1	+	+	A00208:91:HHKVTDRXX:2:2238:23900:11819	hs_PARIS2__GSM4503872_HEK293_mRNA
ENST00000358024	630	644	ENST00000361899	484	528	interaction7127_PARIS2__GSM4503872_HEK293_mRNA	1	+	+	A00208:91:HHKVTDRXX:2:2155:12744:34366	hs_PARIS2__GSM4503872_HEK293_mRNA
ENST00000358024	630	644	ENST00000362079	184	205	interaction7128_PARIS2__GSM4503872_HEK293_mRNA	1	+	+	A00208:91:HHKVTDRXX:1:2259:30011:31234	hs_PARIS2__GSM4503872_HEK293_mRNA
ENST00000358024	630	644	ENST00000362079	313	347	interaction7129_PARIS2__GSM4503872_HEK293_mRNA	1	+	+	A00208:91:HHKVTDRXX:1:2168:3694:19570	hs_PARIS2__GSM4503872_HEK293_mRNA
ENST00000358024	630	644	ENST00000366560	863	900	interaction7130_PARIS2__GSM4503872_HEK293_mRNA	1	+	+	A00208:91:HHKVTDRXX:2:2113:7835:2253	hs_PARIS2__GSM4503872_HEK293_mRNA
ENST00000358024	630	644	ENST00000367142	5043	5072	interaction7131_PARIS2__GSM4503872_HEK293_mRNA	1	+	+	A00208:91:HHKVTDRXX:2:2128:1108:30906	hs_PARIS2__GSM4503872_HEK293_mRNA
ENST00000358024	630	644	ENST00000368623	1422	1480	interaction7132_PARIS2__GSM4503872_HEK293_mRNA	1	+	+	A00208:91:HHKVTDRXX:1:2110:29297:4977	hs_PARIS2__GSM4503872_HEK293_mRNA
ENST00000358024	630	644	ENST00000368843	161	194	interaction7133_PARIS2__GSM4503872_HEK293_mRNA	1	+	+	A00208:91:HHKVTDRXX:2:2242:6542:8656	hs_PARIS2__GSM4503872_HEK293_mRNA
ENST00000358024	630	644	ENST00000368875	3476	3522	interaction7134_PARIS2__GSM4503872_HEK293_mRNA	1	+	+	A00208:91:HHKVTDRXX:1:2156:20311:21574	hs_PARIS2__GSM4503872_HEK293_mRNA
ENST00000358024	630	644	ENST00000369075	2995	3043	interaction7135_PARIS2__GSM4503872_HEK293_mRNA	1	+	+	A00208:91:HHKVTDRXX:2:2203:32389:12618	hs_PARIS2__GSM4503872_HEK293_mRNA
ENST00000358024	630	644	ENST00000369393	11650	11671	interaction7136_PARIS2__GSM4503872_HEK293_mRNA	1	+	+	A00208:91:HHKVTDRXX:1:2208:1443:6872	hs_PARIS2__GSM4503872_HEK293_mRNA
ENST00000358024	630	644	ENST00000369842	661	684	interaction7137_PARIS2__GSM4503872_HEK293_mRNA	1	+	+	A00208:91:HHKVTDRXX:2:2212:1253:7326	hs_PARIS2__GSM4503872_HEK293_mRNA
ENST00000358024	630	644	ENST00000370179	139	161	interaction7138_PARIS2__GSM4503872_HEK293_mRNA	1	+	+	A00208:91:HHKVTDRXX:2:2229:1353:31767	hs_PARIS2__GSM4503872_HEK293_mRNA
ENST00000358024	630	644	ENST00000370641	870	894	interaction7139_PARIS2__GSM4503872_HEK293_mRNA	1	+	+	A00208:91:HHKVTDRXX:1:2277:27688:30843	hs_PARIS2__GSM4503872_HEK293_mRNA
ENST00000358024	630	644	ENST00000370767	459	495	interaction7140_PARIS2__GSM4503872_HEK293_mRNA	1	+	+	A00208:91:HHKVTDRXX:2:2264:8847:23109	hs_PARIS2__GSM4503872_HEK293_mRNA
ENST00000358024	630	644	ENST00000370775	612	659	interaction7141_PARIS2__GSM4503872_HEK293_mRNA	1	+	+	A00208:91:HHKVTDRXX:1:2174:21441:11350	hs_PARIS2__GSM4503872_HEK293_mRNA
ENST00000358024	630	644	ENST00000370867	841	873	interaction7142_PARIS2__GSM4503872_HEK293_mRNA	1	+	+	A00208:91:HHKVTDRXX:1:2245:7473:14027	hs_PARIS2__GSM4503872_HEK293_mRNA
ENST00000358024	630	644	ENST00000370994	1405	1444	interaction7143_PARIS2__GSM4503872_HEK293_mRNA	1	+	+	A00208:91:HHKVTDRXX:2:2119:23809:7059	hs_PARIS2__GSM4503872_HEK293_mRNA
ENST00000358024	630	644	ENST00000371141	3391	3427	interaction7144_PARIS2__GSM4503872_HEK293_mRNA	1	+	+	A00208:91:HHKVTDRXX:1:2207:24930:20400	hs_PARIS2__GSM4503872_HEK293_mRNA
ENST00000358024	630	644	ENST00000371224	2288	2336	interaction7145_PARIS2__GSM4503872_HEK293_mRNA	1	+	+	A00208:91:HHKVTDRXX:1:2202:4282:16705	hs_PARIS2__GSM4503872_HEK293_mRNA
ENST00000358024	630	644	ENST00000371224	2586	2603	interaction7146_PARIS2__GSM4503872_HEK293_mRNA	1	+	+	A00208:91:HHKVTDRXX:1:2220:28022:7341	hs_PARIS2__GSM4503872_HEK293_mRNA
ENST00000358024	630	644	ENST00000371554	1546	1580	interaction7147_PARIS2__GSM4503872_HEK293_mRNA	1	+	+	A00208:91:HHKVTDRXX:1:2148:24352:22623	hs_PARIS2__GSM4503872_HEK293_mRNA
ENST00000358024	630	644	ENST00000371628	486	522	interaction7148_PARIS2__GSM4503872_HEK293_mRNA	1	+	+	A00208:91:HHKVTDRXX:2:2276:8486:32064	hs_PARIS2__GSM4503872_HEK293_mRNA
ENST00000358024	630	644	ENST00000371959	6578	6597	interaction7149_PARIS2__GSM4503872_HEK293_mRNA	1	+	+	A00208:91:HHKVTDRXX:2:2207:9426:6386	hs_PARIS2__GSM4503872_HEK293_mRNA
ENST00000358024	630	644	ENST00000372158	5545	5572	interaction7150_PARIS2__GSM4503872_HEK293_mRNA	1	+	+	A00208:91:HHKVTDRXX:2:2172:16215:15170	hs_PARIS2__GSM4503872_HEK293_mRNA
ENST00000358024	630	644	ENST00000372548	1414	1464	interaction7151_PARIS2__GSM4503872_HEK293_mRNA	1	+	+	A00208:91:HHKVTDRXX:1:2131:12165:23062	hs_PARIS2__GSM4503872_HEK293_mRNA
ENST00000358024	630	644	ENST00000372979	1706	1751	interaction7152_PARIS2__GSM4503872_HEK293_mRNA	1	+	+	A00208:91:HHKVTDRXX:2:2124:30364:16470	hs_PARIS2__GSM4503872_HEK293_mRNA
ENST00000358024	630	644	ENST00000373218	7326	7347	interaction7153_PARIS2__GSM4503872_HEK293_mRNA	1	+	+	A00208:91:HHKVTDRXX:1:2103:27715:18082	hs_PARIS2__GSM4503872_HEK293_mRNA
ENST00000358024	630	644	ENST00000373316	1637	1674	interaction7154_PARIS2__GSM4503872_HEK293_mRNA	1	+	+	A00208:91:HHKVTDRXX:2:2128:23619:21136	hs_PARIS2__GSM4503872_HEK293_mRNA
ENST00000358024	630	644	ENST00000373622	16	50	interaction7155_PARIS2__GSM4503872_HEK293_mRNA	1	+	+	A00208:91:HHKVTDRXX:1:2220:2555:3411	hs_PARIS2__GSM4503872_HEK293_mRNA
ENST00000358024	630	644	ENST00000374293	28	62	interaction7156_PARIS2__GSM4503872_HEK293_mRNA	1	+	+	A00208:91:HHKVTDRXX:2:2146:29487:22842	hs_PARIS2__GSM4503872_HEK293_mRNA
ENST00000358024	630	644	ENST00000374379	209	244	interaction7157_PARIS2__GSM4503872_HEK293_mRNA	1	+	+	A00208:91:HHKVTDRXX:2:2177:7310:26177	hs_PARIS2__GSM4503872_HEK293_mRNA
ENST00000358024	630	644	ENST00000374688	2365	2391	interaction7158_PARIS2__GSM4503872_HEK293_mRNA	1	+	+	A00208:91:HHKVTDRXX:1:2224:18340:24142	hs_PARIS2__GSM4503872_HEK293_mRNA
ENST00000358024	630	644	ENST00000374825	4548	4584	interaction7159_PARIS2__GSM4503872_HEK293_mRNA	1	+	+	A00208:91:HHKVTDRXX:1:2263:26449:23124	hs_PARIS2__GSM4503872_HEK293_mRNA
ENST00000358024	630	644	ENST00000375650	1117	1182	interaction7160_PARIS2__GSM4503872_HEK293_mRNA	1	+	+	A00208:91:HHKVTDRXX:2:2221:3721:7216	hs_PARIS2__GSM4503872_HEK293_mRNA
ENST00000358024	630	644	ENST00000375695	619	651	interaction7161_PARIS2__GSM4503872_HEK293_mRNA	1	+	+	A00208:91:HHKVTDRXX:2:2232:15917:35728	hs_PARIS2__GSM4503872_HEK293_mRNA
ENST00000358024	630	644	ENST00000375749	33	66	interaction7162_PARIS2__GSM4503872_HEK293_mRNA	1	+	+	A00208:91:HHKVTDRXX:1:2178:27444:24032	hs_PARIS2__GSM4503872_HEK293_mRNA
ENST00000358024	630	644	ENST00000376335	627	668	interaction7163_PARIS2__GSM4503872_HEK293_mRNA	1	+	+	A00208:91:HHKVTDRXX:2:2106:26675:21793	hs_PARIS2__GSM4503872_HEK293_mRNA
ENST00000358024	630	644	ENST00000376745	51	85	interaction7164_PARIS2__GSM4503872_HEK293_mRNA	1	+	+	A00208:91:HHKVTDRXX:1:2248:23701:12727	hs_PARIS2__GSM4503872_HEK293_mRNA
ENST00000358024	630	644	ENST00000378526	2448	2473	interaction7165_PARIS2__GSM4503872_HEK293_mRNA	1	+	+	A00208:91:HHKVTDRXX:1:2209:5755:8359	hs_PARIS2__GSM4503872_HEK293_mRNA
ENST00000358024	630	644	ENST00000379160	868	893	interaction7166_PARIS2__GSM4503872_HEK293_mRNA	1	+	+	A00208:91:HHKVTDRXX:1:2125:1199:23923	hs_PARIS2__GSM4503872_HEK293_mRNA
ENST00000358024	630	644	ENST00000379751	2770	2814	interaction7167_PARIS2__GSM4503872_HEK293_mRNA	1	+	+	A00208:91:HHKVTDRXX:2:2208:20473:8985	hs_PARIS2__GSM4503872_HEK293_mRNA
ENST00000358024	630	644	ENST00000379802	6672	6700	interaction7168_PARIS2__GSM4503872_HEK293_mRNA	1	+	+	A00208:91:HHKVTDRXX:1:2135:17607:13041	hs_PARIS2__GSM4503872_HEK293_mRNA
ENST00000358024	630	644	ENST00000380394	113	136	interaction7169_PARIS2__GSM4503872_HEK293_mRNA	1	+	+	A00208:91:HHKVTDRXX:2:2176:16902:18834	hs_PARIS2__GSM4503872_HEK293_mRNA
ENST00000358024	630	644	ENST00000380394	411	431	interaction7170_PARIS2__GSM4503872_HEK293_mRNA	1	+	+	A00208:91:HHKVTDRXX:2:2244:15383:18615	hs_PARIS2__GSM4503872_HEK293_mRNA
ENST00000358024	630	644	ENST00000380672	1169	1202	interaction7171_PARIS2__GSM4503872_HEK293_mRNA	1	+	+	A00208:91:HHKVTDRXX:1:2219:7681:35524	hs_PARIS2__GSM4503872_HEK293_mRNA
ENST00000358024	630	644	ENST00000380707	356	404	interaction7172_PARIS2__GSM4503872_HEK293_mRNA	1	+	+	A00208:91:HHKVTDRXX:2:2211:15031:29403	hs_PARIS2__GSM4503872_HEK293_mRNA
ENST00000358024	630	644	ENST00000381340	3720	3765	interaction7173_PARIS2__GSM4503872_HEK293_mRNA	1	+	+	A00208:91:HHKVTDRXX:2:2101:7455:23578	hs_PARIS2__GSM4503872_HEK293_mRNA
ENST00000358024	630	644	ENST00000383202	2058	2079	interaction7174_PARIS2__GSM4503872_HEK293_mRNA	1	+	+	A00208:91:HHKVTDRXX:2:2162:26603:35884	hs_PARIS2__GSM4503872_HEK293_mRNA
ENST00000358024	630	644	ENST00000391975	3648	3671	interaction7178_PARIS2__GSM4503872_HEK293_mRNA	1	+	+	A00208:91:HHKVTDRXX:2:2122:11993:17096	hs_PARIS2__GSM4503872_HEK293_mRNA
ENST00000358024	630	644	ENST00000392204	786	820	interaction7179_PARIS2__GSM4503872_HEK293_mRNA	1	+	+	A00208:91:HHKVTDRXX:2:2261:13964:33599	hs_PARIS2__GSM4503872_HEK293_mRNA
ENST00000358024	630	644	ENST00000393110	1	49	interaction7180_PARIS2__GSM4503872_HEK293_mRNA	1	+	+	A00208:91:HHKVTDRXX:1:2247:8169:30013	hs_PARIS2__GSM4503872_HEK293_mRNA
ENST00000358024	630	644	ENST00000394048	4186	4223	interaction7181_PARIS2__GSM4503872_HEK293_mRNA	1	+	+	A00208:91:HHKVTDRXX:2:2175:13584:30405	hs_PARIS2__GSM4503872_HEK293_mRNA
ENST00000358024	630	644	ENST00000394152	1726	1742	interaction7182_PARIS2__GSM4503872_HEK293_mRNA	1	+	+	A00208:91:HHKVTDRXX:2:2106:28339:17440	hs_PARIS2__GSM4503872_HEK293_mRNA
ENST00000358024	630	644	ENST00000394264	549	573	interaction7183_PARIS2__GSM4503872_HEK293_mRNA	1	+	+	A00208:91:HHKVTDRXX:1:2154:14859:5181	hs_PARIS2__GSM4503872_HEK293_mRNA
ENST00000358024	630	644	ENST00000394668	794	840	interaction7184_PARIS2__GSM4503872_HEK293_mRNA	1	+	+	A00208:91:HHKVTDRXX:1:2201:31882:25770	hs_PARIS2__GSM4503872_HEK293_mRNA
ENST00000358024	630	644	ENST00000394799	721	742	interaction7185_PARIS2__GSM4503872_HEK293_mRNA	1	+	+	A00208:91:HHKVTDRXX:2:2119:24171:22654	hs_PARIS2__GSM4503872_HEK293_mRNA
ENST00000358024	630	644	ENST00000394934	2370	2404	interaction7186_PARIS2__GSM4503872_HEK293_mRNA	1	+	+	A00208:91:HHKVTDRXX:2:2175:2645:35289	hs_PARIS2__GSM4503872_HEK293_mRNA
ENST00000358024	630	644	ENST00000394942	1007	1031	interaction7187_PARIS2__GSM4503872_HEK293_mRNA	1	+	+	A00208:91:HHKVTDRXX:1:2159:27389:32362	hs_PARIS2__GSM4503872_HEK293_mRNA
ENST00000358024	630	644	ENST00000395468	476	502	interaction7188_PARIS2__GSM4503872_HEK293_mRNA	1	+	+	A00208:91:HHKVTDRXX:1:2207:8413:22733	hs_PARIS2__GSM4503872_HEK293_mRNA
ENST00000358024	630	644	ENST00000395471	1463	1499	interaction7189_PARIS2__GSM4503872_HEK293_mRNA	1	+	+	A00208:91:HHKVTDRXX:1:2249:21576:32628	hs_PARIS2__GSM4503872_HEK293_mRNA
ENST00000358024	630	644	ENST00000395631	1329	1364	interaction7190_PARIS2__GSM4503872_HEK293_mRNA	1	+	+	A00208:91:HHKVTDRXX:2:2238:17526:6511	hs_PARIS2__GSM4503872_HEK293_mRNA
ENST00000358024	630	644	ENST00000395957	361	382	interaction7191_PARIS2__GSM4503872_HEK293_mRNA	1	+	+	A00208:91:HHKVTDRXX:1:2231:7591:12070	hs_PARIS2__GSM4503872_HEK293_mRNA
ENST00000358024	630	644	ENST00000395957	4257	4277	interaction7192_PARIS2__GSM4503872_HEK293_mRNA	1	+	+	A00208:91:HHKVTDRXX:1:2225:11713:27038	hs_PARIS2__GSM4503872_HEK293_mRNA
ENST00000358024	630	644	ENST00000396265	372	397	interaction7193_PARIS2__GSM4503872_HEK293_mRNA	1	+	+	A00208:91:HHKVTDRXX:2:2116:28953:9768	hs_PARIS2__GSM4503872_HEK293_mRNA
ENST00000358024	630	644	ENST00000397225	1534	1567	interaction7194_PARIS2__GSM4503872_HEK293_mRNA	1	+	+	A00208:91:HHKVTDRXX:1:2125:17653:6386	hs_PARIS2__GSM4503872_HEK293_mRNA
ENST00000358024	630	644	ENST00000397901	0	48	interaction7195_PARIS2__GSM4503872_HEK293_mRNA	1	+	+	A00208:91:HHKVTDRXX:2:2131:12599:4899	hs_PARIS2__GSM4503872_HEK293_mRNA
ENST00000358024	630	644	ENST00000398165	1089	1125	interaction7196_PARIS2__GSM4503872_HEK293_mRNA	1	+	+	A00208:91:HHKVTDRXX:1:2220:3170:32910	hs_PARIS2__GSM4503872_HEK293_mRNA
ENST00000358024	630	644	ENST00000398752	902	928	interaction7197_PARIS2__GSM4503872_HEK293_mRNA	1	+	+	A00208:91:HHKVTDRXX:1:2230:23538:25661	hs_PARIS2__GSM4503872_HEK293_mRNA
ENST00000358024	630	644	ENST00000399728	679	711	interaction7198_PARIS2__GSM4503872_HEK293_mRNA	1	+	+	A00208:91:HHKVTDRXX:2:2101:4499:5087	hs_PARIS2__GSM4503872_HEK293_mRNA
ENST00000358024	630	644	ENST00000399728	1081	1108	interaction7199_PARIS2__GSM4503872_HEK293_mRNA	1	+	+	A00208:91:HHKVTDRXX:1:2113:25663:24424	hs_PARIS2__GSM4503872_HEK293_mRNA
ENST00000358024	630	644	ENST00000401695	601	651	interaction7200_PARIS2__GSM4503872_HEK293_mRNA	1	+	+	A00208:91:HHKVTDRXX:2:2233:29586:28432	hs_PARIS2__GSM4503872_HEK293_mRNA
ENST00000358024	630	644	ENST00000403733	5622	5650	interaction7201_PARIS2__GSM4503872_HEK293_mRNA	1	+	+	A00208:91:HHKVTDRXX:2:2202:11505:29403	hs_PARIS2__GSM4503872_HEK293_mRNA
ENST00000358024	630	644	ENST00000406653	1504	1525	interaction7202_PARIS2__GSM4503872_HEK293_mRNA	1	+	+	A00208:91:HHKVTDRXX:1:2111:25943:25097	hs_PARIS2__GSM4503872_HEK293_mRNA
ENST00000358024	630	644	ENST00000409115	204	223	interaction7204_PARIS2__GSM4503872_HEK293_mRNA	1	+	+	A00208:91:HHKVTDRXX:2:2117:30734:18082	hs_PARIS2__GSM4503872_HEK293_mRNA
ENST00000358024	630	644	ENST00000409402	3692	3736	interaction7205_PARIS2__GSM4503872_HEK293_mRNA	1	+	+	A00208:91:HHKVTDRXX:2:2110:25880:10269	hs_PARIS2__GSM4503872_HEK293_mRNA
ENST00000358024	630	644	ENST00000409774	827	859	interaction7206_PARIS2__GSM4503872_HEK293_mRNA	1	+	+	A00208:91:HHKVTDRXX:2:2212:17589:35336	hs_PARIS2__GSM4503872_HEK293_mRNA
ENST00000358024	630	644	ENST00000412331	881	917	interaction7207_PARIS2__GSM4503872_HEK293_mRNA	1	+	+	A00208:91:HHKVTDRXX:2:2109:18927:6558	hs_PARIS2__GSM4503872_HEK293_mRNA
ENST00000358024	630	644	ENST00000416283	86	134	interaction7208_PARIS2__GSM4503872_HEK293_mRNA	1	+	+	A00208:91:HHKVTDRXX:2:2238:16848:17487	hs_PARIS2__GSM4503872_HEK293_mRNA
ENST00000358024	630	644	ENST00000417647	1517	1548	interaction7209_PARIS2__GSM4503872_HEK293_mRNA	1	+	+	A00208:91:HHKVTDRXX:2:2139:19560:26850	hs_PARIS2__GSM4503872_HEK293_mRNA
ENST00000358024	630	644	ENST00000418389	269	306	interaction7210_PARIS2__GSM4503872_HEK293_mRNA	1	+	+	A00208:91:HHKVTDRXX:2:2117:18593:35759	hs_PARIS2__GSM4503872_HEK293_mRNA
ENST00000358024	630	644	ENST00000419343	32	58	interaction7211_PARIS2__GSM4503872_HEK293_mRNA	1	+	+	A00208:91:HHKVTDRXX:1:2224:10854:33285	hs_PARIS2__GSM4503872_HEK293_mRNA
ENST00000358024	630	644	ENST00000425528	4394	4418	interaction7212_PARIS2__GSM4503872_HEK293_mRNA	1	+	+	A00208:91:HHKVTDRXX:2:2115:22200:35462	hs_PARIS2__GSM4503872_HEK293_mRNA
ENST00000358024	630	644	ENST00000426651	577	611	interaction7213_PARIS2__GSM4503872_HEK293_mRNA	1	+	+	A00208:91:HHKVTDRXX:2:2127:15619:25598	hs_PARIS2__GSM4503872_HEK293_mRNA
ENST00000358024	630	644	ENST00000426651	729	764	interaction7214_PARIS2__GSM4503872_HEK293_mRNA	1	+	+	A00208:91:HHKVTDRXX:1:2225:5303:18349	hs_PARIS2__GSM4503872_HEK293_mRNA
ENST00000358024	630	644	ENST00000427575	602	637	interaction7215_PARIS2__GSM4503872_HEK293_mRNA	1	+	+	A00208:91:HHKVTDRXX:1:2174:15953:22639	hs_PARIS2__GSM4503872_HEK293_mRNA
ENST00000358024	630	644	ENST00000429829	4455	4504	interaction7216_PARIS2__GSM4503872_HEK293_mRNA	1	+	+	A00208:91:HHKVTDRXX:2:2206:16694:36824	hs_PARIS2__GSM4503872_HEK293_mRNA
ENST00000358024	630	644	ENST00000430524	490	539	interaction7217_PARIS2__GSM4503872_HEK293_mRNA	1	+	+	A00208:91:HHKVTDRXX:1:2102:14145:11083	hs_PARIS2__GSM4503872_HEK293_mRNA
ENST00000358024	630	644	ENST00000431666	1780	1806	interaction7218_PARIS2__GSM4503872_HEK293_mRNA	1	+	+	A00208:91:HHKVTDRXX:2:2176:2220:3239	hs_PARIS2__GSM4503872_HEK293_mRNA
ENST00000358024	630	644	ENST00000433835	631	676	interaction7219_PARIS2__GSM4503872_HEK293_mRNA	1	+	+	A00208:91:HHKVTDRXX:2:2137:29315:6010	hs_PARIS2__GSM4503872_HEK293_mRNA
ENST00000358024	630	644	ENST00000435036	2545	2582	interaction7220_PARIS2__GSM4503872_HEK293_mRNA	1	+	+	A00208:91:HHKVTDRXX:1:2218:4616:34162	hs_PARIS2__GSM4503872_HEK293_mRNA
ENST00000358024	630	644	ENST00000435506	242	265	interaction7221_PARIS2__GSM4503872_HEK293_mRNA	1	+	+	A00208:91:HHKVTDRXX:1:2130:20130:18505	hs_PARIS2__GSM4503872_HEK293_mRNA
ENST00000358024	630	644	ENST00000438607	144	181	interaction7222_PARIS2__GSM4503872_HEK293_mRNA	1	+	+	A00208:91:HHKVTDRXX:2:2142:28465:34194	hs_PARIS2__GSM4503872_HEK293_mRNA
ENST00000358024	630	644	ENST00000441802	8715	8749	interaction7223_PARIS2__GSM4503872_HEK293_mRNA	1	+	+	A00208:91:HHKVTDRXX:2:2148:21233:9674	hs_PARIS2__GSM4503872_HEK293_mRNA
ENST00000358024	630	644	ENST00000442738	415	454	interaction7224_PARIS2__GSM4503872_HEK293_mRNA	1	+	+	A00208:91:HHKVTDRXX:1:2173:16179:31861	hs_PARIS2__GSM4503872_HEK293_mRNA
ENST00000358024	630	644	ENST00000445922	3919	3947	interaction7225_PARIS2__GSM4503872_HEK293_mRNA	1	+	+	A00208:91:HHKVTDRXX:1:2135:18593:33661	hs_PARIS2__GSM4503872_HEK293_mRNA
ENST00000358024	630	644	ENST00000447654	478	502	interaction7226_PARIS2__GSM4503872_HEK293_mRNA	1	+	+	A00208:91:HHKVTDRXX:2:2237:10511:25019	hs_PARIS2__GSM4503872_HEK293_mRNA
ENST00000358024	630	644	ENST00000449802	1167	1190	interaction7227_PARIS2__GSM4503872_HEK293_mRNA	1	+	+	A00208:91:HHKVTDRXX:2:2124:26042:22013	hs_PARIS2__GSM4503872_HEK293_mRNA
ENST00000358024	630	644	ENST00000450253	1504	1527	interaction7228_PARIS2__GSM4503872_HEK293_mRNA	1	+	+	A00208:91:HHKVTDRXX:2:2132:29586:27712	hs_PARIS2__GSM4503872_HEK293_mRNA
ENST00000358024	630	644	ENST00000452400	2632	2668	interaction7229_PARIS2__GSM4503872_HEK293_mRNA	1	+	+	A00208:91:HHKVTDRXX:2:2127:28330:27946	hs_PARIS2__GSM4503872_HEK293_mRNA
ENST00000358024	630	644	ENST00000461019	795	828	interaction7232_PARIS2__GSM4503872_HEK293_mRNA	1	+	+	A00208:91:HHKVTDRXX:2:2233:14109:1438	hs_PARIS2__GSM4503872_HEK293_mRNA
ENST00000358024	630	644	ENST00000464456	3481	3506	interaction7233_PARIS2__GSM4503872_HEK293_mRNA	1	+	+	A00208:91:HHKVTDRXX:1:2135:23041:14779	hs_PARIS2__GSM4503872_HEK293_mRNA
ENST00000358024	630	644	ENST00000464848	3290	3320	interaction7234_PARIS2__GSM4503872_HEK293_mRNA	1	+	+	A00208:91:HHKVTDRXX:1:2237:4942:4977	hs_PARIS2__GSM4503872_HEK293_mRNA
ENST00000358024	630	644	ENST00000468812	31	88	interaction7235_PARIS2__GSM4503872_HEK293_mRNA	1	+	+	A00208:91:HHKVTDRXX:1:2230:22146:19993	hs_PARIS2__GSM4503872_HEK293_mRNA
ENST00000358024	630	644	ENST00000469605	50	76	interaction7236_PARIS2__GSM4503872_HEK293_mRNA	1	+	+	A00208:91:HHKVTDRXX:1:2202:25509:18646	hs_PARIS2__GSM4503872_HEK293_mRNA
ENST00000358024	630	644	ENST00000474973	1	24	interaction7237_PARIS2__GSM4503872_HEK293_mRNA	1	+	+	A00208:91:HHKVTDRXX:1:2235:9353:31469	hs_PARIS2__GSM4503872_HEK293_mRNA
ENST00000358024	630	644	ENST00000479303	1109	1134	interaction7238_PARIS2__GSM4503872_HEK293_mRNA	1	+	+	A00208:91:HHKVTDRXX:1:2114:1416:19413	hs_PARIS2__GSM4503872_HEK293_mRNA
ENST00000358024	630	644	ENST00000481195	210	237	interaction7239_PARIS2__GSM4503872_HEK293_mRNA	1	+	+	A00208:91:HHKVTDRXX:2:2229:10809:28322	hs_PARIS2__GSM4503872_HEK293_mRNA
ENST00000358024	630	644	ENST00000492933	1067	1128	interaction7240_PARIS2__GSM4503872_HEK293_mRNA	1	+	+	A00208:91:HHKVTDRXX:2:2231:28863:18255	hs_PARIS2__GSM4503872_HEK293_mRNA
ENST00000358024	630	644	ENST00000492933	1437	1462	interaction7241_PARIS2__GSM4503872_HEK293_mRNA	1	+	+	A00208:91:HHKVTDRXX:1:2217:18891:23062	hs_PARIS2__GSM4503872_HEK293_mRNA
ENST00000358024	630	644	ENST00000501122	4117	4150	interaction7242_PARIS2__GSM4503872_HEK293_mRNA	1	+	+	A00208:91:HHKVTDRXX:2:2109:23384:25457	hs_PARIS2__GSM4503872_HEK293_mRNA
ENST00000358024	630	644	ENST00000501122	8232	8260	interaction7243_PARIS2__GSM4503872_HEK293_mRNA	1	+	+	A00208:91:HHKVTDRXX:2:2270:28393:22639	hs_PARIS2__GSM4503872_HEK293_mRNA
ENST00000358024	630	644	ENST00000501122	19212	19250	interaction7244_PARIS2__GSM4503872_HEK293_mRNA	1	+	+	A00208:91:HHKVTDRXX:2:2176:1416:10708	hs_PARIS2__GSM4503872_HEK293_mRNA
ENST00000358024	630	644	ENST00000502492	627	661	interaction7245_PARIS2__GSM4503872_HEK293_mRNA	1	+	+	A00208:91:HHKVTDRXX:2:2148:21567:21277	hs_PARIS2__GSM4503872_HEK293_mRNA
ENST00000358024	630	644	ENST00000502732	1170	1192	interaction7246_PARIS2__GSM4503872_HEK293_mRNA	1	+	+	A00208:91:HHKVTDRXX:1:2123:10022:18443	hs_PARIS2__GSM4503872_HEK293_mRNA
ENST00000358024	630	644	ENST00000509578	1506	1529	interaction7247_PARIS2__GSM4503872_HEK293_mRNA	1	+	+	A00208:91:HHKVTDRXX:1:2208:27272:24643	hs_PARIS2__GSM4503872_HEK293_mRNA
ENST00000358024	630	644	ENST00000519374	34	73	interaction7248_PARIS2__GSM4503872_HEK293_mRNA	1	+	+	A00208:91:HHKVTDRXX:1:2204:13539:18364	hs_PARIS2__GSM4503872_HEK293_mRNA
ENST00000358024	630	644	ENST00000525621	1820	1843	interaction7249_PARIS2__GSM4503872_HEK293_mRNA	1	+	+	A00208:91:HHKVTDRXX:2:2231:29604:15123	hs_PARIS2__GSM4503872_HEK293_mRNA
ENST00000358024	630	644	ENST00000526495	7023	7047	interaction7250_PARIS2__GSM4503872_HEK293_mRNA	1	+	+	A00208:91:HHKVTDRXX:1:2233:28971:4883	hs_PARIS2__GSM4503872_HEK293_mRNA
ENST00000358024	630	644	ENST00000529259	1060	1081	interaction7251_PARIS2__GSM4503872_HEK293_mRNA	1	+	+	A00208:91:HHKVTDRXX:1:2275:2727:25848	hs_PARIS2__GSM4503872_HEK293_mRNA
ENST00000358024	630	644	ENST00000529806	529	567	interaction7252_PARIS2__GSM4503872_HEK293_mRNA	1	+	+	A00208:91:HHKVTDRXX:1:2236:23963:11992	hs_PARIS2__GSM4503872_HEK293_mRNA
ENST00000358024	630	644	ENST00000529806	734	778	interaction7253_PARIS2__GSM4503872_HEK293_mRNA	1	+	+	A00208:91:HHKVTDRXX:2:2115:5195:1125	hs_PARIS2__GSM4503872_HEK293_mRNA
ENST00000358024	630	644	ENST00000532741	792	840	interaction7254_PARIS2__GSM4503872_HEK293_mRNA	1	+	+	A00208:91:HHKVTDRXX:2:2123:29884:25097	hs_PARIS2__GSM4503872_HEK293_mRNA
ENST00000358024	630	644	ENST00000533608	1	24	interaction7255_PARIS2__GSM4503872_HEK293_mRNA	1	+	+	A00208:91:HHKVTDRXX:2:2119:20220:18223	hs_PARIS2__GSM4503872_HEK293_mRNA
ENST00000358024	630	644	ENST00000535149	694	719	interaction7256_PARIS2__GSM4503872_HEK293_mRNA	1	+	+	A00208:91:HHKVTDRXX:2:2114:12834:20181	hs_PARIS2__GSM4503872_HEK293_mRNA
ENST00000358024	630	644	ENST00000536684	218	244	interaction7257_PARIS2__GSM4503872_HEK293_mRNA	1	+	+	A00208:91:HHKVTDRXX:2:2144:13458:23516	hs_PARIS2__GSM4503872_HEK293_mRNA
ENST00000358024	630	644	ENST00000538132	2176	2230	interaction7258_PARIS2__GSM4503872_HEK293_mRNA	1	+	+	A00208:91:HHKVTDRXX:1:2244:13277:26897	hs_PARIS2__GSM4503872_HEK293_mRNA
ENST00000358024	630	644	ENST00000539644	4432	4458	interaction7259_PARIS2__GSM4503872_HEK293_mRNA	1	+	+	A00208:91:HHKVTDRXX:1:2222:9426:28056	hs_PARIS2__GSM4503872_HEK293_mRNA
ENST00000358024	630	644	ENST00000539719	88	124	interaction7260_PARIS2__GSM4503872_HEK293_mRNA	1	+	+	A00208:91:HHKVTDRXX:1:2120:26124:9408	hs_PARIS2__GSM4503872_HEK293_mRNA
ENST00000358024	630	644	ENST00000540033	492	516	interaction7261_PARIS2__GSM4503872_HEK293_mRNA	1	+	+	A00208:91:HHKVTDRXX:1:2106:7726:12837	hs_PARIS2__GSM4503872_HEK293_mRNA
ENST00000358024	630	644	ENST00000540844	992	1026	interaction7262_PARIS2__GSM4503872_HEK293_mRNA	1	+	+	A00208:91:HHKVTDRXX:1:2131:8187:26913	hs_PARIS2__GSM4503872_HEK293_mRNA
ENST00000358024	630	644	ENST00000541297	917	943	interaction7263_PARIS2__GSM4503872_HEK293_mRNA	1	+	+	A00208:91:HHKVTDRXX:2:2174:11415:7670	hs_PARIS2__GSM4503872_HEK293_mRNA
ENST00000358024	630	644	ENST00000541916	2967	2989	interaction7264_PARIS2__GSM4503872_HEK293_mRNA	1	+	+	A00208:91:HHKVTDRXX:1:2177:1398:14998	hs_PARIS2__GSM4503872_HEK293_mRNA
ENST00000358024	630	644	ENST00000543669	1179	1212	interaction7265_PARIS2__GSM4503872_HEK293_mRNA	1	+	+	A00208:91:HHKVTDRXX:2:2211:19524:2206	hs_PARIS2__GSM4503872_HEK293_mRNA
ENST00000358024	630	644	ENST00000544301	480	510	interaction7266_PARIS2__GSM4503872_HEK293_mRNA	1	+	+	A00208:91:HHKVTDRXX:1:2161:9833:34240	hs_PARIS2__GSM4503872_HEK293_mRNA
ENST00000358024	630	644	ENST00000544440	14600	14616	interaction7267_PARIS2__GSM4503872_HEK293_mRNA	1	+	+	A00208:91:HHKVTDRXX:1:2104:17580:10175	hs_PARIS2__GSM4503872_HEK293_mRNA
ENST00000358024	630	644	ENST00000548567	1121	1145	interaction7268_PARIS2__GSM4503872_HEK293_mRNA	1	+	+	A00208:91:HHKVTDRXX:1:2104:14073:12743	hs_PARIS2__GSM4503872_HEK293_mRNA
ENST00000358024	630	644	ENST00000550973	1069	1088	interaction7269_PARIS2__GSM4503872_HEK293_mRNA	1	+	+	A00208:91:HHKVTDRXX:1:2234:29640:34475	hs_PARIS2__GSM4503872_HEK293_mRNA
ENST00000358024	630	644	ENST00000555004	3664	3697	interaction7270_PARIS2__GSM4503872_HEK293_mRNA	1	+	+	A00208:91:HHKVTDRXX:2:2113:5773:2566	hs_PARIS2__GSM4503872_HEK293_mRNA
ENST00000358024	630	644	ENST00000557016	15	46	interaction7271_PARIS2__GSM4503872_HEK293_mRNA	1	+	+	A00208:91:HHKVTDRXX:1:2268:27462:29982	hs_PARIS2__GSM4503872_HEK293_mRNA
ENST00000358024	630	644	ENST00000557943	1314	1335	interaction7272_PARIS2__GSM4503872_HEK293_mRNA	1	+	+	A00208:91:HHKVTDRXX:1:2275:28320:16877	hs_PARIS2__GSM4503872_HEK293_mRNA
ENST00000358024	630	644	ENST00000559844	2967	2981	interaction7273_PARIS2__GSM4503872_HEK293_mRNA	1	+	+	A00208:91:HHKVTDRXX:2:2159:29713:25081	hs_PARIS2__GSM4503872_HEK293_mRNA
ENST00000358024	630	644	ENST00000561157	145	180	interaction7274_PARIS2__GSM4503872_HEK293_mRNA	1	+	+	A00208:91:HHKVTDRXX:1:2266:18973:26365	hs_PARIS2__GSM4503872_HEK293_mRNA
ENST00000358024	630	644	ENST00000561678	3997	4021	interaction7275_PARIS2__GSM4503872_HEK293_mRNA	1	+	+	A00208:91:HHKVTDRXX:1:2211:9968:22952	hs_PARIS2__GSM4503872_HEK293_mRNA
ENST00000358024	630	644	ENST00000565677	258	292	interaction7276_PARIS2__GSM4503872_HEK293_mRNA	1	+	+	A00208:91:HHKVTDRXX:1:2207:4426:22404	hs_PARIS2__GSM4503872_HEK293_mRNA
ENST00000358024	630	644	ENST00000567078	698	721	interaction7277_PARIS2__GSM4503872_HEK293_mRNA	1	+	+	A00208:91:HHKVTDRXX:2:2228:11171:19711	hs_PARIS2__GSM4503872_HEK293_mRNA
ENST00000358024	630	644	ENST00000567511	489	551	interaction7278_PARIS2__GSM4503872_HEK293_mRNA	1	+	+	A00208:91:HHKVTDRXX:2:2109:22444:37012	hs_PARIS2__GSM4503872_HEK293_mRNA
ENST00000358024	630	644	ENST00000568500	36	70	interaction7279_PARIS2__GSM4503872_HEK293_mRNA	1	+	+	A00208:91:HHKVTDRXX:1:2239:27543:1125	hs_PARIS2__GSM4503872_HEK293_mRNA
ENST00000358024	630	644	ENST00000569669	872	902	interaction7281_PARIS2__GSM4503872_HEK293_mRNA	1	+	+	A00208:91:HHKVTDRXX:1:2125:20446:9972	hs_PARIS2__GSM4503872_HEK293_mRNA
ENST00000358024	630	644	ENST00000579512	161	212	interaction7282_PARIS2__GSM4503872_HEK293_mRNA	1	+	+	A00208:91:HHKVTDRXX:1:2110:23737:19774	hs_PARIS2__GSM4503872_HEK293_mRNA
ENST00000358024	630	644	ENST00000579991	4682	4697	interaction7283_PARIS2__GSM4503872_HEK293_mRNA	1	+	+	A00208:91:HHKVTDRXX:2:2203:29668:9095	hs_PARIS2__GSM4503872_HEK293_mRNA
ENST00000358024	630	644	ENST00000580864	456	472	interaction7284_PARIS2__GSM4503872_HEK293_mRNA	1	+	+	A00208:91:HHKVTDRXX:2:2230:26603:12931	hs_PARIS2__GSM4503872_HEK293_mRNA
ENST00000358024	630	644	ENST00000584436	5604	5641	interaction7286_PARIS2__GSM4503872_HEK293_mRNA	1	+	+	A00208:91:HHKVTDRXX:1:2207:24316:4930	hs_PARIS2__GSM4503872_HEK293_mRNA
ENST00000358024	630	644	ENST00000588623	1589	1614	interaction7287_PARIS2__GSM4503872_HEK293_mRNA	1	+	+	A00208:91:HHKVTDRXX:2:2117:27037:12305	hs_PARIS2__GSM4503872_HEK293_mRNA
ENST00000358024	630	644	ENST00000592623	758	797	interaction7288_PARIS2__GSM4503872_HEK293_mRNA	1	+	+	A00208:91:HHKVTDRXX:2:2274:26910:25144	hs_PARIS2__GSM4503872_HEK293_mRNA
ENST00000358024	630	644	ENST00000592623	819	848	interaction7289_PARIS2__GSM4503872_HEK293_mRNA	1	+	+	A00208:91:HHKVTDRXX:2:2214:3396:34867	hs_PARIS2__GSM4503872_HEK293_mRNA
ENST00000358024	630	644	ENST00000596046	1181	1217	interaction7290_PARIS2__GSM4503872_HEK293_mRNA	1	+	+	A00208:91:HHKVTDRXX:1:2119:16387:27492	hs_PARIS2__GSM4503872_HEK293_mRNA
ENST00000358024	630	644	ENST00000600932	84	119	interaction7291_PARIS2__GSM4503872_HEK293_mRNA	1	+	+	A00208:91:HHKVTDRXX:2:2242:17029:1705	hs_PARIS2__GSM4503872_HEK293_mRNA
ENST00000358024	630	644	ENST00000601888	623	650	interaction7292_PARIS2__GSM4503872_HEK293_mRNA	1	+	+	A00208:91:HHKVTDRXX:2:2214:26187:12649	hs_PARIS2__GSM4503872_HEK293_mRNA
ENST00000358024	630	644	ENST00000609261	755	780	interaction7293_PARIS2__GSM4503872_HEK293_mRNA	1	+	+	A00208:91:HHKVTDRXX:2:2102:28366:19774	hs_PARIS2__GSM4503872_HEK293_mRNA
ENST00000358024	630	644	ENST00000612661	1852	1889	interaction7294_PARIS2__GSM4503872_HEK293_mRNA	1	+	+	A00208:91:HHKVTDRXX:2:2178:31105:2159	hs_PARIS2__GSM4503872_HEK293_mRNA
ENST00000358024	630	644	ENST00000613445	259	295	interaction7295_PARIS2__GSM4503872_HEK293_mRNA	1	+	+	A00208:91:HHKVTDRXX:2:2204:24026:12195	hs_PARIS2__GSM4503872_HEK293_mRNA
ENST00000358024	630	644	ENST00000614328	218	283	interaction7296_PARIS2__GSM4503872_HEK293_mRNA	1	+	+	A00208:91:HHKVTDRXX:1:2133:12237:26850	hs_PARIS2__GSM4503872_HEK293_mRNA
ENST00000358024	630	644	ENST00000615901	1337	1360	interaction7297_PARIS2__GSM4503872_HEK293_mRNA	1	+	+	A00208:91:HHKVTDRXX:1:2232:13657:34569	hs_PARIS2__GSM4503872_HEK293_mRNA
ENST00000358024	630	644	ENST00000619017	791	817	interaction7298_PARIS2__GSM4503872_HEK293_mRNA	1	+	+	A00208:91:HHKVTDRXX:2:2109:28528:33113	hs_PARIS2__GSM4503872_HEK293_mRNA
ENST00000358024	630	644	ENST00000619898	1	48	interaction7299_PARIS2__GSM4503872_HEK293_mRNA	1	+	+	A00208:91:HHKVTDRXX:2:2275:20320:14418	hs_PARIS2__GSM4503872_HEK293_mRNA
ENST00000358024	630	644	ENST00000621685	1046	1069	interaction7300_PARIS2__GSM4503872_HEK293_mRNA	1	+	+	A00208:91:HHKVTDRXX:2:2162:11885:36730	hs_PARIS2__GSM4503872_HEK293_mRNA
ENST00000358024	630	644	ENST00000622277	751	775	interaction7301_PARIS2__GSM4503872_HEK293_mRNA	1	+	+	A00208:91:HHKVTDRXX:2:2245:5068:35196	hs_PARIS2__GSM4503872_HEK293_mRNA
ENST00000358024	630	644	ENST00000622530	1067	1103	interaction7302_PARIS2__GSM4503872_HEK293_mRNA	1	+	+	A00208:91:HHKVTDRXX:2:2113:3974:36307	hs_PARIS2__GSM4503872_HEK293_mRNA
ENST00000358024	630	644	ENST00000622621	1042	1074	interaction7303_PARIS2__GSM4503872_HEK293_mRNA	1	+	+	A00208:91:HHKVTDRXX:1:2212:25446:20008	hs_PARIS2__GSM4503872_HEK293_mRNA
ENST00000358024	630	644	ENST00000623385	1450	1476	interaction7304_PARIS2__GSM4503872_HEK293_mRNA	1	+	+	A00208:91:HHKVTDRXX:1:2143:4191:28291	hs_PARIS2__GSM4503872_HEK293_mRNA
ENST00000358024	630	644	ENST00000624175	1369	1408	interaction7305_PARIS2__GSM4503872_HEK293_mRNA	1	+	+	A00208:91:HHKVTDRXX:1:2139:17481:16297	hs_PARIS2__GSM4503872_HEK293_mRNA
ENST00000358024	630	644	ENST00000640019	1925	1947	interaction7306_PARIS2__GSM4503872_HEK293_mRNA	1	+	+	A00208:91:HHKVTDRXX:2:2206:17400:28995	hs_PARIS2__GSM4503872_HEK293_mRNA
ENST00000358024	630	644	ENST00000640218	106	132	interaction7307_PARIS2__GSM4503872_HEK293_mRNA	1	+	+	A00208:91:HHKVTDRXX:1:2161:17571:5650	hs_PARIS2__GSM4503872_HEK293_mRNA
ENST00000358024	630	644	ENST00000640769	5612	5674	interaction7308_PARIS2__GSM4503872_HEK293_mRNA	1	+	+	A00208:91:HHKVTDRXX:2:2274:1398:11459	hs_PARIS2__GSM4503872_HEK293_mRNA
ENST00000358024	630	644	ENST00000645022	1178	1229	interaction7309_PARIS2__GSM4503872_HEK293_mRNA	1	+	+	A00208:91:HHKVTDRXX:2:2276:27742:9862	hs_PARIS2__GSM4503872_HEK293_mRNA
ENST00000358024	630	644	ENST00000645831	716	740	interaction7310_PARIS2__GSM4503872_HEK293_mRNA	1	+	+	A00208:91:HHKVTDRXX:1:2168:7690:23954	hs_PARIS2__GSM4503872_HEK293_mRNA
ENST00000358024	630	644	ENST00000647872	2730	2764	interaction7311_PARIS2__GSM4503872_HEK293_mRNA	1	+	+	A00208:91:HHKVTDRXX:2:2236:29532:19132	hs_PARIS2__GSM4503872_HEK293_mRNA
ENST00000358024	630	644	ENST00000648033	4388	4412	interaction7312_PARIS2__GSM4503872_HEK293_mRNA	1	+	+	A00208:91:HHKVTDRXX:1:2257:18340:33724	hs_PARIS2__GSM4503872_HEK293_mRNA
ENST00000358024	630	644	ENST00000648261	54	110	interaction7313_PARIS2__GSM4503872_HEK293_mRNA	1	+	+	A00208:91:HHKVTDRXX:2:2220:28962:30671	hs_PARIS2__GSM4503872_HEK293_mRNA
ENST00000358024	630	644	ENST00000649063	1845	1869	interaction7314_PARIS2__GSM4503872_HEK293_mRNA	1	+	+	A00208:91:HHKVTDRXX:2:2209:16432:15640	hs_PARIS2__GSM4503872_HEK293_mRNA
ENST00000358024	630	644	ENST00000649670	1940	1955	interaction7315_PARIS2__GSM4503872_HEK293_mRNA	1	+	+	A00208:91:HHKVTDRXX:1:2236:1307:21292	hs_PARIS2__GSM4503872_HEK293_mRNA
ENST00000358024	630	644	ENST00000649949	606	631	interaction7316_PARIS2__GSM4503872_HEK293_mRNA	1	+	+	A00208:91:HHKVTDRXX:1:2269:6406:31407	hs_PARIS2__GSM4503872_HEK293_mRNA
ENST00000358024	630	644	ENST00000650012	2916	2978	interaction7317_PARIS2__GSM4503872_HEK293_mRNA	1	+	+	A00208:91:HHKVTDRXX:2:2230:7527:28119	hs_PARIS2__GSM4503872_HEK293_mRNA
ENST00000358024	630	644	ENST00000650101	1603	1635	interaction7318_PARIS2__GSM4503872_HEK293_mRNA	1	+	+	A00208:91:HHKVTDRXX:2:2278:7039:14340	hs_PARIS2__GSM4503872_HEK293_mRNA
ENST00000358024	630	644	ENST00000651222	12890	12934	interaction7319_PARIS2__GSM4503872_HEK293_mRNA	1	+	+	A00208:91:HHKVTDRXX:2:2202:19569:30217	hs_PARIS2__GSM4503872_HEK293_mRNA
ENST00000358024	630	644	ENST00000651435	220	252	interaction7320_PARIS2__GSM4503872_HEK293_mRNA	1	+	+	A00208:91:HHKVTDRXX:1:2133:13467:35399	hs_PARIS2__GSM4503872_HEK293_mRNA
ENST00000358024	630	644	ENST00000651623	231	253	interaction7321_PARIS2__GSM4503872_HEK293_mRNA	1	+	+	A00208:91:HHKVTDRXX:2:2244:9697:18944	hs_PARIS2__GSM4503872_HEK293_mRNA
ENST00000358024	630	644	ENST00000655859	415	477	interaction7322_PARIS2__GSM4503872_HEK293_mRNA	1	+	+	A00208:91:HHKVTDRXX:2:2153:31322:22169	hs_PARIS2__GSM4503872_HEK293_mRNA
ENST00000358024	630	644	ENST00000660930	1029	1064	interaction7323_PARIS2__GSM4503872_HEK293_mRNA	1	+	+	A00208:91:HHKVTDRXX:2:2175:10294:14904	hs_PARIS2__GSM4503872_HEK293_mRNA
ENST00000358024	630	646	ENST00000427805	190	214	interaction7324_PARIS2__GSM4503872_HEK293_mRNA	1	+	+	A00208:91:HHKVTDRXX:2:2233:27724:29121	hs_PARIS2__GSM4503872_HEK293_mRNA
ENST00000358024	630	646	ENST00000433866	19	83	interaction7325_PARIS2__GSM4503872_HEK293_mRNA	2	+	+	A00208:91:HHKVTDRXX:1:2213:20907:1470,A00208:91:HHKVTDRXX:1:2278:23484:27602	hs_PARIS2__GSM4503872_HEK293_mRNA
ENST00000358024	630	646	ENST00000643754	42	64	interaction7326_PARIS2__GSM4503872_HEK293_mRNA	1	+	+	A00208:91:HHKVTDRXX:1:2208:12861:33129	hs_PARIS2__GSM4503872_HEK293_mRNA
ENST00000358024	631	644	ENST00000480639	1	13	interaction7327_PARIS2__GSM4503872_HEK293_mRNA	1	+	+	A00208:91:HHKVTDRXX:2:2212:1687:9925	hs_PARIS2__GSM4503872_HEK293_mRNA
ENST00000358024	631	644	ENST00000564352	3757	3770	interaction7328_PARIS2__GSM4503872_HEK293_mRNA	1	+	+	A00208:91:HHKVTDRXX:1:2122:13919:14794	hs_PARIS2__GSM4503872_HEK293_mRNA
ENST00000358024	631	644	ENST00000614971	67	77	interaction7329_PARIS2__GSM4503872_HEK293_mRNA	1	+	+	A00208:91:HHKVTDRXX:1:2278:4770:2237	hs_PARIS2__GSM4503872_HEK293_mRNA
