## Supplementary Data 1 for "Decoding RNA–RNA Interactions: The Role of Low-Complexity Repeats and a Deep Learning Framework for Sequence-Based Prediction" (part 5 of 55)

### Sheet: RRI BEDPE (continued)
Transcript 1	Start 1	End 1	Transcript 2	Start 2	End 2	RRI ID	Chimeric reads	Strand 1	Strand 2	Original ID	Experiment
ENST00000358024	631	644	ENST00000647814	3399	3411	interaction7330_PARIS2__GSM4503872_HEK293_mRNA	1	+	+	A00208:91:HHKVTDRXX:2:2267:27236:21292	hs_PARIS2__GSM4503872_HEK293_mRNA
ENST00000358024	631	646	ENST00000229214	629	653	interaction7331_PARIS2__GSM4503872_HEK293_mRNA	1	+	+	A00208:91:HHKVTDRXX:1:2258:29089:17613	hs_PARIS2__GSM4503872_HEK293_mRNA
ENST00000358024	631	646	ENST00000242257	1136	1174	interaction7332_PARIS2__GSM4503872_HEK293_mRNA	1	+	+	A00208:91:HHKVTDRXX:1:2234:26856:8328	hs_PARIS2__GSM4503872_HEK293_mRNA
ENST00000358024	631	646	ENST00000263805	6259	6291	interaction7333_PARIS2__GSM4503872_HEK293_mRNA	1	+	+	A00208:91:HHKVTDRXX:2:2108:23936:26162	hs_PARIS2__GSM4503872_HEK293_mRNA
ENST00000358024	631	646	ENST00000301764	2626	2674	interaction7334_PARIS2__GSM4503872_HEK293_mRNA	1	+	+	A00208:91:HHKVTDRXX:2:2212:12111:2832	hs_PARIS2__GSM4503872_HEK293_mRNA
ENST00000358024	631	646	ENST00000309318	235	257	interaction7335_PARIS2__GSM4503872_HEK293_mRNA	1	+	+	A00208:91:HHKVTDRXX:1:2254:1307:31532	hs_PARIS2__GSM4503872_HEK293_mRNA
ENST00000358024	631	646	ENST00000342981	1530	1563	interaction7336_PARIS2__GSM4503872_HEK293_mRNA	1	+	+	A00208:91:HHKVTDRXX:2:2250:22480:12179	hs_PARIS2__GSM4503872_HEK293_mRNA
ENST00000358024	631	646	ENST00000354667	2732	2753	interaction7337_PARIS2__GSM4503872_HEK293_mRNA	1	+	+	A00208:91:HHKVTDRXX:1:2219:27218:9298	hs_PARIS2__GSM4503872_HEK293_mRNA
ENST00000358024	631	646	ENST00000358432	2129	2152	interaction7338_PARIS2__GSM4503872_HEK293_mRNA	1	+	+	A00208:91:HHKVTDRXX:2:2173:29803:30874	hs_PARIS2__GSM4503872_HEK293_mRNA
ENST00000358024	631	646	ENST00000431721	1046	1069	interaction7339_PARIS2__GSM4503872_HEK293_mRNA	1	+	+	A00208:91:HHKVTDRXX:1:2107:26268:33458	hs_PARIS2__GSM4503872_HEK293_mRNA
ENST00000358024	631	646	ENST00000529945	2979	3013	interaction7340_PARIS2__GSM4503872_HEK293_mRNA	1	+	+	A00208:91:HHKVTDRXX:2:2165:28411:14058	hs_PARIS2__GSM4503872_HEK293_mRNA
ENST00000358024	631	646	ENST00000570258	970	993	interaction7341_PARIS2__GSM4503872_HEK293_mRNA	1	+	+	A00208:91:HHKVTDRXX:2:2262:1208:12132	hs_PARIS2__GSM4503872_HEK293_mRNA
ENST00000358024	631	646	ENST00000642236	3614	3661	interaction7342_PARIS2__GSM4503872_HEK293_mRNA	1	+	+	A00208:91:HHKVTDRXX:2:2154:26386:26678	hs_PARIS2__GSM4503872_HEK293_mRNA
ENST00000358024	632	644	ENST00000664907	360	372	interaction7343_PARIS2__GSM4503872_HEK293_mRNA	1	+	+	A00208:91:HHKVTDRXX:2:2114:28628:34632	hs_PARIS2__GSM4503872_HEK293_mRNA
ENST00000358024	632	646	ENST00000217971	185	223	interaction7344_PARIS2__GSM4503872_HEK293_mRNA	1	+	+	A00208:91:HHKVTDRXX:2:2250:6759:5776	hs_PARIS2__GSM4503872_HEK293_mRNA
ENST00000358024	632	646	ENST00000261712	216	253	interaction7345_PARIS2__GSM4503872_HEK293_mRNA	1	+	+	A00208:91:HHKVTDRXX:1:2122:2718:5541	hs_PARIS2__GSM4503872_HEK293_mRNA
ENST00000358024	632	646	ENST00000263331	18	40	interaction7346_PARIS2__GSM4503872_HEK293_mRNA	1	+	+	A00208:91:HHKVTDRXX:1:2205:30355:4586	hs_PARIS2__GSM4503872_HEK293_mRNA
ENST00000358024	632	646	ENST00000263645	1457	1491	interaction7347_PARIS2__GSM4503872_HEK293_mRNA	1	+	+	A00208:91:HHKVTDRXX:2:2130:26811:26443	hs_PARIS2__GSM4503872_HEK293_mRNA
ENST00000358024	632	646	ENST00000316292	1029	1055	interaction7348_PARIS2__GSM4503872_HEK293_mRNA	1	+	+	A00208:91:HHKVTDRXX:2:2140:17445:20337	hs_PARIS2__GSM4503872_HEK293_mRNA
ENST00000358024	632	646	ENST00000318607	1578	1613	interaction7349_PARIS2__GSM4503872_HEK293_mRNA	1	+	+	A00208:91:HHKVTDRXX:1:2226:29523:3615	hs_PARIS2__GSM4503872_HEK293_mRNA
ENST00000358024	632	646	ENST00000330181	834	879	interaction7350_PARIS2__GSM4503872_HEK293_mRNA	1	+	+	A00208:91:HHKVTDRXX:1:2110:17083:18928	hs_PARIS2__GSM4503872_HEK293_mRNA
ENST00000358024	632	646	ENST00000343813	4063	4085	interaction7351_PARIS2__GSM4503872_HEK293_mRNA	1	+	+	A00208:91:HHKVTDRXX:1:2232:22408:30499	hs_PARIS2__GSM4503872_HEK293_mRNA
ENST00000358024	632	646	ENST00000366847	12542	12558	interaction7353_PARIS2__GSM4503872_HEK293_mRNA	1	+	+	A00208:91:HHKVTDRXX:2:2227:28167:12759	hs_PARIS2__GSM4503872_HEK293_mRNA
ENST00000358024	632	646	ENST00000367478	2732	2759	interaction7354_PARIS2__GSM4503872_HEK293_mRNA	1	+	+	A00208:91:HHKVTDRXX:2:2130:5584:27978	hs_PARIS2__GSM4503872_HEK293_mRNA
ENST00000358024	632	646	ENST00000367510	281	304	interaction7355_PARIS2__GSM4503872_HEK293_mRNA	1	+	+	A00208:91:HHKVTDRXX:1:2230:30698:12540	hs_PARIS2__GSM4503872_HEK293_mRNA
ENST00000358024	632	646	ENST00000382172	809	849	interaction7356_PARIS2__GSM4503872_HEK293_mRNA	1	+	+	A00208:91:HHKVTDRXX:1:2228:29487:36151	hs_PARIS2__GSM4503872_HEK293_mRNA
ENST00000358024	632	646	ENST00000563887	135	168	interaction7357_PARIS2__GSM4503872_HEK293_mRNA	1	+	+	A00208:91:HHKVTDRXX:2:2236:31177:24236	hs_PARIS2__GSM4503872_HEK293_mRNA
ENST00000358024	632	646	ENST00000607016	9696	9718	interaction7358_PARIS2__GSM4503872_HEK293_mRNA	1	+	+	A00208:91:HHKVTDRXX:2:2115:27579:14027	hs_PARIS2__GSM4503872_HEK293_mRNA
ENST00000358024	632	646	ENST00000617388	5718	5742	interaction7359_PARIS2__GSM4503872_HEK293_mRNA	1	+	+	A00208:91:HHKVTDRXX:2:2102:30038:8797	hs_PARIS2__GSM4503872_HEK293_mRNA
ENST00000358024	632	646	ENST00000645320	2271	2295	interaction7360_PARIS2__GSM4503872_HEK293_mRNA	1	+	+	A00208:91:HHKVTDRXX:2:2208:19307:14606	hs_PARIS2__GSM4503872_HEK293_mRNA
ENST00000358024	632	647	ENST00000272317	378	410	interaction7361_PARIS2__GSM4503872_HEK293_mRNA	1	+	+	A00208:91:HHKVTDRXX:1:2203:13431:2957	hs_PARIS2__GSM4503872_HEK293_mRNA
ENST00000358024	1514	1529	ENST00000526727	1231	1254	interaction7362_PARIS2__GSM4503872_HEK293_mRNA	1	+	+	A00208:91:HHKVTDRXX:1:2139:10655:1251	hs_PARIS2__GSM4503872_HEK293_mRNA
ENST00000358025	5504	5519	ENST00000378308	4320	4364	interaction7363_PARIS2__GSM4503872_HEK293_mRNA	1	+	+	A00208:91:HHKVTDRXX:2:2239:24089:33912	hs_PARIS2__GSM4503872_HEK293_mRNA
ENST00000358025	7187	7204	ENST00000228865	723	762	interaction7364_PARIS2__GSM4503872_HEK293_mRNA	1	+	+	A00208:91:HHKVTDRXX:1:2127:19018:33051	hs_PARIS2__GSM4503872_HEK293_mRNA
ENST00000358025	12127	12146	ENST00000224140	10042	10071	interaction7365_PARIS2__GSM4503872_HEK293_mRNA	1	+	+	A00208:91:HHKVTDRXX:2:2155:13087:18364	hs_PARIS2__GSM4503872_HEK293_mRNA
ENST00000358025	20347	20362	ENST00000221957	2194	2216	interaction7366_PARIS2__GSM4503872_HEK293_mRNA	1	+	+	A00208:91:HHKVTDRXX:2:2209:18701:33285	hs_PARIS2__GSM4503872_HEK293_mRNA
ENST00000358039	1919	1934	ENST00000361203	1189	1212	interaction7367_PARIS2__GSM4503872_HEK293_mRNA	1	+	+	A00208:91:HHKVTDRXX:1:2270:21468:5885	hs_PARIS2__GSM4503872_HEK293_mRNA
ENST00000358130	791	817	ENST00000428680	3908	3941	interaction7368_PARIS2__GSM4503872_HEK293_mRNA	1	+	+	A00208:91:HHKVTDRXX:2:2178:13892:36072	hs_PARIS2__GSM4503872_HEK293_mRNA
ENST00000358170	2518	2547	ENST00000614499	2163	2183	interaction7369_PARIS2__GSM4503872_HEK293_mRNA	1	+	+	M05368:106:000000000-CTN37:1:1108:23772:9096	hs_PARIS2__GSM4503872_HEK293_mRNA
ENST00000358170	2757	2776	ENST00000245407	2286	2308	interaction7370_PARIS2__GSM4503872_HEK293_mRNA	1	+	+	M05368:106:000000000-CTN37:1:2108:2954:16326	hs_PARIS2__GSM4503872_HEK293_mRNA
ENST00000358193	1753	1771	ENST00000262193	824	844	interaction7371_PARIS2__GSM4503872_HEK293_mRNA	1	+	+	A00208:91:HHKVTDRXX:1:2235:21007:29731	hs_PARIS2__GSM4503872_HEK293_mRNA
ENST00000358201	1785	1801	ENST00000542267	1323	1342	interaction7372_PARIS2__GSM4503872_HEK293_mRNA	1	+	+	A00208:91:HHKVTDRXX:1:2222:4933:22999	hs_PARIS2__GSM4503872_HEK293_mRNA
ENST00000358230	147	162	ENST00000372769	1444	1459	interaction7373_PARIS2__GSM4503872_HEK293_mRNA	1	+	+	A00208:91:HHKVTDRXX:1:2269:2456:7373	hs_PARIS2__GSM4503872_HEK293_mRNA
ENST00000358230	1680	1696	ENST00000460403	632	671	interaction7374_PARIS2__GSM4503872_HEK293_mRNA	1	+	+	A00208:91:HHKVTDRXX:2:2143:9851:23876	hs_PARIS2__GSM4503872_HEK293_mRNA
ENST00000358232	70	107	ENST00000339594	3043	3081	interaction7375_PARIS2__GSM4503872_HEK293_mRNA	1	+	+	A00208:91:HHKVTDRXX:2:2230:31304:11271	hs_PARIS2__GSM4503872_HEK293_mRNA
ENST00000358232	502	541	ENST00000591899	26	67	interaction7376_PARIS2__GSM4503872_HEK293_mRNA	1	+	+	A00208:91:HHKVTDRXX:1:2276:5032:26991	hs_PARIS2__GSM4503872_HEK293_mRNA
ENST00000358232	693	709	ENST00000260970	876	903	interaction7377_PARIS2__GSM4503872_HEK293_mRNA	1	+	+	M05368:106:000000000-CTN37:1:1114:7193:17451	hs_PARIS2__GSM4503872_HEK293_mRNA
ENST00000358232	4316	4347	ENST00000380591	580	601	interaction7378_PARIS2__GSM4503872_HEK293_mRNA	1	+	+	A00208:91:HHKVTDRXX:2:2260:25373:2534	hs_PARIS2__GSM4503872_HEK293_mRNA
ENST00000358273	99	120	ENST00000309318	425	461	interaction7379_PARIS2__GSM4503872_HEK293_mRNA	1	+	+	A00208:91:HHKVTDRXX:1:2246:29767:20603	hs_PARIS2__GSM4503872_HEK293_mRNA
ENST00000358273	644	673	ENST00000556994	1734	1775	interaction7380_PARIS2__GSM4503872_HEK293_mRNA	1	+	+	M05368:106:000000000-CTN37:1:1102:13069:4305	hs_PARIS2__GSM4503872_HEK293_mRNA
ENST00000358273	1660	1684	ENST00000440460	588	602	interaction7381_PARIS2__GSM4503872_HEK293_mRNA	1	+	+	A00208:91:HHKVTDRXX:1:2235:19253:21684	hs_PARIS2__GSM4503872_HEK293_mRNA
ENST00000358273	2354	2367	ENST00000328741	168	181	interaction7382_PARIS2__GSM4503872_HEK293_mRNA	1	+	+	A00208:91:HHKVTDRXX:1:2165:18141:11804	hs_PARIS2__GSM4503872_HEK293_mRNA
ENST00000358273	3729	3746	ENST00000435213	372	388	interaction7383_PARIS2__GSM4503872_HEK293_mRNA	1	+	+	A00208:91:HHKVTDRXX:1:2220:20627:1705	hs_PARIS2__GSM4503872_HEK293_mRNA
ENST00000358273	4593	4616	ENST00000406875	3128	3164	interaction7384_PARIS2__GSM4503872_HEK293_mRNA	1	+	+	A00208:91:HHKVTDRXX:1:2215:11424:10473	hs_PARIS2__GSM4503872_HEK293_mRNA
ENST00000358273	7371	7395	ENST00000330452	1879	1904	interaction7385_PARIS2__GSM4503872_HEK293_mRNA	1	+	+	A00208:91:HHKVTDRXX:1:2241:30942:13088	hs_PARIS2__GSM4503872_HEK293_mRNA
ENST00000358273	7837	7861	ENST00000447079	1430	1447	interaction7386_PARIS2__GSM4503872_HEK293_mRNA	1	+	+	A00208:91:HHKVTDRXX:2:2214:5602:2206	hs_PARIS2__GSM4503872_HEK293_mRNA
ENST00000358273	10201	10237	ENST00000653738	611	628	interaction7387_PARIS2__GSM4503872_HEK293_mRNA	1	+	+	M05368:106:000000000-CTN37:1:2115:7755:14516	hs_PARIS2__GSM4503872_HEK293_mRNA
ENST00000358296	858	877	ENST00000594012	2593	2617	interaction7388_PARIS2__GSM4503872_HEK293_mRNA	1	+	+	A00208:91:HHKVTDRXX:2:2138:29441:27743	hs_PARIS2__GSM4503872_HEK293_mRNA
ENST00000358296	1900	1927	ENST00000356929	2090	2107	interaction7389_PARIS2__GSM4503872_HEK293_mRNA	1	+	+	A00208:91:HHKVTDRXX:2:2151:8657:26193	hs_PARIS2__GSM4503872_HEK293_mRNA
ENST00000358296	3596	3622	ENST00000539644	2458	2485	interaction7390_PARIS2__GSM4503872_HEK293_mRNA	1	+	+	A00208:91:HHKVTDRXX:2:2218:4264:4836	hs_PARIS2__GSM4503872_HEK293_mRNA
ENST00000358321	988	1003	ENST00000394308	1467	1489	interaction7391_PARIS2__GSM4503872_HEK293_mRNA	1	+	+	A00208:91:HHKVTDRXX:2:2214:12997:6590	hs_PARIS2__GSM4503872_HEK293_mRNA
ENST00000358350	9819	9839	ENST00000263710	7882	7907	interaction7392_PARIS2__GSM4503872_HEK293_mRNA	1	+	+	A00208:91:HHKVTDRXX:2:2147:26539:33395	hs_PARIS2__GSM4503872_HEK293_mRNA
ENST00000358365	2338	2371	ENST00000403716	1136	1153	interaction7393_PARIS2__GSM4503872_HEK293_mRNA	1	+	+	A00208:91:HHKVTDRXX:1:2274:16975:36025	hs_PARIS2__GSM4503872_HEK293_mRNA
ENST00000358369	2986	3002	ENST00000651612	234	250	interaction7394_PARIS2__GSM4503872_HEK293_mRNA	1	+	+	A00208:91:HHKVTDRXX:2:2250:15293:31015	hs_PARIS2__GSM4503872_HEK293_mRNA
ENST00000358392	6125	6164	ENST00000295822	5166	5182	interaction7395_PARIS2__GSM4503872_HEK293_mRNA	1	+	+	M05368:106:000000000-CTN37:1:1104:7362:13475	hs_PARIS2__GSM4503872_HEK293_mRNA
ENST00000358410	3813	3830	ENST00000427738	7103	7120	interaction7396_PARIS2__GSM4503872_HEK293_mRNA	1	+	+	M05368:106:000000000-CTN37:1:1119:8861:2495	hs_PARIS2__GSM4503872_HEK293_mRNA
ENST00000358432	572	608	ENST00000562646	1788	1818	interaction7397_PARIS2__GSM4503872_HEK293_mRNA	1	+	+	A00208:91:HHKVTDRXX:2:2251:26051:29951	hs_PARIS2__GSM4503872_HEK293_mRNA
ENST00000358433	1253	1269	ENST00000295822	2683	2706	interaction7398_PARIS2__GSM4503872_HEK293_mRNA	1	+	+	A00208:91:HHKVTDRXX:1:2124:19226:18411	hs_PARIS2__GSM4503872_HEK293_mRNA
ENST00000358435	29	50	ENST00000252996	2071	2086	interaction7399_PARIS2__GSM4503872_HEK293_mRNA	1	+	+	A00208:91:HHKVTDRXX:1:2207:11053:23891	hs_PARIS2__GSM4503872_HEK293_mRNA
ENST00000358435	32	77	ENST00000362079	560	582	interaction7400_PARIS2__GSM4503872_HEK293_mRNA	1	+	+	A00208:91:HHKVTDRXX:2:2173:9941:14638	hs_PARIS2__GSM4503872_HEK293_mRNA
ENST00000358435	41	62	ENST00000320895	685	707	interaction7401_PARIS2__GSM4503872_HEK293_mRNA	1	+	+	A00208:91:HHKVTDRXX:1:2172:22968:3630	hs_PARIS2__GSM4503872_HEK293_mRNA
ENST00000358435	61	97	ENST00000358024	630	644	interaction7402_PARIS2__GSM4503872_HEK293_mRNA	1	+	+	A00208:91:HHKVTDRXX:1:2138:1407:28917	hs_PARIS2__GSM4503872_HEK293_mRNA
ENST00000358435	192	215	ENST00000367456	7	27	interaction7403_PARIS2__GSM4503872_HEK293_mRNA	1	+	+	A00208:91:HHKVTDRXX:1:2138:18982:17300	hs_PARIS2__GSM4503872_HEK293_mRNA
ENST00000358435	263	295	ENST00000361567	1619	1648	interaction7404_PARIS2__GSM4503872_HEK293_mRNA	1	+	+	A00208:91:HHKVTDRXX:1:2170:12852:27320	hs_PARIS2__GSM4503872_HEK293_mRNA
ENST00000358435	270	302	ENST00000361899	459	486	interaction7405_PARIS2__GSM4503872_HEK293_mRNA	1	+	+	M05368:106:000000000-CTN37:1:1101:10118:13929	hs_PARIS2__GSM4503872_HEK293_mRNA
ENST00000358517	388	405	ENST00000287022	93	115	interaction7406_PARIS2__GSM4503872_HEK293_mRNA	1	+	+	A00208:91:HHKVTDRXX:1:2274:29604:19038	hs_PARIS2__GSM4503872_HEK293_mRNA
ENST00000358595	35	56	ENST00000521726	986	1011	interaction7407_PARIS2__GSM4503872_HEK293_mRNA	1	+	+	A00208:91:HHKVTDRXX:2:2139:14832:18129	hs_PARIS2__GSM4503872_HEK293_mRNA
ENST00000358595	662	701	ENST00000300452	596	624	interaction7408_PARIS2__GSM4503872_HEK293_mRNA	1	+	+	A00208:91:HHKVTDRXX:1:2267:27181:21104	hs_PARIS2__GSM4503872_HEK293_mRNA
ENST00000358595	4240	4287	ENST00000373622	1718	1740	interaction7409_PARIS2__GSM4503872_HEK293_mRNA	1	+	+	M05368:106:000000000-CTN37:1:1103:15625:21860	hs_PARIS2__GSM4503872_HEK293_mRNA
ENST00000358602	1059	1091	ENST00000318348	2078	2104	interaction7410_PARIS2__GSM4503872_HEK293_mRNA	1	+	+	A00208:91:HHKVTDRXX:2:2109:2790:15468	hs_PARIS2__GSM4503872_HEK293_mRNA
ENST00000358602	2378	2411	ENST00000618539	1311	1338	interaction7411_PARIS2__GSM4503872_HEK293_mRNA	1	+	+	M05368:106:000000000-CTN37:1:1116:8437:17922	hs_PARIS2__GSM4503872_HEK293_mRNA
ENST00000358602	2624	2658	ENST00000378026	2708	2723	interaction7412_PARIS2__GSM4503872_HEK293_mRNA	1	+	+	A00208:91:HHKVTDRXX:1:2241:4200:26647	hs_PARIS2__GSM4503872_HEK293_mRNA
ENST00000358691	13704	13727	ENST00000619721	1205	1221	interaction7413_PARIS2__GSM4503872_HEK293_mRNA	1	+	+	A00208:91:HHKVTDRXX:1:2235:14109:32534	hs_PARIS2__GSM4503872_HEK293_mRNA
ENST00000358704	489	512	ENST00000389082	4342	4371	interaction7414_PARIS2__GSM4503872_HEK293_mRNA	1	+	+	A00208:91:HHKVTDRXX:2:2115:12590:5885	hs_PARIS2__GSM4503872_HEK293_mRNA
ENST00000358704	3819	3839	ENST00000273347	476	499	interaction7415_PARIS2__GSM4503872_HEK293_mRNA	1	+	+	A00208:91:HHKVTDRXX:1:2109:9507:24032	hs_PARIS2__GSM4503872_HEK293_mRNA
ENST00000358716	808	835	ENST00000200557	2855	2889	interaction7416_PARIS2__GSM4503872_HEK293_mRNA	1	+	+	M05368:106:000000000-CTN37:1:2101:13835:20340	hs_PARIS2__GSM4503872_HEK293_mRNA
ENST00000358716	964	1000	ENST00000376592	3545	3575	interaction7417_PARIS2__GSM4503872_HEK293_mRNA	1	+	+	M05368:106:000000000-CTN37:1:1113:20146:21343	hs_PARIS2__GSM4503872_HEK293_mRNA
ENST00000358716	3836	3857	ENST00000505560	1983	2027	interaction7418_PARIS2__GSM4503872_HEK293_mRNA	1	+	+	A00208:91:HHKVTDRXX:2:2171:7979:28119	hs_PARIS2__GSM4503872_HEK293_mRNA
ENST00000358716	4398	4416	ENST00000264335	1345	1377	interaction7419_PARIS2__GSM4503872_HEK293_mRNA	1	+	+	A00208:91:HHKVTDRXX:2:2219:6894:34381	hs_PARIS2__GSM4503872_HEK293_mRNA
ENST00000358716	4774	4804	ENST00000639785	6506	6520	interaction7420_PARIS2__GSM4503872_HEK293_mRNA	1	+	+	A00208:91:HHKVTDRXX:2:2221:32922:11381	hs_PARIS2__GSM4503872_HEK293_mRNA
ENST00000358716	4863	4888	ENST00000582621	11673	11689	interaction7421_PARIS2__GSM4503872_HEK293_mRNA	1	+	+	A00208:91:HHKVTDRXX:2:2217:32850:31641	hs_PARIS2__GSM4503872_HEK293_mRNA
ENST00000358716	4864	4888	ENST00000223023	2198	2221	interaction7422_PARIS2__GSM4503872_HEK293_mRNA	1	+	+	A00208:91:HHKVTDRXX:2:2102:26865:28855	hs_PARIS2__GSM4503872_HEK293_mRNA
ENST00000358716	4969	4992	ENST00000642071	1846	1878	interaction7423_PARIS2__GSM4503872_HEK293_mRNA	1	+	+	A00208:91:HHKVTDRXX:1:2214:27751:11318	hs_PARIS2__GSM4503872_HEK293_mRNA
ENST00000358747	1752	1778	ENST00000504360	8172	8202	interaction7424_PARIS2__GSM4503872_HEK293_mRNA	1	+	+	A00208:91:HHKVTDRXX:2:2132:13440:33630	hs_PARIS2__GSM4503872_HEK293_mRNA
ENST00000358752	1686	1723	ENST00000263736	476	515	interaction7425_PARIS2__GSM4503872_HEK293_mRNA	1	+	+	A00208:91:HHKVTDRXX:1:2241:4535:12853	hs_PARIS2__GSM4503872_HEK293_mRNA
ENST00000358752	5058	5075	ENST00000228136	3057	3078	interaction7426_PARIS2__GSM4503872_HEK293_mRNA	1	+	+	A00208:91:HHKVTDRXX:2:2118:27841:24878	hs_PARIS2__GSM4503872_HEK293_mRNA
ENST00000358769	55	65	ENST00000355703	5115	5125	interaction7427_PARIS2__GSM4503872_HEK293_mRNA	2	+	+	A00208:91:HHKVTDRXX:1:2115:15519:24956,A00208:91:HHKVTDRXX:2:2227:22408:35415	hs_PARIS2__GSM4503872_HEK293_mRNA
ENST00000358769	55	65	ENST00000566945	602	612	interaction7428_PARIS2__GSM4503872_HEK293_mRNA	1	+	+	A00208:91:HHKVTDRXX:1:2170:7030:9721	hs_PARIS2__GSM4503872_HEK293_mRNA
ENST00000358794	1064	1087	ENST00000356458	6414	6428	interaction7429_PARIS2__GSM4503872_HEK293_mRNA	1	+	+	A00208:91:HHKVTDRXX:2:2235:2971:8453	hs_PARIS2__GSM4503872_HEK293_mRNA
ENST00000358794	1526	1549	ENST00000361851	25	45	interaction7430_PARIS2__GSM4503872_HEK293_mRNA	1	+	+	A00208:91:HHKVTDRXX:1:2266:30490:2002	hs_PARIS2__GSM4503872_HEK293_mRNA
ENST00000358794	2161	2198	ENST00000515673	7665	7693	interaction7431_PARIS2__GSM4503872_HEK293_mRNA	1	+	+	A00208:91:HHKVTDRXX:1:2269:10013:12195	hs_PARIS2__GSM4503872_HEK293_mRNA
ENST00000358794	2572	2592	ENST00000423433	316	331	interaction7432_PARIS2__GSM4503872_HEK293_mRNA	1	+	+	A00208:91:HHKVTDRXX:1:2254:25373:23829	hs_PARIS2__GSM4503872_HEK293_mRNA
ENST00000358794	2581	2608	ENST00000378616	225	247	interaction7433_PARIS2__GSM4503872_HEK293_mRNA	1	+	+	A00208:91:HHKVTDRXX:1:2253:10077:12618	hs_PARIS2__GSM4503872_HEK293_mRNA
ENST00000358849	142	177	ENST00000418532	106	121	interaction7434_PARIS2__GSM4503872_HEK293_mRNA	1	+	+	M05368:106:000000000-CTN37:1:2109:17330:24577	hs_PARIS2__GSM4503872_HEK293_mRNA
ENST00000358849	484	499	ENST00000344641	7271	7285	interaction7435_PARIS2__GSM4503872_HEK293_mRNA	1	+	+	A00208:91:HHKVTDRXX:1:2201:32054:27477	hs_PARIS2__GSM4503872_HEK293_mRNA
ENST00000358849	1189	1204	ENST00000357922	1208	1222	interaction7436_PARIS2__GSM4503872_HEK293_mRNA	1	+	+	A00208:91:HHKVTDRXX:2:2271:18882:6136	hs_PARIS2__GSM4503872_HEK293_mRNA
ENST00000358849	2058	2091	ENST00000615966	261	298	interaction7437_PARIS2__GSM4503872_HEK293_mRNA	1	+	+	M05368:106:000000000-CTN37:1:2106:6935:19856	hs_PARIS2__GSM4503872_HEK293_mRNA
ENST00000358855	2866	2886	ENST00000370663	2831	2853	interaction7438_PARIS2__GSM4503872_HEK293_mRNA	1	+	+	A00208:91:HHKVTDRXX:2:2112:5810:19883	hs_PARIS2__GSM4503872_HEK293_mRNA
ENST00000358901	3181	3203	ENST00000664642	415	435	interaction7439_PARIS2__GSM4503872_HEK293_mRNA	1	+	+	A00208:91:HHKVTDRXX:1:2260:30020:31313	hs_PARIS2__GSM4503872_HEK293_mRNA
ENST00000358951	5013	5040	ENST00000169551	620	635	interaction7440_PARIS2__GSM4503872_HEK293_mRNA	1	+	+	A00208:91:HHKVTDRXX:1:2118:19578:9596	hs_PARIS2__GSM4503872_HEK293_mRNA
ENST00000358951	5864	5900	ENST00000217109	3366	3384	interaction7441_PARIS2__GSM4503872_HEK293_mRNA	1	+	+	A00208:91:HHKVTDRXX:2:2158:28646:14058	hs_PARIS2__GSM4503872_HEK293_mRNA
ENST00000359062	3227	3278	ENST00000483834	775	790	interaction7442_PARIS2__GSM4503872_HEK293_mRNA	1	+	+	A00208:91:HHKVTDRXX:1:2111:18484:31814	hs_PARIS2__GSM4503872_HEK293_mRNA
ENST00000359106	1758	1775	ENST00000373119	550	564	interaction7443_PARIS2__GSM4503872_HEK293_mRNA	1	+	+	A00208:91:HHKVTDRXX:2:2151:25861:5259	hs_PARIS2__GSM4503872_HEK293_mRNA
ENST00000359106	8372	8382	ENST00000536986	678	691	interaction7444_PARIS2__GSM4503872_HEK293_mRNA	1	+	+	A00208:91:HHKVTDRXX:1:2276:16486:29324	hs_PARIS2__GSM4503872_HEK293_mRNA
ENST00000359114	115	129	ENST00000330899	852	876	interaction7445_PARIS2__GSM4503872_HEK293_mRNA	1	+	+	M05368:106:000000000-CTN37:1:2119:2240:13542	hs_PARIS2__GSM4503872_HEK293_mRNA
ENST00000359128	1192	1207	ENST00000612286	2145	2163	interaction7446_PARIS2__GSM4503872_HEK293_mRNA	1	+	+	A00208:91:HHKVTDRXX:1:2250:14353:34929	hs_PARIS2__GSM4503872_HEK293_mRNA
ENST00000359171	344	364	ENST00000423218	2276	2290	interaction7447_PARIS2__GSM4503872_HEK293_mRNA	1	+	+	A00208:91:HHKVTDRXX:2:2266:22788:20102	hs_PARIS2__GSM4503872_HEK293_mRNA
ENST00000359171	6444	6462	ENST00000233809	1184	1198	interaction7448_PARIS2__GSM4503872_HEK293_mRNA	1	+	+	A00208:91:HHKVTDRXX:2:2112:4580:2597	hs_PARIS2__GSM4503872_HEK293_mRNA
ENST00000359193	0	35	ENST00000645214	2674	2694	interaction7449_PARIS2__GSM4503872_HEK293_mRNA	1	+	+	A00208:91:HHKVTDRXX:1:2105:5602:25942	hs_PARIS2__GSM4503872_HEK293_mRNA
ENST00000359193	1	23	ENST00000615353	868	890	interaction7450_PARIS2__GSM4503872_HEK293_mRNA	1	+	+	A00208:91:HHKVTDRXX:1:2277:1316:2863	hs_PARIS2__GSM4503872_HEK293_mRNA
ENST00000359193	2	52	ENST00000372097	821	837	interaction7451_PARIS2__GSM4503872_HEK293_mRNA	1	+	+	A00208:91:HHKVTDRXX:2:2224:16071:35837	hs_PARIS2__GSM4503872_HEK293_mRNA
ENST00000359193	159	175	ENST00000377459	84	103	interaction7452_PARIS2__GSM4503872_HEK293_mRNA	1	+	+	A00208:91:HHKVTDRXX:1:2224:5584:29262	hs_PARIS2__GSM4503872_HEK293_mRNA
ENST00000359193	262	282	ENST00000324439	408	444	interaction7453_PARIS2__GSM4503872_HEK293_mRNA	1	+	+	A00208:91:HHKVTDRXX:2:2214:11812:15812	hs_PARIS2__GSM4503872_HEK293_mRNA
ENST00000359242	4762	4787	ENST00000227520	1396	1429	interaction7454_PARIS2__GSM4503872_HEK293_mRNA	1	+	+	A00208:91:HHKVTDRXX:2:2203:11749:34898	hs_PARIS2__GSM4503872_HEK293_mRNA
ENST00000359263	186	204	ENST00000484302	771	790	interaction7455_PARIS2__GSM4503872_HEK293_mRNA	1	+	+	A00208:91:HHKVTDRXX:2:2162:16866:16047	hs_PARIS2__GSM4503872_HEK293_mRNA
ENST00000359297	300	347	ENST00000263856	1374	1409	interaction7456_PARIS2__GSM4503872_HEK293_mRNA	1	+	+	M05368:106:000000000-CTN37:1:2107:6571:15346	hs_PARIS2__GSM4503872_HEK293_mRNA
ENST00000359297	3580	3603	ENST00000618844	225	243	interaction7457_PARIS2__GSM4503872_HEK293_mRNA	1	+	+	M05368:106:000000000-CTN37:1:2116:26442:16593	hs_PARIS2__GSM4503872_HEK293_mRNA
ENST00000359297	3642	3656	ENST00000525428	877	906	interaction7458_PARIS2__GSM4503872_HEK293_mRNA	1	+	+	A00208:91:HHKVTDRXX:1:2152:28022:27915	hs_PARIS2__GSM4503872_HEK293_mRNA
ENST00000359308	684	710	ENST00000373608	1692	1726	interaction7459_PARIS2__GSM4503872_HEK293_mRNA	1	+	+	A00208:91:HHKVTDRXX:1:2141:2112:29105	hs_PARIS2__GSM4503872_HEK293_mRNA
ENST00000359308	924	944	ENST00000297405	6137	6151	interaction7460_PARIS2__GSM4503872_HEK293_mRNA	1	+	+	A00208:91:HHKVTDRXX:2:2237:6108:33771	hs_PARIS2__GSM4503872_HEK293_mRNA
ENST00000359308	1258	1296	ENST00000264276	481	500	interaction7461_PARIS2__GSM4503872_HEK293_mRNA	1	+	+	A00208:91:HHKVTDRXX:1:2110:15664:8265	hs_PARIS2__GSM4503872_HEK293_mRNA
ENST00000359308	1296	1329	ENST00000338369	672	700	interaction7462_PARIS2__GSM4503872_HEK293_mRNA	1	+	+	A00208:91:HHKVTDRXX:2:2132:24099:3208	hs_PARIS2__GSM4503872_HEK293_mRNA
ENST00000359308	2010	2044	ENST00000237455	2530	2562	interaction7463_PARIS2__GSM4503872_HEK293_mRNA	1	+	+	A00208:91:HHKVTDRXX:2:2228:30526:3787	hs_PARIS2__GSM4503872_HEK293_mRNA
ENST00000359308	2076	2095	ENST00000382480	1881	1896	interaction7464_PARIS2__GSM4503872_HEK293_mRNA	1	+	+	A00208:91:HHKVTDRXX:1:2105:24795:2253	hs_PARIS2__GSM4503872_HEK293_mRNA
ENST00000359308	2312	2345	ENST00000296755	10762	10787	interaction7465_PARIS2__GSM4503872_HEK293_mRNA	1	+	+	A00208:91:HHKVTDRXX:1:2162:10077:5259	hs_PARIS2__GSM4503872_HEK293_mRNA
ENST00000359308	2416	2446	ENST00000561482	1379	1415	interaction7466_PARIS2__GSM4503872_HEK293_mRNA	1	+	+	A00208:91:HHKVTDRXX:1:2127:14841:32205	hs_PARIS2__GSM4503872_HEK293_mRNA
ENST00000359308	2517	2535	ENST00000406869	2252	2284	interaction7467_PARIS2__GSM4503872_HEK293_mRNA	1	+	+	A00208:91:HHKVTDRXX:2:2149:12843:16188	hs_PARIS2__GSM4503872_HEK293_mRNA
ENST00000359308	2625	2659	ENST00000541871	469	487	interaction7468_PARIS2__GSM4503872_HEK293_mRNA	1	+	+	M05368:106:000000000-CTN37:1:1102:26800:9842	hs_PARIS2__GSM4503872_HEK293_mRNA
ENST00000359315	495	510	ENST00000336138	416	445	interaction7469_PARIS2__GSM4503872_HEK293_mRNA	1	+	+	A00208:91:HHKVTDRXX:1:2250:2944:3991	hs_PARIS2__GSM4503872_HEK293_mRNA
ENST00000359318	2627	2643	ENST00000650688	2531	2545	interaction7470_PARIS2__GSM4503872_HEK293_mRNA	1	+	+	A00208:91:HHKVTDRXX:1:2276:10809:22968	hs_PARIS2__GSM4503872_HEK293_mRNA
ENST00000359337	797	811	ENST00000619810	1200	1235	interaction7471_PARIS2__GSM4503872_HEK293_mRNA	1	+	+	A00208:91:HHKVTDRXX:1:2237:3911:6324	hs_PARIS2__GSM4503872_HEK293_mRNA
ENST00000359337	860	880	ENST00000298532	4796	4852	interaction7472_PARIS2__GSM4503872_HEK293_mRNA	1	+	+	A00208:91:HHKVTDRXX:1:2178:10357:1705	hs_PARIS2__GSM4503872_HEK293_mRNA
ENST00000359337	1254	1293	ENST00000314888	222	240	interaction7473_PARIS2__GSM4503872_HEK293_mRNA	1	+	+	A00208:91:HHKVTDRXX:2:2269:27778:30874	hs_PARIS2__GSM4503872_HEK293_mRNA
ENST00000359337	3117	3147	ENST00000374945	2349	2364	interaction7474_PARIS2__GSM4503872_HEK293_mRNA	1	+	+	M05368:106:000000000-CTN37:1:1114:17449:8233	hs_PARIS2__GSM4503872_HEK293_mRNA
ENST00000359337	4518	4546	ENST00000301159	718	733	interaction7475_PARIS2__GSM4503872_HEK293_mRNA	1	+	+	A00208:91:HHKVTDRXX:2:2213:16966:32033	hs_PARIS2__GSM4503872_HEK293_mRNA
ENST00000359337	5470	5499	ENST00000650796	2375	2394	interaction7476_PARIS2__GSM4503872_HEK293_mRNA	1	+	+	A00208:91:HHKVTDRXX:2:2271:12997:14700	hs_PARIS2__GSM4503872_HEK293_mRNA
ENST00000359337	5517	5543	ENST00000445895	1438	1452	interaction7477_PARIS2__GSM4503872_HEK293_mRNA	1	+	+	A00208:91:HHKVTDRXX:2:2226:7039:23703	hs_PARIS2__GSM4503872_HEK293_mRNA
ENST00000359337	5582	5612	ENST00000375486	365	379	interaction7478_PARIS2__GSM4503872_HEK293_mRNA	1	+	+	A00208:91:HHKVTDRXX:1:2175:28510:28980	hs_PARIS2__GSM4503872_HEK293_mRNA
ENST00000359373	2074	2089	ENST00000473989	498	513	interaction7479_PARIS2__GSM4503872_HEK293_mRNA	1	+	+	A00208:91:HHKVTDRXX:2:2122:17228:24815	hs_PARIS2__GSM4503872_HEK293_mRNA
ENST00000359428	2846	2884	ENST00000372625	680	718	interaction7480_PARIS2__GSM4503872_HEK293_mRNA	1	+	+	A00208:91:HHKVTDRXX:1:2112:12029:26177	hs_PARIS2__GSM4503872_HEK293_mRNA
ENST00000359428	3169	3187	ENST00000376572	2252	2280	interaction7481_PARIS2__GSM4503872_HEK293_mRNA	1	+	+	A00208:91:HHKVTDRXX:1:2216:20220:33630	hs_PARIS2__GSM4503872_HEK293_mRNA
ENST00000359428	4209	4228	ENST00000433197	7561	7580	interaction7482_PARIS2__GSM4503872_HEK293_mRNA	1	+	+	A00208:91:HHKVTDRXX:1:2133:32958:32550	hs_PARIS2__GSM4503872_HEK293_mRNA
ENST00000359428	7039	7054	ENST00000361188	3661	3691	interaction7483_PARIS2__GSM4503872_HEK293_mRNA	1	+	+	A00208:91:HHKVTDRXX:1:2146:19949:20854	hs_PARIS2__GSM4503872_HEK293_mRNA
ENST00000359435	55	87	ENST00000388988	14	28	interaction7484_PARIS2__GSM4503872_HEK293_mRNA	1	+	+	A00208:91:HHKVTDRXX:2:2119:23692:37043	hs_PARIS2__GSM4503872_HEK293_mRNA
ENST00000359435	1111	1135	ENST00000508072	124	139	interaction7485_PARIS2__GSM4503872_HEK293_mRNA	1	+	+	A00208:91:HHKVTDRXX:2:2267:2953:15687	hs_PARIS2__GSM4503872_HEK293_mRNA
ENST00000359435	1203	1250	ENST00000307630	2604	2623	interaction7486_PARIS2__GSM4503872_HEK293_mRNA	1	+	+	A00208:91:HHKVTDRXX:1:2137:10547:21950	hs_PARIS2__GSM4503872_HEK293_mRNA
ENST00000359440	779	800	ENST00000349780	0	17	interaction7487_PARIS2__GSM4503872_HEK293_mRNA	1	+	+	A00208:91:HHKVTDRXX:1:2113:11134:29543	hs_PARIS2__GSM4503872_HEK293_mRNA
ENST00000359440	1731	1742	ENST00000392477	55	67	interaction7488_PARIS2__GSM4503872_HEK293_mRNA	1	+	+	A00208:91:HHKVTDRXX:2:2230:16694:19382	hs_PARIS2__GSM4503872_HEK293_mRNA
ENST00000359440	3030	3045	ENST00000216185	739	762	interaction7489_PARIS2__GSM4503872_HEK293_mRNA	1	+	+	A00208:91:HHKVTDRXX:1:2275:31078:12164	hs_PARIS2__GSM4503872_HEK293_mRNA
ENST00000359478	375	396	ENST00000415930	2179	2200	interaction7490_PARIS2__GSM4503872_HEK293_mRNA	1	+	+	A00208:91:HHKVTDRXX:1:2101:3884:17018	hs_PARIS2__GSM4503872_HEK293_mRNA
ENST00000359486	2016	2046	ENST00000663455	3176	3192	interaction7491_PARIS2__GSM4503872_HEK293_mRNA	1	+	+	A00208:91:HHKVTDRXX:1:2219:31340:20353	hs_PARIS2__GSM4503872_HEK293_mRNA
ENST00000359513	465	483	ENST00000410097	178	199	interaction7492_PARIS2__GSM4503872_HEK293_mRNA	1	+	+	M05368:106:000000000-CTN37:1:2109:3271:9748	hs_PARIS2__GSM4503872_HEK293_mRNA
ENST00000359513	2167	2187	ENST00000245304	2884	2901	interaction7493_PARIS2__GSM4503872_HEK293_mRNA	1	+	+	A00208:91:HHKVTDRXX:2:2220:29550:28181	hs_PARIS2__GSM4503872_HEK293_mRNA
ENST00000359513	3634	3659	ENST00000301732	2500	2514	interaction7494_PARIS2__GSM4503872_HEK293_mRNA	1	+	+	A00208:91:HHKVTDRXX:2:2105:9968:16908	hs_PARIS2__GSM4503872_HEK293_mRNA
ENST00000359541	763	784	ENST00000373514	753	772	interaction7495_PARIS2__GSM4503872_HEK293_mRNA	1	+	+	A00208:91:HHKVTDRXX:1:2203:20157:35336	hs_PARIS2__GSM4503872_HEK293_mRNA
ENST00000359570	2231	2255	ENST00000282561	310	330	interaction7496_PARIS2__GSM4503872_HEK293_mRNA	1	+	+	A00208:91:HHKVTDRXX:1:2271:20428:17394	hs_PARIS2__GSM4503872_HEK293_mRNA
ENST00000359570	3877	3893	ENST00000266058	5279	5339	interaction7497_PARIS2__GSM4503872_HEK293_mRNA	1	+	+	A00208:91:HHKVTDRXX:2:2104:3577:35650	hs_PARIS2__GSM4503872_HEK293_mRNA
ENST00000359570	3877	3893	ENST00000371477	5772	5796	interaction7498_PARIS2__GSM4503872_HEK293_mRNA	1	+	+	A00208:91:HHKVTDRXX:2:2120:25690:34616	hs_PARIS2__GSM4503872_HEK293_mRNA
ENST00000359570	3879	3893	ENST00000283882	709	765	interaction7499_PARIS2__GSM4503872_HEK293_mRNA	1	+	+	A00208:91:HHKVTDRXX:2:2109:10420:36761	hs_PARIS2__GSM4503872_HEK293_mRNA
ENST00000359570	3879	3893	ENST00000378625	1967	2005	interaction7500_PARIS2__GSM4503872_HEK293_mRNA	1	+	+	A00208:91:HHKVTDRXX:2:2266:21251:33692	hs_PARIS2__GSM4503872_HEK293_mRNA
ENST00000359591	2851	2893	ENST00000616199	2205	2234	interaction7501_PARIS2__GSM4503872_HEK293_mRNA	1	+	+	A00208:91:HHKVTDRXX:2:2203:19868:17487	hs_PARIS2__GSM4503872_HEK293_mRNA
ENST00000359595	19	36	ENST00000338797	3942	3961	interaction7502_PARIS2__GSM4503872_HEK293_mRNA	1	+	+	A00208:91:HHKVTDRXX:1:2114:12427:30217	hs_PARIS2__GSM4503872_HEK293_mRNA
ENST00000359596	8891	8904	ENST00000429433	6237	6249	interaction7503_PARIS2__GSM4503872_HEK293_mRNA	1	+	+	A00208:91:HHKVTDRXX:1:2233:9118:16031	hs_PARIS2__GSM4503872_HEK293_mRNA
ENST00000359596	9047	9063	ENST00000373475	1101	1130	interaction7504_PARIS2__GSM4503872_HEK293_mRNA	1	+	+	A00208:91:HHKVTDRXX:1:2213:10402:20134	hs_PARIS2__GSM4503872_HEK293_mRNA
ENST00000359655	1941	1956	ENST00000257700	1167	1186	interaction7505_PARIS2__GSM4503872_HEK293_mRNA	1	+	+	A00208:91:HHKVTDRXX:1:2166:14642:9502	hs_PARIS2__GSM4503872_HEK293_mRNA
ENST00000359692	318	329	ENST00000630155	1257	1269	interaction7506_PARIS2__GSM4503872_HEK293_mRNA	1	+	+	A00208:91:HHKVTDRXX:1:2233:23484:31172	hs_PARIS2__GSM4503872_HEK293_mRNA
ENST00000359692	2058	2080	ENST00000512833	1200	1216	interaction7507_PARIS2__GSM4503872_HEK293_mRNA	1	+	+	A00208:91:HHKVTDRXX:1:2174:32117:1376	hs_PARIS2__GSM4503872_HEK293_mRNA
ENST00000359692	2780	2801	ENST00000305747	3747	3765	interaction7508_PARIS2__GSM4503872_HEK293_mRNA	1	+	+	A00208:91:HHKVTDRXX:2:2220:20645:13573	hs_PARIS2__GSM4503872_HEK293_mRNA
ENST00000359707	2019	2060	ENST00000357560	1875	1914	interaction7509_PARIS2__GSM4503872_HEK293_mRNA	1	+	+	M05368:106:000000000-CTN37:1:2103:22745:10037	hs_PARIS2__GSM4503872_HEK293_mRNA
ENST00000359707	2100	2130	ENST00000300107	4437	4456	interaction7510_PARIS2__GSM4503872_HEK293_mRNA	1	+	+	A00208:91:HHKVTDRXX:1:2134:15266:1877	hs_PARIS2__GSM4503872_HEK293_mRNA
ENST00000359707	2677	2695	ENST00000666418	359	377	interaction7511_PARIS2__GSM4503872_HEK293_mRNA	1	+	+	A00208:91:HHKVTDRXX:2:2273:6325:12821	hs_PARIS2__GSM4503872_HEK293_mRNA
ENST00000359707	3373	3405	ENST00000302746	1122	1156	interaction7512_PARIS2__GSM4503872_HEK293_mRNA	1	+	+	A00208:91:HHKVTDRXX:2:2122:24731:13416	hs_PARIS2__GSM4503872_HEK293_mRNA
ENST00000359707	3544	3572	ENST00000343004	1539	1587	interaction7513_PARIS2__GSM4503872_HEK293_mRNA	1	+	+	A00208:91:HHKVTDRXX:2:2207:16098:29496	hs_PARIS2__GSM4503872_HEK293_mRNA
ENST00000359742	3897	3951	ENST00000258947	423	446	interaction7514_PARIS2__GSM4503872_HEK293_mRNA	1	+	+	M05368:106:000000000-CTN37:1:2110:14479:21020	hs_PARIS2__GSM4503872_HEK293_mRNA
ENST00000359759	1900	1914	ENST00000301904	3287	3307	interaction7515_PARIS2__GSM4503872_HEK293_mRNA	1	+	+	A00208:91:HHKVTDRXX:1:2169:15411:28307	hs_PARIS2__GSM4503872_HEK293_mRNA
ENST00000359759	4831	4851	ENST00000292090	3	20	interaction7516_PARIS2__GSM4503872_HEK293_mRNA	1	+	+	A00208:91:HHKVTDRXX:2:2267:18602:3646	hs_PARIS2__GSM4503872_HEK293_mRNA
ENST00000359787	635	650	ENST00000356183	5061	5086	interaction7517_PARIS2__GSM4503872_HEK293_mRNA	1	+	+	A00208:91:HHKVTDRXX:2:2117:5150:6840	hs_PARIS2__GSM4503872_HEK293_mRNA
ENST00000359787	1104	1121	ENST00000380591	7	22	interaction7518_PARIS2__GSM4503872_HEK293_mRNA	1	+	+	A00208:91:HHKVTDRXX:1:2230:32533:5384	hs_PARIS2__GSM4503872_HEK293_mRNA
ENST00000359856	185	212	ENST00000395047	1512	1551	interaction7519_PARIS2__GSM4503872_HEK293_mRNA	1	+	+	A00208:91:HHKVTDRXX:1:2209:9598:13917	hs_PARIS2__GSM4503872_HEK293_mRNA
ENST00000359856	1162	1190	ENST00000263245	2411	2441	interaction7521_PARIS2__GSM4503872_HEK293_mRNA	1	+	+	A00208:91:HHKVTDRXX:2:2163:28736:34100	hs_PARIS2__GSM4503872_HEK293_mRNA
ENST00000359856	2308	2324	ENST00000319211	1833	1853	interaction7522_PARIS2__GSM4503872_HEK293_mRNA	1	+	+	A00208:91:HHKVTDRXX:1:2235:12048:22138	hs_PARIS2__GSM4503872_HEK293_mRNA
ENST00000359863	98	111	ENST00000263092	2000	2010	interaction7523_PARIS2__GSM4503872_HEK293_mRNA	1	+	+	M05368:106:000000000-CTN37:1:1104:11011:14637	hs_PARIS2__GSM4503872_HEK293_mRNA
ENST00000359863	380	408	ENST00000543199	363	387	interaction7524_PARIS2__GSM4503872_HEK293_mRNA	1	+	+	A00208:91:HHKVTDRXX:1:2125:21838:31704	hs_PARIS2__GSM4503872_HEK293_mRNA
ENST00000359863	2485	2517	ENST00000361335	153	191	interaction7525_PARIS2__GSM4503872_HEK293_mRNA	1	+	+	M05368:106:000000000-CTN37:1:2109:28959:15980	hs_PARIS2__GSM4503872_HEK293_mRNA
ENST00000359863	3451	3465	ENST00000358776	5651	5669	interaction7526_PARIS2__GSM4503872_HEK293_mRNA	1	+	+	A00208:91:HHKVTDRXX:1:2146:25084:8703	hs_PARIS2__GSM4503872_HEK293_mRNA
ENST00000359863	3667	3704	ENST00000261413	1941	1987	interaction7527_PARIS2__GSM4503872_HEK293_mRNA	1	+	+	M05368:106:000000000-CTN37:1:1101:17129:11259	hs_PARIS2__GSM4503872_HEK293_mRNA
ENST00000359863	10342	10356	ENST00000292476	1624	1657	interaction7528_PARIS2__GSM4503872_HEK293_mRNA	1	+	+	A00208:91:HHKVTDRXX:1:2115:28953:17033	hs_PARIS2__GSM4503872_HEK293_mRNA
ENST00000359863	11356	11373	ENST00000533028	752	770	interaction7529_PARIS2__GSM4503872_HEK293_mRNA	1	+	+	A00208:91:HHKVTDRXX:2:2205:17824:25817	hs_PARIS2__GSM4503872_HEK293_mRNA
ENST00000359863	11533	11549	ENST00000491306	8	32	interaction7530_PARIS2__GSM4503872_HEK293_mRNA	1	+	+	A00208:91:HHKVTDRXX:1:2268:23683:5431	hs_PARIS2__GSM4503872_HEK293_mRNA
ENST00000359864	230	245	ENST00000513358	608	635	interaction7531_PARIS2__GSM4503872_HEK293_mRNA	1	+	+	A00208:91:HHKVTDRXX:1:2222:16812:18458	hs_PARIS2__GSM4503872_HEK293_mRNA
ENST00000359864	1651	1681	ENST00000475551	1895	1935	interaction7532_PARIS2__GSM4503872_HEK293_mRNA	1	+	+	A00208:91:HHKVTDRXX:1:2126:6596:19774	hs_PARIS2__GSM4503872_HEK293_mRNA
ENST00000359866	3966	3998	ENST00000313375	767	783	interaction7533_PARIS2__GSM4503872_HEK293_mRNA	1	+	+	A00208:91:HHKVTDRXX:2:2206:10321:29700	hs_PARIS2__GSM4503872_HEK293_mRNA
ENST00000359890	751	765	ENST00000275820	3497	3555	interaction7534_PARIS2__GSM4503872_HEK293_mRNA	1	+	+	A00208:91:HHKVTDRXX:1:2114:16957:35493	hs_PARIS2__GSM4503872_HEK293_mRNA
ENST00000359890	2881	2897	ENST00000652536	1164	1184	interaction7535_PARIS2__GSM4503872_HEK293_mRNA	1	+	+	A00208:91:HHKVTDRXX:2:2240:1633:11052	hs_PARIS2__GSM4503872_HEK293_mRNA
ENST00000359890	4960	4979	ENST00000453318	1477	1501	interaction7536_PARIS2__GSM4503872_HEK293_mRNA	1	+	+	A00208:91:HHKVTDRXX:1:2259:32660:14309	hs_PARIS2__GSM4503872_HEK293_mRNA
ENST00000359894	1749	1770	ENST00000379565	61	85	interaction7537_PARIS2__GSM4503872_HEK293_mRNA	1	+	+	A00208:91:HHKVTDRXX:1:2207:8151:9815	hs_PARIS2__GSM4503872_HEK293_mRNA
ENST00000359933	8251	8267	ENST00000399017	9614	9634	interaction7538_PARIS2__GSM4503872_HEK293_mRNA	1	+	+	A00208:91:HHKVTDRXX:1:2128:16975:11036	hs_PARIS2__GSM4503872_HEK293_mRNA
ENST00000359947	3846	3859	ENST00000410066	436	448	interaction7539_PARIS2__GSM4503872_HEK293_mRNA	1	+	+	A00208:91:HHKVTDRXX:2:2125:26042:11584	hs_PARIS2__GSM4503872_HEK293_mRNA
ENST00000359947	5770	5785	ENST00000377199	2678	2697	interaction7540_PARIS2__GSM4503872_HEK293_mRNA	1	+	+	A00208:91:HHKVTDRXX:1:2130:21404:8437	hs_PARIS2__GSM4503872_HEK293_mRNA
ENST00000359947	5948	5962	ENST00000442738	9	44	interaction7541_PARIS2__GSM4503872_HEK293_mRNA	1	+	+	A00208:91:HHKVTDRXX:1:2168:23854:15906	hs_PARIS2__GSM4503872_HEK293_mRNA
ENST00000359947	6049	6074	ENST00000397527	910	927	interaction7542_PARIS2__GSM4503872_HEK293_mRNA	1	+	+	A00208:91:HHKVTDRXX:1:2265:13946:6918	hs_PARIS2__GSM4503872_HEK293_mRNA
ENST00000359947	6732	6758	ENST00000532242	310	325	interaction7543_PARIS2__GSM4503872_HEK293_mRNA	1	+	+	M05368:106:000000000-CTN37:1:2114:13106:14562	hs_PARIS2__GSM4503872_HEK293_mRNA
ENST00000359947	7038	7056	ENST00000381359	1170	1246	interaction7544_PARIS2__GSM4503872_HEK293_mRNA	1	+	+	M05368:106:000000000-CTN37:1:1110:4625:8697	hs_PARIS2__GSM4503872_HEK293_mRNA
ENST00000359947	7478	7507	ENST00000369980	429	462	interaction7545_PARIS2__GSM4503872_HEK293_mRNA	1	+	+	A00208:91:HHKVTDRXX:2:2110:31801:7279	hs_PARIS2__GSM4503872_HEK293_mRNA
ENST00000359947	7555	7606	ENST00000358024	628	644	interaction7546_PARIS2__GSM4503872_HEK293_mRNA	1	+	+	A00208:91:HHKVTDRXX:1:2160:31286:31000	hs_PARIS2__GSM4503872_HEK293_mRNA
ENST00000360003	2780	2801	ENST00000316997	4202	4218	interaction7547_PARIS2__GSM4503872_HEK293_mRNA	1	+	+	A00208:91:HHKVTDRXX:1:2272:16260:34945	hs_PARIS2__GSM4503872_HEK293_mRNA
ENST00000360003	3163	3195	ENST00000316403	905	933	interaction7548_PARIS2__GSM4503872_HEK293_mRNA	1	+	+	M05368:106:000000000-CTN37:1:1110:18175:8859	hs_PARIS2__GSM4503872_HEK293_mRNA
ENST00000360093	6675	6689	ENST00000290231	1786	1804	interaction7549_PARIS2__GSM4503872_HEK293_mRNA	1	+	+	A00208:91:HHKVTDRXX:2:2265:16541:22623	hs_PARIS2__GSM4503872_HEK293_mRNA
ENST00000360128	221	239	ENST00000338916	517	532	interaction7550_PARIS2__GSM4503872_HEK293_mRNA	1	+	+	A00208:91:HHKVTDRXX:1:2129:13901:19085	hs_PARIS2__GSM4503872_HEK293_mRNA
ENST00000360128	2614	2648	ENST00000376729	1527	1571	interaction7551_PARIS2__GSM4503872_HEK293_mRNA	1	+	+	A00208:91:HHKVTDRXX:1:2243:12129:26506	hs_PARIS2__GSM4503872_HEK293_mRNA
ENST00000360131	2082	2103	ENST00000258302	5443	5457	interaction7552_PARIS2__GSM4503872_HEK293_mRNA	1	+	+	A00208:91:HHKVTDRXX:1:2250:1877:2957	hs_PARIS2__GSM4503872_HEK293_mRNA
ENST00000360131	2174	2193	ENST00000654484	1144	1160	interaction7553_PARIS2__GSM4503872_HEK293_mRNA	1	+	+	M05368:106:000000000-CTN37:1:1105:10967:9347	hs_PARIS2__GSM4503872_HEK293_mRNA
ENST00000360131	2703	2720	ENST00000320805	2504	2519	interaction7554_PARIS2__GSM4503872_HEK293_mRNA	1	+	+	A00208:91:HHKVTDRXX:1:2152:9796:11162	hs_PARIS2__GSM4503872_HEK293_mRNA
ENST00000360150	207	241	ENST00000431327	806	823	interaction7555_PARIS2__GSM4503872_HEK293_mRNA	1	+	+	A00208:91:HHKVTDRXX:1:2203:14950:36620	hs_PARIS2__GSM4503872_HEK293_mRNA
ENST00000360184	6061	6076	ENST00000355072	8581	8599	interaction7556_PARIS2__GSM4503872_HEK293_mRNA	1	+	+	A00208:91:HHKVTDRXX:1:2111:24469:12806	hs_PARIS2__GSM4503872_HEK293_mRNA
ENST00000360184	8256	8289	ENST00000673665	5744	5779	interaction7557_PARIS2__GSM4503872_HEK293_mRNA	1	+	+	M05368:106:000000000-CTN37:1:2107:21121:22794	hs_PARIS2__GSM4503872_HEK293_mRNA
ENST00000360184	8907	8935	ENST00000249269	1029	1056	interaction7558_PARIS2__GSM4503872_HEK293_mRNA	1	+	+	A00208:91:HHKVTDRXX:2:2139:3360:28917	hs_PARIS2__GSM4503872_HEK293_mRNA
ENST00000360214	2637	2653	ENST00000534113	900	942	interaction7559_PARIS2__GSM4503872_HEK293_mRNA	1	+	+	A00208:91:HHKVTDRXX:1:2256:13313:12085	hs_PARIS2__GSM4503872_HEK293_mRNA
ENST00000360244	798	819	ENST00000309794	1080	1094	interaction7560_PARIS2__GSM4503872_HEK293_mRNA	1	+	+	A00208:91:HHKVTDRXX:1:2128:13756:16047	hs_PARIS2__GSM4503872_HEK293_mRNA
ENST00000360244	1302	1316	ENST00000262375	2412	2444	interaction7561_PARIS2__GSM4503872_HEK293_mRNA	1	+	+	A00208:91:HHKVTDRXX:2:2168:21676:19774	hs_PARIS2__GSM4503872_HEK293_mRNA
ENST00000360244	1309	1338	ENST00000452918	1400	1432	interaction7562_PARIS2__GSM4503872_HEK293_mRNA	1	+	+	A00208:91:HHKVTDRXX:1:2106:2437:28635	hs_PARIS2__GSM4503872_HEK293_mRNA
ENST00000360244	1465	1497	ENST00000666628	1075	1093	interaction7563_PARIS2__GSM4503872_HEK293_mRNA	1	+	+	A00208:91:HHKVTDRXX:1:2270:11921:25801	hs_PARIS2__GSM4503872_HEK293_mRNA
ENST00000360244	2118	2137	ENST00000319653	3676	3692	interaction7564_PARIS2__GSM4503872_HEK293_mRNA	1	+	+	A00208:91:HHKVTDRXX:1:2217:28311:3740	hs_PARIS2__GSM4503872_HEK293_mRNA
ENST00000360280	5385	5404	ENST00000372733	1992	2025	interaction7565_PARIS2__GSM4503872_HEK293_mRNA	1	+	+	M05368:106:000000000-CTN37:1:1109:10427:22934	hs_PARIS2__GSM4503872_HEK293_mRNA
ENST00000360280	8145	8206	ENST00000373119	548	564	interaction7566_PARIS2__GSM4503872_HEK293_mRNA	1	+	+	A00208:91:HHKVTDRXX:2:2248:26286:32330	hs_PARIS2__GSM4503872_HEK293_mRNA
ENST00000360295	849	863	ENST00000358869	3143	3157	interaction7567_PARIS2__GSM4503872_HEK293_mRNA	1	+	+	A00208:91:HHKVTDRXX:2:2120:18945:14418	hs_PARIS2__GSM4503872_HEK293_mRNA
ENST00000360338	2587	2604	ENST00000648200	1529	1572	interaction7568_PARIS2__GSM4503872_HEK293_mRNA	1	+	+	A00208:91:HHKVTDRXX:1:2243:30074:35477	hs_PARIS2__GSM4503872_HEK293_mRNA
ENST00000360338	2706	2733	ENST00000321545	2060	2079	interaction7569_PARIS2__GSM4503872_HEK293_mRNA	1	+	+	A00208:91:HHKVTDRXX:2:2236:3766:21480	hs_PARIS2__GSM4503872_HEK293_mRNA
ENST00000360338	3762	3779	ENST00000593427	1846	1867	interaction7570_PARIS2__GSM4503872_HEK293_mRNA	1	+	+	A00208:91:HHKVTDRXX:1:2242:6207:24267	hs_PARIS2__GSM4503872_HEK293_mRNA
ENST00000360416	3158	3177	ENST00000375340	1500	1520	interaction7571_PARIS2__GSM4503872_HEK293_mRNA	1	+	+	A00208:91:HHKVTDRXX:2:2221:23448:6308	hs_PARIS2__GSM4503872_HEK293_mRNA
ENST00000360416	3430	3452	ENST00000394859	1994	2008	interaction7572_PARIS2__GSM4503872_HEK293_mRNA	1	+	+	A00208:91:HHKVTDRXX:1:2133:20952:10848	hs_PARIS2__GSM4503872_HEK293_mRNA
ENST00000360416	3655	3692	ENST00000328046	3105	3130	interaction7573_PARIS2__GSM4503872_HEK293_mRNA	1	+	+	A00208:91:HHKVTDRXX:2:2115:24831:30405	hs_PARIS2__GSM4503872_HEK293_mRNA
ENST00000360416	3827	3842	ENST00000607359	3864	3882	interaction7574_PARIS2__GSM4503872_HEK293_mRNA	1	+	+	A00208:91:HHKVTDRXX:2:2157:1280:33708	hs_PARIS2__GSM4503872_HEK293_mRNA
ENST00000360416	5148	5167	ENST00000398344	456	476	interaction7575_PARIS2__GSM4503872_HEK293_mRNA	1	+	+	A00208:91:HHKVTDRXX:1:2275:7636:28682	hs_PARIS2__GSM4503872_HEK293_mRNA
ENST00000360416	6053	6075	ENST00000319080	1103	1117	interaction7576_PARIS2__GSM4503872_HEK293_mRNA	1	+	+	A00208:91:HHKVTDRXX:2:2242:27290:20008	hs_PARIS2__GSM4503872_HEK293_mRNA
ENST00000360416	6199	6219	ENST00000321394	1074	1101	interaction7577_PARIS2__GSM4503872_HEK293_mRNA	1	+	+	A00208:91:HHKVTDRXX:1:2262:15230:14998	hs_PARIS2__GSM4503872_HEK293_mRNA
ENST00000360416	6217	6247	ENST00000258787	1077	1098	interaction7578_PARIS2__GSM4503872_HEK293_mRNA	1	+	+	A00208:91:HHKVTDRXX:1:2141:12364:34522	hs_PARIS2__GSM4503872_HEK293_mRNA
ENST00000360416	6500	6545	ENST00000305510	2261	2275	interaction7579_PARIS2__GSM4503872_HEK293_mRNA	1	+	+	A00208:91:HHKVTDRXX:2:2144:7346:7263	hs_PARIS2__GSM4503872_HEK293_mRNA
ENST00000360416	6629	6658	ENST00000303383	1546	1571	interaction7580_PARIS2__GSM4503872_HEK293_mRNA	1	+	+	M05368:106:000000000-CTN37:1:2110:25382:20005	hs_PARIS2__GSM4503872_HEK293_mRNA
ENST00000360428	3411	3448	ENST00000360093	409	423	interaction7581_PARIS2__GSM4503872_HEK293_mRNA	1	+	+	A00208:91:HHKVTDRXX:2:2111:15067:3693	hs_PARIS2__GSM4503872_HEK293_mRNA
ENST00000360428	3987	4007	ENST00000358935	2737	2777	interaction7582_PARIS2__GSM4503872_HEK293_mRNA	1	+	+	A00208:91:HHKVTDRXX:2:2161:5954:20165	hs_PARIS2__GSM4503872_HEK293_mRNA
ENST00000360428	4014	4039	ENST00000360359	881	919	interaction7583_PARIS2__GSM4503872_HEK293_mRNA	1	+	+	M05368:106:000000000-CTN37:1:2119:19370:19478	hs_PARIS2__GSM4503872_HEK293_mRNA
ENST00000360428	6081	6097	ENST00000219204	1680	1710	interaction7584_PARIS2__GSM4503872_HEK293_mRNA	1	+	+	A00208:91:HHKVTDRXX:1:2216:26937:34147	hs_PARIS2__GSM4503872_HEK293_mRNA
ENST00000360428	6162	6188	ENST00000310160	1120	1145	interaction7585_PARIS2__GSM4503872_HEK293_mRNA	1	+	+	A00208:91:HHKVTDRXX:2:2272:14778:4194	hs_PARIS2__GSM4503872_HEK293_mRNA
ENST00000360467	3007	3023	ENST00000164024	7266	7280	interaction7586_PARIS2__GSM4503872_HEK293_mRNA	1	+	+	A00208:91:HHKVTDRXX:2:2171:14778:34820	hs_PARIS2__GSM4503872_HEK293_mRNA
ENST00000360467	4583	4606	ENST00000536163	525	539	interaction7587_PARIS2__GSM4503872_HEK293_mRNA	1	+	+	A00208:91:HHKVTDRXX:2:2102:21061:14920	hs_PARIS2__GSM4503872_HEK293_mRNA
ENST00000360467	5231	5245	ENST00000377390	2574	2596	interaction7588_PARIS2__GSM4503872_HEK293_mRNA	1	+	+	A00208:91:HHKVTDRXX:2:2202:23475:32095	hs_PARIS2__GSM4503872_HEK293_mRNA
ENST00000360521	590	623	ENST00000541640	1193	1214	interaction7589_PARIS2__GSM4503872_HEK293_mRNA	1	+	+	M05368:106:000000000-CTN37:1:2111:16358:24075	hs_PARIS2__GSM4503872_HEK293_mRNA
ENST00000360564	697	710	ENST00000339399	107	119	interaction7590_PARIS2__GSM4503872_HEK293_mRNA	1	+	+	A00208:91:HHKVTDRXX:2:2259:10782:31031	hs_PARIS2__GSM4503872_HEK293_mRNA
ENST00000360565	2433	2464	ENST00000281146	85	99	interaction7591_PARIS2__GSM4503872_HEK293_mRNA	1	+	+	A00208:91:HHKVTDRXX:1:2245:30526:10363	hs_PARIS2__GSM4503872_HEK293_mRNA
ENST00000360566	1183	1208	ENST00000256433	240	274	interaction7592_PARIS2__GSM4503872_HEK293_mRNA	1	+	+	A00208:91:HHKVTDRXX:2:2168:29053:36683	hs_PARIS2__GSM4503872_HEK293_mRNA
ENST00000360566	1946	1973	ENST00000330687	3343	3380	interaction7593_PARIS2__GSM4503872_HEK293_mRNA	1	+	+	M05368:106:000000000-CTN37:1:2102:17783:10121	hs_PARIS2__GSM4503872_HEK293_mRNA
ENST00000360566	3166	3218	ENST00000283921	1426	1462	interaction7594_PARIS2__GSM4503872_HEK293_mRNA	1	+	+	M05368:106:000000000-CTN37:1:1117:22881:13277	hs_PARIS2__GSM4503872_HEK293_mRNA
ENST00000360578	75	110	ENST00000508859	38	61	interaction7595_PARIS2__GSM4503872_HEK293_mRNA	1	+	+	A00208:91:HHKVTDRXX:1:2231:8712:13823	hs_PARIS2__GSM4503872_HEK293_mRNA
ENST00000360612	101	115	ENST00000411630	44	61	interaction7596_PARIS2__GSM4503872_HEK293_mRNA	1	+	+	A00208:91:HHKVTDRXX:1:2231:2302:31187	hs_PARIS2__GSM4503872_HEK293_mRNA
ENST00000360614	142	174	ENST00000373714	1389	1409	interaction7597_PARIS2__GSM4503872_HEK293_mRNA	1	+	+	A00208:91:HHKVTDRXX:1:2234:25446:23140	hs_PARIS2__GSM4503872_HEK293_mRNA
ENST00000360614	2118	2144	ENST00000414645	1290	1318	interaction7598_PARIS2__GSM4503872_HEK293_mRNA	1	+	+	A00208:91:HHKVTDRXX:1:2166:7301:35430	hs_PARIS2__GSM4503872_HEK293_mRNA
ENST00000360639	1375	1397	ENST00000327532	1515	1531	interaction7599_PARIS2__GSM4503872_HEK293_mRNA	1	+	+	A00208:91:HHKVTDRXX:1:2240:1588:6089	hs_PARIS2__GSM4503872_HEK293_mRNA
ENST00000360639	3487	3506	ENST00000454489	564	580	interaction7600_PARIS2__GSM4503872_HEK293_mRNA	1	+	+	A00208:91:HHKVTDRXX:2:2265:22968:16188	hs_PARIS2__GSM4503872_HEK293_mRNA
ENST00000360647	1162	1182	ENST00000317827	5902	5918	interaction7601_PARIS2__GSM4503872_HEK293_mRNA	1	+	+	A00208:91:HHKVTDRXX:2:2254:2880:20948	hs_PARIS2__GSM4503872_HEK293_mRNA
ENST00000360652	991	1043	ENST00000302177	1508	1531	interaction7602_PARIS2__GSM4503872_HEK293_mRNA	1	+	+	M05368:106:000000000-CTN37:1:2116:7618:23017	hs_PARIS2__GSM4503872_HEK293_mRNA
ENST00000360652	1588	1625	ENST00000394030	1169	1208	interaction7603_PARIS2__GSM4503872_HEK293_mRNA	1	+	+	M05368:106:000000000-CTN37:1:2104:12912:9838	hs_PARIS2__GSM4503872_HEK293_mRNA
ENST00000360652	1778	1802	ENST00000218348	3281	3311	interaction7604_PARIS2__GSM4503872_HEK293_mRNA	1	+	+	A00208:91:HHKVTDRXX:2:2206:15438:3740	hs_PARIS2__GSM4503872_HEK293_mRNA
ENST00000360658	2775	2790	ENST00000260116	127	142	interaction7605_PARIS2__GSM4503872_HEK293_mRNA	1	+	+	A00208:91:HHKVTDRXX:2:2162:7410:23907	hs_PARIS2__GSM4503872_HEK293_mRNA
ENST00000360663	1338	1353	ENST00000493763	3431	3450	interaction7606_PARIS2__GSM4503872_HEK293_mRNA	1	+	+	A00208:91:HHKVTDRXX:1:2265:17987:5682	hs_PARIS2__GSM4503872_HEK293_mRNA
ENST00000360689	3144	3178	ENST00000252512	4809	4825	interaction7607_PARIS2__GSM4503872_HEK293_mRNA	1	+	+	A00208:91:HHKVTDRXX:1:2129:29451:29731	hs_PARIS2__GSM4503872_HEK293_mRNA
ENST00000360839	923	957	ENST00000218032	1252	1268	interaction7608_PARIS2__GSM4503872_HEK293_mRNA	1	+	+	A00208:91:HHKVTDRXX:1:2218:13548:9612	hs_PARIS2__GSM4503872_HEK293_mRNA
ENST00000360839	5764	5804	ENST00000517595	374	389	interaction7609_PARIS2__GSM4503872_HEK293_mRNA	1	+	+	A00208:91:HHKVTDRXX:2:2172:5493:29794	hs_PARIS2__GSM4503872_HEK293_mRNA
ENST00000360845	1962	1990	ENST00000648928	309	325	interaction7610_PARIS2__GSM4503872_HEK293_mRNA	1	+	+	A00208:91:HHKVTDRXX:2:2246:13114:21355	hs_PARIS2__GSM4503872_HEK293_mRNA
ENST00000360845	2625	2641	ENST00000342160	472	489	interaction7611_PARIS2__GSM4503872_HEK293_mRNA	1	+	+	A00208:91:HHKVTDRXX:1:2263:20699:32863	hs_PARIS2__GSM4503872_HEK293_mRNA
ENST00000360845	3316	3336	ENST00000670058	3232	3248	interaction7612_PARIS2__GSM4503872_HEK293_mRNA	1	+	+	A00208:91:HHKVTDRXX:1:2121:7536:34491	hs_PARIS2__GSM4503872_HEK293_mRNA
ENST00000360845	5363	5385	ENST00000412654	2093	2110	interaction7613_PARIS2__GSM4503872_HEK293_mRNA	1	+	+	A00208:91:HHKVTDRXX:1:2134:24551:30420	hs_PARIS2__GSM4503872_HEK293_mRNA
ENST00000360876	908	937	ENST00000376351	1123	1139	interaction7614_PARIS2__GSM4503872_HEK293_mRNA	1	+	+	A00208:91:HHKVTDRXX:2:2222:15185:1141	hs_PARIS2__GSM4503872_HEK293_mRNA
ENST00000360876	1501	1560	ENST00000378641	1047	1063	interaction7615_PARIS2__GSM4503872_HEK293_mRNA	1	+	+	A00208:91:HHKVTDRXX:2:2111:23005:32878	hs_PARIS2__GSM4503872_HEK293_mRNA
ENST00000360876	1832	1851	ENST00000426837	7596	7621	interaction7616_PARIS2__GSM4503872_HEK293_mRNA	1	+	+	A00208:91:HHKVTDRXX:1:2137:16957:8249	hs_PARIS2__GSM4503872_HEK293_mRNA
ENST00000360876	1947	1962	ENST00000247668	1439	1454	interaction7617_PARIS2__GSM4503872_HEK293_mRNA	1	+	+	A00208:91:HHKVTDRXX:1:2168:17942:20134	hs_PARIS2__GSM4503872_HEK293_mRNA
ENST00000360876	2616	2641	ENST00000357743	1396	1432	interaction7618_PARIS2__GSM4503872_HEK293_mRNA	1	+	+	A00208:91:HHKVTDRXX:2:2148:30002:35008	hs_PARIS2__GSM4503872_HEK293_mRNA
ENST00000360876	2728	2756	ENST00000287647	441	457	interaction7619_PARIS2__GSM4503872_HEK293_mRNA	1	+	+	A00208:91:HHKVTDRXX:1:2212:1452:12085	hs_PARIS2__GSM4503872_HEK293_mRNA
ENST00000360876	2804	2825	ENST00000258975	139	154	interaction7620_PARIS2__GSM4503872_HEK293_mRNA	1	+	+	A00208:91:HHKVTDRXX:1:2119:14362:3662	hs_PARIS2__GSM4503872_HEK293_mRNA
ENST00000360943	2957	2983	ENST00000230340	829	876	interaction7621_PARIS2__GSM4503872_HEK293_mRNA	1	+	+	A00208:91:HHKVTDRXX:2:2211:12228:15655	hs_PARIS2__GSM4503872_HEK293_mRNA
ENST00000360947	1089	1106	ENST00000361722	2417	2437	interaction7622_PARIS2__GSM4503872_HEK293_mRNA	1	+	+	A00208:91:HHKVTDRXX:2:2220:18557:1219	hs_PARIS2__GSM4503872_HEK293_mRNA
ENST00000360947	1442	1458	ENST00000569437	1879	1902	interaction7623_PARIS2__GSM4503872_HEK293_mRNA	1	+	+	A00208:91:HHKVTDRXX:2:2120:20383:28714	hs_PARIS2__GSM4503872_HEK293_mRNA
ENST00000360947	1997	2027	ENST00000221930	105	120	interaction7624_PARIS2__GSM4503872_HEK293_mRNA	1	+	+	A00208:91:HHKVTDRXX:1:2148:30192:16736	hs_PARIS2__GSM4503872_HEK293_mRNA
ENST00000360954	549	563	ENST00000506447	6613	6630	interaction7625_PARIS2__GSM4503872_HEK293_mRNA	1	+	+	A00208:91:HHKVTDRXX:1:2251:14091:12023	hs_PARIS2__GSM4503872_HEK293_mRNA
ENST00000361066	472	494	ENST00000612482	4637	4659	interaction7626_PARIS2__GSM4503872_HEK293_mRNA	1	+	+	A00208:91:HHKVTDRXX:1:2165:15076:13761	hs_PARIS2__GSM4503872_HEK293_mRNA
ENST00000361066	1060	1080	ENST00000260113	15	31	interaction7627_PARIS2__GSM4503872_HEK293_mRNA	1	+	+	A00208:91:HHKVTDRXX:1:2173:9815:33552	hs_PARIS2__GSM4503872_HEK293_mRNA
ENST00000361070	2305	2335	ENST00000263116	483	503	interaction7628_PARIS2__GSM4503872_HEK293_mRNA	1	+	+	A00208:91:HHKVTDRXX:1:2161:3974:21339	hs_PARIS2__GSM4503872_HEK293_mRNA
ENST00000361078	205	225	ENST00000296452	3450	3466	interaction7629_PARIS2__GSM4503872_HEK293_mRNA	1	+	+	A00208:91:HHKVTDRXX:2:2108:14724:11271	hs_PARIS2__GSM4503872_HEK293_mRNA
ENST00000361078	638	656	ENST00000534585	1058	1090	interaction7630_PARIS2__GSM4503872_HEK293_mRNA	1	+	+	A00208:91:HHKVTDRXX:2:2244:13313:26772	hs_PARIS2__GSM4503872_HEK293_mRNA
ENST00000361078	4758	4791	ENST00000305921	983	997	interaction7631_PARIS2__GSM4503872_HEK293_mRNA	1	+	+	A00208:91:HHKVTDRXX:2:2207:23448:28103	hs_PARIS2__GSM4503872_HEK293_mRNA
ENST00000361078	4972	4997	ENST00000295628	3245	3271	interaction7632_PARIS2__GSM4503872_HEK293_mRNA	1	+	+	A00208:91:HHKVTDRXX:2:2251:13521:20525	hs_PARIS2__GSM4503872_HEK293_mRNA
ENST00000361085	1312	1343	ENST00000361453	196	215	interaction7633_PARIS2__GSM4503872_HEK293_mRNA	1	+	+	A00208:91:HHKVTDRXX:2:2173:4173:34992	hs_PARIS2__GSM4503872_HEK293_mRNA
ENST00000361085	3098	3113	ENST00000370918	2197	2214	interaction7634_PARIS2__GSM4503872_HEK293_mRNA	1	+	+	A00208:91:HHKVTDRXX:1:2208:13096:6887	hs_PARIS2__GSM4503872_HEK293_mRNA
ENST00000361085	6320	6348	ENST00000429243	355	381	interaction7635_PARIS2__GSM4503872_HEK293_mRNA	1	+	+	A00208:91:HHKVTDRXX:1:2119:3974:24909	hs_PARIS2__GSM4503872_HEK293_mRNA
ENST00000361085	6656	6679	ENST00000381342	930	957	interaction7636_PARIS2__GSM4503872_HEK293_mRNA	1	+	+	A00208:91:HHKVTDRXX:1:2258:24153:28103	hs_PARIS2__GSM4503872_HEK293_mRNA
ENST00000361125	4790	4817	ENST00000611405	713	740	interaction7637_PARIS2__GSM4503872_HEK293_mRNA	1	+	+	A00208:91:HHKVTDRXX:2:2248:2790:36417	hs_PARIS2__GSM4503872_HEK293_mRNA
ENST00000361127	1496	1512	ENST00000647623	496	513	interaction7638_PARIS2__GSM4503872_HEK293_mRNA	1	+	+	A00208:91:HHKVTDRXX:1:2212:22797:1548	hs_PARIS2__GSM4503872_HEK293_mRNA
ENST00000361170	1619	1663	ENST00000376062	1545	1573	interaction7639_PARIS2__GSM4503872_HEK293_mRNA	1	+	+	A00208:91:HHKVTDRXX:1:2142:16134:31814	hs_PARIS2__GSM4503872_HEK293_mRNA
ENST00000361170	5402	5429	ENST00000535456	1950	1967	interaction7640_PARIS2__GSM4503872_HEK293_mRNA	1	+	+	A00208:91:HHKVTDRXX:2:2228:21359:23015	hs_PARIS2__GSM4503872_HEK293_mRNA
ENST00000361171	4448	4465	ENST00000535724	216	265	interaction7641_PARIS2__GSM4503872_HEK293_mRNA	1	+	+	A00208:91:HHKVTDRXX:2:2165:28971:6386	hs_PARIS2__GSM4503872_HEK293_mRNA
ENST00000361188	3275	3320	ENST00000382348	2053	2085	interaction7642_PARIS2__GSM4503872_HEK293_mRNA	1	+	+	A00208:91:HHKVTDRXX:2:2276:9914:18161	hs_PARIS2__GSM4503872_HEK293_mRNA
ENST00000361188	3601	3625	ENST00000233190	581	626	interaction7643_PARIS2__GSM4503872_HEK293_mRNA	1	+	+	A00208:91:HHKVTDRXX:2:2228:13539:11788	hs_PARIS2__GSM4503872_HEK293_mRNA
ENST00000361193	20	57	ENST00000619796	1388	1402	interaction7644_PARIS2__GSM4503872_HEK293_mRNA	1	+	+	A00208:91:HHKVTDRXX:1:2141:5791:6324	hs_PARIS2__GSM4503872_HEK293_mRNA
ENST00000361193	1741	1757	ENST00000157812	18	48	interaction7645_PARIS2__GSM4503872_HEK293_mRNA	1	+	+	A00208:91:HHKVTDRXX:1:2238:3983:24643	hs_PARIS2__GSM4503872_HEK293_mRNA
ENST00000361203	2815	2842	ENST00000503362	2806	2835	interaction7646_PARIS2__GSM4503872_HEK293_mRNA	1	+	+	A00208:91:HHKVTDRXX:1:2115:12138:17503	hs_PARIS2__GSM4503872_HEK293_mRNA
ENST00000361203	22390	22424	ENST00000359707	3813	3840	interaction7647_PARIS2__GSM4503872_HEK293_mRNA	1	+	+	A00208:91:HHKVTDRXX:1:2264:20546:35383	hs_PARIS2__GSM4503872_HEK293_mRNA
ENST00000361217	2767	2786	ENST00000353196	976	1004	interaction7648_PARIS2__GSM4503872_HEK293_mRNA	1	+	+	A00208:91:HHKVTDRXX:2:2214:27742:9706	hs_PARIS2__GSM4503872_HEK293_mRNA
ENST00000361217	4323	4346	ENST00000623385	1650	1695	interaction7649_PARIS2__GSM4503872_HEK293_mRNA	1	+	+	M05368:106:000000000-CTN37:1:2109:25034:11761	hs_PARIS2__GSM4503872_HEK293_mRNA
ENST00000361217	4397	4420	ENST00000673205	1584	1598	interaction7650_PARIS2__GSM4503872_HEK293_mRNA	1	+	+	A00208:91:HHKVTDRXX:2:2154:6280:26929	hs_PARIS2__GSM4503872_HEK293_mRNA
ENST00000361217	5129	5148	ENST00000321897	3972	4008	interaction7651_PARIS2__GSM4503872_HEK293_mRNA	1	+	+	A00208:91:HHKVTDRXX:2:2147:22833:3364	hs_PARIS2__GSM4503872_HEK293_mRNA
ENST00000361217	5600	5655	ENST00000216297	1662	1697	interaction7652_PARIS2__GSM4503872_HEK293_mRNA	1	+	+	M05368:106:000000000-CTN37:1:2115:29257:10372	hs_PARIS2__GSM4503872_HEK293_mRNA
ENST00000361227	2	21	ENST00000409544	4614	4649	interaction7653_PARIS2__GSM4503872_HEK293_mRNA	1	+	+	A00208:91:HHKVTDRXX:1:2170:13639:27023	hs_PARIS2__GSM4503872_HEK293_mRNA
ENST00000361227	31	59	ENST00000372977	2127	2157	interaction7654_PARIS2__GSM4503872_HEK293_mRNA	1	+	+	A00208:91:HHKVTDRXX:2:2152:19334:2910	hs_PARIS2__GSM4503872_HEK293_mRNA
ENST00000361227	103	123	ENST00000329399	898	919	interaction7657_PARIS2__GSM4503872_HEK293_mRNA	1	+	+	M05368:106:000000000-CTN37:1:2111:18703:7727	hs_PARIS2__GSM4503872_HEK293_mRNA
ENST00000361227	142	162	ENST00000358602	0	16	interaction7658_PARIS2__GSM4503872_HEK293_mRNA	1	+	+	A00208:91:HHKVTDRXX:2:2231:6912:2754	hs_PARIS2__GSM4503872_HEK293_mRNA
ENST00000361227	157	191	ENST00000380394	658	687	interaction7659_PARIS2__GSM4503872_HEK293_mRNA	1	+	+	A00208:91:HHKVTDRXX:2:2211:31213:17065	hs_PARIS2__GSM4503872_HEK293_mRNA
ENST00000361227	217	246	ENST00000299213	1765	1791	interaction7660_PARIS2__GSM4503872_HEK293_mRNA	1	+	+	A00208:91:HHKVTDRXX:1:2143:6668:17738	hs_PARIS2__GSM4503872_HEK293_mRNA
ENST00000361227	219	238	ENST00000281871	375	399	interaction7661_PARIS2__GSM4503872_HEK293_mRNA	1	+	+	A00208:91:HHKVTDRXX:1:2147:27371:31485	hs_PARIS2__GSM4503872_HEK293_mRNA
ENST00000361227	234	254	ENST00000217402	1491	1512	interaction7662_PARIS2__GSM4503872_HEK293_mRNA	1	+	+	M05368:106:000000000-CTN37:1:2110:23661:18939	hs_PARIS2__GSM4503872_HEK293_mRNA
ENST00000361227	251	276	ENST00000407008	2755	2781	interaction7663_PARIS2__GSM4503872_HEK293_mRNA	1	+	+	A00208:91:HHKVTDRXX:1:2155:21621:12289	hs_PARIS2__GSM4503872_HEK293_mRNA
ENST00000361227	255	292	ENST00000336378	840	872	interaction7664_PARIS2__GSM4503872_HEK293_mRNA	1	+	+	M05368:106:000000000-CTN37:1:1107:17279:19942	hs_PARIS2__GSM4503872_HEK293_mRNA
ENST00000361227	258	291	ENST00000380394	198	215	interaction7665_PARIS2__GSM4503872_HEK293_mRNA	1	+	+	M05368:106:000000000-CTN37:1:1116:8094:23972	hs_PARIS2__GSM4503872_HEK293_mRNA
ENST00000361227	259	286	ENST00000545908	934	959	interaction7666_PARIS2__GSM4503872_HEK293_mRNA	1	+	+	A00208:91:HHKVTDRXX:2:2116:14552:32017	hs_PARIS2__GSM4503872_HEK293_mRNA
ENST00000361227	261	297	ENST00000551025	3501	3516	interaction7667_PARIS2__GSM4503872_HEK293_mRNA	1	+	+	A00208:91:HHKVTDRXX:1:2165:27019:36135	hs_PARIS2__GSM4503872_HEK293_mRNA
ENST00000361227	270	291	ENST00000651623	382	401	interaction7668_PARIS2__GSM4503872_HEK293_mRNA	1	+	+	A00208:91:HHKVTDRXX:1:2120:2492:1391	hs_PARIS2__GSM4503872_HEK293_mRNA
ENST00000361236	412	438	ENST00000379380	41	87	interaction7669_PARIS2__GSM4503872_HEK293_mRNA	1	+	+	A00208:91:HHKVTDRXX:1:2228:11659:14325	hs_PARIS2__GSM4503872_HEK293_mRNA
ENST00000361246	2490	2520	ENST00000621776	8264	8292	interaction7670_PARIS2__GSM4503872_HEK293_mRNA	1	+	+	A00208:91:HHKVTDRXX:1:2271:24985:3740	hs_PARIS2__GSM4503872_HEK293_mRNA
ENST00000361246	3073	3087	ENST00000371998	2065	2080	interaction7671_PARIS2__GSM4503872_HEK293_mRNA	1	+	+	A00208:91:HHKVTDRXX:1:2145:24171:19460	hs_PARIS2__GSM4503872_HEK293_mRNA
ENST00000361246	3521	3543	ENST00000380958	373	388	interaction7672_PARIS2__GSM4503872_HEK293_mRNA	1	+	+	A00208:91:HHKVTDRXX:1:2212:28700:24893	hs_PARIS2__GSM4503872_HEK293_mRNA
ENST00000361246	6122	6138	ENST00000353258	359	395	interaction7673_PARIS2__GSM4503872_HEK293_mRNA	1	+	+	A00208:91:HHKVTDRXX:2:2220:10728:31563	hs_PARIS2__GSM4503872_HEK293_mRNA
ENST00000361264	14	28	ENST00000234091	1160	1195	interaction7674_PARIS2__GSM4503872_HEK293_mRNA	1	+	+	A00208:91:HHKVTDRXX:1:2243:25373:31532	hs_PARIS2__GSM4503872_HEK293_mRNA
ENST00000361297	923	941	ENST00000272438	2768	2787	interaction7675_PARIS2__GSM4503872_HEK293_mRNA	1	+	+	A00208:91:HHKVTDRXX:2:2236:30888:30060	hs_PARIS2__GSM4503872_HEK293_mRNA
ENST00000361297	3595	3610	ENST00000622959	156	188	interaction7676_PARIS2__GSM4503872_HEK293_mRNA	1	+	+	A00208:91:HHKVTDRXX:2:2117:4770:5619	hs_PARIS2__GSM4503872_HEK293_mRNA
ENST00000361335	8	28	ENST00000368608	594	622	interaction7678_PARIS2__GSM4503872_HEK293_mRNA	1	+	+	A00208:91:HHKVTDRXX:1:2113:2682:24455	hs_PARIS2__GSM4503872_HEK293_mRNA
ENST00000361335	22	45	ENST00000426335	2560	2579	interaction7679_PARIS2__GSM4503872_HEK293_mRNA	1	+	+	A00208:91:HHKVTDRXX:1:2221:26847:5087	hs_PARIS2__GSM4503872_HEK293_mRNA
ENST00000361335	23	40	ENST00000356956	11658	11673	interaction7680_PARIS2__GSM4503872_HEK293_mRNA	1	+	+	A00208:91:HHKVTDRXX:1:2165:22200:6151	hs_PARIS2__GSM4503872_HEK293_mRNA
ENST00000361335	54	80	ENST00000263035	1523	1538	interaction7681_PARIS2__GSM4503872_HEK293_mRNA	2	+	+	A00208:91:HHKVTDRXX:2:2260:29225:23860,A00208:91:HHKVTDRXX:1:2278:13702:35712	hs_PARIS2__GSM4503872_HEK293_mRNA
ENST00000361335	55	75	ENST00000660753	514	531	interaction7682_PARIS2__GSM4503872_HEK293_mRNA	1	+	+	A00208:91:HHKVTDRXX:1:2260:25455:35775	hs_PARIS2__GSM4503872_HEK293_mRNA
ENST00000361335	60	77	ENST00000373409	415	431	interaction7683_PARIS2__GSM4503872_HEK293_mRNA	1	+	+	A00208:91:HHKVTDRXX:2:2176:22073:31046	hs_PARIS2__GSM4503872_HEK293_mRNA
ENST00000361335	60	78	ENST00000372685	87	103	interaction7684_PARIS2__GSM4503872_HEK293_mRNA	1	+	+	A00208:91:HHKVTDRXX:2:2274:3658:5008	hs_PARIS2__GSM4503872_HEK293_mRNA
ENST00000361335	60	88	ENST00000662307	870	886	interaction7685_PARIS2__GSM4503872_HEK293_mRNA	1	+	+	A00208:91:HHKVTDRXX:1:2252:25138:13275	hs_PARIS2__GSM4503872_HEK293_mRNA
ENST00000361335	62	88	ENST00000546477	1439	1461	interaction7686_PARIS2__GSM4503872_HEK293_mRNA	1	+	+	A00208:91:HHKVTDRXX:1:2149:14850:15906	hs_PARIS2__GSM4503872_HEK293_mRNA
ENST00000361335	88	116	ENST00000529230	6546	6567	interaction7687_PARIS2__GSM4503872_HEK293_mRNA	1	+	+	M05368:106:000000000-CTN37:1:1116:9308:8458	hs_PARIS2__GSM4503872_HEK293_mRNA
ENST00000361335	143	168	ENST00000371122	969	994	interaction7688_PARIS2__GSM4503872_HEK293_mRNA	1	+	+	A00208:91:HHKVTDRXX:1:2163:17571:1141	hs_PARIS2__GSM4503872_HEK293_mRNA
ENST00000361335	155	214	ENST00000303127	1025	1041	interaction7689_PARIS2__GSM4503872_HEK293_mRNA	1	+	+	A00208:91:HHKVTDRXX:1:2103:4508:20729	hs_PARIS2__GSM4503872_HEK293_mRNA
ENST00000361335	163	191	ENST00000360803	1065	1094	interaction7690_PARIS2__GSM4503872_HEK293_mRNA	1	+	+	A00208:91:HHKVTDRXX:1:2257:28366:14293	hs_PARIS2__GSM4503872_HEK293_mRNA
ENST00000361335	187	207	ENST00000450849	1966	1982	interaction7691_PARIS2__GSM4503872_HEK293_mRNA	1	+	+	A00208:91:HHKVTDRXX:1:2268:10131:8797	hs_PARIS2__GSM4503872_HEK293_mRNA
ENST00000361335	194	246	ENST00000370238	975	994	interaction7692_PARIS2__GSM4503872_HEK293_mRNA	1	+	+	M05368:106:000000000-CTN37:1:2112:22870:8150	hs_PARIS2__GSM4503872_HEK293_mRNA
ENST00000361335	205	231	ENST00000288266	4922	4938	interaction7693_PARIS2__GSM4503872_HEK293_mRNA	3	+	+	A00208:91:HHKVTDRXX:1:2102:31593:14058,A00208:91:HHKVTDRXX:1:2208:8730:31140,A00208:91:HHKVTDRXX:2:2255:24180:2315	hs_PARIS2__GSM4503872_HEK293_mRNA
ENST00000361335	224	245	ENST00000247026	731	778	interaction7694_PARIS2__GSM4503872_HEK293_mRNA	1	+	+	M05368:106:000000000-CTN37:1:1101:24547:19541	hs_PARIS2__GSM4503872_HEK293_mRNA
ENST00000361335	247	289	ENST00000392711	2216	2231	interaction7696_PARIS2__GSM4503872_HEK293_mRNA	1	+	+	A00208:91:HHKVTDRXX:1:2265:10158:2738	hs_PARIS2__GSM4503872_HEK293_mRNA
ENST00000361335	248	267	ENST00000609104	693	722	interaction7697_PARIS2__GSM4503872_HEK293_mRNA	1	+	+	M05368:106:000000000-CTN37:1:1106:14459:4281	hs_PARIS2__GSM4503872_HEK293_mRNA
ENST00000361335	251	286	ENST00000644876	4477	4505	interaction7698_PARIS2__GSM4503872_HEK293_mRNA	1	+	+	A00208:91:HHKVTDRXX:2:2163:6840:35728	hs_PARIS2__GSM4503872_HEK293_mRNA
ENST00000361335	252	272	ENST00000557016	349	385	interaction7699_PARIS2__GSM4503872_HEK293_mRNA	1	+	+	A00208:91:HHKVTDRXX:2:2254:29776:26506	hs_PARIS2__GSM4503872_HEK293_mRNA
ENST00000361335	254	271	ENST00000371851	2901	2936	interaction7700_PARIS2__GSM4503872_HEK293_mRNA	1	+	+	M05368:106:000000000-CTN37:1:1102:21817:2102	hs_PARIS2__GSM4503872_HEK293_mRNA
ENST00000361335	259	289	ENST00000316594	836	867	interaction7701_PARIS2__GSM4503872_HEK293_mRNA	1	+	+	A00208:91:HHKVTDRXX:1:2173:7139:17174	hs_PARIS2__GSM4503872_HEK293_mRNA
ENST00000361335	268	287	ENST00000327669	472	488	interaction7702_PARIS2__GSM4503872_HEK293_mRNA	1	+	+	A00208:91:HHKVTDRXX:1:2134:30725:11710	hs_PARIS2__GSM4503872_HEK293_mRNA
ENST00000361354	224	239	ENST00000409293	206	231	interaction7703_PARIS2__GSM4503872_HEK293_mRNA	1	+	+	A00208:91:HHKVTDRXX:2:2261:19840:12461	hs_PARIS2__GSM4503872_HEK293_mRNA
ENST00000361354	2568	2609	ENST00000361390	437	456	interaction7704_PARIS2__GSM4503872_HEK293_mRNA	1	+	+	A00208:91:HHKVTDRXX:2:2263:12129:33207	hs_PARIS2__GSM4503872_HEK293_mRNA
ENST00000361354	2681	2704	ENST00000317025	1134	1148	interaction7705_PARIS2__GSM4503872_HEK293_mRNA	1	+	+	A00208:91:HHKVTDRXX:1:2107:30888:28275	hs_PARIS2__GSM4503872_HEK293_mRNA
ENST00000361354	2995	3050	ENST00000429829	1552	1593	interaction7706_PARIS2__GSM4503872_HEK293_mRNA	1	+	+	M05368:106:000000000-CTN37:1:1119:20405:9315	hs_PARIS2__GSM4503872_HEK293_mRNA
ENST00000361354	3253	3272	ENST00000392102	3660	3692	interaction7707_PARIS2__GSM4503872_HEK293_mRNA	1	+	+	A00208:91:HHKVTDRXX:2:2248:2754:30592	hs_PARIS2__GSM4503872_HEK293_mRNA
ENST00000361354	4280	4305	ENST00000251413	485	503	interaction7708_PARIS2__GSM4503872_HEK293_mRNA	1	+	+	A00208:91:HHKVTDRXX:1:2278:29469:1517	hs_PARIS2__GSM4503872_HEK293_mRNA
ENST00000361360	2547	2583	ENST00000354828	4693	4728	interaction7709_PARIS2__GSM4503872_HEK293_mRNA	1	+	+	A00208:91:HHKVTDRXX:1:2231:28384:25128	hs_PARIS2__GSM4503872_HEK293_mRNA
ENST00000361361	316	338	ENST00000549701	118	135	interaction7710_PARIS2__GSM4503872_HEK293_mRNA	1	+	+	A00208:91:HHKVTDRXX:2:2239:31394:10488	hs_PARIS2__GSM4503872_HEK293_mRNA
ENST00000361361	1404	1423	ENST00000641094	547	564	interaction7711_PARIS2__GSM4503872_HEK293_mRNA	1	+	+	A00208:91:HHKVTDRXX:1:2139:7039:5290	hs_PARIS2__GSM4503872_HEK293_mRNA
ENST00000361361	2293	2316	ENST00000377669	4955	4978	interaction7712_PARIS2__GSM4503872_HEK293_mRNA	1	+	+	M05368:106:000000000-CTN37:1:1117:14026:6388	hs_PARIS2__GSM4503872_HEK293_mRNA
ENST00000361367	1875	1893	ENST00000378045	463	491	interaction7713_PARIS2__GSM4503872_HEK293_mRNA	1	+	+	A00208:91:HHKVTDRXX:2:2231:19479:35728	hs_PARIS2__GSM4503872_HEK293_mRNA
ENST00000361367	3497	3527	ENST00000369443	190	216	interaction7714_PARIS2__GSM4503872_HEK293_mRNA	1	+	+	A00208:91:HHKVTDRXX:2:2276:30644:15890	hs_PARIS2__GSM4503872_HEK293_mRNA
ENST00000361381	0	20	ENST00000361335	188	214	interaction7715_PARIS2__GSM4503872_HEK293_mRNA	1	+	+	A00208:91:HHKVTDRXX:2:2274:7862:28134	hs_PARIS2__GSM4503872_HEK293_mRNA
ENST00000361381	0	20	ENST00000361681	112	130	interaction7716_PARIS2__GSM4503872_HEK293_mRNA	1	+	+	A00208:91:HHKVTDRXX:2:2160:9444:8046	hs_PARIS2__GSM4503872_HEK293_mRNA
ENST00000361381	6	51	ENST00000668376	8	26	interaction7717_PARIS2__GSM4503872_HEK293_mRNA	1	+	+	A00208:91:HHKVTDRXX:2:2140:22869:2769	hs_PARIS2__GSM4503872_HEK293_mRNA
ENST00000361381	11	23	ENST00000361335	287	296	interaction7718_PARIS2__GSM4503872_HEK293_mRNA	1	+	+	A00208:91:HHKVTDRXX:2:2241:10239:33818	hs_PARIS2__GSM4503872_HEK293_mRNA
ENST00000361381	15	28	ENST00000361335	224	241	interaction7719_PARIS2__GSM4503872_HEK293_mRNA	1	+	+	A00208:91:HHKVTDRXX:2:2171:2103:4225	hs_PARIS2__GSM4503872_HEK293_mRNA
ENST00000361381	39	61	ENST00000347343	2179	2203	interaction7720_PARIS2__GSM4503872_HEK293_mRNA	1	+	+	A00208:91:HHKVTDRXX:2:2168:28899:22701	hs_PARIS2__GSM4503872_HEK293_mRNA
ENST00000361381	40	62	ENST00000361789	1017	1041	interaction7721_PARIS2__GSM4503872_HEK293_mRNA	1	+	+	A00208:91:HHKVTDRXX:1:2257:15537:20635	hs_PARIS2__GSM4503872_HEK293_mRNA
ENST00000361381	56	85	ENST00000598441	108	136	interaction7722_PARIS2__GSM4503872_HEK293_mRNA	1	+	+	A00208:91:HHKVTDRXX:1:2236:2202:2863	hs_PARIS2__GSM4503872_HEK293_mRNA
ENST00000361381	66	93	ENST00000395047	1553	1584	interaction7723_PARIS2__GSM4503872_HEK293_mRNA	1	+	+	A00208:91:HHKVTDRXX:1:2268:26838:26428	hs_PARIS2__GSM4503872_HEK293_mRNA
ENST00000361381	72	94	ENST00000361335	24	32	interaction7724_PARIS2__GSM4503872_HEK293_mRNA	1	+	+	A00208:91:HHKVTDRXX:2:2114:25192:8672	hs_PARIS2__GSM4503872_HEK293_mRNA
ENST00000361381	75	96	ENST00000261558	138	157	interaction7725_PARIS2__GSM4503872_HEK293_mRNA	1	+	+	A00208:91:HHKVTDRXX:1:2260:22824:20541	hs_PARIS2__GSM4503872_HEK293_mRNA
ENST00000361381	79	97	ENST00000394800	2598	2614	interaction7727_PARIS2__GSM4503872_HEK293_mRNA	1	+	+	A00208:91:HHKVTDRXX:1:2167:10041:17660	hs_PARIS2__GSM4503872_HEK293_mRNA
ENST00000361381	81	100	ENST00000361681	298	320	interaction7728_PARIS2__GSM4503872_HEK293_mRNA	1	+	+	A00208:91:HHKVTDRXX:1:2152:8079:22529	hs_PARIS2__GSM4503872_HEK293_mRNA
ENST00000361381	88	117	ENST00000285093	1084	1112	interaction7729_PARIS2__GSM4503872_HEK293_mRNA	1	+	+	M05368:106:000000000-CTN37:1:2112:12274:18067	hs_PARIS2__GSM4503872_HEK293_mRNA
ENST00000361381	90	100	ENST00000361335	92	119	interaction7730_PARIS2__GSM4503872_HEK293_mRNA	1	+	+	A00208:91:HHKVTDRXX:2:2172:30219:15186	hs_PARIS2__GSM4503872_HEK293_mRNA
ENST00000361381	100	132	ENST00000347708	2174	2194	interaction7731_PARIS2__GSM4503872_HEK293_mRNA	1	+	+	A00208:91:HHKVTDRXX:1:2151:31286:34006	hs_PARIS2__GSM4503872_HEK293_mRNA
ENST00000361381	104	142	ENST00000429829	10659	10677	interaction7732_PARIS2__GSM4503872_HEK293_mRNA	1	+	+	A00208:91:HHKVTDRXX:2:2216:17626:15389	hs_PARIS2__GSM4503872_HEK293_mRNA
ENST00000361381	147	166	ENST00000361789	359	392	interaction7734_PARIS2__GSM4503872_HEK293_mRNA	1	+	+	A00208:91:HHKVTDRXX:2:2173:29812:18490	hs_PARIS2__GSM4503872_HEK293_mRNA
ENST00000361381	148	173	ENST00000432566	4357	4397	interaction7735_PARIS2__GSM4503872_HEK293_mRNA	1	+	+	A00208:91:HHKVTDRXX:1:2120:6750:2221	hs_PARIS2__GSM4503872_HEK293_mRNA
ENST00000361381	190	217	ENST00000361681	107	134	interaction7736_PARIS2__GSM4503872_HEK293_mRNA	1	+	+	A00208:91:HHKVTDRXX:1:2155:15673:4022	hs_PARIS2__GSM4503872_HEK293_mRNA
ENST00000361381	195	219	ENST00000361681	415	456	interaction7737_PARIS2__GSM4503872_HEK293_mRNA	1	+	+	A00208:91:HHKVTDRXX:1:2257:31412:17722	hs_PARIS2__GSM4503872_HEK293_mRNA
ENST00000361381	203	222	ENST00000304874	1359	1381	interaction7738_PARIS2__GSM4503872_HEK293_mRNA	1	+	+	A00208:91:HHKVTDRXX:1:2256:13422:23202	hs_PARIS2__GSM4503872_HEK293_mRNA
ENST00000361381	209	255	ENST00000622395	2013	2043	interaction7739_PARIS2__GSM4503872_HEK293_mRNA	1	+	+	M05368:106:000000000-CTN37:1:2112:19127:6500	hs_PARIS2__GSM4503872_HEK293_mRNA
ENST00000361381	212	230	ENST00000611884	2370	2392	interaction7740_PARIS2__GSM4503872_HEK293_mRNA	1	+	+	A00208:91:HHKVTDRXX:2:2170:23213:10974	hs_PARIS2__GSM4503872_HEK293_mRNA
ENST00000361381	214	233	ENST00000303251	646	673	interaction7741_PARIS2__GSM4503872_HEK293_mRNA	1	+	+	A00208:91:HHKVTDRXX:1:2129:3477:33755	hs_PARIS2__GSM4503872_HEK293_mRNA
ENST00000361381	215	230	ENST00000673968	759	778	interaction7742_PARIS2__GSM4503872_HEK293_mRNA	1	+	+	A00208:91:HHKVTDRXX:1:2206:15754:23610	hs_PARIS2__GSM4503872_HEK293_mRNA
ENST00000361381	217	236	ENST00000610726	2047	2076	interaction7743_PARIS2__GSM4503872_HEK293_mRNA	1	+	+	A00208:91:HHKVTDRXX:1:2146:6831:20650	hs_PARIS2__GSM4503872_HEK293_mRNA
ENST00000361381	223	269	ENST00000429829	17621	17645	interaction7745_PARIS2__GSM4503872_HEK293_mRNA	1	+	+	A00208:91:HHKVTDRXX:1:2219:13657:30154	hs_PARIS2__GSM4503872_HEK293_mRNA
ENST00000361381	226	253	ENST00000371142	3009	3040	interaction7746_PARIS2__GSM4503872_HEK293_mRNA	1	+	+	A00208:91:HHKVTDRXX:1:2175:8901:21136	hs_PARIS2__GSM4503872_HEK293_mRNA
ENST00000361381	238	264	ENST00000326735	336	350	interaction7747_PARIS2__GSM4503872_HEK293_mRNA	1	+	+	A00208:91:HHKVTDRXX:1:2225:17598:33536	hs_PARIS2__GSM4503872_HEK293_mRNA
ENST00000361381	249	268	ENST00000379458	3484	3499	interaction7748_PARIS2__GSM4503872_HEK293_mRNA	1	+	+	A00208:91:HHKVTDRXX:1:2174:20473:27962	hs_PARIS2__GSM4503872_HEK293_mRNA
ENST00000361381	291	315	ENST00000378364	766	786	interaction7749_PARIS2__GSM4503872_HEK293_mRNA	1	+	+	M05368:106:000000000-CTN37:1:1104:16990:22819	hs_PARIS2__GSM4503872_HEK293_mRNA
ENST00000361381	291	320	ENST00000325680	3968	3992	interaction7750_PARIS2__GSM4503872_HEK293_mRNA	1	+	+	A00208:91:HHKVTDRXX:2:2251:5819:2049	hs_PARIS2__GSM4503872_HEK293_mRNA
ENST00000361381	310	330	ENST00000537345	674	700	interaction7751_PARIS2__GSM4503872_HEK293_mRNA	1	+	+	M05368:106:000000000-CTN37:1:2117:17483:22021	hs_PARIS2__GSM4503872_HEK293_mRNA
ENST00000361381	311	330	ENST00000608326	2011	2028	interaction7752_PARIS2__GSM4503872_HEK293_mRNA	1	+	+	A00208:91:HHKVTDRXX:2:2257:6325:9251	hs_PARIS2__GSM4503872_HEK293_mRNA
ENST00000361381	317	339	ENST00000356731	2564	2584	interaction7753_PARIS2__GSM4503872_HEK293_mRNA	1	+	+	A00208:91:HHKVTDRXX:2:2259:6569:26991	hs_PARIS2__GSM4503872_HEK293_mRNA
ENST00000361381	345	380	ENST00000523677	810	825	interaction7754_PARIS2__GSM4503872_HEK293_mRNA	1	+	+	A00208:91:HHKVTDRXX:1:2238:9616:15327	hs_PARIS2__GSM4503872_HEK293_mRNA
ENST00000361381	351	367	ENST00000316084	275	294	interaction7755_PARIS2__GSM4503872_HEK293_mRNA	1	+	+	A00208:91:HHKVTDRXX:2:2274:30364:4570	hs_PARIS2__GSM4503872_HEK293_mRNA
ENST00000361381	382	415	ENST00000362079	652	675	interaction7756_PARIS2__GSM4503872_HEK293_mRNA	1	+	+	A00208:91:HHKVTDRXX:1:2138:14714:4335	hs_PARIS2__GSM4503872_HEK293_mRNA
ENST00000361381	394	407	ENST00000361851	34	64	interaction7757_PARIS2__GSM4503872_HEK293_mRNA	1	+	+	A00208:91:HHKVTDRXX:1:2178:8404:34460	hs_PARIS2__GSM4503872_HEK293_mRNA
ENST00000361381	419	459	ENST00000354667	934	956	interaction7758_PARIS2__GSM4503872_HEK293_mRNA	1	+	+	A00208:91:HHKVTDRXX:1:2163:31928:14356	hs_PARIS2__GSM4503872_HEK293_mRNA
ENST00000361381	437	466	ENST00000361335	86	116	interaction7759_PARIS2__GSM4503872_HEK293_mRNA	1	+	+	A00208:91:HHKVTDRXX:1:2125:17671:24173	hs_PARIS2__GSM4503872_HEK293_mRNA
ENST00000361381	442	467	ENST00000322002	1935	1950	interaction7760_PARIS2__GSM4503872_HEK293_mRNA	1	+	+	M05368:106:000000000-CTN37:1:2114:14172:11859	hs_PARIS2__GSM4503872_HEK293_mRNA
ENST00000361381	472	511	ENST00000404371	1111	1136	interaction7761_PARIS2__GSM4503872_HEK293_mRNA	1	+	+	A00208:91:HHKVTDRXX:2:2114:14235:23923	hs_PARIS2__GSM4503872_HEK293_mRNA
ENST00000361381	477	492	ENST00000622912	92	111	interaction7762_PARIS2__GSM4503872_HEK293_mRNA	1	+	+	A00208:91:HHKVTDRXX:2:2151:12301:8547	hs_PARIS2__GSM4503872_HEK293_mRNA
ENST00000361381	489	527	ENST00000361681	406	426	interaction7764_PARIS2__GSM4503872_HEK293_mRNA	1	+	+	A00208:91:HHKVTDRXX:1:2254:26738:34147	hs_PARIS2__GSM4503872_HEK293_mRNA
ENST00000361381	500	525	ENST00000395384	1116	1145	interaction7766_PARIS2__GSM4503872_HEK293_mRNA	1	+	+	M05368:106:000000000-CTN37:1:1106:23506:22066	hs_PARIS2__GSM4503872_HEK293_mRNA
ENST00000361381	502	521	ENST00000311481	1545	1573	interaction7767_PARIS2__GSM4503872_HEK293_mRNA	1	+	+	M05368:106:000000000-CTN37:1:2103:12972:15278	hs_PARIS2__GSM4503872_HEK293_mRNA
ENST00000361381	506	528	ENST00000305748	127	142	interaction7769_PARIS2__GSM4503872_HEK293_mRNA	1	+	+	M05368:106:000000000-CTN37:1:1115:11616:21444	hs_PARIS2__GSM4503872_HEK293_mRNA
ENST00000361381	509	529	ENST00000502844	1008	1029	interaction7770_PARIS2__GSM4503872_HEK293_mRNA	1	+	+	M05368:106:000000000-CTN37:1:2114:21709:13590	hs_PARIS2__GSM4503872_HEK293_mRNA
ENST00000361381	510	575	ENST00000440926	2447	2462	interaction7771_PARIS2__GSM4503872_HEK293_mRNA	1	+	+	A00208:91:HHKVTDRXX:1:2265:9588:3223	hs_PARIS2__GSM4503872_HEK293_mRNA
ENST00000361381	512	550	ENST00000320330	1397	1415	interaction7772_PARIS2__GSM4503872_HEK293_mRNA	1	+	+	A00208:91:HHKVTDRXX:2:2176:9209:10927	hs_PARIS2__GSM4503872_HEK293_mRNA
ENST00000361381	522	544	ENST00000366955	3696	3725	interaction7774_PARIS2__GSM4503872_HEK293_mRNA	1	+	+	A00208:91:HHKVTDRXX:2:2270:13431:19742	hs_PARIS2__GSM4503872_HEK293_mRNA
ENST00000361381	525	543	ENST00000541682	412	426	interaction7775_PARIS2__GSM4503872_HEK293_mRNA	1	+	+	A00208:91:HHKVTDRXX:1:2215:31982:1078	hs_PARIS2__GSM4503872_HEK293_mRNA
ENST00000361381	525	544	ENST00000354667	3399	3418	interaction7776_PARIS2__GSM4503872_HEK293_mRNA	1	+	+	A00208:91:HHKVTDRXX:1:2132:28863:31501	hs_PARIS2__GSM4503872_HEK293_mRNA
ENST00000361381	526	556	ENST00000253039	1080	1098	interaction7777_PARIS2__GSM4503872_HEK293_mRNA	1	+	+	A00208:91:HHKVTDRXX:2:2273:29514:34350	hs_PARIS2__GSM4503872_HEK293_mRNA
ENST00000361381	527	548	ENST00000361624	688	716	interaction7778_PARIS2__GSM4503872_HEK293_mRNA	1	+	+	A00208:91:HHKVTDRXX:2:2111:6985:32471	hs_PARIS2__GSM4503872_HEK293_mRNA
ENST00000361381	528	546	ENST00000205194	1266	1281	interaction7779_PARIS2__GSM4503872_HEK293_mRNA	1	+	+	A00208:91:HHKVTDRXX:1:2230:24668:34319	hs_PARIS2__GSM4503872_HEK293_mRNA
ENST00000361381	531	550	ENST00000378912	3750	3773	interaction7780_PARIS2__GSM4503872_HEK293_mRNA	1	+	+	A00208:91:HHKVTDRXX:2:2242:19633:14011	hs_PARIS2__GSM4503872_HEK293_mRNA
ENST00000361381	555	572	ENST00000362079	612	626	interaction7781_PARIS2__GSM4503872_HEK293_mRNA	1	+	+	A00208:91:HHKVTDRXX:1:2220:13648:29481	hs_PARIS2__GSM4503872_HEK293_mRNA
ENST00000361381	571	603	ENST00000358024	630	644	interaction7782_PARIS2__GSM4503872_HEK293_mRNA	1	+	+	A00208:91:HHKVTDRXX:1:2203:8919:8296	hs_PARIS2__GSM4503872_HEK293_mRNA
ENST00000361381	581	594	ENST00000361335	128	145	interaction7783_PARIS2__GSM4503872_HEK293_mRNA	1	+	+	A00208:91:HHKVTDRXX:1:2257:3739:5525	hs_PARIS2__GSM4503872_HEK293_mRNA
ENST00000361381	625	649	ENST00000391857	365	386	interaction7784_PARIS2__GSM4503872_HEK293_mRNA	1	+	+	M05368:106:000000000-CTN37:1:2103:19266:4836	hs_PARIS2__GSM4503872_HEK293_mRNA
ENST00000361381	626	637	ENST00000361335	171	205	interaction7785_PARIS2__GSM4503872_HEK293_mRNA	1	+	+	A00208:91:HHKVTDRXX:1:2112:19587:6386	hs_PARIS2__GSM4503872_HEK293_mRNA
ENST00000361381	640	663	ENST00000377577	2715	2744	interaction7786_PARIS2__GSM4503872_HEK293_mRNA	1	+	+	A00208:91:HHKVTDRXX:1:2229:23077:15154	hs_PARIS2__GSM4503872_HEK293_mRNA
ENST00000361381	642	662	ENST00000216146	1091	1112	interaction7787_PARIS2__GSM4503872_HEK293_mRNA	1	+	+	A00208:91:HHKVTDRXX:2:2263:28601:34961	hs_PARIS2__GSM4503872_HEK293_mRNA
ENST00000361381	647	680	ENST00000265729	422	450	interaction7788_PARIS2__GSM4503872_HEK293_mRNA	1	+	+	A00208:91:HHKVTDRXX:2:2251:2166:23249	hs_PARIS2__GSM4503872_HEK293_mRNA
ENST00000361381	648	676	ENST00000371554	411	444	interaction7789_PARIS2__GSM4503872_HEK293_mRNA	1	+	+	A00208:91:HHKVTDRXX:2:2224:22860:1313	hs_PARIS2__GSM4503872_HEK293_mRNA
ENST00000361381	649	670	ENST00000361681	428	465	interaction7790_PARIS2__GSM4503872_HEK293_mRNA	1	+	+	A00208:91:HHKVTDRXX:2:2268:6379:29888	hs_PARIS2__GSM4503872_HEK293_mRNA
ENST00000361381	652	669	ENST00000325327	4024	4039	interaction7791_PARIS2__GSM4503872_HEK293_mRNA	1	+	+	A00208:91:HHKVTDRXX:2:2154:20853:11898	hs_PARIS2__GSM4503872_HEK293_mRNA
ENST00000361381	653	677	ENST00000256646	9172	9195	interaction7792_PARIS2__GSM4503872_HEK293_mRNA	1	+	+	A00208:91:HHKVTDRXX:2:2141:4643:33051	hs_PARIS2__GSM4503872_HEK293_mRNA
ENST00000361381	654	677	ENST00000356970	620	643	interaction7793_PARIS2__GSM4503872_HEK293_mRNA	1	+	+	A00208:91:HHKVTDRXX:1:2102:6922:12790	hs_PARIS2__GSM4503872_HEK293_mRNA
ENST00000361381	657	696	ENST00000638617	956	982	interaction7794_PARIS2__GSM4503872_HEK293_mRNA	1	+	+	M05368:106:000000000-CTN37:1:1105:4546:5793	hs_PARIS2__GSM4503872_HEK293_mRNA
ENST00000361381	659	688	ENST00000361681	281	308	interaction7795_PARIS2__GSM4503872_HEK293_mRNA	2	+	+	A00208:91:HHKVTDRXX:2:2229:12400:32330,A00208:91:HHKVTDRXX:2:2229:12717:31845	hs_PARIS2__GSM4503872_HEK293_mRNA
ENST00000361381	662	692	ENST00000380152	17	34	interaction7796_PARIS2__GSM4503872_HEK293_mRNA	1	+	+	A00208:91:HHKVTDRXX:2:2211:9842:29559	hs_PARIS2__GSM4503872_HEK293_mRNA
ENST00000361381	664	685	ENST00000491306	1	21	interaction7797_PARIS2__GSM4503872_HEK293_mRNA	1	+	+	A00208:91:HHKVTDRXX:1:2207:19397:26287	hs_PARIS2__GSM4503872_HEK293_mRNA
ENST00000361381	664	696	ENST00000395474	780	810	interaction7798_PARIS2__GSM4503872_HEK293_mRNA	1	+	+	M05368:106:000000000-CTN37:1:2111:10297:17157	hs_PARIS2__GSM4503872_HEK293_mRNA
ENST00000361381	672	683	ENST00000361739	383	422	interaction7800_PARIS2__GSM4503872_HEK293_mRNA	1	+	+	M05368:106:000000000-CTN37:1:1112:9424:9200	hs_PARIS2__GSM4503872_HEK293_mRNA
ENST00000361381	676	693	ENST00000381796	1887	1901	interaction7801_PARIS2__GSM4503872_HEK293_mRNA	1	+	+	A00208:91:HHKVTDRXX:1:2252:16758:34992	hs_PARIS2__GSM4503872_HEK293_mRNA
ENST00000361381	686	708	ENST00000383738	3716	3730	interaction7802_PARIS2__GSM4503872_HEK293_mRNA	1	+	+	A00208:91:HHKVTDRXX:2:2203:24478:29512	hs_PARIS2__GSM4503872_HEK293_mRNA
ENST00000361381	699	734	ENST00000361567	160	192	interaction7803_PARIS2__GSM4503872_HEK293_mRNA	1	+	+	A00208:91:HHKVTDRXX:1:2248:31232:12868	hs_PARIS2__GSM4503872_HEK293_mRNA
ENST00000361381	710	725	ENST00000361789	430	455	interaction7804_PARIS2__GSM4503872_HEK293_mRNA	1	+	+	A00208:91:HHKVTDRXX:2:2206:4426:4805	hs_PARIS2__GSM4503872_HEK293_mRNA
ENST00000361381	717	743	ENST00000309311	2307	2328	interaction7805_PARIS2__GSM4503872_HEK293_mRNA	1	+	+	A00208:91:HHKVTDRXX:1:2176:14371:34147	hs_PARIS2__GSM4503872_HEK293_mRNA
ENST00000361381	734	760	ENST00000322652	1184	1210	interaction7807_PARIS2__GSM4503872_HEK293_mRNA	1	+	+	A00208:91:HHKVTDRXX:2:2240:19506:36965	hs_PARIS2__GSM4503872_HEK293_mRNA
ENST00000361381	737	796	ENST00000301831	154	172	interaction7808_PARIS2__GSM4503872_HEK293_mRNA	1	+	+	A00208:91:HHKVTDRXX:1:2143:2103:8328	hs_PARIS2__GSM4503872_HEK293_mRNA
ENST00000361381	744	761	ENST00000327031	4027	4045	interaction7809_PARIS2__GSM4503872_HEK293_mRNA	1	+	+	A00208:91:HHKVTDRXX:2:2149:3468:28886	hs_PARIS2__GSM4503872_HEK293_mRNA
ENST00000361381	758	800	ENST00000316292	1487	1505	interaction7811_PARIS2__GSM4503872_HEK293_mRNA	1	+	+	A00208:91:HHKVTDRXX:1:2143:24478:22654	hs_PARIS2__GSM4503872_HEK293_mRNA
ENST00000361381	767	800	ENST00000254480	2496	2522	interaction7812_PARIS2__GSM4503872_HEK293_mRNA	1	+	+	A00208:91:HHKVTDRXX:2:2254:17155:23281	hs_PARIS2__GSM4503872_HEK293_mRNA
ENST00000361381	769	790	ENST00000260247	556	583	interaction7813_PARIS2__GSM4503872_HEK293_mRNA	1	+	+	A00208:91:HHKVTDRXX:2:2138:7527:20791	hs_PARIS2__GSM4503872_HEK293_mRNA
ENST00000361381	810	843	ENST00000436008	3097	3121	interaction7814_PARIS2__GSM4503872_HEK293_mRNA	1	+	+	A00208:91:HHKVTDRXX:2:2275:30472:35383	hs_PARIS2__GSM4503872_HEK293_mRNA
ENST00000361381	814	853	ENST00000584667	674	694	interaction7815_PARIS2__GSM4503872_HEK293_mRNA	1	+	+	A00208:91:HHKVTDRXX:2:2128:20618:5353	hs_PARIS2__GSM4503872_HEK293_mRNA
ENST00000361381	820	847	ENST00000455511	2127	2154	interaction7817_PARIS2__GSM4503872_HEK293_mRNA	1	+	+	A00208:91:HHKVTDRXX:2:2153:32344:31266	hs_PARIS2__GSM4503872_HEK293_mRNA
ENST00000361381	820	854	ENST00000249442	72	112	interaction7818_PARIS2__GSM4503872_HEK293_mRNA	1	+	+	A00208:91:HHKVTDRXX:2:2250:2510:15546	hs_PARIS2__GSM4503872_HEK293_mRNA
ENST00000361381	823	858	ENST00000370205	680	706	interaction7819_PARIS2__GSM4503872_HEK293_mRNA	1	+	+	A00208:91:HHKVTDRXX:2:2229:2871:29919	hs_PARIS2__GSM4503872_HEK293_mRNA
ENST00000361381	823	883	ENST00000358007	607	621	interaction7820_PARIS2__GSM4503872_HEK293_mRNA	1	+	+	A00208:91:HHKVTDRXX:2:2149:15591:20478	hs_PARIS2__GSM4503872_HEK293_mRNA
ENST00000361381	834	861	ENST00000373045	1456	1488	interaction7821_PARIS2__GSM4503872_HEK293_mRNA	1	+	+	A00208:91:HHKVTDRXX:1:2274:22507:36370	hs_PARIS2__GSM4503872_HEK293_mRNA
ENST00000361381	845	869	ENST00000616552	1602	1637	interaction7822_PARIS2__GSM4503872_HEK293_mRNA	1	+	+	A00208:91:HHKVTDRXX:1:2178:10384:5854	hs_PARIS2__GSM4503872_HEK293_mRNA
ENST00000361381	845	880	ENST00000310256	1	23	interaction7823_PARIS2__GSM4503872_HEK293_mRNA	1	+	+	A00208:91:HHKVTDRXX:1:2176:18249:1658	hs_PARIS2__GSM4503872_HEK293_mRNA
ENST00000361381	846	867	ENST00000302060	3538	3557	interaction7824_PARIS2__GSM4503872_HEK293_mRNA	1	+	+	M05368:106:000000000-CTN37:1:1101:6476:13888	hs_PARIS2__GSM4503872_HEK293_mRNA
ENST00000361381	854	874	ENST00000337919	1446	1470	interaction7825_PARIS2__GSM4503872_HEK293_mRNA	1	+	+	A00208:91:HHKVTDRXX:1:2238:12671:26036	hs_PARIS2__GSM4503872_HEK293_mRNA
ENST00000361381	856	878	ENST00000621385	506	551	interaction7826_PARIS2__GSM4503872_HEK293_mRNA	1	+	+	A00208:91:HHKVTDRXX:2:2267:26277:11678	hs_PARIS2__GSM4503872_HEK293_mRNA
ENST00000361381	862	885	ENST00000266735	126	149	interaction7827_PARIS2__GSM4503872_HEK293_mRNA	1	+	+	A00208:91:HHKVTDRXX:2:2211:16595:19617	hs_PARIS2__GSM4503872_HEK293_mRNA
ENST00000361381	872	905	ENST00000245838	534	555	interaction7828_PARIS2__GSM4503872_HEK293_mRNA	1	+	+	A00208:91:HHKVTDRXX:2:2118:26693:6574	hs_PARIS2__GSM4503872_HEK293_mRNA
ENST00000361381	874	904	ENST00000427805	418	440	interaction7829_PARIS2__GSM4503872_HEK293_mRNA	1	+	+	A00208:91:HHKVTDRXX:1:2235:11071:22921	hs_PARIS2__GSM4503872_HEK293_mRNA
ENST00000361381	878	905	ENST00000371959	3489	3523	interaction7830_PARIS2__GSM4503872_HEK293_mRNA	1	+	+	A00208:91:HHKVTDRXX:1:2151:14290:2190	hs_PARIS2__GSM4503872_HEK293_mRNA
ENST00000361381	878	909	ENST00000361681	184	225	interaction7831_PARIS2__GSM4503872_HEK293_mRNA	1	+	+	A00208:91:HHKVTDRXX:2:2149:10267:4899	hs_PARIS2__GSM4503872_HEK293_mRNA
ENST00000361381	879	895	ENST00000375964	1196	1211	interaction7832_PARIS2__GSM4503872_HEK293_mRNA	1	+	+	A00208:91:HHKVTDRXX:2:2173:28890:16078	hs_PARIS2__GSM4503872_HEK293_mRNA
ENST00000361381	883	905	ENST00000361624	993	1017	interaction7833_PARIS2__GSM4503872_HEK293_mRNA	1	+	+	M05368:106:000000000-CTN37:1:1112:9344:4002	hs_PARIS2__GSM4503872_HEK293_mRNA
ENST00000361381	894	915	ENST00000323666	211	244	interaction7834_PARIS2__GSM4503872_HEK293_mRNA	1	+	+	A00208:91:HHKVTDRXX:1:2231:23728:15562	hs_PARIS2__GSM4503872_HEK293_mRNA
ENST00000361381	912	943	ENST00000305997	1171	1189	interaction7836_PARIS2__GSM4503872_HEK293_mRNA	1	+	+	A00208:91:HHKVTDRXX:1:2207:31467:26209	hs_PARIS2__GSM4503872_HEK293_mRNA
ENST00000361381	921	935	ENST00000518095	40	68	interaction7837_PARIS2__GSM4503872_HEK293_mRNA	1	+	+	A00208:91:HHKVTDRXX:1:2149:20383:30718	hs_PARIS2__GSM4503872_HEK293_mRNA
ENST00000361381	941	976	ENST00000673807	1218	1248	interaction7838_PARIS2__GSM4503872_HEK293_mRNA	1	+	+	A00208:91:HHKVTDRXX:1:2152:3161:25911	hs_PARIS2__GSM4503872_HEK293_mRNA
ENST00000361381	944	958	ENST00000427805	457	495	interaction7839_PARIS2__GSM4503872_HEK293_mRNA	1	+	+	A00208:91:HHKVTDRXX:2:2224:24487:17785	hs_PARIS2__GSM4503872_HEK293_mRNA
ENST00000361381	945	969	ENST00000285605	1995	2016	interaction7840_PARIS2__GSM4503872_HEK293_mRNA	1	+	+	A00208:91:HHKVTDRXX:1:2149:11930:10128	hs_PARIS2__GSM4503872_HEK293_mRNA
ENST00000361381	957	969	ENST00000361624	267	287	interaction7841_PARIS2__GSM4503872_HEK293_mRNA	1	+	+	A00208:91:HHKVTDRXX:1:2113:10484:27007	hs_PARIS2__GSM4503872_HEK293_mRNA
ENST00000361381	961	984	ENST00000541304	759	774	interaction7842_PARIS2__GSM4503872_HEK293_mRNA	1	+	+	A00208:91:HHKVTDRXX:1:2102:25147:6715	hs_PARIS2__GSM4503872_HEK293_mRNA
ENST00000361381	967	984	ENST00000361624	1389	1407	interaction7843_PARIS2__GSM4503872_HEK293_mRNA	1	+	+	M05368:106:000000000-CTN37:1:1110:19196:14571	hs_PARIS2__GSM4503872_HEK293_mRNA
ENST00000361381	967	1005	ENST00000361681	439	460	interaction7844_PARIS2__GSM4503872_HEK293_mRNA	1	+	+	A00208:91:HHKVTDRXX:1:2143:5927:29888	hs_PARIS2__GSM4503872_HEK293_mRNA
ENST00000361381	979	1022	ENST00000654346	249	267	interaction7845_PARIS2__GSM4503872_HEK293_mRNA	1	+	+	A00208:91:HHKVTDRXX:2:2135:23158:12414	hs_PARIS2__GSM4503872_HEK293_mRNA
ENST00000361381	1003	1020	ENST00000262259	6213	6227	interaction7846_PARIS2__GSM4503872_HEK293_mRNA	1	+	+	A00208:91:HHKVTDRXX:2:2108:14859:23124	hs_PARIS2__GSM4503872_HEK293_mRNA
ENST00000361381	1003	1032	ENST00000649650	5980	5995	interaction7847_PARIS2__GSM4503872_HEK293_mRNA	1	+	+	A00208:91:HHKVTDRXX:2:2269:6949:19163	hs_PARIS2__GSM4503872_HEK293_mRNA
ENST00000361381	1004	1031	ENST00000402673	4439	4477	interaction7848_PARIS2__GSM4503872_HEK293_mRNA	1	+	+	M05368:106:000000000-CTN37:1:2107:8950:8948	hs_PARIS2__GSM4503872_HEK293_mRNA
ENST00000361381	1005	1032	ENST00000314940	6870	6896	interaction7849_PARIS2__GSM4503872_HEK293_mRNA	1	+	+	A00208:91:HHKVTDRXX:1:2215:29586:18317	hs_PARIS2__GSM4503872_HEK293_mRNA
ENST00000361381	1007	1052	ENST00000379982	876	892	interaction7850_PARIS2__GSM4503872_HEK293_mRNA	1	+	+	A00208:91:HHKVTDRXX:2:2261:16911:36260	hs_PARIS2__GSM4503872_HEK293_mRNA
ENST00000361381	1008	1029	ENST00000661166	98	113	interaction7851_PARIS2__GSM4503872_HEK293_mRNA	1	+	+	A00208:91:HHKVTDRXX:1:2131:12662:33254	hs_PARIS2__GSM4503872_HEK293_mRNA
ENST00000361381	1015	1033	ENST00000611618	3109	3145	interaction7852_PARIS2__GSM4503872_HEK293_mRNA	1	+	+	A00208:91:HHKVTDRXX:2:2143:25599:30138	hs_PARIS2__GSM4503872_HEK293_mRNA
ENST00000361381	1016	1034	ENST00000619046	1999	2017	interaction7853_PARIS2__GSM4503872_HEK293_mRNA	1	+	+	A00208:91:HHKVTDRXX:1:2249:31566:4147	hs_PARIS2__GSM4503872_HEK293_mRNA
ENST00000361381	1016	1035	ENST00000589881	4090	4119	interaction7854_PARIS2__GSM4503872_HEK293_mRNA	1	+	+	M05368:106:000000000-CTN37:1:2105:4084:13681	hs_PARIS2__GSM4503872_HEK293_mRNA
ENST00000361381	1023	1045	ENST00000341423	2	23	interaction7855_PARIS2__GSM4503872_HEK293_mRNA	1	+	+	A00208:91:HHKVTDRXX:2:2261:30680:30170	hs_PARIS2__GSM4503872_HEK293_mRNA
ENST00000361381	1025	1059	ENST00000247461	3469	3512	interaction7856_PARIS2__GSM4503872_HEK293_mRNA	1	+	+	A00208:91:HHKVTDRXX:2:2251:11053:16626	hs_PARIS2__GSM4503872_HEK293_mRNA
ENST00000361381	1037	1059	ENST00000358024	631	646	interaction7857_PARIS2__GSM4503872_HEK293_mRNA	1	+	+	A00208:91:HHKVTDRXX:1:2225:18358:10864	hs_PARIS2__GSM4503872_HEK293_mRNA
ENST00000361381	1070	1090	ENST00000302550	3552	3569	interaction7859_PARIS2__GSM4503872_HEK293_mRNA	1	+	+	M05368:106:000000000-CTN37:1:1106:19122:16260	hs_PARIS2__GSM4503872_HEK293_mRNA
ENST00000361381	1075	1102	ENST00000554988	418	447	interaction7860_PARIS2__GSM4503872_HEK293_mRNA	1	+	+	A00208:91:HHKVTDRXX:1:2221:13819:33035	hs_PARIS2__GSM4503872_HEK293_mRNA
ENST00000361381	1082	1102	ENST00000373365	1842	1866	interaction7861_PARIS2__GSM4503872_HEK293_mRNA	1	+	+	A00208:91:HHKVTDRXX:1:2134:16432:2394	hs_PARIS2__GSM4503872_HEK293_mRNA
ENST00000361381	1082	1114	ENST00000282488	1819	1855	interaction7862_PARIS2__GSM4503872_HEK293_mRNA	1	+	+	A00208:91:HHKVTDRXX:1:2176:2248:20259	hs_PARIS2__GSM4503872_HEK293_mRNA
ENST00000361381	1084	1112	ENST00000465271	2524	2545	interaction7864_PARIS2__GSM4503872_HEK293_mRNA	1	+	+	A00208:91:HHKVTDRXX:2:2205:11053:35352	hs_PARIS2__GSM4503872_HEK293_mRNA
ENST00000361381	1086	1101	ENST00000358024	630	644	interaction7865_PARIS2__GSM4503872_HEK293_mRNA	1	+	+	A00208:91:HHKVTDRXX:1:2134:27814:15749	hs_PARIS2__GSM4503872_HEK293_mRNA
ENST00000361381	1086	1112	ENST00000374514	393	418	interaction7866_PARIS2__GSM4503872_HEK293_mRNA	1	+	+	A00208:91:HHKVTDRXX:2:2140:12572:18161	hs_PARIS2__GSM4503872_HEK293_mRNA
ENST00000361381	1088	1109	ENST00000401752	2291	2307	interaction7867_PARIS2__GSM4503872_HEK293_mRNA	1	+	+	A00208:91:HHKVTDRXX:2:2170:25816:30608	hs_PARIS2__GSM4503872_HEK293_mRNA
ENST00000361381	1091	1112	ENST00000258886	3267	3284	interaction7868_PARIS2__GSM4503872_HEK293_mRNA	1	+	+	A00208:91:HHKVTDRXX:2:2253:32560:1078	hs_PARIS2__GSM4503872_HEK293_mRNA
ENST00000361381	1095	1114	ENST00000307961	677	704	interaction7869_PARIS2__GSM4503872_HEK293_mRNA	1	+	+	A00208:91:HHKVTDRXX:2:2266:27615:6355	hs_PARIS2__GSM4503872_HEK293_mRNA
ENST00000361381	1098	1107	ENST00000361567	527	543	interaction7870_PARIS2__GSM4503872_HEK293_mRNA	1	+	+	A00208:91:HHKVTDRXX:2:2269:13693:4194	hs_PARIS2__GSM4503872_HEK293_mRNA
ENST00000361381	1110	1126	ENST00000301740	7670	7732	interaction7871_PARIS2__GSM4503872_HEK293_mRNA	1	+	+	A00208:91:HHKVTDRXX:1:2271:10456:26616	hs_PARIS2__GSM4503872_HEK293_mRNA
ENST00000361381	1129	1159	ENST00000361681	200	229	interaction7873_PARIS2__GSM4503872_HEK293_mRNA	1	+	+	A00208:91:HHKVTDRXX:2:2126:23710:25050	hs_PARIS2__GSM4503872_HEK293_mRNA
ENST00000361381	1150	1168	ENST00000442592	37	66	interaction7875_PARIS2__GSM4503872_HEK293_mRNA	1	+	+	A00208:91:HHKVTDRXX:1:2251:28628:19695	hs_PARIS2__GSM4503872_HEK293_mRNA
ENST00000361381	1154	1177	ENST00000234111	1634	1658	interaction7876_PARIS2__GSM4503872_HEK293_mRNA	1	+	+	A00208:91:HHKVTDRXX:2:2172:24424:1141	hs_PARIS2__GSM4503872_HEK293_mRNA
ENST00000361381	1160	1180	ENST00000361227	178	214	interaction7877_PARIS2__GSM4503872_HEK293_mRNA	1	+	+	M05368:106:000000000-CTN37:1:1117:10120:11788	hs_PARIS2__GSM4503872_HEK293_mRNA
ENST00000361381	1162	1183	ENST00000613296	7668	7684	interaction7878_PARIS2__GSM4503872_HEK293_mRNA	1	+	+	A00208:91:HHKVTDRXX:2:2151:25400:36088	hs_PARIS2__GSM4503872_HEK293_mRNA
ENST00000361381	1189	1210	ENST00000553181	2279	2296	interaction7879_PARIS2__GSM4503872_HEK293_mRNA	1	+	+	A00208:91:HHKVTDRXX:1:2253:29830:28072	hs_PARIS2__GSM4503872_HEK293_mRNA
ENST00000361381	1189	1218	ENST00000373232	531	552	interaction7880_PARIS2__GSM4503872_HEK293_mRNA	1	+	+	M05368:106:000000000-CTN37:1:1111:21893:14077	hs_PARIS2__GSM4503872_HEK293_mRNA
ENST00000361381	1191	1215	ENST00000361739	322	352	interaction7881_PARIS2__GSM4503872_HEK293_mRNA	1	+	+	A00208:91:HHKVTDRXX:2:2258:9353:13745	hs_PARIS2__GSM4503872_HEK293_mRNA
ENST00000361381	1194	1212	ENST00000264249	2028	2050	interaction7882_PARIS2__GSM4503872_HEK293_mRNA	1	+	+	A00208:91:HHKVTDRXX:2:2145:10845:19492	hs_PARIS2__GSM4503872_HEK293_mRNA
ENST00000361381	1196	1221	ENST00000287022	441	477	interaction7883_PARIS2__GSM4503872_HEK293_mRNA	1	+	+	A00208:91:HHKVTDRXX:2:2144:18602:2112	hs_PARIS2__GSM4503872_HEK293_mRNA
ENST00000361381	1199	1218	ENST00000358372	2751	2782	interaction7884_PARIS2__GSM4503872_HEK293_mRNA	1	+	+	A00208:91:HHKVTDRXX:1:2144:3025:7482	hs_PARIS2__GSM4503872_HEK293_mRNA
ENST00000361381	1200	1221	ENST00000300452	1054	1078	interaction7885_PARIS2__GSM4503872_HEK293_mRNA	1	+	+	A00208:91:HHKVTDRXX:1:2170:28022:36182	hs_PARIS2__GSM4503872_HEK293_mRNA
ENST00000361381	1200	1221	ENST00000509578	1031	1046	interaction7886_PARIS2__GSM4503872_HEK293_mRNA	1	+	+	A00208:91:HHKVTDRXX:1:2110:24460:32049	hs_PARIS2__GSM4503872_HEK293_mRNA
ENST00000361381	1201	1222	ENST00000278618	2676	2709	interaction7887_PARIS2__GSM4503872_HEK293_mRNA	1	+	+	A00208:91:HHKVTDRXX:2:2214:29342:34334	hs_PARIS2__GSM4503872_HEK293_mRNA
ENST00000361381	1202	1222	ENST00000217456	1776	1794	interaction7888_PARIS2__GSM4503872_HEK293_mRNA	1	+	+	A00208:91:HHKVTDRXX:1:2211:29179:6746	hs_PARIS2__GSM4503872_HEK293_mRNA
ENST00000361381	1210	1236	ENST00000324862	20	42	interaction7890_PARIS2__GSM4503872_HEK293_mRNA	1	+	+	A00208:91:HHKVTDRXX:2:2218:20112:4163	hs_PARIS2__GSM4503872_HEK293_mRNA
ENST00000361381	1221	1241	ENST00000381967	1072	1089	interaction7891_PARIS2__GSM4503872_HEK293_mRNA	1	+	+	A00208:91:HHKVTDRXX:2:2220:30246:11099	hs_PARIS2__GSM4503872_HEK293_mRNA
ENST00000361381	1240	1261	ENST00000369850	8157	8177	interaction7892_PARIS2__GSM4503872_HEK293_mRNA	1	+	+	A00208:91:HHKVTDRXX:1:2119:18882:20259	hs_PARIS2__GSM4503872_HEK293_mRNA
ENST00000361381	1242	1253	ENST00000362079	234	256	interaction7893_PARIS2__GSM4503872_HEK293_mRNA	1	+	+	A00208:91:HHKVTDRXX:1:2167:26277:13777	hs_PARIS2__GSM4503872_HEK293_mRNA
ENST00000361381	1242	1282	ENST00000607016	2172	2204	interaction7894_PARIS2__GSM4503872_HEK293_mRNA	1	+	+	A00208:91:HHKVTDRXX:2:2212:3233:27633	hs_PARIS2__GSM4503872_HEK293_mRNA
ENST00000361381	1250	1292	ENST00000371019	2157	2173	interaction7895_PARIS2__GSM4503872_HEK293_mRNA	1	+	+	A00208:91:HHKVTDRXX:2:2272:3441:27117	hs_PARIS2__GSM4503872_HEK293_mRNA
ENST00000361381	1252	1285	ENST00000608933	2811	2853	interaction7896_PARIS2__GSM4503872_HEK293_mRNA	1	+	+	A00208:91:HHKVTDRXX:2:2276:18683:28369	hs_PARIS2__GSM4503872_HEK293_mRNA
ENST00000361381	1257	1284	ENST00000381103	2629	2650	interaction7898_PARIS2__GSM4503872_HEK293_mRNA	1	+	+	A00208:91:HHKVTDRXX:2:2112:25708:31422	hs_PARIS2__GSM4503872_HEK293_mRNA
ENST00000361381	1260	1280	ENST00000318911	898	917	interaction7899_PARIS2__GSM4503872_HEK293_mRNA	1	+	+	A00208:91:HHKVTDRXX:1:2128:22354:14528	hs_PARIS2__GSM4503872_HEK293_mRNA
ENST00000361381	1265	1294	ENST00000361624	1252	1264	interaction7900_PARIS2__GSM4503872_HEK293_mRNA	1	+	+	A00208:91:HHKVTDRXX:2:2216:6768:35853	hs_PARIS2__GSM4503872_HEK293_mRNA
ENST00000361381	1278	1296	ENST00000346128	5395	5415	interaction7901_PARIS2__GSM4503872_HEK293_mRNA	1	+	+	A00208:91:HHKVTDRXX:1:2169:9616:14606	hs_PARIS2__GSM4503872_HEK293_mRNA
ENST00000361381	1294	1345	ENST00000261881	767	784	interaction7902_PARIS2__GSM4503872_HEK293_mRNA	1	+	+	A00208:91:HHKVTDRXX:1:2108:11749:20995	hs_PARIS2__GSM4503872_HEK293_mRNA
ENST00000361381	1298	1329	ENST00000548731	411	426	interaction7903_PARIS2__GSM4503872_HEK293_mRNA	1	+	+	A00208:91:HHKVTDRXX:1:2101:16947:25144	hs_PARIS2__GSM4503872_HEK293_mRNA
ENST00000361381	1303	1339	ENST00000354667	958	977	interaction7904_PARIS2__GSM4503872_HEK293_mRNA	1	+	+	A00208:91:HHKVTDRXX:2:2145:26901:14356	hs_PARIS2__GSM4503872_HEK293_mRNA
ENST00000361381	1305	1331	ENST00000646667	5227	5255	interaction7906_PARIS2__GSM4503872_HEK293_mRNA	1	+	+	M05368:106:000000000-CTN37:1:1112:22419:22046	hs_PARIS2__GSM4503872_HEK293_mRNA
ENST00000361381	1309	1339	ENST00000301765	2225	2254	interaction7907_PARIS2__GSM4503872_HEK293_mRNA	1	+	+	A00208:91:HHKVTDRXX:1:2207:28971:19883	hs_PARIS2__GSM4503872_HEK293_mRNA
ENST00000361381	1313	1339	ENST00000340281	1771	1802	interaction7908_PARIS2__GSM4503872_HEK293_mRNA	1	+	+	A00208:91:HHKVTDRXX:2:2235:6234:8437	hs_PARIS2__GSM4503872_HEK293_mRNA
ENST00000361381	1317	1339	ENST00000371019	1474	1493	interaction7909_PARIS2__GSM4503872_HEK293_mRNA	1	+	+	A00208:91:HHKVTDRXX:2:2115:15790:30749	hs_PARIS2__GSM4503872_HEK293_mRNA
ENST00000361381	1322	1355	ENST00000300151	509	542	interaction7910_PARIS2__GSM4503872_HEK293_mRNA	1	+	+	A00208:91:HHKVTDRXX:1:2278:15962:14920	hs_PARIS2__GSM4503872_HEK293_mRNA
ENST00000361381	1331	1353	ENST00000229390	520	542	interaction7911_PARIS2__GSM4503872_HEK293_mRNA	1	+	+	M05368:106:000000000-CTN37:1:2111:17377:12868	hs_PARIS2__GSM4503872_HEK293_mRNA
ENST00000361381	1331	1359	ENST00000535724	408	429	interaction7912_PARIS2__GSM4503872_HEK293_mRNA	1	+	+	A00208:91:HHKVTDRXX:1:2126:16278:3443	hs_PARIS2__GSM4503872_HEK293_mRNA
ENST00000361381	1335	1355	ENST00000369722	155	185	interaction7913_PARIS2__GSM4503872_HEK293_mRNA	1	+	+	A00208:91:HHKVTDRXX:1:2167:16315:27806	hs_PARIS2__GSM4503872_HEK293_mRNA
ENST00000361381	1346	1365	ENST00000354475	185	217	interaction7914_PARIS2__GSM4503872_HEK293_mRNA	1	+	+	A00208:91:HHKVTDRXX:1:2148:5321:14810	hs_PARIS2__GSM4503872_HEK293_mRNA
ENST00000361381	1347	1364	ENST00000340281	1687	1722	interaction7915_PARIS2__GSM4503872_HEK293_mRNA	1	+	+	A00208:91:HHKVTDRXX:1:2161:23800:24017	hs_PARIS2__GSM4503872_HEK293_mRNA
ENST00000361381	1353	1374	ENST00000361624	949	976	interaction7916_PARIS2__GSM4503872_HEK293_mRNA	1	+	+	A00208:91:HHKVTDRXX:1:2161:23194:35180	hs_PARIS2__GSM4503872_HEK293_mRNA
ENST00000361381	1358	1374	ENST00000361681	203	240	interaction7917_PARIS2__GSM4503872_HEK293_mRNA	1	+	+	A00208:91:HHKVTDRXX:1:2176:31693:1391	hs_PARIS2__GSM4503872_HEK293_mRNA
ENST00000361384	244	263	ENST00000326739	1086	1129	interaction7918_PARIS2__GSM4503872_HEK293_mRNA	1	+	+	A00208:91:HHKVTDRXX:2:2155:7392:17112	hs_PARIS2__GSM4503872_HEK293_mRNA
ENST00000361384	3333	3377	ENST00000542802	4200	4234	interaction7919_PARIS2__GSM4503872_HEK293_mRNA	1	+	+	M05368:106:000000000-CTN37:1:2112:9655:4431	hs_PARIS2__GSM4503872_HEK293_mRNA
ENST00000361390	2	19	ENST00000366971	4138	4170	interaction7920_PARIS2__GSM4503872_HEK293_mRNA	1	+	+	A00208:91:HHKVTDRXX:1:2228:4896:3677	hs_PARIS2__GSM4503872_HEK293_mRNA
ENST00000361390	4	35	ENST00000311502	2024	2060	interaction7921_PARIS2__GSM4503872_HEK293_mRNA	1	+	+	A00208:91:HHKVTDRXX:1:2158:22209:6355	hs_PARIS2__GSM4503872_HEK293_mRNA
ENST00000361390	37	65	ENST00000344651	1226	1252	interaction7922_PARIS2__GSM4503872_HEK293_mRNA	1	+	+	A00208:91:HHKVTDRXX:1:2275:30743:25801	hs_PARIS2__GSM4503872_HEK293_mRNA
ENST00000361390	48	91	ENST00000315366	27	42	interaction7923_PARIS2__GSM4503872_HEK293_mRNA	1	+	+	A00208:91:HHKVTDRXX:1:2258:16504:24533	hs_PARIS2__GSM4503872_HEK293_mRNA
ENST00000361390	80	102	ENST00000336812	1038	1092	interaction7925_PARIS2__GSM4503872_HEK293_mRNA	1	+	+	A00208:91:HHKVTDRXX:2:2168:15456:6057	hs_PARIS2__GSM4503872_HEK293_mRNA
ENST00000361390	80	114	ENST00000536142	106	122	interaction7926_PARIS2__GSM4503872_HEK293_mRNA	1	+	+	A00208:91:HHKVTDRXX:2:2124:8829:27336	hs_PARIS2__GSM4503872_HEK293_mRNA
ENST00000361390	98	114	ENST00000361227	315	331	interaction7927_PARIS2__GSM4503872_HEK293_mRNA	1	+	+	M05368:106:000000000-CTN37:1:2101:17110:4748	hs_PARIS2__GSM4503872_HEK293_mRNA
ENST00000361390	117	154	ENST00000368586	6910	6924	interaction7928_PARIS2__GSM4503872_HEK293_mRNA	1	+	+	A00208:91:HHKVTDRXX:1:2146:2799:17895	hs_PARIS2__GSM4503872_HEK293_mRNA
ENST00000361390	137	167	ENST00000605844	2044	2065	interaction7929_PARIS2__GSM4503872_HEK293_mRNA	1	+	+	M05368:106:000000000-CTN37:1:2102:24121:9438	hs_PARIS2__GSM4503872_HEK293_mRNA
ENST00000361390	172	219	ENST00000326840	5358	5388	interaction7930_PARIS2__GSM4503872_HEK293_mRNA	1	+	+	M05368:106:000000000-CTN37:1:1104:19791:25053	hs_PARIS2__GSM4503872_HEK293_mRNA
ENST00000361390	186	209	ENST00000617923	611	640	interaction7932_PARIS2__GSM4503872_HEK293_mRNA	1	+	+	A00208:91:HHKVTDRXX:1:2140:16848:32268	hs_PARIS2__GSM4503872_HEK293_mRNA
ENST00000361390	192	222	ENST00000230449	2730	2751	interaction7934_PARIS2__GSM4503872_HEK293_mRNA	1	+	+	M05368:106:000000000-CTN37:1:2107:24398:10914	hs_PARIS2__GSM4503872_HEK293_mRNA
ENST00000361390	201	226	ENST00000559844	5972	5995	interaction7935_PARIS2__GSM4503872_HEK293_mRNA	1	+	+	A00208:91:HHKVTDRXX:2:2274:20817:14246	hs_PARIS2__GSM4503872_HEK293_mRNA
ENST00000361390	213	245	ENST00000367409	1954	1991	interaction7936_PARIS2__GSM4503872_HEK293_mRNA	1	+	+	A00208:91:HHKVTDRXX:1:2238:16703:5525	hs_PARIS2__GSM4503872_HEK293_mRNA
ENST00000361390	231	253	ENST00000393561	4323	4340	interaction7937_PARIS2__GSM4503872_HEK293_mRNA	1	+	+	A00208:91:HHKVTDRXX:2:2251:4924:35008	hs_PARIS2__GSM4503872_HEK293_mRNA
ENST00000361390	234	258	ENST00000310137	2194	2238	interaction7938_PARIS2__GSM4503872_HEK293_mRNA	1	+	+	A00208:91:HHKVTDRXX:2:2178:32416:32205	hs_PARIS2__GSM4503872_HEK293_mRNA
ENST00000361390	240	263	ENST00000290541	378	401	interaction7940_PARIS2__GSM4503872_HEK293_mRNA	1	+	+	A00208:91:HHKVTDRXX:1:2132:5954:24361	hs_PARIS2__GSM4503872_HEK293_mRNA
ENST00000361390	315	335	ENST00000264279	582	601	interaction7942_PARIS2__GSM4503872_HEK293_mRNA	1	+	+	A00208:91:HHKVTDRXX:1:2273:10474:19977	hs_PARIS2__GSM4503872_HEK293_mRNA
ENST00000361390	326	342	ENST00000372492	1669	1687	interaction7943_PARIS2__GSM4503872_HEK293_mRNA	1	+	+	A00208:91:HHKVTDRXX:2:2267:14651:1877	hs_PARIS2__GSM4503872_HEK293_mRNA
ENST00000361390	332	360	ENST00000398208	1528	1556	interaction7944_PARIS2__GSM4503872_HEK293_mRNA	1	+	+	A00208:91:HHKVTDRXX:2:2143:9905:25911	hs_PARIS2__GSM4503872_HEK293_mRNA
ENST00000361390	398	415	ENST00000379361	11656	11670	interaction7945_PARIS2__GSM4503872_HEK293_mRNA	1	+	+	A00208:91:HHKVTDRXX:1:2271:20482:3552	hs_PARIS2__GSM4503872_HEK293_mRNA
ENST00000361390	401	429	ENST00000245838	3459	3487	interaction7946_PARIS2__GSM4503872_HEK293_mRNA	1	+	+	A00208:91:HHKVTDRXX:1:2220:5782:4304	hs_PARIS2__GSM4503872_HEK293_mRNA
ENST00000361390	439	470	ENST00000617821	5974	5999	interaction7947_PARIS2__GSM4503872_HEK293_mRNA	1	+	+	A00208:91:HHKVTDRXX:2:2172:8296:35493	hs_PARIS2__GSM4503872_HEK293_mRNA
ENST00000361390	450	482	ENST00000581977	1113	1140	interaction7948_PARIS2__GSM4503872_HEK293_mRNA	1	+	+	A00208:91:HHKVTDRXX:1:2157:16224:28181	hs_PARIS2__GSM4503872_HEK293_mRNA
ENST00000361390	450	490	ENST00000373264	2005	2034	interaction7949_PARIS2__GSM4503872_HEK293_mRNA	1	+	+	A00208:91:HHKVTDRXX:2:2220:32452:9721	hs_PARIS2__GSM4503872_HEK293_mRNA
ENST00000361390	467	484	ENST00000261023	6336	6356	interaction7950_PARIS2__GSM4503872_HEK293_mRNA	1	+	+	A00208:91:HHKVTDRXX:2:2141:7916:27352	hs_PARIS2__GSM4503872_HEK293_mRNA
ENST00000361390	625	661	ENST00000374980	1246	1275	interaction7951_PARIS2__GSM4503872_HEK293_mRNA	1	+	+	A00208:91:HHKVTDRXX:2:2158:9218:19398	hs_PARIS2__GSM4503872_HEK293_mRNA
ENST00000361390	627	656	ENST00000412982	898	912	interaction7952_PARIS2__GSM4503872_HEK293_mRNA	1	+	+	A00208:91:HHKVTDRXX:2:2118:31259:26694	hs_PARIS2__GSM4503872_HEK293_mRNA
ENST00000361390	649	684	ENST00000173898	1185	1211	interaction7953_PARIS2__GSM4503872_HEK293_mRNA	1	+	+	M05368:106:000000000-CTN37:1:2103:22510:18859	hs_PARIS2__GSM4503872_HEK293_mRNA
ENST00000361390	738	755	ENST00000281017	1543	1583	interaction7954_PARIS2__GSM4503872_HEK293_mRNA	1	+	+	A00208:91:HHKVTDRXX:1:2255:1958:33285	hs_PARIS2__GSM4503872_HEK293_mRNA
ENST00000361390	759	798	ENST00000391973	2565	2592	interaction7955_PARIS2__GSM4503872_HEK293_mRNA	1	+	+	A00208:91:HHKVTDRXX:1:2159:15194:16845	hs_PARIS2__GSM4503872_HEK293_mRNA
ENST00000361390	851	884	ENST00000414097	2584	2609	interaction7957_PARIS2__GSM4503872_HEK293_mRNA	1	+	+	A00208:91:HHKVTDRXX:1:2132:22381:16110	hs_PARIS2__GSM4503872_HEK293_mRNA
ENST00000361390	881	919	ENST00000257868	3020	3055	interaction7959_PARIS2__GSM4503872_HEK293_mRNA	1	+	+	A00208:91:HHKVTDRXX:1:2278:3911:8829	hs_PARIS2__GSM4503872_HEK293_mRNA
ENST00000361390	891	911	ENST00000394901	128	146	interaction7960_PARIS2__GSM4503872_HEK293_mRNA	1	+	+	A00208:91:HHKVTDRXX:1:2136:18855:19272	hs_PARIS2__GSM4503872_HEK293_mRNA
ENST00000361390	892	914	ENST00000525074	2147	2181	interaction7961_PARIS2__GSM4503872_HEK293_mRNA	1	+	+	A00208:91:HHKVTDRXX:2:2154:29758:23907	hs_PARIS2__GSM4503872_HEK293_mRNA
ENST00000361390	893	908	ENST00000231461	5013	5029	interaction7962_PARIS2__GSM4503872_HEK293_mRNA	1	+	+	A00208:91:HHKVTDRXX:1:2176:27073:35853	hs_PARIS2__GSM4503872_HEK293_mRNA
ENST00000361390	902	935	ENST00000359568	1223	1251	interaction7963_PARIS2__GSM4503872_HEK293_mRNA	1	+	+	A00208:91:HHKVTDRXX:2:2128:23258:27680	hs_PARIS2__GSM4503872_HEK293_mRNA
ENST00000361390	919	945	ENST00000533632	773	802	interaction7964_PARIS2__GSM4503872_HEK293_mRNA	1	+	+	A00208:91:HHKVTDRXX:2:2275:3685:7686	hs_PARIS2__GSM4503872_HEK293_mRNA
ENST00000361390	923	948	ENST00000265602	2656	2676	interaction7965_PARIS2__GSM4503872_HEK293_mRNA	1	+	+	A00208:91:HHKVTDRXX:1:2219:4924:33567	hs_PARIS2__GSM4503872_HEK293_mRNA
ENST00000361427	145	164	ENST00000389418	198	212	interaction7966_PARIS2__GSM4503872_HEK293_mRNA	1	+	+	A00208:91:HHKVTDRXX:1:2223:25771:11992	hs_PARIS2__GSM4503872_HEK293_mRNA
ENST00000361427	201	229	ENST00000402744	318	338	interaction7967_PARIS2__GSM4503872_HEK293_mRNA	1	+	+	M05368:106:000000000-CTN37:1:2103:22733:5301	hs_PARIS2__GSM4503872_HEK293_mRNA
ENST00000361436	16	55	ENST00000368594	1074	1089	interaction7968_PARIS2__GSM4503872_HEK293_mRNA	1	+	+	A00208:91:HHKVTDRXX:1:2118:7211:23312	hs_PARIS2__GSM4503872_HEK293_mRNA
ENST00000361436	20	71	ENST00000438146	420	439	interaction7969_PARIS2__GSM4503872_HEK293_mRNA	1	+	+	A00208:91:HHKVTDRXX:1:2169:2202:29637	hs_PARIS2__GSM4503872_HEK293_mRNA
ENST00000361436	20	83	ENST00000266025	309	323	interaction7970_PARIS2__GSM4503872_HEK293_mRNA	1	+	+	A00208:91:HHKVTDRXX:1:2113:1488:5541	hs_PARIS2__GSM4503872_HEK293_mRNA
ENST00000361436	22	81	ENST00000389398	372	386	interaction7971_PARIS2__GSM4503872_HEK293_mRNA	1	+	+	A00208:91:HHKVTDRXX:2:2275:8160:17910	hs_PARIS2__GSM4503872_HEK293_mRNA
ENST00000361436	23	64	ENST00000295542	1546	1561	interaction7972_PARIS2__GSM4503872_HEK293_mRNA	1	+	+	A00208:91:HHKVTDRXX:2:2107:25780:29262	hs_PARIS2__GSM4503872_HEK293_mRNA
ENST00000361436	23	82	ENST00000389156	1228	1243	interaction7973_PARIS2__GSM4503872_HEK293_mRNA	1	+	+	A00208:91:HHKVTDRXX:1:2272:15854:23563	hs_PARIS2__GSM4503872_HEK293_mRNA
ENST00000361436	23	82	ENST00000668376	8	26	interaction7974_PARIS2__GSM4503872_HEK293_mRNA	1	+	+	A00208:91:HHKVTDRXX:2:2160:4833:32784	hs_PARIS2__GSM4503872_HEK293_mRNA
ENST00000361436	25	77	ENST00000311549	657	682	interaction7975_PARIS2__GSM4503872_HEK293_mRNA	1	+	+	A00208:91:HHKVTDRXX:2:2174:14027:7936	hs_PARIS2__GSM4503872_HEK293_mRNA
ENST00000361436	29	69	ENST00000241125	881	896	interaction7976_PARIS2__GSM4503872_HEK293_mRNA	1	+	+	A00208:91:HHKVTDRXX:1:2250:10357:18928	hs_PARIS2__GSM4503872_HEK293_mRNA
ENST00000361436	37	85	ENST00000555567	1479	1493	interaction7977_PARIS2__GSM4503872_HEK293_mRNA	1	+	+	A00208:91:HHKVTDRXX:2:2249:14678:19586	hs_PARIS2__GSM4503872_HEK293_mRNA
ENST00000361436	38	58	ENST00000440460	4696	4720	interaction7978_PARIS2__GSM4503872_HEK293_mRNA	1	+	+	A00208:91:HHKVTDRXX:2:2137:23746:4288	hs_PARIS2__GSM4503872_HEK293_mRNA
ENST00000361436	45	98	ENST00000262030	945	969	interaction7979_PARIS2__GSM4503872_HEK293_mRNA	1	+	+	A00208:91:HHKVTDRXX:1:2276:8856:18427	hs_PARIS2__GSM4503872_HEK293_mRNA
ENST00000361436	51	82	ENST00000341843	1608	1625	interaction7980_PARIS2__GSM4503872_HEK293_mRNA	1	+	+	A00208:91:HHKVTDRXX:2:2161:3152:3537	hs_PARIS2__GSM4503872_HEK293_mRNA
ENST00000361436	86	118	ENST00000344290	2803	2817	interaction7981_PARIS2__GSM4503872_HEK293_mRNA	1	+	+	A00208:91:HHKVTDRXX:1:2241:7193:15796	hs_PARIS2__GSM4503872_HEK293_mRNA
ENST00000361436	131	142	ENST00000325250	1740	1753	interaction7982_PARIS2__GSM4503872_HEK293_mRNA	1	+	+	A00208:91:HHKVTDRXX:2:2273:24804:27195	hs_PARIS2__GSM4503872_HEK293_mRNA
ENST00000361436	142	170	ENST00000379453	433	447	interaction7983_PARIS2__GSM4503872_HEK293_mRNA	1	+	+	A00208:91:HHKVTDRXX:2:2134:23475:29403	hs_PARIS2__GSM4503872_HEK293_mRNA
ENST00000361436	255	286	ENST00000326739	1520	1536	interaction7984_PARIS2__GSM4503872_HEK293_mRNA	1	+	+	A00208:91:HHKVTDRXX:1:2221:6967:2065	hs_PARIS2__GSM4503872_HEK293_mRNA
ENST00000361436	258	291	ENST00000251607	1594	1615	interaction7985_PARIS2__GSM4503872_HEK293_mRNA	1	+	+	A00208:91:HHKVTDRXX:2:2102:32090:34272	hs_PARIS2__GSM4503872_HEK293_mRNA
ENST00000361436	261	286	ENST00000315948	526	544	interaction7986_PARIS2__GSM4503872_HEK293_mRNA	1	+	+	A00208:91:HHKVTDRXX:2:2201:8531:23876	hs_PARIS2__GSM4503872_HEK293_mRNA
ENST00000361436	345	374	ENST00000418115	441	481	interaction7987_PARIS2__GSM4503872_HEK293_mRNA	1	+	+	A00208:91:HHKVTDRXX:1:2255:8359:16031	hs_PARIS2__GSM4503872_HEK293_mRNA
ENST00000361436	347	368	ENST00000304987	3902	3927	interaction7988_PARIS2__GSM4503872_HEK293_mRNA	1	+	+	A00208:91:HHKVTDRXX:1:2173:14651:7889	hs_PARIS2__GSM4503872_HEK293_mRNA
ENST00000361436	352	377	ENST00000216468	3493	3515	interaction7989_PARIS2__GSM4503872_HEK293_mRNA	1	+	+	A00208:91:HHKVTDRXX:1:2148:17824:23907	hs_PARIS2__GSM4503872_HEK293_mRNA
ENST00000361436	381	432	ENST00000417975	127	144	interaction7990_PARIS2__GSM4503872_HEK293_mRNA	1	+	+	A00208:91:HHKVTDRXX:2:2265:19651:5431	hs_PARIS2__GSM4503872_HEK293_mRNA
ENST00000361436	418	441	ENST00000311672	26	64	interaction7991_PARIS2__GSM4503872_HEK293_mRNA	1	+	+	A00208:91:HHKVTDRXX:1:2146:5791:32722	hs_PARIS2__GSM4503872_HEK293_mRNA
ENST00000361436	444	463	ENST00000360647	575	593	interaction7992_PARIS2__GSM4503872_HEK293_mRNA	1	+	+	A00208:91:HHKVTDRXX:2:2138:13358:28698	hs_PARIS2__GSM4503872_HEK293_mRNA
ENST00000361436	471	493	ENST00000659142	2273	2290	interaction7993_PARIS2__GSM4503872_HEK293_mRNA	1	+	+	A00208:91:HHKVTDRXX:1:2243:8350:25911	hs_PARIS2__GSM4503872_HEK293_mRNA
ENST00000361436	489	524	ENST00000504986	1978	1999	interaction7994_PARIS2__GSM4503872_HEK293_mRNA	1	+	+	A00208:91:HHKVTDRXX:2:2233:9905:13761	hs_PARIS2__GSM4503872_HEK293_mRNA
ENST00000361436	500	536	ENST00000612771	819	833	interaction7995_PARIS2__GSM4503872_HEK293_mRNA	1	+	+	A00208:91:HHKVTDRXX:1:2112:15447:26866	hs_PARIS2__GSM4503872_HEK293_mRNA
ENST00000361436	504	524	ENST00000661222	308	323	interaction7996_PARIS2__GSM4503872_HEK293_mRNA	1	+	+	A00208:91:HHKVTDRXX:1:2133:12102:30060	hs_PARIS2__GSM4503872_HEK293_mRNA
ENST00000361436	527	549	ENST00000293831	656	689	interaction7997_PARIS2__GSM4503872_HEK293_mRNA	1	+	+	A00208:91:HHKVTDRXX:2:2135:23402:29904	hs_PARIS2__GSM4503872_HEK293_mRNA
ENST00000361436	549	577	ENST00000548779	1027	1042	interaction7998_PARIS2__GSM4503872_HEK293_mRNA	1	+	+	A00208:91:HHKVTDRXX:1:2265:14461:7623	hs_PARIS2__GSM4503872_HEK293_mRNA
ENST00000361436	588	609	ENST00000624410	1902	1920	interaction7999_PARIS2__GSM4503872_HEK293_mRNA	1	+	+	A00208:91:HHKVTDRXX:2:2119:24460:32111	hs_PARIS2__GSM4503872_HEK293_mRNA
ENST00000361441	730	742	ENST00000381568	1194	1210	interaction8000_PARIS2__GSM4503872_HEK293_mRNA	1	+	+	A00208:91:HHKVTDRXX:1:2272:30924:5916	hs_PARIS2__GSM4503872_HEK293_mRNA
ENST00000361441	1677	1699	ENST00000367103	1998	2012	interaction8001_PARIS2__GSM4503872_HEK293_mRNA	1	+	+	A00208:91:HHKVTDRXX:1:2233:3459:16376	hs_PARIS2__GSM4503872_HEK293_mRNA
ENST00000361441	2270	2305	ENST00000308521	1952	1969	interaction8002_PARIS2__GSM4503872_HEK293_mRNA	1	+	+	A00208:91:HHKVTDRXX:1:2268:19687:8030	hs_PARIS2__GSM4503872_HEK293_mRNA
ENST00000361441	2383	2403	ENST00000381568	1265	1280	interaction8003_PARIS2__GSM4503872_HEK293_mRNA	1	+	+	A00208:91:HHKVTDRXX:2:2109:12852:1892	hs_PARIS2__GSM4503872_HEK293_mRNA
ENST00000361445	1745	1761	ENST00000340385	12	28	interaction8004_PARIS2__GSM4503872_HEK293_mRNA	1	+	+	A00208:91:HHKVTDRXX:1:2126:23158:8093	hs_PARIS2__GSM4503872_HEK293_mRNA
ENST00000361445	2024	2045	ENST00000169298	4086	4107	interaction8005_PARIS2__GSM4503872_HEK293_mRNA	1	+	+	A00208:91:HHKVTDRXX:1:2206:12590:2597	hs_PARIS2__GSM4503872_HEK293_mRNA
ENST00000361445	4178	4205	ENST00000430566	1257	1287	interaction8006_PARIS2__GSM4503872_HEK293_mRNA	1	+	+	A00208:91:HHKVTDRXX:2:2248:6144:17581	hs_PARIS2__GSM4503872_HEK293_mRNA
ENST00000361445	5319	5356	ENST00000295522	2876	2890	interaction8007_PARIS2__GSM4503872_HEK293_mRNA	1	+	+	M05368:106:000000000-CTN37:1:2106:15858:13081	hs_PARIS2__GSM4503872_HEK293_mRNA
ENST00000361445	6385	6410	ENST00000248929	1471	1488	interaction8008_PARIS2__GSM4503872_HEK293_mRNA	1	+	+	A00208:91:HHKVTDRXX:2:2114:8287:34319	hs_PARIS2__GSM4503872_HEK293_mRNA
ENST00000361445	8109	8130	ENST00000661900	1410	1426	interaction8009_PARIS2__GSM4503872_HEK293_mRNA	1	+	+	A00208:91:HHKVTDRXX:2:2178:1913:8938	hs_PARIS2__GSM4503872_HEK293_mRNA
ENST00000361453	1	23	ENST00000429829	1517	1547	interaction8010_PARIS2__GSM4503872_HEK293_mRNA	1	+	+	A00208:91:HHKVTDRXX:1:2166:8070:2065	hs_PARIS2__GSM4503872_HEK293_mRNA
ENST00000361453	10	36	ENST00000327367	5683	5711	interaction8011_PARIS2__GSM4503872_HEK293_mRNA	1	+	+	A00208:91:HHKVTDRXX:2:2162:10981:20008	hs_PARIS2__GSM4503872_HEK293_mRNA
ENST00000361453	12	39	ENST00000362079	78	97	interaction8012_PARIS2__GSM4503872_HEK293_mRNA	1	+	+	A00208:91:HHKVTDRXX:1:2218:23050:31641	hs_PARIS2__GSM4503872_HEK293_mRNA
ENST00000361453	23	51	ENST00000535106	735	765	interaction8013_PARIS2__GSM4503872_HEK293_mRNA	1	+	+	A00208:91:HHKVTDRXX:2:2265:21612:32847	hs_PARIS2__GSM4503872_HEK293_mRNA
ENST00000361453	28	51	ENST00000361567	691	724	interaction8014_PARIS2__GSM4503872_HEK293_mRNA	1	+	+	A00208:91:HHKVTDRXX:1:2271:26865:29825	hs_PARIS2__GSM4503872_HEK293_mRNA
ENST00000361453	40	64	ENST00000361681	0	36	interaction8016_PARIS2__GSM4503872_HEK293_mRNA	1	+	+	A00208:91:HHKVTDRXX:2:2171:10990:19586	hs_PARIS2__GSM4503872_HEK293_mRNA
ENST00000361453	70	113	ENST00000339399	694	717	interaction8018_PARIS2__GSM4503872_HEK293_mRNA	1	+	+	A00208:91:HHKVTDRXX:2:2235:8820:29136	hs_PARIS2__GSM4503872_HEK293_mRNA
ENST00000361453	78	104	ENST00000570440	24	45	interaction8019_PARIS2__GSM4503872_HEK293_mRNA	1	+	+	A00208:91:HHKVTDRXX:2:2119:19542:5494	hs_PARIS2__GSM4503872_HEK293_mRNA
ENST00000361453	88	112	ENST00000361899	428	477	interaction8020_PARIS2__GSM4503872_HEK293_mRNA	2	+	+	A00208:91:HHKVTDRXX:1:2119:9796:26193,A00208:91:HHKVTDRXX:2:2120:25138:14779	hs_PARIS2__GSM4503872_HEK293_mRNA
ENST00000361453	182	211	ENST00000549318	531	550	interaction8021_PARIS2__GSM4503872_HEK293_mRNA	1	+	+	A00208:91:HHKVTDRXX:2:2231:19958:16986	hs_PARIS2__GSM4503872_HEK293_mRNA
ENST00000361453	190	215	ENST00000373943	1698	1733	interaction8022_PARIS2__GSM4503872_HEK293_mRNA	1	+	+	A00208:91:HHKVTDRXX:2:2202:31060:12602	hs_PARIS2__GSM4503872_HEK293_mRNA
ENST00000361453	209	228	ENST00000668827	96	111	interaction8023_PARIS2__GSM4503872_HEK293_mRNA	1	+	+	A00208:91:HHKVTDRXX:1:2131:12057:30358	hs_PARIS2__GSM4503872_HEK293_mRNA
ENST00000361453	210	239	ENST00000457167	204	229	interaction8024_PARIS2__GSM4503872_HEK293_mRNA	1	+	+	A00208:91:HHKVTDRXX:2:2115:18801:29669	hs_PARIS2__GSM4503872_HEK293_mRNA
ENST00000361453	248	270	ENST00000361681	453	484	interaction8025_PARIS2__GSM4503872_HEK293_mRNA	2	+	+	A00208:91:HHKVTDRXX:1:2166:2591:19132,A00208:91:HHKVTDRXX:2:2113:6424:10081	hs_PARIS2__GSM4503872_HEK293_mRNA
ENST00000361453	297	324	ENST00000358024	630	644	interaction8026_PARIS2__GSM4503872_HEK293_mRNA	1	+	+	A00208:91:HHKVTDRXX:2:2233:14597:18630	hs_PARIS2__GSM4503872_HEK293_mRNA
ENST00000361453	331	357	ENST00000618691	506	537	interaction8027_PARIS2__GSM4503872_HEK293_mRNA	1	+	+	A00208:91:HHKVTDRXX:1:2172:21856:16078	hs_PARIS2__GSM4503872_HEK293_mRNA
ENST00000361453	336	387	ENST00000654602	1500	1528	interaction8028_PARIS2__GSM4503872_HEK293_mRNA	1	+	+	A00208:91:HHKVTDRXX:2:2269:3839:27492	hs_PARIS2__GSM4503872_HEK293_mRNA
ENST00000361453	360	394	ENST00000361681	21	42	interaction8029_PARIS2__GSM4503872_HEK293_mRNA	1	+	+	A00208:91:HHKVTDRXX:1:2236:10339:22529	hs_PARIS2__GSM4503872_HEK293_mRNA
ENST00000361453	374	405	ENST00000530167	576	603	interaction8030_PARIS2__GSM4503872_HEK293_mRNA	1	+	+	A00208:91:HHKVTDRXX:2:2234:32081:14058	hs_PARIS2__GSM4503872_HEK293_mRNA
ENST00000361453	378	415	ENST00000320805	1702	1723	interaction8031_PARIS2__GSM4503872_HEK293_mRNA	1	+	+	A00208:91:HHKVTDRXX:2:2135:26223:16658	hs_PARIS2__GSM4503872_HEK293_mRNA
ENST00000361453	378	417	ENST00000301012	1171	1188	interaction8032_PARIS2__GSM4503872_HEK293_mRNA	1	+	+	A00208:91:HHKVTDRXX:1:2107:26060:34663	hs_PARIS2__GSM4503872_HEK293_mRNA
ENST00000361453	436	463	ENST00000409115	335	359	interaction8034_PARIS2__GSM4503872_HEK293_mRNA	1	+	+	A00208:91:HHKVTDRXX:2:2233:18819:34334	hs_PARIS2__GSM4503872_HEK293_mRNA
ENST00000361453	445	476	ENST00000196061	735	765	interaction8035_PARIS2__GSM4503872_HEK293_mRNA	1	+	+	A00208:91:HHKVTDRXX:2:2273:31620:30577	hs_PARIS2__GSM4503872_HEK293_mRNA
ENST00000361453	449	471	ENST00000369037	1265	1282	interaction8036_PARIS2__GSM4503872_HEK293_mRNA	1	+	+	A00208:91:HHKVTDRXX:1:2213:29930:19100	hs_PARIS2__GSM4503872_HEK293_mRNA
ENST00000361453	491	515	ENST00000362079	118	139	interaction8037_PARIS2__GSM4503872_HEK293_mRNA	1	+	+	A00208:91:HHKVTDRXX:2:2240:6831:28134	hs_PARIS2__GSM4503872_HEK293_mRNA
ENST00000361453	521	551	ENST00000379607	3430	3457	interaction8040_PARIS2__GSM4503872_HEK293_mRNA	1	+	+	A00208:91:HHKVTDRXX:1:2116:27109:12242	hs_PARIS2__GSM4503872_HEK293_mRNA
ENST00000361453	528	556	ENST00000643754	284	308	interaction8041_PARIS2__GSM4503872_HEK293_mRNA	1	+	+	M05368:106:000000000-CTN37:1:1102:16417:15495	hs_PARIS2__GSM4503872_HEK293_mRNA
ENST00000361453	536	562	ENST00000649263	18	41	interaction8042_PARIS2__GSM4503872_HEK293_mRNA	1	+	+	A00208:91:HHKVTDRXX:1:2235:15239:5776	hs_PARIS2__GSM4503872_HEK293_mRNA
ENST00000361453	553	575	ENST00000396981	1072	1099	interaction8044_PARIS2__GSM4503872_HEK293_mRNA	1	+	+	A00208:91:HHKVTDRXX:1:2229:11695:35055	hs_PARIS2__GSM4503872_HEK293_mRNA
ENST00000361453	563	583	ENST00000302787	5247	5263	interaction8045_PARIS2__GSM4503872_HEK293_mRNA	1	+	+	A00208:91:HHKVTDRXX:2:2207:30617:2253	hs_PARIS2__GSM4503872_HEK293_mRNA
ENST00000361453	564	592	ENST00000262030	923	947	interaction8046_PARIS2__GSM4503872_HEK293_mRNA	1	+	+	A00208:91:HHKVTDRXX:1:2165:9155:17973	hs_PARIS2__GSM4503872_HEK293_mRNA
ENST00000361453	569	593	ENST00000352511	3815	3847	interaction8047_PARIS2__GSM4503872_HEK293_mRNA	1	+	+	A00208:91:HHKVTDRXX:2:2220:31747:11068	hs_PARIS2__GSM4503872_HEK293_mRNA
ENST00000361453	576	597	ENST00000254799	63	102	interaction8048_PARIS2__GSM4503872_HEK293_mRNA	1	+	+	A00208:91:HHKVTDRXX:1:2139:5177:6355	hs_PARIS2__GSM4503872_HEK293_mRNA
ENST00000361453	610	631	ENST00000422113	2592	2607	interaction8050_PARIS2__GSM4503872_HEK293_mRNA	1	+	+	M05368:106:000000000-CTN37:1:1108:24771:21479	hs_PARIS2__GSM4503872_HEK293_mRNA
ENST00000361453	622	635	ENST00000361567	761	794	interaction8051_PARIS2__GSM4503872_HEK293_mRNA	1	+	+	A00208:91:HHKVTDRXX:1:2159:12147:11068	hs_PARIS2__GSM4503872_HEK293_mRNA
ENST00000361453	627	643	ENST00000355899	3055	3085	interaction8052_PARIS2__GSM4503872_HEK293_mRNA	1	+	+	M05368:106:000000000-CTN37:1:1108:10987:11481	hs_PARIS2__GSM4503872_HEK293_mRNA
ENST00000361453	636	657	ENST00000617501	1955	1979	interaction8053_PARIS2__GSM4503872_HEK293_mRNA	1	+	+	A00208:91:HHKVTDRXX:2:2141:6488:19742	hs_PARIS2__GSM4503872_HEK293_mRNA
ENST00000361453	643	675	ENST00000361681	307	333	interaction8054_PARIS2__GSM4503872_HEK293_mRNA	1	+	+	A00208:91:HHKVTDRXX:1:2236:23900:16579	hs_PARIS2__GSM4503872_HEK293_mRNA
ENST00000361453	683	699	ENST00000221801	277	293	interaction8057_PARIS2__GSM4503872_HEK293_mRNA	1	+	+	A00208:91:HHKVTDRXX:2:2236:10276:12994	hs_PARIS2__GSM4503872_HEK293_mRNA
ENST00000361453	687	726	ENST00000348943	516	536	interaction8058_PARIS2__GSM4503872_HEK293_mRNA	1	+	+	A00208:91:HHKVTDRXX:2:2150:30490:13589	hs_PARIS2__GSM4503872_HEK293_mRNA
ENST00000361453	702	727	ENST00000370321	330	362	interaction8059_PARIS2__GSM4503872_HEK293_mRNA	1	+	+	A00208:91:HHKVTDRXX:2:2130:9263:11647	hs_PARIS2__GSM4503872_HEK293_mRNA
ENST00000361453	709	734	ENST00000373719	3863	3886	interaction8060_PARIS2__GSM4503872_HEK293_mRNA	1	+	+	A00208:91:HHKVTDRXX:1:2120:17924:16282	hs_PARIS2__GSM4503872_HEK293_mRNA
ENST00000361453	720	742	ENST00000321562	2439	2465	interaction8061_PARIS2__GSM4503872_HEK293_mRNA	1	+	+	A00208:91:HHKVTDRXX:1:2121:8133:36589	hs_PARIS2__GSM4503872_HEK293_mRNA
ENST00000361453	755	795	ENST00000331343	4636	4673	interaction8062_PARIS2__GSM4503872_HEK293_mRNA	1	+	+	A00208:91:HHKVTDRXX:1:2108:1678:8970	hs_PARIS2__GSM4503872_HEK293_mRNA
ENST00000361453	761	786	ENST00000361739	99	117	interaction8063_PARIS2__GSM4503872_HEK293_mRNA	1	+	+	A00208:91:HHKVTDRXX:1:2250:11388:36652	hs_PARIS2__GSM4503872_HEK293_mRNA
ENST00000361453	765	792	ENST00000458587	1627	1651	interaction8064_PARIS2__GSM4503872_HEK293_mRNA	1	+	+	A00208:91:HHKVTDRXX:2:2259:10502:1078	hs_PARIS2__GSM4503872_HEK293_mRNA
ENST00000361453	766	773	ENST00000442687	289	302	interaction8065_PARIS2__GSM4503872_HEK293_mRNA	1	+	+	A00208:91:HHKVTDRXX:2:2113:22390:27273	hs_PARIS2__GSM4503872_HEK293_mRNA
ENST00000361453	820	840	ENST00000361681	281	297	interaction8066_PARIS2__GSM4503872_HEK293_mRNA	1	+	+	A00208:91:HHKVTDRXX:2:2102:5773:22232	hs_PARIS2__GSM4503872_HEK293_mRNA
ENST00000361453	823	849	ENST00000411529	946	973	interaction8067_PARIS2__GSM4503872_HEK293_mRNA	1	+	+	A00208:91:HHKVTDRXX:2:2104:13160:24690	hs_PARIS2__GSM4503872_HEK293_mRNA
ENST00000361453	837	862	ENST00000372230	1063	1128	interaction8068_PARIS2__GSM4503872_HEK293_mRNA	1	+	+	M05368:106:000000000-CTN37:1:2113:10657:18223	hs_PARIS2__GSM4503872_HEK293_mRNA
ENST00000361453	837	867	ENST00000607772	2911	2939	interaction8070_PARIS2__GSM4503872_HEK293_mRNA	1	+	+	A00208:91:HHKVTDRXX:1:2117:1497:19366	hs_PARIS2__GSM4503872_HEK293_mRNA
ENST00000361453	838	859	ENST00000452194	2424	2440	interaction8071_PARIS2__GSM4503872_HEK293_mRNA	1	+	+	A00208:91:HHKVTDRXX:2:2230:1217:27305	hs_PARIS2__GSM4503872_HEK293_mRNA
ENST00000361453	846	863	ENST00000312579	821	839	interaction8072_PARIS2__GSM4503872_HEK293_mRNA	1	+	+	A00208:91:HHKVTDRXX:1:2278:23448:29450	hs_PARIS2__GSM4503872_HEK293_mRNA
ENST00000361453	861	891	ENST00000361681	241	269	interaction8073_PARIS2__GSM4503872_HEK293_mRNA	1	+	+	A00208:91:HHKVTDRXX:2:2215:24722:33098	hs_PARIS2__GSM4503872_HEK293_mRNA
ENST00000361453	868	897	ENST00000392221	427	457	interaction8074_PARIS2__GSM4503872_HEK293_mRNA	1	+	+	M05368:106:000000000-CTN37:1:1101:18374:3423	hs_PARIS2__GSM4503872_HEK293_mRNA
ENST00000361453	878	899	ENST00000531120	721	743	interaction8075_PARIS2__GSM4503872_HEK293_mRNA	1	+	+	A00208:91:HHKVTDRXX:2:2262:24578:4319	hs_PARIS2__GSM4503872_HEK293_mRNA
ENST00000361453	880	900	ENST00000531120	606	627	interaction8076_PARIS2__GSM4503872_HEK293_mRNA	1	+	+	A00208:91:HHKVTDRXX:1:2119:3251:31422	hs_PARIS2__GSM4503872_HEK293_mRNA
ENST00000361453	881	900	ENST00000262932	84	110	interaction8077_PARIS2__GSM4503872_HEK293_mRNA	1	+	+	A00208:91:HHKVTDRXX:2:2142:20112:18129	hs_PARIS2__GSM4503872_HEK293_mRNA
ENST00000361453	886	930	ENST00000248450	235	264	interaction8078_PARIS2__GSM4503872_HEK293_mRNA	1	+	+	A00208:91:HHKVTDRXX:1:2272:9815:5431	hs_PARIS2__GSM4503872_HEK293_mRNA
ENST00000361453	934	974	ENST00000380815	916	943	interaction8080_PARIS2__GSM4503872_HEK293_mRNA	1	+	+	A00208:91:HHKVTDRXX:1:2238:4598:2597	hs_PARIS2__GSM4503872_HEK293_mRNA
ENST00000361453	946	983	ENST00000361681	26	53	interaction8081_PARIS2__GSM4503872_HEK293_mRNA	2	+	+	A00208:91:HHKVTDRXX:2:2265:21820:26318,A00208:91:HHKVTDRXX:1:2173:29478:36511	hs_PARIS2__GSM4503872_HEK293_mRNA
ENST00000361453	972	1011	ENST00000361681	422	437	interaction8082_PARIS2__GSM4503872_HEK293_mRNA	1	+	+	A00208:91:HHKVTDRXX:1:2106:22390:11428	hs_PARIS2__GSM4503872_HEK293_mRNA
ENST00000361483	1083	1101	ENST00000223023	1248	1263	interaction8084_PARIS2__GSM4503872_HEK293_mRNA	1	+	+	A00208:91:HHKVTDRXX:2:2124:9381:4523	hs_PARIS2__GSM4503872_HEK293_mRNA
ENST00000361505	1455	1485	ENST00000311277	4229	4261	interaction8085_PARIS2__GSM4503872_HEK293_mRNA	1	+	+	A00208:91:HHKVTDRXX:1:2149:8178:6637	hs_PARIS2__GSM4503872_HEK293_mRNA
ENST00000361510	2938	2998	ENST00000503478	552	566	interaction8086_PARIS2__GSM4503872_HEK293_mRNA	1	+	+	A00208:91:HHKVTDRXX:1:2269:30346:31344	hs_PARIS2__GSM4503872_HEK293_mRNA
ENST00000361521	1783	1811	ENST00000380394	619	645	interaction8087_PARIS2__GSM4503872_HEK293_mRNA	1	+	+	A00208:91:HHKVTDRXX:2:2263:22688:15515	hs_PARIS2__GSM4503872_HEK293_mRNA
ENST00000361521	1927	1958	ENST00000238146	194	209	interaction8088_PARIS2__GSM4503872_HEK293_mRNA	1	+	+	A00208:91:HHKVTDRXX:1:2233:23041:18662	hs_PARIS2__GSM4503872_HEK293_mRNA
ENST00000361521	1948	1970	ENST00000664828	164	178	interaction8089_PARIS2__GSM4503872_HEK293_mRNA	1	+	+	A00208:91:HHKVTDRXX:1:2211:15058:1454	hs_PARIS2__GSM4503872_HEK293_mRNA
ENST00000361523	489	508	ENST00000448134	162	176	interaction8090_PARIS2__GSM4503872_HEK293_mRNA	1	+	+	M05368:106:000000000-CTN37:1:1112:12149:4659	hs_PARIS2__GSM4503872_HEK293_mRNA
ENST00000361523	1963	1982	ENST00000236192	670	687	interaction8091_PARIS2__GSM4503872_HEK293_mRNA	1	+	+	M05368:106:000000000-CTN37:1:1110:23111:13766	hs_PARIS2__GSM4503872_HEK293_mRNA
ENST00000361524	4584	4598	ENST00000337859	76	121	interaction8092_PARIS2__GSM4503872_HEK293_mRNA	1	+	+	A00208:91:HHKVTDRXX:2:2119:18828:17942	hs_PARIS2__GSM4503872_HEK293_mRNA
ENST00000361564	365	423	ENST00000378526	4356	4376	interaction8093_PARIS2__GSM4503872_HEK293_mRNA	1	+	+	A00208:91:HHKVTDRXX:1:2135:10592:5274	hs_PARIS2__GSM4503872_HEK293_mRNA
ENST00000361564	727	759	ENST00000661806	3141	3157	interaction8094_PARIS2__GSM4503872_HEK293_mRNA	1	+	+	A00208:91:HHKVTDRXX:2:2142:10366:2127	hs_PARIS2__GSM4503872_HEK293_mRNA
ENST00000361565	1819	1849	ENST00000346798	2978	2999	interaction8095_PARIS2__GSM4503872_HEK293_mRNA	1	+	+	A00208:91:HHKVTDRXX:2:2220:30563:3223	hs_PARIS2__GSM4503872_HEK293_mRNA
ENST00000361565	2831	2852	ENST00000369373	18216	18243	interaction8096_PARIS2__GSM4503872_HEK293_mRNA	1	+	+	A00208:91:HHKVTDRXX:1:2231:18168:32393	hs_PARIS2__GSM4503872_HEK293_mRNA
ENST00000361565	3151	3187	ENST00000331483	2227	2258	interaction8097_PARIS2__GSM4503872_HEK293_mRNA	1	+	+	A00208:91:HHKVTDRXX:1:2116:7319:14418	hs_PARIS2__GSM4503872_HEK293_mRNA
ENST00000361565	5411	5443	ENST00000460403	578	622	interaction8098_PARIS2__GSM4503872_HEK293_mRNA	1	+	+	M05368:106:000000000-CTN37:1:1111:16499:24753	hs_PARIS2__GSM4503872_HEK293_mRNA
ENST00000361567	1	18	ENST00000395366	3255	3274	interaction8099_PARIS2__GSM4503872_HEK293_mRNA	1	+	+	A00208:91:HHKVTDRXX:1:2162:20302:12258	hs_PARIS2__GSM4503872_HEK293_mRNA
ENST00000361567	13	54	ENST00000359171	6650	6671	interaction8100_PARIS2__GSM4503872_HEK293_mRNA	1	+	+	A00208:91:HHKVTDRXX:1:2207:7319:22905	hs_PARIS2__GSM4503872_HEK293_mRNA
ENST00000361567	44	91	ENST00000405356	2370	2393	interaction8101_PARIS2__GSM4503872_HEK293_mRNA	1	+	+	A00208:91:HHKVTDRXX:1:2110:8106:14184	hs_PARIS2__GSM4503872_HEK293_mRNA
ENST00000361567	93	132	ENST00000382292	15616	15634	interaction8102_PARIS2__GSM4503872_HEK293_mRNA	1	+	+	A00208:91:HHKVTDRXX:2:2227:26286:32957	hs_PARIS2__GSM4503872_HEK293_mRNA
ENST00000361567	104	127	ENST00000367549	640	662	interaction8103_PARIS2__GSM4503872_HEK293_mRNA	1	+	+	A00208:91:HHKVTDRXX:2:2135:20048:14732	hs_PARIS2__GSM4503872_HEK293_mRNA
ENST00000361567	113	127	ENST00000393614	3604	3620	interaction8104_PARIS2__GSM4503872_HEK293_mRNA	1	+	+	A00208:91:HHKVTDRXX:1:2172:7374:21840	hs_PARIS2__GSM4503872_HEK293_mRNA
ENST00000361567	151	188	ENST00000320574	6780	6797	interaction8105_PARIS2__GSM4503872_HEK293_mRNA	1	+	+	A00208:91:HHKVTDRXX:1:2262:26521:5024	hs_PARIS2__GSM4503872_HEK293_mRNA
ENST00000361567	237	258	ENST00000650796	1703	1720	interaction8107_PARIS2__GSM4503872_HEK293_mRNA	1	+	+	A00208:91:HHKVTDRXX:1:2114:8359:13213	hs_PARIS2__GSM4503872_HEK293_mRNA
ENST00000361567	316	354	ENST00000656268	1946	1985	interaction8108_PARIS2__GSM4503872_HEK293_mRNA	1	+	+	M05368:106:000000000-CTN37:1:2104:25512:20444	hs_PARIS2__GSM4503872_HEK293_mRNA
ENST00000361567	335	364	ENST00000313655	415	444	interaction8111_PARIS2__GSM4503872_HEK293_mRNA	1	+	+	A00208:91:HHKVTDRXX:1:2251:4906:31313	hs_PARIS2__GSM4503872_HEK293_mRNA
ENST00000361567	337	358	ENST00000646898	1578	1606	interaction8112_PARIS2__GSM4503872_HEK293_mRNA	1	+	+	A00208:91:HHKVTDRXX:2:2150:9670:22874	hs_PARIS2__GSM4503872_HEK293_mRNA
ENST00000361567	355	390	ENST00000300291	1996	2011	interaction8113_PARIS2__GSM4503872_HEK293_mRNA	1	+	+	A00208:91:HHKVTDRXX:1:2149:21748:10817	hs_PARIS2__GSM4503872_HEK293_mRNA
ENST00000361567	362	379	ENST00000368331	1249	1267	interaction8114_PARIS2__GSM4503872_HEK293_mRNA	1	+	+	A00208:91:HHKVTDRXX:2:2148:6867:7686	hs_PARIS2__GSM4503872_HEK293_mRNA
ENST00000361567	371	389	ENST00000244815	783	811	interaction8115_PARIS2__GSM4503872_HEK293_mRNA	1	+	+	A00208:91:HHKVTDRXX:1:2135:20302:2487	hs_PARIS2__GSM4503872_HEK293_mRNA
ENST00000361567	382	424	ENST00000336125	42	75	interaction8117_PARIS2__GSM4503872_HEK293_mRNA	1	+	+	A00208:91:HHKVTDRXX:1:2250:22742:18051	hs_PARIS2__GSM4503872_HEK293_mRNA
ENST00000361567	408	431	ENST00000361739	624	644	interaction8118_PARIS2__GSM4503872_HEK293_mRNA	1	+	+	A00208:91:HHKVTDRXX:1:2245:3314:32753	hs_PARIS2__GSM4503872_HEK293_mRNA
ENST00000361567	466	487	ENST00000334701	3136	3170	interaction8120_PARIS2__GSM4503872_HEK293_mRNA	1	+	+	A00208:91:HHKVTDRXX:1:2223:21495:13072	hs_PARIS2__GSM4503872_HEK293_mRNA
ENST00000361567	471	497	ENST00000307892	804	835	interaction8121_PARIS2__GSM4503872_HEK293_mRNA	1	+	+	A00208:91:HHKVTDRXX:1:2164:24948:21903	hs_PARIS2__GSM4503872_HEK293_mRNA
ENST00000361567	496	515	ENST00000302236	1004	1061	interaction8122_PARIS2__GSM4503872_HEK293_mRNA	1	+	+	M05368:106:000000000-CTN37:1:2102:15637:12080	hs_PARIS2__GSM4503872_HEK293_mRNA
ENST00000361567	518	538	ENST00000541640	133	147	interaction8124_PARIS2__GSM4503872_HEK293_mRNA	1	+	+	M05368:106:000000000-CTN37:1:2113:17618:21463	hs_PARIS2__GSM4503872_HEK293_mRNA
ENST00000361567	519	535	ENST00000354534	5784	5800	interaction8125_PARIS2__GSM4503872_HEK293_mRNA	1	+	+	A00208:91:HHKVTDRXX:2:2247:12183:27258	hs_PARIS2__GSM4503872_HEK293_mRNA
ENST00000361567	545	566	ENST00000225777	1268	1289	interaction8127_PARIS2__GSM4503872_HEK293_mRNA	1	+	+	M05368:106:000000000-CTN37:1:1113:8003:19718	hs_PARIS2__GSM4503872_HEK293_mRNA
ENST00000361567	551	573	ENST00000321562	2449	2476	interaction8128_PARIS2__GSM4503872_HEK293_mRNA	1	+	+	A00208:91:HHKVTDRXX:2:2215:13494:30874	hs_PARIS2__GSM4503872_HEK293_mRNA
ENST00000361567	558	578	ENST00000642461	943	974	interaction8129_PARIS2__GSM4503872_HEK293_mRNA	2	+	+	A00208:91:HHKVTDRXX:1:2105:29749:27211,A00208:91:HHKVTDRXX:1:2105:29541:27195	hs_PARIS2__GSM4503872_HEK293_mRNA
ENST00000361567	559	584	ENST00000342981	5193	5219	interaction8130_PARIS2__GSM4503872_HEK293_mRNA	1	+	+	A00208:91:HHKVTDRXX:2:2224:22887:7247	hs_PARIS2__GSM4503872_HEK293_mRNA
ENST00000361567	564	583	ENST00000248879	71	130	interaction8131_PARIS2__GSM4503872_HEK293_mRNA	1	+	+	A00208:91:HHKVTDRXX:2:2216:25780:33865	hs_PARIS2__GSM4503872_HEK293_mRNA
ENST00000361567	580	598	ENST00000274242	1943	1960	interaction8132_PARIS2__GSM4503872_HEK293_mRNA	1	+	+	A00208:91:HHKVTDRXX:1:2118:22064:25989	hs_PARIS2__GSM4503872_HEK293_mRNA
ENST00000361567	600	636	ENST00000254322	2032	2066	interaction8134_PARIS2__GSM4503872_HEK293_mRNA	1	+	+	A00208:91:HHKVTDRXX:1:2232:30816:28087	hs_PARIS2__GSM4503872_HEK293_mRNA
ENST00000361567	606	622	ENST00000238892	63	83	interaction8136_PARIS2__GSM4503872_HEK293_mRNA	1	+	+	A00208:91:HHKVTDRXX:2:2124:4038:15123	hs_PARIS2__GSM4503872_HEK293_mRNA
ENST00000361567	608	633	ENST00000376088	5227	5246	interaction8137_PARIS2__GSM4503872_HEK293_mRNA	1	+	+	M05368:106:000000000-CTN37:1:2103:13723:11194	hs_PARIS2__GSM4503872_HEK293_mRNA
ENST00000361567	623	656	ENST00000344157	1073	1114	interaction8138_PARIS2__GSM4503872_HEK293_mRNA	1	+	+	A00208:91:HHKVTDRXX:2:2261:5511:1391	hs_PARIS2__GSM4503872_HEK293_mRNA
ENST00000361567	672	702	ENST00000587502	432	469	interaction8139_PARIS2__GSM4503872_HEK293_mRNA	1	+	+	A00208:91:HHKVTDRXX:2:2266:31548:32111	hs_PARIS2__GSM4503872_HEK293_mRNA
ENST00000361567	733	762	ENST00000358039	18	40	interaction8140_PARIS2__GSM4503872_HEK293_mRNA	1	+	+	A00208:91:HHKVTDRXX:2:2154:22137:19570	hs_PARIS2__GSM4503872_HEK293_mRNA
ENST00000361567	767	794	ENST00000262193	457	497	interaction8141_PARIS2__GSM4503872_HEK293_mRNA	1	+	+	A00208:91:HHKVTDRXX:2:2155:27462:28541	hs_PARIS2__GSM4503872_HEK293_mRNA
ENST00000361567	773	793	ENST00000645831	3789	3810	interaction8142_PARIS2__GSM4503872_HEK293_mRNA	1	+	+	A00208:91:HHKVTDRXX:2:2208:6623:22294	hs_PARIS2__GSM4503872_HEK293_mRNA
ENST00000361567	780	801	ENST00000369850	8432	8454	interaction8143_PARIS2__GSM4503872_HEK293_mRNA	1	+	+	A00208:91:HHKVTDRXX:2:2222:7139:30827	hs_PARIS2__GSM4503872_HEK293_mRNA
ENST00000361567	788	810	ENST00000299601	1746	1775	interaction8144_PARIS2__GSM4503872_HEK293_mRNA	1	+	+	A00208:91:HHKVTDRXX:1:2132:7554:9220	hs_PARIS2__GSM4503872_HEK293_mRNA
ENST00000361567	830	852	ENST00000587230	841	860	interaction8145_PARIS2__GSM4503872_HEK293_mRNA	1	+	+	A00208:91:HHKVTDRXX:2:2233:8775:32784	hs_PARIS2__GSM4503872_HEK293_mRNA
ENST00000361567	839	856	ENST00000563418	7317	7333	interaction8146_PARIS2__GSM4503872_HEK293_mRNA	1	+	+	A00208:91:HHKVTDRXX:1:2239:12572:2628	hs_PARIS2__GSM4503872_HEK293_mRNA
ENST00000361567	843	855	ENST00000355303	2337	2350	interaction8147_PARIS2__GSM4503872_HEK293_mRNA	1	+	+	A00208:91:HHKVTDRXX:2:2176:13277:23390	hs_PARIS2__GSM4503872_HEK293_mRNA
ENST00000361567	858	901	ENST00000422514	287	333	interaction8148_PARIS2__GSM4503872_HEK293_mRNA	1	+	+	M05368:106:000000000-CTN37:1:2102:2731:11287	hs_PARIS2__GSM4503872_HEK293_mRNA
ENST00000361567	869	912	ENST00000435504	5992	6049	interaction8149_PARIS2__GSM4503872_HEK293_mRNA	1	+	+	M05368:106:000000000-CTN37:1:1115:10631:24410	hs_PARIS2__GSM4503872_HEK293_mRNA
ENST00000361567	915	937	ENST00000273398	3818	3872	interaction8151_PARIS2__GSM4503872_HEK293_mRNA	1	+	+	M05368:106:000000000-CTN37:1:2107:20761:22847	hs_PARIS2__GSM4503872_HEK293_mRNA
ENST00000361567	929	959	ENST00000618014	1817	1848	interaction8152_PARIS2__GSM4503872_HEK293_mRNA	1	+	+	A00208:91:HHKVTDRXX:1:2112:5213:18818	hs_PARIS2__GSM4503872_HEK293_mRNA
ENST00000361567	938	962	ENST00000271332	10895	10927	interaction8153_PARIS2__GSM4503872_HEK293_mRNA	1	+	+	A00208:91:HHKVTDRXX:1:2119:9444:36855	hs_PARIS2__GSM4503872_HEK293_mRNA
ENST00000361567	944	970	ENST00000406452	2512	2529	interaction8154_PARIS2__GSM4503872_HEK293_mRNA	1	+	+	A00208:91:HHKVTDRXX:1:2159:1090:21355	hs_PARIS2__GSM4503872_HEK293_mRNA
ENST00000361567	965	997	ENST00000361335	108	122	interaction8155_PARIS2__GSM4503872_HEK293_mRNA	1	+	+	A00208:91:HHKVTDRXX:1:2108:20790:12633	hs_PARIS2__GSM4503872_HEK293_mRNA
ENST00000361567	968	984	ENST00000273857	691	706	interaction8156_PARIS2__GSM4503872_HEK293_mRNA	1	+	+	A00208:91:HHKVTDRXX:2:2125:19723:8375	hs_PARIS2__GSM4503872_HEK293_mRNA
ENST00000361567	989	1019	ENST00000301821	711	750	interaction8157_PARIS2__GSM4503872_HEK293_mRNA	1	+	+	A00208:91:HHKVTDRXX:2:2132:15374:29716	hs_PARIS2__GSM4503872_HEK293_mRNA
ENST00000361567	994	1031	ENST00000456333	346	361	interaction8158_PARIS2__GSM4503872_HEK293_mRNA	1	+	+	A00208:91:HHKVTDRXX:1:2256:25527:4586	hs_PARIS2__GSM4503872_HEK293_mRNA
ENST00000361567	995	1031	ENST00000341514	6436	6466	interaction8159_PARIS2__GSM4503872_HEK293_mRNA	1	+	+	A00208:91:HHKVTDRXX:2:2129:6036:18051	hs_PARIS2__GSM4503872_HEK293_mRNA
ENST00000361567	995	1032	ENST00000344722	4851	4873	interaction8160_PARIS2__GSM4503872_HEK293_mRNA	1	+	+	A00208:91:HHKVTDRXX:1:2121:24804:12508	hs_PARIS2__GSM4503872_HEK293_mRNA
ENST00000361567	1007	1033	ENST00000575842	615	652	interaction8161_PARIS2__GSM4503872_HEK293_mRNA	1	+	+	A00208:91:HHKVTDRXX:1:2247:3586:12618	hs_PARIS2__GSM4503872_HEK293_mRNA
ENST00000361567	1010	1031	ENST00000324685	1878	1905	interaction8162_PARIS2__GSM4503872_HEK293_mRNA	1	+	+	M05368:106:000000000-CTN37:1:1115:15997:13983	hs_PARIS2__GSM4503872_HEK293_mRNA
ENST00000361567	1016	1035	ENST00000634547	331	346	interaction8164_PARIS2__GSM4503872_HEK293_mRNA	1	+	+	A00208:91:HHKVTDRXX:2:2152:18222:2487	hs_PARIS2__GSM4503872_HEK293_mRNA
ENST00000361567	1018	1041	ENST00000424890	1507	1545	interaction8165_PARIS2__GSM4503872_HEK293_mRNA	1	+	+	A00208:91:HHKVTDRXX:2:2228:14678:5243	hs_PARIS2__GSM4503872_HEK293_mRNA
ENST00000361567	1040	1069	ENST00000281031	559	588	interaction8166_PARIS2__GSM4503872_HEK293_mRNA	1	+	+	M05368:106:000000000-CTN37:1:2118:2761:9388	hs_PARIS2__GSM4503872_HEK293_mRNA
ENST00000361567	1092	1119	ENST00000265000	254	280	interaction8168_PARIS2__GSM4503872_HEK293_mRNA	1	+	+	A00208:91:HHKVTDRXX:1:2238:1334:36025	hs_PARIS2__GSM4503872_HEK293_mRNA
ENST00000361567	1116	1153	ENST00000612152	420	472	interaction8169_PARIS2__GSM4503872_HEK293_mRNA	1	+	+	M05368:106:000000000-CTN37:1:2110:17711:3485	hs_PARIS2__GSM4503872_HEK293_mRNA
ENST00000361567	1129	1145	ENST00000338121	205	240	interaction8170_PARIS2__GSM4503872_HEK293_mRNA	1	+	+	A00208:91:HHKVTDRXX:1:2248:20021:18912	hs_PARIS2__GSM4503872_HEK293_mRNA
ENST00000361567	1174	1197	ENST00000562034	4119	4134	interaction8171_PARIS2__GSM4503872_HEK293_mRNA	1	+	+	A00208:91:HHKVTDRXX:2:2157:17173:28166	hs_PARIS2__GSM4503872_HEK293_mRNA
ENST00000361567	1197	1218	ENST00000362079	725	752	interaction8173_PARIS2__GSM4503872_HEK293_mRNA	1	+	+	A00208:91:HHKVTDRXX:1:2146:20871:23015	hs_PARIS2__GSM4503872_HEK293_mRNA
ENST00000361567	1228	1248	ENST00000544450	2595	2616	interaction8176_PARIS2__GSM4503872_HEK293_mRNA	1	+	+	A00208:91:HHKVTDRXX:1:2163:18448:36292	hs_PARIS2__GSM4503872_HEK293_mRNA
ENST00000361567	1235	1257	ENST00000394053	223	258	interaction8177_PARIS2__GSM4503872_HEK293_mRNA	1	+	+	A00208:91:HHKVTDRXX:2:2145:30092:22263	hs_PARIS2__GSM4503872_HEK293_mRNA
ENST00000361567	1256	1284	ENST00000624201	546	560	interaction8178_PARIS2__GSM4503872_HEK293_mRNA	1	+	+	A00208:91:HHKVTDRXX:1:2267:19714:22388	hs_PARIS2__GSM4503872_HEK293_mRNA
ENST00000361567	1259	1274	ENST00000395384	459	492	interaction8179_PARIS2__GSM4503872_HEK293_mRNA	1	+	+	M05368:106:000000000-CTN37:1:1103:3222:10437	hs_PARIS2__GSM4503872_HEK293_mRNA
ENST00000361567	1260	1288	ENST00000316059	1845	1890	interaction8180_PARIS2__GSM4503872_HEK293_mRNA	1	+	+	A00208:91:HHKVTDRXX:2:2156:14434:31469	hs_PARIS2__GSM4503872_HEK293_mRNA
ENST00000361567	1262	1291	ENST00000316891	637	666	interaction8181_PARIS2__GSM4503872_HEK293_mRNA	1	+	+	A00208:91:HHKVTDRXX:2:2108:19669:28604	hs_PARIS2__GSM4503872_HEK293_mRNA
ENST00000361567	1276	1312	ENST00000396496	7	29	interaction8182_PARIS2__GSM4503872_HEK293_mRNA	1	+	+	A00208:91:HHKVTDRXX:1:2113:13747:26522	hs_PARIS2__GSM4503872_HEK293_mRNA
ENST00000361567	1276	1323	ENST00000332598	997	1034	interaction8183_PARIS2__GSM4503872_HEK293_mRNA	1	+	+	M05368:106:000000000-CTN37:1:1114:25970:21372	hs_PARIS2__GSM4503872_HEK293_mRNA
ENST00000361567	1285	1304	ENST00000511320	2337	2386	interaction8184_PARIS2__GSM4503872_HEK293_mRNA	1	+	+	A00208:91:HHKVTDRXX:1:2244:16269:11882	hs_PARIS2__GSM4503872_HEK293_mRNA
ENST00000361567	1326	1348	ENST00000371408	1071	1093	interaction8185_PARIS2__GSM4503872_HEK293_mRNA	1	+	+	A00208:91:HHKVTDRXX:1:2244:6433:33552	hs_PARIS2__GSM4503872_HEK293_mRNA
ENST00000361567	1351	1376	ENST00000245838	2288	2308	interaction8187_PARIS2__GSM4503872_HEK293_mRNA	1	+	+	A00208:91:HHKVTDRXX:2:2274:1163:5697	hs_PARIS2__GSM4503872_HEK293_mRNA
ENST00000361567	1389	1410	ENST00000392455	4012	4034	interaction8188_PARIS2__GSM4503872_HEK293_mRNA	1	+	+	A00208:91:HHKVTDRXX:2:2261:11912:33113	hs_PARIS2__GSM4503872_HEK293_mRNA
ENST00000361567	1403	1445	ENST00000322088	1595	1615	interaction8190_PARIS2__GSM4503872_HEK293_mRNA	1	+	+	A00208:91:HHKVTDRXX:2:2153:29821:12900	hs_PARIS2__GSM4503872_HEK293_mRNA
ENST00000361567	1430	1453	ENST00000366932	1279	1304	interaction8191_PARIS2__GSM4503872_HEK293_mRNA	1	+	+	A00208:91:HHKVTDRXX:1:2248:26558:6245	hs_PARIS2__GSM4503872_HEK293_mRNA
ENST00000361567	1596	1619	ENST00000317025	1134	1148	interaction8193_PARIS2__GSM4503872_HEK293_mRNA	1	+	+	A00208:91:HHKVTDRXX:2:2210:31702:19257	hs_PARIS2__GSM4503872_HEK293_mRNA
ENST00000361567	1599	1618	ENST00000230050	371	410	interaction8194_PARIS2__GSM4503872_HEK293_mRNA	1	+	+	A00208:91:HHKVTDRXX:2:2110:14479:34898	hs_PARIS2__GSM4503872_HEK293_mRNA
ENST00000361567	1604	1621	ENST00000439211	3442	3475	interaction8195_PARIS2__GSM4503872_HEK293_mRNA	1	+	+	A00208:91:HHKVTDRXX:2:2249:16902:20181	hs_PARIS2__GSM4503872_HEK293_mRNA
ENST00000361567	1604	1641	ENST00000376495	2146	2161	interaction8196_PARIS2__GSM4503872_HEK293_mRNA	1	+	+	A00208:91:HHKVTDRXX:2:2233:6641:35540	hs_PARIS2__GSM4503872_HEK293_mRNA
ENST00000361567	1606	1632	ENST00000288071	2015	2047	interaction8197_PARIS2__GSM4503872_HEK293_mRNA	1	+	+	A00208:91:HHKVTDRXX:2:2144:7943:9267	hs_PARIS2__GSM4503872_HEK293_mRNA
ENST00000361567	1619	1635	ENST00000370793	3304	3335	interaction8198_PARIS2__GSM4503872_HEK293_mRNA	1	+	+	A00208:91:HHKVTDRXX:2:2259:15420:12853	hs_PARIS2__GSM4503872_HEK293_mRNA
ENST00000361567	1619	1641	ENST00000518947	989	1004	interaction8199_PARIS2__GSM4503872_HEK293_mRNA	1	+	+	A00208:91:HHKVTDRXX:2:2167:32262:25520	hs_PARIS2__GSM4503872_HEK293_mRNA
ENST00000361567	1629	1651	ENST00000377474	2128	2148	interaction8200_PARIS2__GSM4503872_HEK293_mRNA	1	+	+	A00208:91:HHKVTDRXX:1:2233:2383:12320	hs_PARIS2__GSM4503872_HEK293_mRNA
ENST00000361567	1629	1653	ENST00000216554	3400	3433	interaction8201_PARIS2__GSM4503872_HEK293_mRNA	1	+	+	M05368:106:000000000-CTN37:1:2106:2979:12481	hs_PARIS2__GSM4503872_HEK293_mRNA
ENST00000361567	1643	1665	ENST00000584436	9737	9769	interaction8202_PARIS2__GSM4503872_HEK293_mRNA	1	+	+	A00208:91:HHKVTDRXX:1:2144:4336:5118	hs_PARIS2__GSM4503872_HEK293_mRNA
ENST00000361567	1702	1731	ENST00000296503	760	784	interaction8203_PARIS2__GSM4503872_HEK293_mRNA	1	+	+	A00208:91:HHKVTDRXX:1:2106:21332:5588	hs_PARIS2__GSM4503872_HEK293_mRNA
ENST00000361567	1713	1735	ENST00000597346	59111	59166	interaction8204_PARIS2__GSM4503872_HEK293_mRNA	1	+	+	A00208:91:HHKVTDRXX:2:2156:14751:26506	hs_PARIS2__GSM4503872_HEK293_mRNA
ENST00000361567	1723	1744	ENST00000295770	2973	3018	interaction8205_PARIS2__GSM4503872_HEK293_mRNA	1	+	+	A00208:91:HHKVTDRXX:2:2122:9118:8578	hs_PARIS2__GSM4503872_HEK293_mRNA
ENST00000361567	1737	1767	ENST00000225719	9070	9093	interaction8206_PARIS2__GSM4503872_HEK293_mRNA	2	+	+	A00208:91:HHKVTDRXX:1:2172:15573:7670,A00208:91:HHKVTDRXX:2:2205:16649:18834	hs_PARIS2__GSM4503872_HEK293_mRNA
ENST00000361567	1775	1796	ENST00000334701	1457	1475	interaction8207_PARIS2__GSM4503872_HEK293_mRNA	1	+	+	A00208:91:HHKVTDRXX:1:2132:20971:11506	hs_PARIS2__GSM4503872_HEK293_mRNA
ENST00000361571	3698	3716	ENST00000617421	776	793	interaction8208_PARIS2__GSM4503872_HEK293_mRNA	1	+	+	A00208:91:HHKVTDRXX:2:2277:23854:16000	hs_PARIS2__GSM4503872_HEK293_mRNA
ENST00000361574	655	676	ENST00000340634	177	191	interaction8209_PARIS2__GSM4503872_HEK293_mRNA	1	+	+	A00208:91:HHKVTDRXX:1:2168:29785:19319	hs_PARIS2__GSM4503872_HEK293_mRNA
ENST00000361575	0	20	ENST00000378482	1462	1483	interaction8210_PARIS2__GSM4503872_HEK293_mRNA	1	+	+	A00208:91:HHKVTDRXX:1:2125:31919:36354	hs_PARIS2__GSM4503872_HEK293_mRNA
ENST00000361575	2	20	ENST00000562435	1822	1839	interaction8211_PARIS2__GSM4503872_HEK293_mRNA	1	+	+	A00208:91:HHKVTDRXX:1:2255:1597:19852	hs_PARIS2__GSM4503872_HEK293_mRNA
ENST00000361575	3	18	ENST00000292539	2022	2037	interaction8212_PARIS2__GSM4503872_HEK293_mRNA	1	+	+	A00208:91:HHKVTDRXX:2:2208:13666:17581	hs_PARIS2__GSM4503872_HEK293_mRNA
ENST00000361575	3	25	ENST00000556994	1881	1901	interaction8213_PARIS2__GSM4503872_HEK293_mRNA	1	+	+	A00208:91:HHKVTDRXX:2:2131:23357:34804	hs_PARIS2__GSM4503872_HEK293_mRNA
ENST00000361575	5	29	ENST00000430325	1315	1330	interaction8214_PARIS2__GSM4503872_HEK293_mRNA	4	+	+	A00208:91:HHKVTDRXX:1:2156:29179:6903,A00208:91:HHKVTDRXX:2:2230:1009:22968,A00208:91:HHKVTDRXX:2:2138:7952:12477,A00208:91:HHKVTDRXX:2:2212:30373:30953	hs_PARIS2__GSM4503872_HEK293_mRNA
ENST00000361575	9	34	ENST00000255622	420	434	interaction8215_PARIS2__GSM4503872_HEK293_mRNA	1	+	+	A00208:91:HHKVTDRXX:2:2128:31340:16188	hs_PARIS2__GSM4503872_HEK293_mRNA
ENST00000361575	16	56	ENST00000641819	2549	2563	interaction8216_PARIS2__GSM4503872_HEK293_mRNA	1	+	+	A00208:91:HHKVTDRXX:2:2103:30825:3239	hs_PARIS2__GSM4503872_HEK293_mRNA
ENST00000361575	22	56	ENST00000393085	2552	2577	interaction8217_PARIS2__GSM4503872_HEK293_mRNA	1	+	+	A00208:91:HHKVTDRXX:2:2115:21594:10081	hs_PARIS2__GSM4503872_HEK293_mRNA
ENST00000361575	26	49	ENST00000455577	239	253	interaction8218_PARIS2__GSM4503872_HEK293_mRNA	1	+	+	A00208:91:HHKVTDRXX:2:2276:16143:9784	hs_PARIS2__GSM4503872_HEK293_mRNA
ENST00000361575	26	49	ENST00000611077	1648	1662	interaction8219_PARIS2__GSM4503872_HEK293_mRNA	1	+	+	A00208:91:HHKVTDRXX:2:2203:8431:13088	hs_PARIS2__GSM4503872_HEK293_mRNA
ENST00000361575	27	52	ENST00000433055	496	516	interaction8220_PARIS2__GSM4503872_HEK293_mRNA	1	+	+	A00208:91:HHKVTDRXX:2:2268:32949:17942	hs_PARIS2__GSM4503872_HEK293_mRNA
ENST00000361575	34	56	ENST00000428638	3578	3599	interaction8221_PARIS2__GSM4503872_HEK293_mRNA	1	+	+	A00208:91:HHKVTDRXX:2:2160:19596:11068	hs_PARIS2__GSM4503872_HEK293_mRNA
ENST00000361575	37	56	ENST00000433055	526	544	interaction8222_PARIS2__GSM4503872_HEK293_mRNA	1	+	+	A00208:91:HHKVTDRXX:2:2101:23863:15546	hs_PARIS2__GSM4503872_HEK293_mRNA
ENST00000361575	63	95	ENST00000403856	2353	2382	interaction8223_PARIS2__GSM4503872_HEK293_mRNA	1	+	+	M05368:106:000000000-CTN37:1:2106:23089:4145	hs_PARIS2__GSM4503872_HEK293_mRNA
ENST00000361575	83	137	ENST00000553264	786	815	interaction8224_PARIS2__GSM4503872_HEK293_mRNA	1	+	+	M05368:106:000000000-CTN37:1:2116:2915:16063	hs_PARIS2__GSM4503872_HEK293_mRNA
ENST00000361575	112	137	ENST00000433055	397	431	interaction8225_PARIS2__GSM4503872_HEK293_mRNA	1	+	+	A00208:91:HHKVTDRXX:2:2171:32045:20917	hs_PARIS2__GSM4503872_HEK293_mRNA
ENST00000361575	128	152	ENST00000433055	498	519	interaction8226_PARIS2__GSM4503872_HEK293_mRNA	1	+	+	A00208:91:HHKVTDRXX:2:2217:28022:24502	hs_PARIS2__GSM4503872_HEK293_mRNA
ENST00000361575	177	210	ENST00000335351	141	156	interaction8227_PARIS2__GSM4503872_HEK293_mRNA	1	+	+	A00208:91:HHKVTDRXX:1:2206:21847:35571	hs_PARIS2__GSM4503872_HEK293_mRNA
ENST00000361575	217	265	ENST00000372097	1924	1954	interaction8228_PARIS2__GSM4503872_HEK293_mRNA	1	+	+	M05368:106:000000000-CTN37:1:1108:22411:9906	hs_PARIS2__GSM4503872_HEK293_mRNA
ENST00000361575	221	266	ENST00000248098	1631	1660	interaction8229_PARIS2__GSM4503872_HEK293_mRNA	1	+	+	M05368:106:000000000-CTN37:1:1112:28723:10780	hs_PARIS2__GSM4503872_HEK293_mRNA
ENST00000361575	238	274	ENST00000595635	4492	4510	interaction8230_PARIS2__GSM4503872_HEK293_mRNA	2	+	+	A00208:91:HHKVTDRXX:2:2144:5629:34068,M05368:106:000000000-CTN37:1:1108:23106:11588	hs_PARIS2__GSM4503872_HEK293_mRNA
ENST00000361575	239	269	ENST00000215570	273	297	interaction8231_PARIS2__GSM4503872_HEK293_mRNA	1	+	+	M05368:106:000000000-CTN37:1:2106:23293:4028	hs_PARIS2__GSM4503872_HEK293_mRNA
ENST00000361575	243	267	ENST00000209884	1595	1609	interaction8232_PARIS2__GSM4503872_HEK293_mRNA	1	+	+	A00208:91:HHKVTDRXX:2:2136:32262:26334	hs_PARIS2__GSM4503872_HEK293_mRNA
ENST00000361575	243	273	ENST00000562833	1936	1958	interaction8233_PARIS2__GSM4503872_HEK293_mRNA	1	+	+	M05368:106:000000000-CTN37:1:1103:23497:12670	hs_PARIS2__GSM4503872_HEK293_mRNA
ENST00000361575	332	350	ENST00000342056	3169	3186	interaction8234_PARIS2__GSM4503872_HEK293_mRNA	1	+	+	M05368:106:000000000-CTN37:1:1102:13338:10991	hs_PARIS2__GSM4503872_HEK293_mRNA
ENST00000361582	4403	4440	ENST00000296702	28	54	interaction8235_PARIS2__GSM4503872_HEK293_mRNA	1	+	+	A00208:91:HHKVTDRXX:2:2104:10041:36135	hs_PARIS2__GSM4503872_HEK293_mRNA
ENST00000361584	1221	1239	ENST00000281821	453	469	interaction8236_PARIS2__GSM4503872_HEK293_mRNA	1	+	+	A00208:91:HHKVTDRXX:2:2105:31864:6950	hs_PARIS2__GSM4503872_HEK293_mRNA
ENST00000361624	0	16	ENST00000280326	1162	1201	interaction8237_PARIS2__GSM4503872_HEK293_mRNA	1	+	+	A00208:91:HHKVTDRXX:2:2250:14461:32706	hs_PARIS2__GSM4503872_HEK293_mRNA
ENST00000361624	0	17	ENST00000529806	822	854	interaction8238_PARIS2__GSM4503872_HEK293_mRNA	1	+	+	A00208:91:HHKVTDRXX:2:2277:15944:24752	hs_PARIS2__GSM4503872_HEK293_mRNA
ENST00000361624	0	22	ENST00000335449	1170	1186	interaction8239_PARIS2__GSM4503872_HEK293_mRNA	1	+	+	A00208:91:HHKVTDRXX:1:2242:22733:31594	hs_PARIS2__GSM4503872_HEK293_mRNA
ENST00000361624	0	39	ENST00000370092	1016	1041	interaction8240_PARIS2__GSM4503872_HEK293_mRNA	1	+	+	A00208:91:HHKVTDRXX:1:2161:5231:12367	hs_PARIS2__GSM4503872_HEK293_mRNA
ENST00000361624	2	32	ENST00000366769	7143	7167	interaction8243_PARIS2__GSM4503872_HEK293_mRNA	1	+	+	A00208:91:HHKVTDRXX:1:2232:12689:10254	hs_PARIS2__GSM4503872_HEK293_mRNA
ENST00000361624	2	35	ENST00000361567	566	587	interaction8244_PARIS2__GSM4503872_HEK293_mRNA	1	+	+	A00208:91:HHKVTDRXX:1:2212:17616:12054	hs_PARIS2__GSM4503872_HEK293_mRNA
ENST00000361624	3	24	ENST00000302937	1373	1389	interaction8245_PARIS2__GSM4503872_HEK293_mRNA	1	+	+	A00208:91:HHKVTDRXX:1:2153:7916:18458	hs_PARIS2__GSM4503872_HEK293_mRNA
ENST00000361624	4	23	ENST00000329565	754	770	interaction8246_PARIS2__GSM4503872_HEK293_mRNA	1	+	+	A00208:91:HHKVTDRXX:1:2203:1127:24518	hs_PARIS2__GSM4503872_HEK293_mRNA
ENST00000361624	4	34	ENST00000652755	6777	6808	interaction8247_PARIS2__GSM4503872_HEK293_mRNA	1	+	+	A00208:91:HHKVTDRXX:2:2122:20292:30655	hs_PARIS2__GSM4503872_HEK293_mRNA
ENST00000361624	9	44	ENST00000397117	1306	1332	interaction8249_PARIS2__GSM4503872_HEK293_mRNA	1	+	+	A00208:91:HHKVTDRXX:1:2116:2320:7795	hs_PARIS2__GSM4503872_HEK293_mRNA
ENST00000361624	12	28	ENST00000362079	584	613	interaction8250_PARIS2__GSM4503872_HEK293_mRNA	1	+	+	A00208:91:HHKVTDRXX:2:2161:17951:25066	hs_PARIS2__GSM4503872_HEK293_mRNA
ENST00000361624	12	71	ENST00000370321	282	320	interaction8251_PARIS2__GSM4503872_HEK293_mRNA	2	+	+	M05368:106:000000000-CTN37:1:1115:24769:19565,A00208:91:HHKVTDRXX:2:2121:6542:31986	hs_PARIS2__GSM4503872_HEK293_mRNA
ENST00000361624	13	34	ENST00000318607	1640	1663	interaction8252_PARIS2__GSM4503872_HEK293_mRNA	1	+	+	A00208:91:HHKVTDRXX:2:2153:12789:11397	hs_PARIS2__GSM4503872_HEK293_mRNA
ENST00000361624	13	34	ENST00000361681	26	45	interaction8253_PARIS2__GSM4503872_HEK293_mRNA	1	+	+	A00208:91:HHKVTDRXX:1:2273:20482:17926	hs_PARIS2__GSM4503872_HEK293_mRNA
ENST00000361624	14	37	ENST00000361681	71	104	interaction8254_PARIS2__GSM4503872_HEK293_mRNA	1	+	+	A00208:91:HHKVTDRXX:1:2149:2329:23500	hs_PARIS2__GSM4503872_HEK293_mRNA
ENST00000361624	14	49	ENST00000373715	3	38	interaction8255_PARIS2__GSM4503872_HEK293_mRNA	1	+	+	A00208:91:HHKVTDRXX:2:2138:23556:8750	hs_PARIS2__GSM4503872_HEK293_mRNA
ENST00000361624	15	33	ENST00000652203	268	282	interaction8256_PARIS2__GSM4503872_HEK293_mRNA	1	+	+	A00208:91:HHKVTDRXX:1:2168:31322:29997	hs_PARIS2__GSM4503872_HEK293_mRNA
ENST00000361624	18	35	ENST00000257868	2493	2515	interaction8257_PARIS2__GSM4503872_HEK293_mRNA	1	+	+	A00208:91:HHKVTDRXX:1:2135:8612:18411	hs_PARIS2__GSM4503872_HEK293_mRNA
ENST00000361624	19	42	ENST00000381140	1167	1186	interaction8258_PARIS2__GSM4503872_HEK293_mRNA	1	+	+	A00208:91:HHKVTDRXX:2:2142:21513:6997	hs_PARIS2__GSM4503872_HEK293_mRNA
ENST00000361624	25	57	ENST00000429829	13437	13462	interaction8259_PARIS2__GSM4503872_HEK293_mRNA	1	+	+	A00208:91:HHKVTDRXX:2:2132:15727:32142	hs_PARIS2__GSM4503872_HEK293_mRNA
ENST00000361624	30	55	ENST00000529006	5686	5723	interaction8260_PARIS2__GSM4503872_HEK293_mRNA	1	+	+	M05368:106:000000000-CTN37:1:2110:15478:18500	hs_PARIS2__GSM4503872_HEK293_mRNA
ENST00000361624	36	66	ENST00000643399	1188	1209	interaction8261_PARIS2__GSM4503872_HEK293_mRNA	1	+	+	M05368:106:000000000-CTN37:1:1107:10608:7944	hs_PARIS2__GSM4503872_HEK293_mRNA
ENST00000361624	38	56	ENST00000361899	460	484	interaction8262_PARIS2__GSM4503872_HEK293_mRNA	1	+	+	M05368:106:000000000-CTN37:1:1111:21691:20276	hs_PARIS2__GSM4503872_HEK293_mRNA
ENST00000361624	43	74	ENST00000589626	477	529	interaction8263_PARIS2__GSM4503872_HEK293_mRNA	1	+	+	M05368:106:000000000-CTN37:1:2116:10504:2551	hs_PARIS2__GSM4503872_HEK293_mRNA
ENST00000361624	48	71	ENST00000619622	2237	2252	interaction8264_PARIS2__GSM4503872_HEK293_mRNA	1	+	+	M05368:106:000000000-CTN37:1:2113:16852:20199	hs_PARIS2__GSM4503872_HEK293_mRNA
ENST00000361624	48	75	ENST00000565677	1503	1539	interaction8265_PARIS2__GSM4503872_HEK293_mRNA	1	+	+	A00208:91:HHKVTDRXX:2:2161:29749:6167	hs_PARIS2__GSM4503872_HEK293_mRNA
ENST00000361624	58	74	ENST00000650012	3487	3519	interaction8266_PARIS2__GSM4503872_HEK293_mRNA	1	+	+	A00208:91:HHKVTDRXX:1:2105:31222:23469	hs_PARIS2__GSM4503872_HEK293_mRNA
ENST00000361624	60	74	ENST00000218200	3776	3806	interaction8267_PARIS2__GSM4503872_HEK293_mRNA	1	+	+	M05368:106:000000000-CTN37:1:1118:9062:13141	hs_PARIS2__GSM4503872_HEK293_mRNA
ENST00000361624	78	93	ENST00000373019	1280	1307	interaction8269_PARIS2__GSM4503872_HEK293_mRNA	1	+	+	A00208:91:HHKVTDRXX:2:2255:10402:5885	hs_PARIS2__GSM4503872_HEK293_mRNA
ENST00000361624	86	106	ENST00000199814	2094	2113	interaction8270_PARIS2__GSM4503872_HEK293_mRNA	1	+	+	M05368:106:000000000-CTN37:1:2101:8590:22237	hs_PARIS2__GSM4503872_HEK293_mRNA
ENST00000361624	88	112	ENST00000537107	1376	1392	interaction8271_PARIS2__GSM4503872_HEK293_mRNA	1	+	+	A00208:91:HHKVTDRXX:2:2105:10248:13041	hs_PARIS2__GSM4503872_HEK293_mRNA
ENST00000361624	122	160	ENST00000342160	14047	14065	interaction8273_PARIS2__GSM4503872_HEK293_mRNA	1	+	+	A00208:91:HHKVTDRXX:1:2273:28510:32769	hs_PARIS2__GSM4503872_HEK293_mRNA
ENST00000361624	123	144	ENST00000389840	2920	2937	interaction8274_PARIS2__GSM4503872_HEK293_mRNA	1	+	+	A00208:91:HHKVTDRXX:1:2129:18747:8813	hs_PARIS2__GSM4503872_HEK293_mRNA
ENST00000361624	126	159	ENST00000574872	659	675	interaction8275_PARIS2__GSM4503872_HEK293_mRNA	1	+	+	A00208:91:HHKVTDRXX:1:2152:28113:34585	hs_PARIS2__GSM4503872_HEK293_mRNA
ENST00000361624	129	146	ENST00000361567	1352	1375	interaction8276_PARIS2__GSM4503872_HEK293_mRNA	1	+	+	A00208:91:HHKVTDRXX:2:2232:22272:29356	hs_PARIS2__GSM4503872_HEK293_mRNA
ENST00000361624	135	158	ENST00000465139	376	406	interaction8277_PARIS2__GSM4503872_HEK293_mRNA	1	+	+	A00208:91:HHKVTDRXX:2:2203:4218:4820	hs_PARIS2__GSM4503872_HEK293_mRNA
ENST00000361624	139	161	ENST00000440926	2447	2462	interaction8278_PARIS2__GSM4503872_HEK293_mRNA	1	+	+	A00208:91:HHKVTDRXX:1:2101:25789:14340	hs_PARIS2__GSM4503872_HEK293_mRNA
ENST00000361624	140	155	ENST00000325455	2905	2919	interaction8279_PARIS2__GSM4503872_HEK293_mRNA	1	+	+	A00208:91:HHKVTDRXX:2:2274:24234:25300	hs_PARIS2__GSM4503872_HEK293_mRNA
ENST00000361624	141	160	ENST00000362079	743	769	interaction8280_PARIS2__GSM4503872_HEK293_mRNA	1	+	+	A00208:91:HHKVTDRXX:1:2244:1859:22153	hs_PARIS2__GSM4503872_HEK293_mRNA
ENST00000361624	143	162	ENST00000227348	788	802	interaction8281_PARIS2__GSM4503872_HEK293_mRNA	1	+	+	A00208:91:HHKVTDRXX:1:2125:24189:14982	hs_PARIS2__GSM4503872_HEK293_mRNA
ENST00000361624	147	173	ENST00000259512	2411	2431	interaction8282_PARIS2__GSM4503872_HEK293_mRNA	1	+	+	A00208:91:HHKVTDRXX:1:2215:19099:12712	hs_PARIS2__GSM4503872_HEK293_mRNA
ENST00000361624	160	181	ENST00000346128	390	415	interaction8283_PARIS2__GSM4503872_HEK293_mRNA	1	+	+	A00208:91:HHKVTDRXX:2:2109:12283:16626	hs_PARIS2__GSM4503872_HEK293_mRNA
ENST00000361624	163	205	ENST00000543146	358	392	interaction8284_PARIS2__GSM4503872_HEK293_mRNA	1	+	+	M05368:106:000000000-CTN37:1:1117:14279:7088	hs_PARIS2__GSM4503872_HEK293_mRNA
ENST00000361624	175	199	ENST00000392542	2371	2397	interaction8285_PARIS2__GSM4503872_HEK293_mRNA	1	+	+	M05368:106:000000000-CTN37:1:2112:20734:13005	hs_PARIS2__GSM4503872_HEK293_mRNA
ENST00000361624	177	201	ENST00000353196	4109	4137	interaction8286_PARIS2__GSM4503872_HEK293_mRNA	1	+	+	A00208:91:HHKVTDRXX:1:2275:4978:30060	hs_PARIS2__GSM4503872_HEK293_mRNA
ENST00000361624	183	215	ENST00000499624	5870	5905	interaction8287_PARIS2__GSM4503872_HEK293_mRNA	1	+	+	M05368:106:000000000-CTN37:1:2107:23439:12018	hs_PARIS2__GSM4503872_HEK293_mRNA
ENST00000361624	205	246	ENST00000373719	4580	4603	interaction8288_PARIS2__GSM4503872_HEK293_mRNA	1	+	+	A00208:91:HHKVTDRXX:2:2278:31250:2503	hs_PARIS2__GSM4503872_HEK293_mRNA
ENST00000361624	206	232	ENST00000263645	1057	1083	interaction8289_PARIS2__GSM4503872_HEK293_mRNA	1	+	+	A00208:91:HHKVTDRXX:1:2150:16640:7983	hs_PARIS2__GSM4503872_HEK293_mRNA
ENST00000361624	209	230	ENST00000283365	3368	3396	interaction8290_PARIS2__GSM4503872_HEK293_mRNA	1	+	+	A00208:91:HHKVTDRXX:1:2160:29243:29778	hs_PARIS2__GSM4503872_HEK293_mRNA
ENST00000361624	212	236	ENST00000647811	2943	2973	interaction8291_PARIS2__GSM4503872_HEK293_mRNA	1	+	+	A00208:91:HHKVTDRXX:2:2228:12373:20917	hs_PARIS2__GSM4503872_HEK293_mRNA
ENST00000361624	213	229	ENST00000358024	630	644	interaction8292_PARIS2__GSM4503872_HEK293_mRNA	1	+	+	A00208:91:HHKVTDRXX:1:2212:23023:35289	hs_PARIS2__GSM4503872_HEK293_mRNA
ENST00000361624	216	240	ENST00000300738	1621	1643	interaction8293_PARIS2__GSM4503872_HEK293_mRNA	1	+	+	M05368:106:000000000-CTN37:1:1111:25794:12107	hs_PARIS2__GSM4503872_HEK293_mRNA
ENST00000361624	219	245	ENST00000360128	2376	2396	interaction8294_PARIS2__GSM4503872_HEK293_mRNA	1	+	+	M05368:106:000000000-CTN37:1:2117:19285:16070	hs_PARIS2__GSM4503872_HEK293_mRNA
ENST00000361624	225	260	ENST00000529806	235	251	interaction8295_PARIS2__GSM4503872_HEK293_mRNA	1	+	+	M05368:106:000000000-CTN37:1:2106:25199:8681	hs_PARIS2__GSM4503872_HEK293_mRNA
ENST00000361624	227	249	ENST00000370501	1698	1714	interaction8296_PARIS2__GSM4503872_HEK293_mRNA	1	+	+	A00208:91:HHKVTDRXX:1:2121:5584:6245	hs_PARIS2__GSM4503872_HEK293_mRNA
ENST00000361624	227	256	ENST00000645320	3163	3193	interaction8297_PARIS2__GSM4503872_HEK293_mRNA	1	+	+	A00208:91:HHKVTDRXX:2:2271:20030:10723	hs_PARIS2__GSM4503872_HEK293_mRNA
ENST00000361624	232	249	ENST00000396389	2678	2699	interaction8298_PARIS2__GSM4503872_HEK293_mRNA	1	+	+	M05368:106:000000000-CTN37:1:2117:9951:6893	hs_PARIS2__GSM4503872_HEK293_mRNA
ENST00000361624	232	251	ENST00000348943	404	435	interaction8299_PARIS2__GSM4503872_HEK293_mRNA	1	+	+	A00208:91:HHKVTDRXX:1:2132:14931:2425	hs_PARIS2__GSM4503872_HEK293_mRNA
ENST00000361624	241	263	ENST00000666326	3484	3500	interaction8300_PARIS2__GSM4503872_HEK293_mRNA	1	+	+	A00208:91:HHKVTDRXX:1:2238:1931:2206	hs_PARIS2__GSM4503872_HEK293_mRNA
ENST00000361624	241	271	ENST00000361681	435	460	interaction8301_PARIS2__GSM4503872_HEK293_mRNA	1	+	+	A00208:91:HHKVTDRXX:2:2148:28103:27774	hs_PARIS2__GSM4503872_HEK293_mRNA
ENST00000361624	245	267	ENST00000356770	4224	4263	interaction8302_PARIS2__GSM4503872_HEK293_mRNA	1	+	+	A00208:91:HHKVTDRXX:1:2221:5547:21997	hs_PARIS2__GSM4503872_HEK293_mRNA
ENST00000361624	245	271	ENST00000323848	2859	2889	interaction8303_PARIS2__GSM4503872_HEK293_mRNA	1	+	+	A00208:91:HHKVTDRXX:1:2104:19135:3067	hs_PARIS2__GSM4503872_HEK293_mRNA
ENST00000361624	254	279	ENST00000561157	1842	1882	interaction8304_PARIS2__GSM4503872_HEK293_mRNA	1	+	+	A00208:91:HHKVTDRXX:1:2147:8404:26631	hs_PARIS2__GSM4503872_HEK293_mRNA
ENST00000361624	254	289	ENST00000357997	4064	4083	interaction8305_PARIS2__GSM4503872_HEK293_mRNA	1	+	+	A00208:91:HHKVTDRXX:2:2258:22571:8140	hs_PARIS2__GSM4503872_HEK293_mRNA
ENST00000361624	260	293	ENST00000269397	392	406	interaction8306_PARIS2__GSM4503872_HEK293_mRNA	1	+	+	A00208:91:HHKVTDRXX:1:2145:10881:31266	hs_PARIS2__GSM4503872_HEK293_mRNA
ENST00000361624	260	303	ENST00000297290	530	558	interaction8307_PARIS2__GSM4503872_HEK293_mRNA	1	+	+	M05368:106:000000000-CTN37:1:2105:14812:12145	hs_PARIS2__GSM4503872_HEK293_mRNA
ENST00000361624	260	303	ENST00000325285	631	650	interaction8308_PARIS2__GSM4503872_HEK293_mRNA	1	+	+	M05368:106:000000000-CTN37:1:2112:9191:7629	hs_PARIS2__GSM4503872_HEK293_mRNA
ENST00000361624	263	298	ENST00000262662	1190	1219	interaction8309_PARIS2__GSM4503872_HEK293_mRNA	1	+	+	A00208:91:HHKVTDRXX:2:2223:16034:7999	hs_PARIS2__GSM4503872_HEK293_mRNA
ENST00000361624	264	287	ENST00000555938	11	40	interaction8310_PARIS2__GSM4503872_HEK293_mRNA	1	+	+	A00208:91:HHKVTDRXX:1:2248:24894:10974	hs_PARIS2__GSM4503872_HEK293_mRNA
ENST00000361624	271	298	ENST00000520121	1623	1649	interaction8311_PARIS2__GSM4503872_HEK293_mRNA	1	+	+	A00208:91:HHKVTDRXX:1:2247:25102:31814	hs_PARIS2__GSM4503872_HEK293_mRNA
ENST00000361624	273	305	ENST00000357304	5829	5877	interaction8312_PARIS2__GSM4503872_HEK293_mRNA	1	+	+	M05368:106:000000000-CTN37:1:1107:12040:19200	hs_PARIS2__GSM4503872_HEK293_mRNA
ENST00000361624	275	300	ENST00000302913	916	930	interaction8313_PARIS2__GSM4503872_HEK293_mRNA	1	+	+	A00208:91:HHKVTDRXX:1:2243:27507:23453	hs_PARIS2__GSM4503872_HEK293_mRNA
ENST00000361624	277	294	ENST00000373062	12	26	interaction8314_PARIS2__GSM4503872_HEK293_mRNA	1	+	+	A00208:91:HHKVTDRXX:1:2106:17201:29121	hs_PARIS2__GSM4503872_HEK293_mRNA
ENST00000361624	285	328	ENST00000302536	613	627	interaction8315_PARIS2__GSM4503872_HEK293_mRNA	1	+	+	A00208:91:HHKVTDRXX:2:2234:27272:11584	hs_PARIS2__GSM4503872_HEK293_mRNA
ENST00000361624	290	326	ENST00000361681	91	109	interaction8316_PARIS2__GSM4503872_HEK293_mRNA	1	+	+	M05368:106:000000000-CTN37:1:2102:21479:18888	hs_PARIS2__GSM4503872_HEK293_mRNA
ENST00000361624	305	332	ENST00000391857	993	1016	interaction8317_PARIS2__GSM4503872_HEK293_mRNA	1	+	+	M05368:106:000000000-CTN37:1:2114:21427:19653	hs_PARIS2__GSM4503872_HEK293_mRNA
ENST00000361624	305	338	ENST00000350878	7005	7031	interaction8318_PARIS2__GSM4503872_HEK293_mRNA	1	+	+	A00208:91:HHKVTDRXX:2:2220:1045:7247	hs_PARIS2__GSM4503872_HEK293_mRNA
ENST00000361624	305	347	ENST00000355300	1385	1420	interaction8319_PARIS2__GSM4503872_HEK293_mRNA	1	+	+	A00208:91:HHKVTDRXX:1:2157:19759:17487	hs_PARIS2__GSM4503872_HEK293_mRNA
ENST00000361624	307	328	ENST00000361681	386	406	interaction8320_PARIS2__GSM4503872_HEK293_mRNA	1	+	+	A00208:91:HHKVTDRXX:1:2226:7482:32424	hs_PARIS2__GSM4503872_HEK293_mRNA
ENST00000361624	326	364	ENST00000471770	593	632	interaction8321_PARIS2__GSM4503872_HEK293_mRNA	1	+	+	A00208:91:HHKVTDRXX:2:2275:4218:34444	hs_PARIS2__GSM4503872_HEK293_mRNA
ENST00000361624	328	344	ENST00000296930	1409	1438	interaction8322_PARIS2__GSM4503872_HEK293_mRNA	1	+	+	A00208:91:HHKVTDRXX:2:2216:7120:27602	hs_PARIS2__GSM4503872_HEK293_mRNA
ENST00000361624	329	353	ENST00000360566	1829	1848	interaction8323_PARIS2__GSM4503872_HEK293_mRNA	1	+	+	A00208:91:HHKVTDRXX:1:2159:30047:31328	hs_PARIS2__GSM4503872_HEK293_mRNA
ENST00000361624	331	355	ENST00000361453	233	247	interaction8324_PARIS2__GSM4503872_HEK293_mRNA	1	+	+	A00208:91:HHKVTDRXX:1:2221:15736:16250	hs_PARIS2__GSM4503872_HEK293_mRNA
ENST00000361624	332	351	ENST00000409236	2153	2169	interaction8325_PARIS2__GSM4503872_HEK293_mRNA	1	+	+	A00208:91:HHKVTDRXX:2:2212:8504:22388	hs_PARIS2__GSM4503872_HEK293_mRNA
ENST00000361624	338	354	ENST00000651623	5	24	interaction8326_PARIS2__GSM4503872_HEK293_mRNA	1	+	+	A00208:91:HHKVTDRXX:2:2161:19605:16564	hs_PARIS2__GSM4503872_HEK293_mRNA
ENST00000361624	356	384	ENST00000447944	1133	1166	interaction8327_PARIS2__GSM4503872_HEK293_mRNA	1	+	+	A00208:91:HHKVTDRXX:1:2218:25229:18129	hs_PARIS2__GSM4503872_HEK293_mRNA
ENST00000361624	370	401	ENST00000642900	2833	2870	interaction8328_PARIS2__GSM4503872_HEK293_mRNA	1	+	+	M05368:106:000000000-CTN37:1:1103:28590:13776	hs_PARIS2__GSM4503872_HEK293_mRNA
ENST00000361624	386	416	ENST00000644876	2093	2125	interaction8329_PARIS2__GSM4503872_HEK293_mRNA	1	+	+	A00208:91:HHKVTDRXX:2:2259:5159:15436	hs_PARIS2__GSM4503872_HEK293_mRNA
ENST00000361624	398	426	ENST00000326674	637	653	interaction8330_PARIS2__GSM4503872_HEK293_mRNA	1	+	+	A00208:91:HHKVTDRXX:1:2242:11532:14700	hs_PARIS2__GSM4503872_HEK293_mRNA
ENST00000361624	399	419	ENST00000361739	411	436	interaction8331_PARIS2__GSM4503872_HEK293_mRNA	1	+	+	A00208:91:HHKVTDRXX:2:2103:27444:5055	hs_PARIS2__GSM4503872_HEK293_mRNA
ENST00000361624	400	425	ENST00000361681	388	406	interaction8332_PARIS2__GSM4503872_HEK293_mRNA	1	+	+	A00208:91:HHKVTDRXX:2:2118:28393:28369	hs_PARIS2__GSM4503872_HEK293_mRNA
ENST00000361624	417	438	ENST00000393614	3807	3823	interaction8333_PARIS2__GSM4503872_HEK293_mRNA	1	+	+	A00208:91:HHKVTDRXX:2:2228:5122:35133	hs_PARIS2__GSM4503872_HEK293_mRNA
ENST00000361624	418	440	ENST00000361681	190	212	interaction8334_PARIS2__GSM4503872_HEK293_mRNA	1	+	+	A00208:91:HHKVTDRXX:2:2177:7753:12665	hs_PARIS2__GSM4503872_HEK293_mRNA
ENST00000361624	418	447	ENST00000336686	1415	1441	interaction8335_PARIS2__GSM4503872_HEK293_mRNA	1	+	+	A00208:91:HHKVTDRXX:1:2144:24587:20118	hs_PARIS2__GSM4503872_HEK293_mRNA
ENST00000361624	425	445	ENST00000540581	1160	1174	interaction8336_PARIS2__GSM4503872_HEK293_mRNA	1	+	+	A00208:91:HHKVTDRXX:1:2167:13639:32878	hs_PARIS2__GSM4503872_HEK293_mRNA
ENST00000361624	427	445	ENST00000305885	1767	1793	interaction8337_PARIS2__GSM4503872_HEK293_mRNA	1	+	+	A00208:91:HHKVTDRXX:1:2275:30083:30608	hs_PARIS2__GSM4503872_HEK293_mRNA
ENST00000361624	428	452	ENST00000354667	1010	1041	interaction8338_PARIS2__GSM4503872_HEK293_mRNA	1	+	+	A00208:91:HHKVTDRXX:2:2120:21621:15922	hs_PARIS2__GSM4503872_HEK293_mRNA
ENST00000361624	429	474	ENST00000648231	2396	2437	interaction8339_PARIS2__GSM4503872_HEK293_mRNA	1	+	+	M05368:106:000000000-CTN37:1:1116:8904:21765	hs_PARIS2__GSM4503872_HEK293_mRNA
ENST00000361624	430	459	ENST00000229379	382	412	interaction8340_PARIS2__GSM4503872_HEK293_mRNA	1	+	+	A00208:91:HHKVTDRXX:1:2108:1570:9095	hs_PARIS2__GSM4503872_HEK293_mRNA
ENST00000361624	434	454	ENST00000479035	265	298	interaction8342_PARIS2__GSM4503872_HEK293_mRNA	1	+	+	A00208:91:HHKVTDRXX:1:2215:13847:29669	hs_PARIS2__GSM4503872_HEK293_mRNA
ENST00000361624	436	461	ENST00000307771	1067	1081	interaction8343_PARIS2__GSM4503872_HEK293_mRNA	1	+	+	A00208:91:HHKVTDRXX:1:2228:30798:26835	hs_PARIS2__GSM4503872_HEK293_mRNA
ENST00000361624	459	486	ENST00000372257	1191	1227	interaction8344_PARIS2__GSM4503872_HEK293_mRNA	1	+	+	A00208:91:HHKVTDRXX:1:2157:27344:29622	hs_PARIS2__GSM4503872_HEK293_mRNA
ENST00000361624	461	488	ENST00000380843	1283	1309	interaction8345_PARIS2__GSM4503872_HEK293_mRNA	1	+	+	A00208:91:HHKVTDRXX:2:2263:10981:19914	hs_PARIS2__GSM4503872_HEK293_mRNA
ENST00000361624	462	495	ENST00000656268	2176	2196	interaction8346_PARIS2__GSM4503872_HEK293_mRNA	1	+	+	A00208:91:HHKVTDRXX:1:2140:9109:1172	hs_PARIS2__GSM4503872_HEK293_mRNA
ENST00000361624	468	489	ENST00000412331	2068	2099	interaction8347_PARIS2__GSM4503872_HEK293_mRNA	1	+	+	A00208:91:HHKVTDRXX:2:2245:22869:4147	hs_PARIS2__GSM4503872_HEK293_mRNA
ENST00000361624	469	491	ENST00000318006	2101	2134	interaction8348_PARIS2__GSM4503872_HEK293_mRNA	1	+	+	A00208:91:HHKVTDRXX:1:2205:3875:1157	hs_PARIS2__GSM4503872_HEK293_mRNA
ENST00000361624	471	502	ENST00000523731	1275	1315	interaction8349_PARIS2__GSM4503872_HEK293_mRNA	1	+	+	M05368:106:000000000-CTN37:1:1116:16160:7235	hs_PARIS2__GSM4503872_HEK293_mRNA
ENST00000361624	474	513	ENST00000398955	665	680	interaction8350_PARIS2__GSM4503872_HEK293_mRNA	1	+	+	A00208:91:HHKVTDRXX:2:2262:27932:2613	hs_PARIS2__GSM4503872_HEK293_mRNA
ENST00000361624	477	499	ENST00000389074	7	22	interaction8351_PARIS2__GSM4503872_HEK293_mRNA	1	+	+	A00208:91:HHKVTDRXX:2:2160:17797:2879	hs_PARIS2__GSM4503872_HEK293_mRNA
ENST00000361624	479	502	ENST00000532502	1166	1186	interaction8352_PARIS2__GSM4503872_HEK293_mRNA	1	+	+	A00208:91:HHKVTDRXX:1:2203:8630:19820	hs_PARIS2__GSM4503872_HEK293_mRNA
ENST00000361624	479	521	ENST00000377813	4082	4099	interaction8353_PARIS2__GSM4503872_HEK293_mRNA	1	+	+	A00208:91:HHKVTDRXX:2:2158:31521:12837	hs_PARIS2__GSM4503872_HEK293_mRNA
ENST00000361624	480	500	ENST00000338179	2970	3006	interaction8354_PARIS2__GSM4503872_HEK293_mRNA	1	+	+	A00208:91:HHKVTDRXX:1:2129:29649:25786	hs_PARIS2__GSM4503872_HEK293_mRNA
ENST00000361624	480	503	ENST00000366932	469	506	interaction8355_PARIS2__GSM4503872_HEK293_mRNA	1	+	+	A00208:91:HHKVTDRXX:1:2101:4237:22263	hs_PARIS2__GSM4503872_HEK293_mRNA
ENST00000361624	507	553	ENST00000398148	292	323	interaction8356_PARIS2__GSM4503872_HEK293_mRNA	1	+	+	A00208:91:HHKVTDRXX:1:2232:10601:36479	hs_PARIS2__GSM4503872_HEK293_mRNA
ENST00000361624	511	532	ENST00000371959	2903	2922	interaction8357_PARIS2__GSM4503872_HEK293_mRNA	1	+	+	A00208:91:HHKVTDRXX:1:2265:4119:10817	hs_PARIS2__GSM4503872_HEK293_mRNA
ENST00000361624	516	552	ENST00000361681	396	430	interaction8358_PARIS2__GSM4503872_HEK293_mRNA	2	+	+	A00208:91:HHKVTDRXX:1:2207:22905:23437,A00208:91:HHKVTDRXX:1:2150:7572:24126	hs_PARIS2__GSM4503872_HEK293_mRNA
ENST00000361624	521	546	ENST00000317881	884	906	interaction8359_PARIS2__GSM4503872_HEK293_mRNA	1	+	+	A00208:91:HHKVTDRXX:1:2144:24316:11631	hs_PARIS2__GSM4503872_HEK293_mRNA
ENST00000361624	523	554	ENST00000216807	197	233	interaction8360_PARIS2__GSM4503872_HEK293_mRNA	1	+	+	A00208:91:HHKVTDRXX:1:2145:19813:24439	hs_PARIS2__GSM4503872_HEK293_mRNA
ENST00000361624	538	597	ENST00000379607	14	54	interaction8361_PARIS2__GSM4503872_HEK293_mRNA	1	+	+	M05368:106:000000000-CTN37:1:2102:22495:24231	hs_PARIS2__GSM4503872_HEK293_mRNA
ENST00000361624	539	568	ENST00000322723	680	710	interaction8362_PARIS2__GSM4503872_HEK293_mRNA	1	+	+	A00208:91:HHKVTDRXX:2:2157:2853:18270	hs_PARIS2__GSM4503872_HEK293_mRNA
ENST00000361624	541	558	ENST00000216297	114	144	interaction8363_PARIS2__GSM4503872_HEK293_mRNA	1	+	+	A00208:91:HHKVTDRXX:2:2173:8793:13620	hs_PARIS2__GSM4503872_HEK293_mRNA
ENST00000361624	548	570	ENST00000377803	58	88	interaction8364_PARIS2__GSM4503872_HEK293_mRNA	1	+	+	A00208:91:HHKVTDRXX:1:2268:3595:24721	hs_PARIS2__GSM4503872_HEK293_mRNA
ENST00000361624	555	580	ENST00000361739	37	48	interaction8365_PARIS2__GSM4503872_HEK293_mRNA	1	+	+	A00208:91:HHKVTDRXX:2:2109:9326:34992	hs_PARIS2__GSM4503872_HEK293_mRNA
ENST00000361624	556	572	ENST00000322475	3065	3081	interaction8366_PARIS2__GSM4503872_HEK293_mRNA	1	+	+	A00208:91:HHKVTDRXX:1:2120:8947:5431	hs_PARIS2__GSM4503872_HEK293_mRNA
ENST00000361624	561	589	ENST00000583313	83	119	interaction8367_PARIS2__GSM4503872_HEK293_mRNA	1	+	+	A00208:91:HHKVTDRXX:2:2155:4562:31093	hs_PARIS2__GSM4503872_HEK293_mRNA
ENST00000361624	567	591	ENST00000272427	2024	2053	interaction8368_PARIS2__GSM4503872_HEK293_mRNA	1	+	+	A00208:91:HHKVTDRXX:1:2177:22019:17644	hs_PARIS2__GSM4503872_HEK293_mRNA
ENST00000361624	569	598	ENST00000643318	1270	1295	interaction8369_PARIS2__GSM4503872_HEK293_mRNA	1	+	+	A00208:91:HHKVTDRXX:1:2162:5339:21543	hs_PARIS2__GSM4503872_HEK293_mRNA
ENST00000361624	572	607	ENST00000263270	146	180	interaction8370_PARIS2__GSM4503872_HEK293_mRNA	1	+	+	A00208:91:HHKVTDRXX:1:2232:31195:32127	hs_PARIS2__GSM4503872_HEK293_mRNA
ENST00000361624	576	593	ENST00000600213	497	541	interaction8371_PARIS2__GSM4503872_HEK293_mRNA	1	+	+	A00208:91:HHKVTDRXX:2:2112:18964:21183	hs_PARIS2__GSM4503872_HEK293_mRNA
ENST00000361624	584	614	ENST00000361453	571	582	interaction8372_PARIS2__GSM4503872_HEK293_mRNA	1	+	+	A00208:91:HHKVTDRXX:2:2136:32389:14215	hs_PARIS2__GSM4503872_HEK293_mRNA
ENST00000361624	587	609	ENST00000326840	5096	5118	interaction8373_PARIS2__GSM4503872_HEK293_mRNA	1	+	+	A00208:91:HHKVTDRXX:2:2252:2880:23829	hs_PARIS2__GSM4503872_HEK293_mRNA
ENST00000361624	591	609	ENST00000379643	305	334	interaction8374_PARIS2__GSM4503872_HEK293_mRNA	1	+	+	A00208:91:HHKVTDRXX:1:2171:4707:10113	hs_PARIS2__GSM4503872_HEK293_mRNA
ENST00000361624	599	627	ENST00000361227	145	156	interaction8375_PARIS2__GSM4503872_HEK293_mRNA	1	+	+	M05368:106:000000000-CTN37:1:1101:23555:13228	hs_PARIS2__GSM4503872_HEK293_mRNA
ENST00000361624	624	652	ENST00000358024	632	646	interaction8376_PARIS2__GSM4503872_HEK293_mRNA	1	+	+	A00208:91:HHKVTDRXX:1:2202:5113:27038	hs_PARIS2__GSM4503872_HEK293_mRNA
ENST00000361624	643	677	ENST00000323084	1470	1484	interaction8377_PARIS2__GSM4503872_HEK293_mRNA	1	+	+	A00208:91:HHKVTDRXX:2:2158:12798:32643	hs_PARIS2__GSM4503872_HEK293_mRNA
ENST00000361624	644	664	ENST00000361681	254	272	interaction8378_PARIS2__GSM4503872_HEK293_mRNA	1	+	+	A00208:91:HHKVTDRXX:1:2262:2609:35477	hs_PARIS2__GSM4503872_HEK293_mRNA
ENST00000361624	645	673	ENST00000301831	157	171	interaction8379_PARIS2__GSM4503872_HEK293_mRNA	1	+	+	A00208:91:HHKVTDRXX:1:2205:32967:33129	hs_PARIS2__GSM4503872_HEK293_mRNA
ENST00000361624	647	671	ENST00000367549	3121	3143	interaction8380_PARIS2__GSM4503872_HEK293_mRNA	1	+	+	A00208:91:HHKVTDRXX:1:2243:13756:33990	hs_PARIS2__GSM4503872_HEK293_mRNA
ENST00000361624	670	699	ENST00000647408	1452	1476	interaction8381_PARIS2__GSM4503872_HEK293_mRNA	1	+	+	A00208:91:HHKVTDRXX:1:2273:6912:5196	hs_PARIS2__GSM4503872_HEK293_mRNA
ENST00000361624	682	702	ENST00000575842	556	574	interaction8384_PARIS2__GSM4503872_HEK293_mRNA	1	+	+	A00208:91:HHKVTDRXX:1:2213:15058:34428	hs_PARIS2__GSM4503872_HEK293_mRNA
ENST00000361624	686	711	ENST00000437570	2267	2281	interaction8385_PARIS2__GSM4503872_HEK293_mRNA	1	+	+	A00208:91:HHKVTDRXX:1:2148:11695:29262	hs_PARIS2__GSM4503872_HEK293_mRNA
ENST00000361624	694	714	ENST00000449105	1800	1826	interaction8386_PARIS2__GSM4503872_HEK293_mRNA	1	+	+	M05368:106:000000000-CTN37:1:1112:27562:7013	hs_PARIS2__GSM4503872_HEK293_mRNA
ENST00000361624	695	720	ENST00000358369	2234	2254	interaction8387_PARIS2__GSM4503872_HEK293_mRNA	1	+	+	A00208:91:HHKVTDRXX:1:2207:11207:22905	hs_PARIS2__GSM4503872_HEK293_mRNA
ENST00000361624	698	721	ENST00000377073	2003	2022	interaction8388_PARIS2__GSM4503872_HEK293_mRNA	1	+	+	M05368:106:000000000-CTN37:1:2105:22427:20730	hs_PARIS2__GSM4503872_HEK293_mRNA
ENST00000361624	701	721	ENST00000441222	4222	4244	interaction8389_PARIS2__GSM4503872_HEK293_mRNA	1	+	+	A00208:91:HHKVTDRXX:2:2217:9815:30639	hs_PARIS2__GSM4503872_HEK293_mRNA
ENST00000361624	709	723	ENST00000255305	5892	5913	interaction8391_PARIS2__GSM4503872_HEK293_mRNA	1	+	+	A00208:91:HHKVTDRXX:1:2143:25509:14418	hs_PARIS2__GSM4503872_HEK293_mRNA
ENST00000361624	709	727	ENST00000338128	1215	1231	interaction8392_PARIS2__GSM4503872_HEK293_mRNA	1	+	+	A00208:91:HHKVTDRXX:1:2157:23511:29966	hs_PARIS2__GSM4503872_HEK293_mRNA
ENST00000361624	732	753	ENST00000216714	448	476	interaction8394_PARIS2__GSM4503872_HEK293_mRNA	1	+	+	A00208:91:HHKVTDRXX:2:2217:31403:22842	hs_PARIS2__GSM4503872_HEK293_mRNA
ENST00000361624	735	755	ENST00000354534	5784	5800	interaction8395_PARIS2__GSM4503872_HEK293_mRNA	1	+	+	A00208:91:HHKVTDRXX:2:2222:4616:31125	hs_PARIS2__GSM4503872_HEK293_mRNA
ENST00000361624	737	756	ENST00000543146	1346	1378	interaction8396_PARIS2__GSM4503872_HEK293_mRNA	1	+	+	A00208:91:HHKVTDRXX:1:2206:2347:19053	hs_PARIS2__GSM4503872_HEK293_mRNA
ENST00000361624	743	760	ENST00000361681	120	139	interaction8397_PARIS2__GSM4503872_HEK293_mRNA	1	+	+	M05368:106:000000000-CTN37:1:2116:22101:9363	hs_PARIS2__GSM4503872_HEK293_mRNA
ENST00000361624	759	786	ENST00000337304	1682	1718	interaction8398_PARIS2__GSM4503872_HEK293_mRNA	1	+	+	A00208:91:HHKVTDRXX:1:2107:12554:17190	hs_PARIS2__GSM4503872_HEK293_mRNA
ENST00000361624	782	837	ENST00000290583	2106	2122	interaction8399_PARIS2__GSM4503872_HEK293_mRNA	1	+	+	A00208:91:HHKVTDRXX:1:2241:20961:32158	hs_PARIS2__GSM4503872_HEK293_mRNA
ENST00000361624	784	806	ENST00000614138	695	711	interaction8400_PARIS2__GSM4503872_HEK293_mRNA	1	+	+	A00208:91:HHKVTDRXX:1:2257:23068:3959	hs_PARIS2__GSM4503872_HEK293_mRNA
ENST00000361624	785	806	ENST00000620195	1877	1892	interaction8401_PARIS2__GSM4503872_HEK293_mRNA	1	+	+	A00208:91:HHKVTDRXX:1:2173:17454:16376	hs_PARIS2__GSM4503872_HEK293_mRNA
ENST00000361624	793	820	ENST00000623375	940	969	interaction8402_PARIS2__GSM4503872_HEK293_mRNA	1	+	+	A00208:91:HHKVTDRXX:1:2216:7066:14575	hs_PARIS2__GSM4503872_HEK293_mRNA
ENST00000361624	794	815	ENST00000262384	1407	1428	interaction8403_PARIS2__GSM4503872_HEK293_mRNA	1	+	+	A00208:91:HHKVTDRXX:2:2168:29866:5181	hs_PARIS2__GSM4503872_HEK293_mRNA
ENST00000361624	795	822	ENST00000370489	1836	1856	interaction8404_PARIS2__GSM4503872_HEK293_mRNA	1	+	+	A00208:91:HHKVTDRXX:2:2166:15772:10958	hs_PARIS2__GSM4503872_HEK293_mRNA
ENST00000361624	806	825	ENST00000436063	4233	4248	interaction8405_PARIS2__GSM4503872_HEK293_mRNA	1	+	+	A00208:91:HHKVTDRXX:2:2269:5457:25034	hs_PARIS2__GSM4503872_HEK293_mRNA
ENST00000361624	811	858	ENST00000256682	341	372	interaction8406_PARIS2__GSM4503872_HEK293_mRNA	1	+	+	A00208:91:HHKVTDRXX:2:2169:31638:36182	hs_PARIS2__GSM4503872_HEK293_mRNA
ENST00000361624	812	846	ENST00000429829	18490	18510	interaction8407_PARIS2__GSM4503872_HEK293_mRNA	1	+	+	M05368:106:000000000-CTN37:1:2119:3830:18469	hs_PARIS2__GSM4503872_HEK293_mRNA
ENST00000361624	814	842	ENST00000370277	7	32	interaction8408_PARIS2__GSM4503872_HEK293_mRNA	1	+	+	M05368:106:000000000-CTN37:1:2105:21665:14509	hs_PARIS2__GSM4503872_HEK293_mRNA
ENST00000361624	821	852	ENST00000294309	358	373	interaction8409_PARIS2__GSM4503872_HEK293_mRNA	1	+	+	A00208:91:HHKVTDRXX:2:2206:9489:23813	hs_PARIS2__GSM4503872_HEK293_mRNA
ENST00000361624	833	858	ENST00000448136	39	73	interaction8410_PARIS2__GSM4503872_HEK293_mRNA	1	+	+	A00208:91:HHKVTDRXX:2:2132:14769:30702	hs_PARIS2__GSM4503872_HEK293_mRNA
ENST00000361624	836	859	ENST00000647408	646	670	interaction8411_PARIS2__GSM4503872_HEK293_mRNA	1	+	+	A00208:91:HHKVTDRXX:1:2162:32868:1892	hs_PARIS2__GSM4503872_HEK293_mRNA
ENST00000361624	837	858	ENST00000359415	961	985	interaction8412_PARIS2__GSM4503872_HEK293_mRNA	1	+	+	A00208:91:HHKVTDRXX:1:2260:21215:9956	hs_PARIS2__GSM4503872_HEK293_mRNA
ENST00000361624	843	865	ENST00000370355	4717	4755	interaction8413_PARIS2__GSM4503872_HEK293_mRNA	1	+	+	A00208:91:HHKVTDRXX:2:2121:13829:31892	hs_PARIS2__GSM4503872_HEK293_mRNA
ENST00000361624	846	868	ENST00000361789	761	782	interaction8414_PARIS2__GSM4503872_HEK293_mRNA	1	+	+	A00208:91:HHKVTDRXX:2:2228:13304:21214	hs_PARIS2__GSM4503872_HEK293_mRNA
ENST00000361624	846	906	ENST00000259335	4947	4984	interaction8415_PARIS2__GSM4503872_HEK293_mRNA	1	+	+	M05368:106:000000000-CTN37:1:2106:12457:12955	hs_PARIS2__GSM4503872_HEK293_mRNA
ENST00000361624	850	865	ENST00000262320	3610	3640	interaction8416_PARIS2__GSM4503872_HEK293_mRNA	1	+	+	A00208:91:HHKVTDRXX:2:2204:9372:36542	hs_PARIS2__GSM4503872_HEK293_mRNA
ENST00000361624	851	869	ENST00000361335	62	79	interaction8417_PARIS2__GSM4503872_HEK293_mRNA	1	+	+	A00208:91:HHKVTDRXX:1:2264:29505:22185	hs_PARIS2__GSM4503872_HEK293_mRNA
ENST00000361624	853	875	ENST00000262094	361	378	interaction8418_PARIS2__GSM4503872_HEK293_mRNA	1	+	+	A00208:91:HHKVTDRXX:1:2216:29252:32581	hs_PARIS2__GSM4503872_HEK293_mRNA
ENST00000361624	857	886	ENST00000355899	1290	1314	interaction8419_PARIS2__GSM4503872_HEK293_mRNA	1	+	+	A00208:91:HHKVTDRXX:1:2241:32886:12383	hs_PARIS2__GSM4503872_HEK293_mRNA
ENST00000361624	862	883	ENST00000472745	967	987	interaction8420_PARIS2__GSM4503872_HEK293_mRNA	1	+	+	A00208:91:HHKVTDRXX:1:2263:30165:6543	hs_PARIS2__GSM4503872_HEK293_mRNA
ENST00000361624	874	915	ENST00000272317	714	750	interaction8422_PARIS2__GSM4503872_HEK293_mRNA	1	+	+	M05368:106:000000000-CTN37:1:1102:7207:2731	hs_PARIS2__GSM4503872_HEK293_mRNA
ENST00000361624	887	921	ENST00000395198	4230	4247	interaction8423_PARIS2__GSM4503872_HEK293_mRNA	1	+	+	A00208:91:HHKVTDRXX:2:2251:8169:11819	hs_PARIS2__GSM4503872_HEK293_mRNA
ENST00000361624	889	923	ENST00000392325	105	128	interaction8424_PARIS2__GSM4503872_HEK293_mRNA	1	+	+	A00208:91:HHKVTDRXX:2:2168:25780:15358	hs_PARIS2__GSM4503872_HEK293_mRNA
ENST00000361624	895	922	ENST00000358666	277	301	interaction8425_PARIS2__GSM4503872_HEK293_mRNA	1	+	+	A00208:91:HHKVTDRXX:1:2255:24117:16986	hs_PARIS2__GSM4503872_HEK293_mRNA
ENST00000361624	909	943	ENST00000615540	4510	4556	interaction8426_PARIS2__GSM4503872_HEK293_mRNA	1	+	+	A00208:91:HHKVTDRXX:1:2117:3839:4852	hs_PARIS2__GSM4503872_HEK293_mRNA
ENST00000361624	921	948	ENST00000491306	187	210	interaction8427_PARIS2__GSM4503872_HEK293_mRNA	1	+	+	A00208:91:HHKVTDRXX:1:2259:3378:27258	hs_PARIS2__GSM4503872_HEK293_mRNA
ENST00000361624	941	957	ENST00000328194	4400	4416	interaction8428_PARIS2__GSM4503872_HEK293_mRNA	1	+	+	A00208:91:HHKVTDRXX:1:2173:13241:10269	hs_PARIS2__GSM4503872_HEK293_mRNA
ENST00000361624	949	977	ENST00000373119	547	569	interaction8429_PARIS2__GSM4503872_HEK293_mRNA	1	+	+	A00208:91:HHKVTDRXX:1:2131:13711:12211	hs_PARIS2__GSM4503872_HEK293_mRNA
ENST00000361624	949	984	ENST00000452510	2459	2475	interaction8430_PARIS2__GSM4503872_HEK293_mRNA	1	+	+	A00208:91:HHKVTDRXX:2:2210:11885:33818	hs_PARIS2__GSM4503872_HEK293_mRNA
ENST00000361624	949	991	ENST00000216218	805	833	interaction8431_PARIS2__GSM4503872_HEK293_mRNA	1	+	+	A00208:91:HHKVTDRXX:1:2113:20907:6010	hs_PARIS2__GSM4503872_HEK293_mRNA
ENST00000361624	950	975	ENST00000367862	604	618	interaction8432_PARIS2__GSM4503872_HEK293_mRNA	1	+	+	A00208:91:HHKVTDRXX:2:2159:16812:17769	hs_PARIS2__GSM4503872_HEK293_mRNA
ENST00000361624	957	979	ENST00000446488	1636	1652	interaction8433_PARIS2__GSM4503872_HEK293_mRNA	1	+	+	M05368:106:000000000-CTN37:1:2105:4037:13817	hs_PARIS2__GSM4503872_HEK293_mRNA
ENST00000361624	959	985	ENST00000380394	327	362	interaction8434_PARIS2__GSM4503872_HEK293_mRNA	1	+	+	A00208:91:HHKVTDRXX:1:2124:28546:28948	hs_PARIS2__GSM4503872_HEK293_mRNA
ENST00000361624	963	985	ENST00000396741	1464	1480	interaction8435_PARIS2__GSM4503872_HEK293_mRNA	1	+	+	A00208:91:HHKVTDRXX:1:2126:20392:35023	hs_PARIS2__GSM4503872_HEK293_mRNA
ENST00000361624	963	993	ENST00000398055	555	572	interaction8436_PARIS2__GSM4503872_HEK293_mRNA	1	+	+	A00208:91:HHKVTDRXX:2:2150:12581:8594	hs_PARIS2__GSM4503872_HEK293_mRNA
ENST00000361624	974	988	ENST00000602676	758	795	interaction8437_PARIS2__GSM4503872_HEK293_mRNA	1	+	+	A00208:91:HHKVTDRXX:2:2208:15365:8970	hs_PARIS2__GSM4503872_HEK293_mRNA
ENST00000361624	976	990	ENST00000361739	590	611	interaction8438_PARIS2__GSM4503872_HEK293_mRNA	1	+	+	A00208:91:HHKVTDRXX:2:2136:11921:21574	hs_PARIS2__GSM4503872_HEK293_mRNA
ENST00000361624	976	995	ENST00000361739	398	416	interaction8439_PARIS2__GSM4503872_HEK293_mRNA	1	+	+	A00208:91:HHKVTDRXX:2:2255:9127:33739	hs_PARIS2__GSM4503872_HEK293_mRNA
ENST00000361624	978	1011	ENST00000358024	628	644	interaction8440_PARIS2__GSM4503872_HEK293_mRNA	1	+	+	A00208:91:HHKVTDRXX:2:2132:28465:11397	hs_PARIS2__GSM4503872_HEK293_mRNA
ENST00000361624	983	1010	ENST00000295899	759	779	interaction8441_PARIS2__GSM4503872_HEK293_mRNA	1	+	+	A00208:91:HHKVTDRXX:1:2124:31756:8985	hs_PARIS2__GSM4503872_HEK293_mRNA
ENST00000361624	984	1015	ENST00000361567	1696	1719	interaction8442_PARIS2__GSM4503872_HEK293_mRNA	1	+	+	A00208:91:HHKVTDRXX:2:2264:7148:33348	hs_PARIS2__GSM4503872_HEK293_mRNA
ENST00000361624	985	1004	ENST00000394671	1384	1399	interaction8443_PARIS2__GSM4503872_HEK293_mRNA	1	+	+	A00208:91:HHKVTDRXX:1:2273:30327:32534	hs_PARIS2__GSM4503872_HEK293_mRNA
ENST00000361624	985	1004	ENST00000652194	1197	1213	interaction8444_PARIS2__GSM4503872_HEK293_mRNA	1	+	+	A00208:91:HHKVTDRXX:2:2107:18692:31297	hs_PARIS2__GSM4503872_HEK293_mRNA
ENST00000361624	986	1004	ENST00000232766	3289	3309	interaction8445_PARIS2__GSM4503872_HEK293_mRNA	1	+	+	A00208:91:HHKVTDRXX:2:2273:20555:18082	hs_PARIS2__GSM4503872_HEK293_mRNA
ENST00000361624	988	1013	ENST00000313519	2677	2705	interaction8446_PARIS2__GSM4503872_HEK293_mRNA	1	+	+	A00208:91:HHKVTDRXX:1:2243:8784:18677	hs_PARIS2__GSM4503872_HEK293_mRNA
ENST00000361624	991	1015	ENST00000439461	1548	1562	interaction8447_PARIS2__GSM4503872_HEK293_mRNA	1	+	+	A00208:91:HHKVTDRXX:2:2156:2835:19085	hs_PARIS2__GSM4503872_HEK293_mRNA
ENST00000361624	991	1017	ENST00000368061	5249	5272	interaction8448_PARIS2__GSM4503872_HEK293_mRNA	1	+	+	A00208:91:HHKVTDRXX:1:2202:2022:31673	hs_PARIS2__GSM4503872_HEK293_mRNA
ENST00000361624	997	1017	ENST00000525074	1024	1039	interaction8449_PARIS2__GSM4503872_HEK293_mRNA	1	+	+	A00208:91:HHKVTDRXX:2:2261:6795:6277	hs_PARIS2__GSM4503872_HEK293_mRNA
ENST00000361624	998	1040	ENST00000361681	91	106	interaction8450_PARIS2__GSM4503872_HEK293_mRNA	1	+	+	A00208:91:HHKVTDRXX:1:2270:32570:18912	hs_PARIS2__GSM4503872_HEK293_mRNA
ENST00000361624	1009	1028	ENST00000361567	636	654	interaction8451_PARIS2__GSM4503872_HEK293_mRNA	1	+	+	A00208:91:HHKVTDRXX:2:2237:20329:11303	hs_PARIS2__GSM4503872_HEK293_mRNA
ENST00000361624	1017	1043	ENST00000497547	794	814	interaction8453_PARIS2__GSM4503872_HEK293_mRNA	1	+	+	A00208:91:HHKVTDRXX:1:2140:2501:33160	hs_PARIS2__GSM4503872_HEK293_mRNA
ENST00000361624	1030	1093	ENST00000367033	10961	10977	interaction8454_PARIS2__GSM4503872_HEK293_mRNA	1	+	+	A00208:91:HHKVTDRXX:2:2155:15727:3051	hs_PARIS2__GSM4503872_HEK293_mRNA
ENST00000361624	1036	1061	ENST00000398665	5525	5567	interaction8455_PARIS2__GSM4503872_HEK293_mRNA	1	+	+	A00208:91:HHKVTDRXX:1:2210:6017:8249	hs_PARIS2__GSM4503872_HEK293_mRNA
ENST00000361624	1037	1081	ENST00000361899	515	540	interaction8456_PARIS2__GSM4503872_HEK293_mRNA	1	+	+	M05368:106:000000000-CTN37:1:1107:12678:21907	hs_PARIS2__GSM4503872_HEK293_mRNA
ENST00000361624	1041	1105	ENST00000287598	3183	3216	interaction8457_PARIS2__GSM4503872_HEK293_mRNA	1	+	+	M05368:106:000000000-CTN37:1:2111:25303:17154	hs_PARIS2__GSM4503872_HEK293_mRNA
ENST00000361624	1047	1067	ENST00000641258	196	211	interaction8459_PARIS2__GSM4503872_HEK293_mRNA	1	+	+	A00208:91:HHKVTDRXX:1:2272:3766:33943	hs_PARIS2__GSM4503872_HEK293_mRNA
ENST00000361624	1047	1069	ENST00000361899	387	411	interaction8460_PARIS2__GSM4503872_HEK293_mRNA	1	+	+	A00208:91:HHKVTDRXX:2:2252:31268:5478	hs_PARIS2__GSM4503872_HEK293_mRNA
ENST00000361624	1049	1089	ENST00000362079	178	211	interaction8461_PARIS2__GSM4503872_HEK293_mRNA	4	+	+	A00208:91:HHKVTDRXX:2:2213:26711:19225,A00208:91:HHKVTDRXX:1:2210:20130:7138,A00208:91:HHKVTDRXX:2:2107:11623:15765,A00208:91:HHKVTDRXX:2:2147:13575:27759	hs_PARIS2__GSM4503872_HEK293_mRNA
ENST00000361624	1051	1084	ENST00000361899	484	508	interaction8462_PARIS2__GSM4503872_HEK293_mRNA	3	+	+	A00208:91:HHKVTDRXX:2:2131:15067:32064,A00208:91:HHKVTDRXX:1:2138:14705:4257,A00208:91:HHKVTDRXX:2:2223:23086:15828	hs_PARIS2__GSM4503872_HEK293_mRNA
ENST00000361624	1053	1068	ENST00000374888	3841	3857	interaction8463_PARIS2__GSM4503872_HEK293_mRNA	1	+	+	A00208:91:HHKVTDRXX:2:2214:26368:19977	hs_PARIS2__GSM4503872_HEK293_mRNA
ENST00000361624	1053	1083	ENST00000253039	3273	3309	interaction8464_PARIS2__GSM4503872_HEK293_mRNA	1	+	+	A00208:91:HHKVTDRXX:1:2154:1678:15608	hs_PARIS2__GSM4503872_HEK293_mRNA
ENST00000361624	1056	1096	ENST00000262646	1048	1099	interaction8465_PARIS2__GSM4503872_HEK293_mRNA	1	+	+	M05368:106:000000000-CTN37:1:1103:6992:4635	hs_PARIS2__GSM4503872_HEK293_mRNA
ENST00000361624	1058	1094	ENST00000400768	435	449	interaction8466_PARIS2__GSM4503872_HEK293_mRNA	1	+	+	A00208:91:HHKVTDRXX:2:2258:32063:18286	hs_PARIS2__GSM4503872_HEK293_mRNA
ENST00000361624	1061	1099	ENST00000355338	2063	2091	interaction8467_PARIS2__GSM4503872_HEK293_mRNA	1	+	+	M05368:106:000000000-CTN37:1:2114:10777:24494	hs_PARIS2__GSM4503872_HEK293_mRNA
ENST00000361624	1063	1086	ENST00000334269	14	35	interaction8468_PARIS2__GSM4503872_HEK293_mRNA	1	+	+	A00208:91:HHKVTDRXX:1:2126:22137:29246	hs_PARIS2__GSM4503872_HEK293_mRNA
ENST00000361624	1066	1086	ENST00000605337	184	202	interaction8469_PARIS2__GSM4503872_HEK293_mRNA	1	+	+	A00208:91:HHKVTDRXX:1:2225:25925:24001	hs_PARIS2__GSM4503872_HEK293_mRNA
ENST00000361624	1067	1090	ENST00000565521	1124	1138	interaction8470_PARIS2__GSM4503872_HEK293_mRNA	1	+	+	A00208:91:HHKVTDRXX:1:2152:6876:26678	hs_PARIS2__GSM4503872_HEK293_mRNA
ENST00000361624	1073	1100	ENST00000361335	151	174	interaction8471_PARIS2__GSM4503872_HEK293_mRNA	1	+	+	A00208:91:HHKVTDRXX:1:2120:10511:36010	hs_PARIS2__GSM4503872_HEK293_mRNA
ENST00000361624	1085	1110	ENST00000424684	2723	2767	interaction8473_PARIS2__GSM4503872_HEK293_mRNA	1	+	+	M05368:106:000000000-CTN37:1:2111:18488:4578	hs_PARIS2__GSM4503872_HEK293_mRNA
ENST00000361624	1085	1114	ENST00000549804	21515	21530	interaction8474_PARIS2__GSM4503872_HEK293_mRNA	1	+	+	M05368:106:000000000-CTN37:1:1116:8799:23317	hs_PARIS2__GSM4503872_HEK293_mRNA
ENST00000361624	1087	1116	ENST00000492112	5261	5297	interaction8475_PARIS2__GSM4503872_HEK293_mRNA	1	+	+	A00208:91:HHKVTDRXX:2:2234:23601:3662	hs_PARIS2__GSM4503872_HEK293_mRNA
ENST00000361624	1091	1107	ENST00000343028	790	804	interaction8476_PARIS2__GSM4503872_HEK293_mRNA	1	+	+	A00208:91:HHKVTDRXX:1:2111:18557:17378	hs_PARIS2__GSM4503872_HEK293_mRNA
ENST00000361624	1092	1134	ENST00000322088	1451	1478	interaction8477_PARIS2__GSM4503872_HEK293_mRNA	1	+	+	A00208:91:HHKVTDRXX:2:2245:1660:14638	hs_PARIS2__GSM4503872_HEK293_mRNA
ENST00000361624	1096	1112	ENST00000370461	1035	1050	interaction8478_PARIS2__GSM4503872_HEK293_mRNA	1	+	+	A00208:91:HHKVTDRXX:1:2228:4878:4116	hs_PARIS2__GSM4503872_HEK293_mRNA
ENST00000361624	1096	1115	ENST00000278071	1390	1411	interaction8479_PARIS2__GSM4503872_HEK293_mRNA	1	+	+	A00208:91:HHKVTDRXX:1:2262:8341:36980	hs_PARIS2__GSM4503872_HEK293_mRNA
ENST00000361624	1099	1130	ENST00000253457	125	151	interaction8480_PARIS2__GSM4503872_HEK293_mRNA	1	+	+	M05368:106:000000000-CTN37:1:1109:17145:15281	hs_PARIS2__GSM4503872_HEK293_mRNA
ENST00000361624	1126	1222	ENST00000270225	1491	1514	interaction8481_PARIS2__GSM4503872_HEK293_mRNA	1	+	+	M05368:106:000000000-CTN37:1:2113:2115:11348	hs_PARIS2__GSM4503872_HEK293_mRNA
ENST00000361624	1132	1153	ENST00000362079	558	603	interaction8482_PARIS2__GSM4503872_HEK293_mRNA	1	+	+	M05368:106:000000000-CTN37:1:1109:4491:15525	hs_PARIS2__GSM4503872_HEK293_mRNA
ENST00000361624	1141	1164	ENST00000394266	2345	2380	interaction8483_PARIS2__GSM4503872_HEK293_mRNA	1	+	+	M05368:106:000000000-CTN37:1:1104:24453:3767	hs_PARIS2__GSM4503872_HEK293_mRNA
ENST00000361624	1142	1163	ENST00000536578	1185	1229	interaction8484_PARIS2__GSM4503872_HEK293_mRNA	1	+	+	A00208:91:HHKVTDRXX:1:2213:22598:12790	hs_PARIS2__GSM4503872_HEK293_mRNA
ENST00000361624	1144	1172	ENST00000359856	1389	1415	interaction8485_PARIS2__GSM4503872_HEK293_mRNA	1	+	+	A00208:91:HHKVTDRXX:2:2251:6171:34945	hs_PARIS2__GSM4503872_HEK293_mRNA
ENST00000361624	1146	1172	ENST00000348943	2323	2344	interaction8486_PARIS2__GSM4503872_HEK293_mRNA	1	+	+	M05368:106:000000000-CTN37:1:2108:24145:14000	hs_PARIS2__GSM4503872_HEK293_mRNA
ENST00000361624	1152	1172	ENST00000397149	6208	6224	interaction8487_PARIS2__GSM4503872_HEK293_mRNA	1	+	+	A00208:91:HHKVTDRXX:1:2143:23204:29778	hs_PARIS2__GSM4503872_HEK293_mRNA
ENST00000361624	1152	1195	ENST00000435041	3694	3716	interaction8488_PARIS2__GSM4503872_HEK293_mRNA	1	+	+	A00208:91:HHKVTDRXX:1:2142:6614:13604	hs_PARIS2__GSM4503872_HEK293_mRNA
ENST00000361624	1159	1169	ENST00000361739	217	235	interaction8489_PARIS2__GSM4503872_HEK293_mRNA	1	+	+	M05368:106:000000000-CTN37:1:1116:12585:12519	hs_PARIS2__GSM4503872_HEK293_mRNA
ENST00000361624	1168	1191	ENST00000635405	2752	2768	interaction8490_PARIS2__GSM4503872_HEK293_mRNA	1	+	+	M05368:106:000000000-CTN37:1:1117:22571:3935	hs_PARIS2__GSM4503872_HEK293_mRNA
ENST00000361624	1178	1202	ENST00000373365	1209	1235	interaction8491_PARIS2__GSM4503872_HEK293_mRNA	1	+	+	M05368:106:000000000-CTN37:1:2119:24057:11513	hs_PARIS2__GSM4503872_HEK293_mRNA
ENST00000361624	1185	1205	ENST00000361681	129	152	interaction8492_PARIS2__GSM4503872_HEK293_mRNA	1	+	+	A00208:91:HHKVTDRXX:2:2138:23728:3944	hs_PARIS2__GSM4503872_HEK293_mRNA
ENST00000361624	1190	1218	ENST00000375254	15741	15766	interaction8493_PARIS2__GSM4503872_HEK293_mRNA	1	+	+	A00208:91:HHKVTDRXX:2:2170:26042:7106	hs_PARIS2__GSM4503872_HEK293_mRNA
ENST00000361624	1194	1214	ENST00000310864	1935	1954	interaction8494_PARIS2__GSM4503872_HEK293_mRNA	1	+	+	A00208:91:HHKVTDRXX:2:2117:32886:30702	hs_PARIS2__GSM4503872_HEK293_mRNA
ENST00000361624	1196	1216	ENST00000534336	3111	3133	interaction8495_PARIS2__GSM4503872_HEK293_mRNA	1	+	+	A00208:91:HHKVTDRXX:2:2262:15754:5697	hs_PARIS2__GSM4503872_HEK293_mRNA
ENST00000361624	1196	1229	ENST00000523094	146	168	interaction8496_PARIS2__GSM4503872_HEK293_mRNA	1	+	+	A00208:91:HHKVTDRXX:1:2160:15411:3411	hs_PARIS2__GSM4503872_HEK293_mRNA
ENST00000361624	1198	1219	ENST00000367282	2396	2413	interaction8497_PARIS2__GSM4503872_HEK293_mRNA	1	+	+	A00208:91:HHKVTDRXX:2:2126:21513:5682	hs_PARIS2__GSM4503872_HEK293_mRNA
ENST00000361624	1198	1230	ENST00000531188	781	805	interaction8498_PARIS2__GSM4503872_HEK293_mRNA	1	+	+	A00208:91:HHKVTDRXX:1:2252:2076:7216	hs_PARIS2__GSM4503872_HEK293_mRNA
ENST00000361624	1199	1230	ENST00000278612	2676	2711	interaction8499_PARIS2__GSM4503872_HEK293_mRNA	1	+	+	M05368:106:000000000-CTN37:1:1104:4373:13119	hs_PARIS2__GSM4503872_HEK293_mRNA
ENST00000361624	1200	1218	ENST00000331251	2355	2373	interaction8500_PARIS2__GSM4503872_HEK293_mRNA	1	+	+	A00208:91:HHKVTDRXX:1:2263:18304:5071	hs_PARIS2__GSM4503872_HEK293_mRNA
ENST00000361624	1201	1227	ENST00000244020	2073	2100	interaction8501_PARIS2__GSM4503872_HEK293_mRNA	2	+	+	A00208:91:HHKVTDRXX:1:2207:3432:8124,A00208:91:HHKVTDRXX:1:2207:3414:8030	hs_PARIS2__GSM4503872_HEK293_mRNA
ENST00000361624	1202	1216	ENST00000319778	1944	1958	interaction8502_PARIS2__GSM4503872_HEK293_mRNA	1	+	+	A00208:91:HHKVTDRXX:2:2115:26151:12461	hs_PARIS2__GSM4503872_HEK293_mRNA
ENST00000361624	1202	1240	ENST00000377208	3518	3569	interaction8503_PARIS2__GSM4503872_HEK293_mRNA	1	+	+	M05368:106:000000000-CTN37:1:1101:5215:8828	hs_PARIS2__GSM4503872_HEK293_mRNA
ENST00000361624	1210	1236	ENST00000356401	3424	3458	interaction8504_PARIS2__GSM4503872_HEK293_mRNA	1	+	+	M05368:106:000000000-CTN37:1:2118:21354:8710	hs_PARIS2__GSM4503872_HEK293_mRNA
ENST00000361624	1215	1241	ENST00000345042	1549	1582	interaction8506_PARIS2__GSM4503872_HEK293_mRNA	1	+	+	A00208:91:HHKVTDRXX:1:2107:19642:19883	hs_PARIS2__GSM4503872_HEK293_mRNA
ENST00000361624	1215	1247	ENST00000311086	552	576	interaction8507_PARIS2__GSM4503872_HEK293_mRNA	1	+	+	A00208:91:HHKVTDRXX:1:2111:27651:16501	hs_PARIS2__GSM4503872_HEK293_mRNA
ENST00000361624	1218	1237	ENST00000399728	1201	1237	interaction8508_PARIS2__GSM4503872_HEK293_mRNA	1	+	+	M05368:106:000000000-CTN37:1:2111:11915:11225	hs_PARIS2__GSM4503872_HEK293_mRNA
ENST00000361624	1219	1247	ENST00000510168	1527	1552	interaction8509_PARIS2__GSM4503872_HEK293_mRNA	1	+	+	A00208:91:HHKVTDRXX:2:2145:32579:2080	hs_PARIS2__GSM4503872_HEK293_mRNA
ENST00000361624	1224	1242	ENST00000380394	402	421	interaction8510_PARIS2__GSM4503872_HEK293_mRNA	1	+	+	M05368:106:000000000-CTN37:1:2108:24719:22335	hs_PARIS2__GSM4503872_HEK293_mRNA
ENST00000361624	1241	1258	ENST00000358024	630	644	interaction8511_PARIS2__GSM4503872_HEK293_mRNA	1	+	+	A00208:91:HHKVTDRXX:2:2204:2220:25254	hs_PARIS2__GSM4503872_HEK293_mRNA
ENST00000361624	1242	1271	ENST00000359428	483	497	interaction8512_PARIS2__GSM4503872_HEK293_mRNA	1	+	+	A00208:91:HHKVTDRXX:1:2205:22435:3114	hs_PARIS2__GSM4503872_HEK293_mRNA
ENST00000361624	1243	1261	ENST00000233838	5311	5325	interaction8513_PARIS2__GSM4503872_HEK293_mRNA	1	+	+	A00208:91:HHKVTDRXX:1:2146:1533:33677	hs_PARIS2__GSM4503872_HEK293_mRNA
ENST00000361624	1244	1278	ENST00000298569	1933	1948	interaction8514_PARIS2__GSM4503872_HEK293_mRNA	1	+	+	A00208:91:HHKVTDRXX:1:2256:29053:17550	hs_PARIS2__GSM4503872_HEK293_mRNA
ENST00000361624	1246	1267	ENST00000357214	1563	1591	interaction8515_PARIS2__GSM4503872_HEK293_mRNA	1	+	+	A00208:91:HHKVTDRXX:1:2144:25455:3803	hs_PARIS2__GSM4503872_HEK293_mRNA
ENST00000361624	1250	1276	ENST00000381685	1546	1572	interaction8516_PARIS2__GSM4503872_HEK293_mRNA	1	+	+	M05368:106:000000000-CTN37:1:1107:6250:5494	hs_PARIS2__GSM4503872_HEK293_mRNA
ENST00000361624	1253	1277	ENST00000316386	1055	1070	interaction8517_PARIS2__GSM4503872_HEK293_mRNA	1	+	+	A00208:91:HHKVTDRXX:2:2205:11397:25332	hs_PARIS2__GSM4503872_HEK293_mRNA
ENST00000361624	1254	1271	ENST00000475700	3232	3248	interaction8518_PARIS2__GSM4503872_HEK293_mRNA	1	+	+	A00208:91:HHKVTDRXX:1:2170:7970:8469	hs_PARIS2__GSM4503872_HEK293_mRNA
ENST00000361624	1256	1271	ENST00000606001	234	249	interaction8519_PARIS2__GSM4503872_HEK293_mRNA	1	+	+	A00208:91:HHKVTDRXX:1:2147:27841:7435	hs_PARIS2__GSM4503872_HEK293_mRNA
ENST00000361624	1268	1289	ENST00000373935	3778	3792	interaction8520_PARIS2__GSM4503872_HEK293_mRNA	1	+	+	A00208:91:HHKVTDRXX:2:2116:24071:8422	hs_PARIS2__GSM4503872_HEK293_mRNA
ENST00000361624	1280	1298	ENST00000266383	5160	5187	interaction8521_PARIS2__GSM4503872_HEK293_mRNA	1	+	+	A00208:91:HHKVTDRXX:1:2174:6460:3098	hs_PARIS2__GSM4503872_HEK293_mRNA
ENST00000361624	1280	1302	ENST00000360566	1564	1589	interaction8522_PARIS2__GSM4503872_HEK293_mRNA	1	+	+	A00208:91:HHKVTDRXX:1:2125:23158:15890	hs_PARIS2__GSM4503872_HEK293_mRNA
ENST00000361624	1281	1311	ENST00000378572	747	780	interaction8524_PARIS2__GSM4503872_HEK293_mRNA	1	+	+	A00208:91:HHKVTDRXX:1:2213:2510:27884	hs_PARIS2__GSM4503872_HEK293_mRNA
ENST00000361624	1285	1323	ENST00000361078	3262	3278	interaction8525_PARIS2__GSM4503872_HEK293_mRNA	1	+	+	M05368:106:000000000-CTN37:1:2112:15054:10280	hs_PARIS2__GSM4503872_HEK293_mRNA
ENST00000361624	1285	1324	ENST00000529806	569	585	interaction8526_PARIS2__GSM4503872_HEK293_mRNA	1	+	+	A00208:91:HHKVTDRXX:2:2217:22336:36229	hs_PARIS2__GSM4503872_HEK293_mRNA
ENST00000361624	1286	1301	ENST00000281187	1138	1165	interaction8527_PARIS2__GSM4503872_HEK293_mRNA	1	+	+	A00208:91:HHKVTDRXX:1:2255:16016:15170	hs_PARIS2__GSM4503872_HEK293_mRNA
ENST00000361624	1286	1303	ENST00000656092	1039	1058	interaction8528_PARIS2__GSM4503872_HEK293_mRNA	1	+	+	A00208:91:HHKVTDRXX:1:2236:24532:8876	hs_PARIS2__GSM4503872_HEK293_mRNA
ENST00000361624	1290	1305	ENST00000388931	1088	1102	interaction8530_PARIS2__GSM4503872_HEK293_mRNA	1	+	+	A00208:91:HHKVTDRXX:2:2258:9028:29152	hs_PARIS2__GSM4503872_HEK293_mRNA
ENST00000361624	1290	1311	ENST00000296102	345	363	interaction8531_PARIS2__GSM4503872_HEK293_mRNA	1	+	+	A00208:91:HHKVTDRXX:1:2159:1904:31250	hs_PARIS2__GSM4503872_HEK293_mRNA
ENST00000361624	1292	1332	ENST00000356731	2783	2817	interaction8532_PARIS2__GSM4503872_HEK293_mRNA	1	+	+	A00208:91:HHKVTDRXX:2:2120:4408:19648	hs_PARIS2__GSM4503872_HEK293_mRNA
ENST00000361624	1295	1316	ENST00000361567	1608	1624	interaction8533_PARIS2__GSM4503872_HEK293_mRNA	1	+	+	A00208:91:HHKVTDRXX:2:2141:7247:31454	hs_PARIS2__GSM4503872_HEK293_mRNA
ENST00000361624	1298	1330	ENST00000317025	1133	1148	interaction8534_PARIS2__GSM4503872_HEK293_mRNA	1	+	+	A00208:91:HHKVTDRXX:2:2243:30065:10097	hs_PARIS2__GSM4503872_HEK293_mRNA
ENST00000361624	1298	1341	ENST00000374980	674	703	interaction8535_PARIS2__GSM4503872_HEK293_mRNA	1	+	+	M05368:106:000000000-CTN37:1:1110:28479:14871	hs_PARIS2__GSM4503872_HEK293_mRNA
ENST00000361624	1302	1330	ENST00000274242	322	364	interaction8537_PARIS2__GSM4503872_HEK293_mRNA	1	+	+	A00208:91:HHKVTDRXX:2:2158:32127:23813	hs_PARIS2__GSM4503872_HEK293_mRNA
ENST00000361624	1302	1338	ENST00000359193	2	28	interaction8538_PARIS2__GSM4503872_HEK293_mRNA	1	+	+	A00208:91:HHKVTDRXX:2:2254:21079:10316	hs_PARIS2__GSM4503872_HEK293_mRNA
ENST00000361624	1304	1332	ENST00000373658	4775	4791	interaction8539_PARIS2__GSM4503872_HEK293_mRNA	1	+	+	A00208:91:HHKVTDRXX:1:2154:4227:2112	hs_PARIS2__GSM4503872_HEK293_mRNA
ENST00000361624	1304	1345	ENST00000429829	6646	6678	interaction8540_PARIS2__GSM4503872_HEK293_mRNA	1	+	+	A00208:91:HHKVTDRXX:1:2161:4435:24424	hs_PARIS2__GSM4503872_HEK293_mRNA
ENST00000361624	1305	1336	ENST00000254799	4817	4843	interaction8541_PARIS2__GSM4503872_HEK293_mRNA	1	+	+	M05368:106:000000000-CTN37:1:1110:18504:15475	hs_PARIS2__GSM4503872_HEK293_mRNA
ENST00000361624	1313	1334	ENST00000298299	18	42	interaction8544_PARIS2__GSM4503872_HEK293_mRNA	1	+	+	A00208:91:HHKVTDRXX:1:2140:7274:11553	hs_PARIS2__GSM4503872_HEK293_mRNA
ENST00000361624	1313	1334	ENST00000606244	68	106	interaction8545_PARIS2__GSM4503872_HEK293_mRNA	1	+	+	A00208:91:HHKVTDRXX:2:2246:8368:13573	hs_PARIS2__GSM4503872_HEK293_mRNA
ENST00000361624	1314	1335	ENST00000275461	63	77	interaction8546_PARIS2__GSM4503872_HEK293_mRNA	1	+	+	A00208:91:HHKVTDRXX:2:2116:26702:26788	hs_PARIS2__GSM4503872_HEK293_mRNA
ENST00000361624	1315	1357	ENST00000380191	951	985	interaction8547_PARIS2__GSM4503872_HEK293_mRNA	1	+	+	M05368:106:000000000-CTN37:1:1113:26483:19379	hs_PARIS2__GSM4503872_HEK293_mRNA
ENST00000361624	1321	1347	ENST00000591090	1093	1114	interaction8548_PARIS2__GSM4503872_HEK293_mRNA	1	+	+	A00208:91:HHKVTDRXX:1:2251:20085:27508	hs_PARIS2__GSM4503872_HEK293_mRNA
ENST00000361624	1322	1346	ENST00000301821	601	635	interaction8549_PARIS2__GSM4503872_HEK293_mRNA	1	+	+	A00208:91:HHKVTDRXX:1:2169:7654:16344	hs_PARIS2__GSM4503872_HEK293_mRNA
ENST00000361624	1323	1345	ENST00000344683	4455	4476	interaction8550_PARIS2__GSM4503872_HEK293_mRNA	1	+	+	A00208:91:HHKVTDRXX:2:2239:21703:21355	hs_PARIS2__GSM4503872_HEK293_mRNA
ENST00000361624	1325	1345	ENST00000600213	328	355	interaction8551_PARIS2__GSM4503872_HEK293_mRNA	1	+	+	A00208:91:HHKVTDRXX:1:2110:11858:11663	hs_PARIS2__GSM4503872_HEK293_mRNA
ENST00000361624	1335	1368	ENST00000411529	124	140	interaction8552_PARIS2__GSM4503872_HEK293_mRNA	1	+	+	A00208:91:HHKVTDRXX:2:2152:30327:23046	hs_PARIS2__GSM4503872_HEK293_mRNA
ENST00000361624	1343	1363	ENST00000564903	121	152	interaction8553_PARIS2__GSM4503872_HEK293_mRNA	1	+	+	A00208:91:HHKVTDRXX:2:2234:21323:24048	hs_PARIS2__GSM4503872_HEK293_mRNA
ENST00000361624	1348	1367	ENST00000556994	175	195	interaction8555_PARIS2__GSM4503872_HEK293_mRNA	1	+	+	A00208:91:HHKVTDRXX:2:2166:24578:35227	hs_PARIS2__GSM4503872_HEK293_mRNA
ENST00000361624	1348	1381	ENST00000254928	1655	1675	interaction8556_PARIS2__GSM4503872_HEK293_mRNA	1	+	+	M05368:106:000000000-CTN37:1:2119:22890:13235	hs_PARIS2__GSM4503872_HEK293_mRNA
ENST00000361624	1351	1373	ENST00000361739	113	131	interaction8557_PARIS2__GSM4503872_HEK293_mRNA	1	+	+	A00208:91:HHKVTDRXX:1:2256:5647:25801	hs_PARIS2__GSM4503872_HEK293_mRNA
ENST00000361624	1352	1384	ENST00000337451	604	635	interaction8558_PARIS2__GSM4503872_HEK293_mRNA	1	+	+	A00208:91:HHKVTDRXX:2:2212:10050:20275	hs_PARIS2__GSM4503872_HEK293_mRNA
ENST00000361624	1353	1378	ENST00000361789	1008	1032	interaction8559_PARIS2__GSM4503872_HEK293_mRNA	1	+	+	A00208:91:HHKVTDRXX:2:2126:19108:8688	hs_PARIS2__GSM4503872_HEK293_mRNA
ENST00000361624	1357	1394	ENST00000293831	295	320	interaction8560_PARIS2__GSM4503872_HEK293_mRNA	1	+	+	M05368:106:000000000-CTN37:1:2119:19909:11242	hs_PARIS2__GSM4503872_HEK293_mRNA
ENST00000361624	1359	1384	ENST00000371199	5172	5190	interaction8561_PARIS2__GSM4503872_HEK293_mRNA	1	+	+	A00208:91:HHKVTDRXX:2:2266:19488:34053	hs_PARIS2__GSM4503872_HEK293_mRNA
ENST00000361624	1362	1403	ENST00000361899	650	665	interaction8562_PARIS2__GSM4503872_HEK293_mRNA	1	+	+	A00208:91:HHKVTDRXX:2:2131:27642:23249	hs_PARIS2__GSM4503872_HEK293_mRNA
ENST00000361624	1368	1404	ENST00000301633	1479	1514	interaction8563_PARIS2__GSM4503872_HEK293_mRNA	1	+	+	A00208:91:HHKVTDRXX:2:2263:20311:8547	hs_PARIS2__GSM4503872_HEK293_mRNA
ENST00000361624	1373	1395	ENST00000367249	1551	1567	interaction8564_PARIS2__GSM4503872_HEK293_mRNA	1	+	+	A00208:91:HHKVTDRXX:1:2207:26585:4069	hs_PARIS2__GSM4503872_HEK293_mRNA
ENST00000361624	1373	1396	ENST00000361739	95	114	interaction8565_PARIS2__GSM4503872_HEK293_mRNA	1	+	+	A00208:91:HHKVTDRXX:2:2144:7093:35258	hs_PARIS2__GSM4503872_HEK293_mRNA
ENST00000361624	1374	1400	ENST00000379806	1050	1086	interaction8566_PARIS2__GSM4503872_HEK293_mRNA	1	+	+	A00208:91:HHKVTDRXX:2:2263:31331:16485	hs_PARIS2__GSM4503872_HEK293_mRNA
ENST00000361624	1392	1420	ENST00000361899	565	580	interaction8567_PARIS2__GSM4503872_HEK293_mRNA	1	+	+	A00208:91:HHKVTDRXX:2:2164:15673:22216	hs_PARIS2__GSM4503872_HEK293_mRNA
ENST00000361624	1398	1432	ENST00000355537	2871	2889	interaction8568_PARIS2__GSM4503872_HEK293_mRNA	1	+	+	A00208:91:HHKVTDRXX:2:2153:24270:25582	hs_PARIS2__GSM4503872_HEK293_mRNA
ENST00000361624	1400	1422	ENST00000358024	630	644	interaction8569_PARIS2__GSM4503872_HEK293_mRNA	1	+	+	A00208:91:HHKVTDRXX:2:2225:11532:34616	hs_PARIS2__GSM4503872_HEK293_mRNA
ENST00000361624	1406	1428	ENST00000377767	2128	2143	interaction8570_PARIS2__GSM4503872_HEK293_mRNA	1	+	+	A00208:91:HHKVTDRXX:2:2245:29460:21699	hs_PARIS2__GSM4503872_HEK293_mRNA
ENST00000361624	1407	1429	ENST00000402774	453	472	interaction8571_PARIS2__GSM4503872_HEK293_mRNA	1	+	+	M05368:106:000000000-CTN37:1:1108:11653:8170	hs_PARIS2__GSM4503872_HEK293_mRNA
ENST00000361624	1411	1434	ENST00000649921	4859	4888	interaction8573_PARIS2__GSM4503872_HEK293_mRNA	1	+	+	A00208:91:HHKVTDRXX:2:2166:17038:17033	hs_PARIS2__GSM4503872_HEK293_mRNA
ENST00000361624	1415	1445	ENST00000361567	242	257	interaction8574_PARIS2__GSM4503872_HEK293_mRNA	1	+	+	A00208:91:HHKVTDRXX:2:2146:16288:33833	hs_PARIS2__GSM4503872_HEK293_mRNA
ENST00000361624	1421	1438	ENST00000361739	52	71	interaction8575_PARIS2__GSM4503872_HEK293_mRNA	1	+	+	A00208:91:HHKVTDRXX:1:2148:29695:25833	hs_PARIS2__GSM4503872_HEK293_mRNA
ENST00000361624	1422	1444	ENST00000550845	264	284	interaction8576_PARIS2__GSM4503872_HEK293_mRNA	1	+	+	A00208:91:HHKVTDRXX:2:2140:22137:6230	hs_PARIS2__GSM4503872_HEK293_mRNA
ENST00000361624	1432	1444	ENST00000622160	45	58	interaction8577_PARIS2__GSM4503872_HEK293_mRNA	1	+	+	A00208:91:HHKVTDRXX:2:2263:20021:14340	hs_PARIS2__GSM4503872_HEK293_mRNA
ENST00000361624	1434	1467	ENST00000610726	2948	2978	interaction8578_PARIS2__GSM4503872_HEK293_mRNA	1	+	+	M05368:106:000000000-CTN37:1:1119:10348:8539	hs_PARIS2__GSM4503872_HEK293_mRNA
ENST00000361624	1439	1468	ENST00000322030	1723	1764	interaction8579_PARIS2__GSM4503872_HEK293_mRNA	1	+	+	A00208:91:HHKVTDRXX:2:2220:25310:7373	hs_PARIS2__GSM4503872_HEK293_mRNA
ENST00000361624	1444	1467	ENST00000311669	1573	1593	interaction8580_PARIS2__GSM4503872_HEK293_mRNA	1	+	+	A00208:91:HHKVTDRXX:1:2260:18285:25488	hs_PARIS2__GSM4503872_HEK293_mRNA
ENST00000361624	1444	1468	ENST00000339594	1263	1286	interaction8581_PARIS2__GSM4503872_HEK293_mRNA	1	+	+	A00208:91:HHKVTDRXX:2:2111:9010:6668	hs_PARIS2__GSM4503872_HEK293_mRNA
ENST00000361624	1461	1499	ENST00000378037	2701	2717	interaction8582_PARIS2__GSM4503872_HEK293_mRNA	1	+	+	A00208:91:HHKVTDRXX:1:2242:21169:16642	hs_PARIS2__GSM4503872_HEK293_mRNA
ENST00000361624	1465	1497	ENST00000371141	2822	2848	interaction8583_PARIS2__GSM4503872_HEK293_mRNA	1	+	+	A00208:91:HHKVTDRXX:2:2254:5448:8672	hs_PARIS2__GSM4503872_HEK293_mRNA
ENST00000361624	1476	1498	ENST00000656268	2014	2030	interaction8584_PARIS2__GSM4503872_HEK293_mRNA	1	+	+	A00208:91:HHKVTDRXX:2:2263:8603:3959	hs_PARIS2__GSM4503872_HEK293_mRNA
ENST00000361624	1476	1500	ENST00000354667	1151	1167	interaction8585_PARIS2__GSM4503872_HEK293_mRNA	1	+	+	A00208:91:HHKVTDRXX:1:2116:26277:14121	hs_PARIS2__GSM4503872_HEK293_mRNA
ENST00000361624	1478	1503	ENST00000361681	372	395	interaction8586_PARIS2__GSM4503872_HEK293_mRNA	1	+	+	A00208:91:HHKVTDRXX:1:2225:14217:34350	hs_PARIS2__GSM4503872_HEK293_mRNA
ENST00000361624	1478	1507	ENST00000316292	2289	2310	interaction8587_PARIS2__GSM4503872_HEK293_mRNA	1	+	+	A00208:91:HHKVTDRXX:1:2217:13096:19288	hs_PARIS2__GSM4503872_HEK293_mRNA
ENST00000361624	1482	1494	ENST00000361567	960	979	interaction8588_PARIS2__GSM4503872_HEK293_mRNA	1	+	+	A00208:91:HHKVTDRXX:1:2260:13666:7091	hs_PARIS2__GSM4503872_HEK293_mRNA
ENST00000361624	1484	1507	ENST00000295746	2208	2252	interaction8589_PARIS2__GSM4503872_HEK293_mRNA	1	+	+	M05368:106:000000000-CTN37:1:1112:22442:3312	hs_PARIS2__GSM4503872_HEK293_mRNA
ENST00000361624	1513	1536	ENST00000306077	566	582	interaction8590_PARIS2__GSM4503872_HEK293_mRNA	1	+	+	A00208:91:HHKVTDRXX:1:2207:7247:9909	hs_PARIS2__GSM4503872_HEK293_mRNA
ENST00000361624	1514	1538	ENST00000215794	665	683	interaction8591_PARIS2__GSM4503872_HEK293_mRNA	1	+	+	A00208:91:HHKVTDRXX:1:2172:11921:21418	hs_PARIS2__GSM4503872_HEK293_mRNA
ENST00000361624	1524	1538	ENST00000361739	108	122	interaction8593_PARIS2__GSM4503872_HEK293_mRNA	1	+	+	A00208:91:HHKVTDRXX:1:2105:21178:12900	hs_PARIS2__GSM4503872_HEK293_mRNA
ENST00000361627	2947	2973	ENST00000340800	781	811	interaction8594_PARIS2__GSM4503872_HEK293_mRNA	1	+	+	A00208:91:HHKVTDRXX:1:2230:23393:1548	hs_PARIS2__GSM4503872_HEK293_mRNA
ENST00000361627	4395	4417	ENST00000616407	3639	3670	interaction8595_PARIS2__GSM4503872_HEK293_mRNA	1	+	+	M05368:106:000000000-CTN37:1:1114:21473:5990	hs_PARIS2__GSM4503872_HEK293_mRNA
ENST00000361640	602	633	ENST00000235835	671	710	interaction8596_PARIS2__GSM4503872_HEK293_mRNA	2	+	+	A00208:91:HHKVTDRXX:2:2268:20012:11287,A00208:91:HHKVTDRXX:2:2220:21377:2096	hs_PARIS2__GSM4503872_HEK293_mRNA
ENST00000361640	673	699	ENST00000235835	565	590	interaction8597_PARIS2__GSM4503872_HEK293_mRNA	1	+	+	A00208:91:HHKVTDRXX:2:2209:21811:25520	hs_PARIS2__GSM4503872_HEK293_mRNA
ENST00000361640	803	823	ENST00000235835	956	991	interaction8598_PARIS2__GSM4503872_HEK293_mRNA	2	+	+	A00208:91:HHKVTDRXX:2:2278:15176:23578,A00208:91:HHKVTDRXX:1:2248:29035:24502	hs_PARIS2__GSM4503872_HEK293_mRNA
ENST00000361640	1034	1051	ENST00000235835	1202	1220	interaction8599_PARIS2__GSM4503872_HEK293_mRNA	1	+	+	A00208:91:HHKVTDRXX:2:2268:22299:20415	hs_PARIS2__GSM4503872_HEK293_mRNA
ENST00000361673	6690	6707	ENST00000361131	1238	1270	interaction8600_PARIS2__GSM4503872_HEK293_mRNA	1	+	+	A00208:91:HHKVTDRXX:1:2245:28980:2863	hs_PARIS2__GSM4503872_HEK293_mRNA
ENST00000361677	1821	1834	ENST00000262839	300	313	interaction8601_PARIS2__GSM4503872_HEK293_mRNA	1	+	+	A00208:91:HHKVTDRXX:2:2266:19009:7044	hs_PARIS2__GSM4503872_HEK293_mRNA
ENST00000361677	2965	3021	ENST00000377768	1028	1045	interaction8602_PARIS2__GSM4503872_HEK293_mRNA	1	+	+	M05368:106:000000000-CTN37:1:2107:20498:12285	hs_PARIS2__GSM4503872_HEK293_mRNA
ENST00000361681	0	23	ENST00000623322	1488	1504	interaction8604_PARIS2__GSM4503872_HEK293_mRNA	1	+	+	M05368:106:000000000-CTN37:1:1112:23697:16634	hs_PARIS2__GSM4503872_HEK293_mRNA
ENST00000361681	0	36	ENST00000585482	1981	2004	interaction8605_PARIS2__GSM4503872_HEK293_mRNA	1	+	+	A00208:91:HHKVTDRXX:2:2271:31801:11162	hs_PARIS2__GSM4503872_HEK293_mRNA
ENST00000361681	23	42	ENST00000361567	1174	1194	interaction8608_PARIS2__GSM4503872_HEK293_mRNA	1	+	+	A00208:91:HHKVTDRXX:2:2173:26024:14873	hs_PARIS2__GSM4503872_HEK293_mRNA
ENST00000361681	27	48	ENST00000355338	2716	2777	interaction8609_PARIS2__GSM4503872_HEK293_mRNA	1	+	+	M05368:106:000000000-CTN37:1:2108:24327:22785	hs_PARIS2__GSM4503872_HEK293_mRNA
ENST00000361681	30	53	ENST00000361899	35	57	interaction8610_PARIS2__GSM4503872_HEK293_mRNA	1	+	+	A00208:91:HHKVTDRXX:1:2177:2230:28776	hs_PARIS2__GSM4503872_HEK293_mRNA
ENST00000361681	30	73	ENST00000356109	122	146	interaction8611_PARIS2__GSM4503872_HEK293_mRNA	1	+	+	A00208:91:HHKVTDRXX:2:2275:17743:28808	hs_PARIS2__GSM4503872_HEK293_mRNA
ENST00000361681	34	52	ENST00000362079	43	61	interaction8612_PARIS2__GSM4503872_HEK293_mRNA	1	+	+	A00208:91:HHKVTDRXX:1:2209:3920:21496	hs_PARIS2__GSM4503872_HEK293_mRNA
ENST00000361681	38	68	ENST00000361899	397	417	interaction8614_PARIS2__GSM4503872_HEK293_mRNA	1	+	+	A00208:91:HHKVTDRXX:1:2269:27715:10410	hs_PARIS2__GSM4503872_HEK293_mRNA
ENST00000361681	43	65	ENST00000361739	359	375	interaction8615_PARIS2__GSM4503872_HEK293_mRNA	1	+	+	A00208:91:HHKVTDRXX:2:2263:20419:5165	hs_PARIS2__GSM4503872_HEK293_mRNA
ENST00000361681	44	72	ENST00000361899	159	186	interaction8616_PARIS2__GSM4503872_HEK293_mRNA	1	+	+	A00208:91:HHKVTDRXX:1:2140:19533:4225	hs_PARIS2__GSM4503872_HEK293_mRNA
ENST00000361681	51	76	ENST00000372371	1475	1491	interaction8617_PARIS2__GSM4503872_HEK293_mRNA	1	+	+	A00208:91:HHKVTDRXX:1:2202:26142:8719	hs_PARIS2__GSM4503872_HEK293_mRNA
ENST00000361681	52	71	ENST00000361335	250	276	interaction8618_PARIS2__GSM4503872_HEK293_mRNA	1	+	+	A00208:91:HHKVTDRXX:1:2167:2311:26318	hs_PARIS2__GSM4503872_HEK293_mRNA
ENST00000361681	56	85	ENST00000429713	6973	6989	interaction8619_PARIS2__GSM4503872_HEK293_mRNA	1	+	+	A00208:91:HHKVTDRXX:1:2241:7111:26522	hs_PARIS2__GSM4503872_HEK293_mRNA
ENST00000361681	57	89	ENST00000361390	414	463	interaction8620_PARIS2__GSM4503872_HEK293_mRNA	1	+	+	A00208:91:HHKVTDRXX:1:2171:1687:5321	hs_PARIS2__GSM4503872_HEK293_mRNA
ENST00000361681	59	115	ENST00000361899	286	319	interaction8621_PARIS2__GSM4503872_HEK293_mRNA	2	+	+	A00208:91:HHKVTDRXX:2:2260:3676:35634,A00208:91:HHKVTDRXX:1:2118:13422:34100	hs_PARIS2__GSM4503872_HEK293_mRNA
ENST00000361681	60	76	ENST00000655907	639	654	interaction8622_PARIS2__GSM4503872_HEK293_mRNA	1	+	+	A00208:91:HHKVTDRXX:2:2104:22562:13041	hs_PARIS2__GSM4503872_HEK293_mRNA
ENST00000361681	76	106	ENST00000360586	4147	4179	interaction8623_PARIS2__GSM4503872_HEK293_mRNA	1	+	+	A00208:91:HHKVTDRXX:2:2178:24912:15765	hs_PARIS2__GSM4503872_HEK293_mRNA
ENST00000361681	82	101	ENST00000361851	8	33	interaction8624_PARIS2__GSM4503872_HEK293_mRNA	1	+	+	A00208:91:HHKVTDRXX:1:2248:4182:19601	hs_PARIS2__GSM4503872_HEK293_mRNA
ENST00000361681	82	106	ENST00000549621	1091	1127	interaction8625_PARIS2__GSM4503872_HEK293_mRNA	1	+	+	A00208:91:HHKVTDRXX:2:2266:14561:34507	hs_PARIS2__GSM4503872_HEK293_mRNA
ENST00000361681	82	111	ENST00000361335	119	155	interaction8626_PARIS2__GSM4503872_HEK293_mRNA	1	+	+	A00208:91:HHKVTDRXX:2:2242:26838:22733	hs_PARIS2__GSM4503872_HEK293_mRNA
ENST00000361681	82	116	ENST00000258962	985	1020	interaction8627_PARIS2__GSM4503872_HEK293_mRNA	1	+	+	A00208:91:HHKVTDRXX:1:2115:11559:33348	hs_PARIS2__GSM4503872_HEK293_mRNA
ENST00000361681	83	108	ENST00000519807	185	213	interaction8628_PARIS2__GSM4503872_HEK293_mRNA	1	+	+	A00208:91:HHKVTDRXX:1:2252:31060:25817	hs_PARIS2__GSM4503872_HEK293_mRNA
ENST00000361681	87	104	ENST00000361899	522	561	interaction8629_PARIS2__GSM4503872_HEK293_mRNA	1	+	+	A00208:91:HHKVTDRXX:2:2245:14308:24580	hs_PARIS2__GSM4503872_HEK293_mRNA
ENST00000361681	93	115	ENST00000178640	2122	2171	interaction8630_PARIS2__GSM4503872_HEK293_mRNA	1	+	+	M05368:106:000000000-CTN37:1:1101:19351:15384	hs_PARIS2__GSM4503872_HEK293_mRNA
ENST00000361681	97	116	ENST00000474973	9	30	interaction8631_PARIS2__GSM4503872_HEK293_mRNA	1	+	+	A00208:91:HHKVTDRXX:2:2153:14055:32409	hs_PARIS2__GSM4503872_HEK293_mRNA
ENST00000361681	97	121	ENST00000361390	226	259	interaction8632_PARIS2__GSM4503872_HEK293_mRNA	1	+	+	A00208:91:HHKVTDRXX:2:2262:3577:28291	hs_PARIS2__GSM4503872_HEK293_mRNA
ENST00000361681	99	116	ENST00000609207	1974	2016	interaction8633_PARIS2__GSM4503872_HEK293_mRNA	1	+	+	A00208:91:HHKVTDRXX:1:2112:17192:36589	hs_PARIS2__GSM4503872_HEK293_mRNA
ENST00000361681	100	118	ENST00000413453	1774	1793	interaction8634_PARIS2__GSM4503872_HEK293_mRNA	1	+	+	A00208:91:HHKVTDRXX:1:2241:8413:4413	hs_PARIS2__GSM4503872_HEK293_mRNA
ENST00000361681	119	143	ENST00000437681	1556	1574	interaction8636_PARIS2__GSM4503872_HEK293_mRNA	1	+	+	A00208:91:HHKVTDRXX:2:2259:31403:28823	hs_PARIS2__GSM4503872_HEK293_mRNA
ENST00000361681	141	169	ENST00000361739	393	407	interaction8638_PARIS2__GSM4503872_HEK293_mRNA	1	+	+	A00208:91:HHKVTDRXX:2:2254:29577:21151	hs_PARIS2__GSM4503872_HEK293_mRNA
ENST00000361681	143	172	ENST00000361567	1125	1151	interaction8639_PARIS2__GSM4503872_HEK293_mRNA	1	+	+	A00208:91:HHKVTDRXX:2:2127:24623:10160	hs_PARIS2__GSM4503872_HEK293_mRNA
ENST00000361681	159	197	ENST00000311177	46	65	interaction8640_PARIS2__GSM4503872_HEK293_mRNA	1	+	+	A00208:91:HHKVTDRXX:1:2155:20961:23923	hs_PARIS2__GSM4503872_HEK293_mRNA
ENST00000361681	164	195	ENST00000369797	2918	2945	interaction8641_PARIS2__GSM4503872_HEK293_mRNA	1	+	+	M05368:106:000000000-CTN37:1:1109:7165:5802	hs_PARIS2__GSM4503872_HEK293_mRNA
ENST00000361681	177	202	ENST00000361390	851	867	interaction8642_PARIS2__GSM4503872_HEK293_mRNA	1	+	+	A00208:91:HHKVTDRXX:2:2174:25256:18302	hs_PARIS2__GSM4503872_HEK293_mRNA
ENST00000361681	179	202	ENST00000361390	308	341	interaction8643_PARIS2__GSM4503872_HEK293_mRNA	1	+	+	A00208:91:HHKVTDRXX:1:2231:8684:8484	hs_PARIS2__GSM4503872_HEK293_mRNA
ENST00000361681	180	202	ENST00000361899	561	580	interaction8644_PARIS2__GSM4503872_HEK293_mRNA	1	+	+	A00208:91:HHKVTDRXX:2:2154:17273:33849	hs_PARIS2__GSM4503872_HEK293_mRNA
ENST00000361681	187	209	ENST00000361390	922	943	interaction8645_PARIS2__GSM4503872_HEK293_mRNA	1	+	+	A00208:91:HHKVTDRXX:1:2256:29767:14027	hs_PARIS2__GSM4503872_HEK293_mRNA
ENST00000361681	191	209	ENST00000425340	912	926	interaction8646_PARIS2__GSM4503872_HEK293_mRNA	1	+	+	A00208:91:HHKVTDRXX:2:2143:14000:9831	hs_PARIS2__GSM4503872_HEK293_mRNA
ENST00000361681	194	218	ENST00000233027	948	966	interaction8647_PARIS2__GSM4503872_HEK293_mRNA	1	+	+	A00208:91:HHKVTDRXX:2:2173:28366:29543	hs_PARIS2__GSM4503872_HEK293_mRNA
ENST00000361681	226	269	ENST00000361567	1637	1662	interaction8648_PARIS2__GSM4503872_HEK293_mRNA	1	+	+	A00208:91:HHKVTDRXX:2:2251:7600:12054	hs_PARIS2__GSM4503872_HEK293_mRNA
ENST00000361681	239	267	ENST00000605337	737	757	interaction8649_PARIS2__GSM4503872_HEK293_mRNA	1	+	+	A00208:91:HHKVTDRXX:1:2115:18204:10692	hs_PARIS2__GSM4503872_HEK293_mRNA
ENST00000361681	244	279	ENST00000610426	921	940	interaction8650_PARIS2__GSM4503872_HEK293_mRNA	1	+	+	A00208:91:HHKVTDRXX:1:2101:25907:8281	hs_PARIS2__GSM4503872_HEK293_mRNA
ENST00000361681	246	281	ENST00000361899	35	59	interaction8651_PARIS2__GSM4503872_HEK293_mRNA	1	+	+	A00208:91:HHKVTDRXX:2:2206:15700:14716	hs_PARIS2__GSM4503872_HEK293_mRNA
ENST00000361681	252	282	ENST00000361851	8	35	interaction8652_PARIS2__GSM4503872_HEK293_mRNA	1	+	+	A00208:91:HHKVTDRXX:1:2270:25590:7889	hs_PARIS2__GSM4503872_HEK293_mRNA
ENST00000361681	260	301	ENST00000361899	405	439	interaction8653_PARIS2__GSM4503872_HEK293_mRNA	2	+	+	A00208:91:HHKVTDRXX:2:2275:8757:3630,A00208:91:HHKVTDRXX:1:2105:13413:23030	hs_PARIS2__GSM4503872_HEK293_mRNA
ENST00000361681	267	289	ENST00000263256	724	750	interaction8655_PARIS2__GSM4503872_HEK293_mRNA	1	+	+	A00208:91:HHKVTDRXX:2:2134:18792:31908	hs_PARIS2__GSM4503872_HEK293_mRNA
ENST00000361681	270	309	ENST00000361390	723	751	interaction8656_PARIS2__GSM4503872_HEK293_mRNA	1	+	+	A00208:91:HHKVTDRXX:2:2129:10746:4069	hs_PARIS2__GSM4503872_HEK293_mRNA
ENST00000361681	274	293	ENST00000394391	1513	1551	interaction8657_PARIS2__GSM4503872_HEK293_mRNA	1	+	+	A00208:91:HHKVTDRXX:2:2138:7455:35477	hs_PARIS2__GSM4503872_HEK293_mRNA
ENST00000361681	280	296	ENST00000361390	118	157	interaction8658_PARIS2__GSM4503872_HEK293_mRNA	1	+	+	A00208:91:HHKVTDRXX:1:2136:18783:28573	hs_PARIS2__GSM4503872_HEK293_mRNA
ENST00000361681	291	316	ENST00000542802	4478	4505	interaction8659_PARIS2__GSM4503872_HEK293_mRNA	1	+	+	M05368:106:000000000-CTN37:1:1115:14514:3175	hs_PARIS2__GSM4503872_HEK293_mRNA
ENST00000361681	297	315	ENST00000361899	263	288	interaction8660_PARIS2__GSM4503872_HEK293_mRNA	1	+	+	A00208:91:HHKVTDRXX:1:2249:13006:14090	hs_PARIS2__GSM4503872_HEK293_mRNA
ENST00000361681	299	316	ENST00000362079	564	604	interaction8661_PARIS2__GSM4503872_HEK293_mRNA	1	+	+	M05368:106:000000000-CTN37:1:1117:3556:16079	hs_PARIS2__GSM4503872_HEK293_mRNA
ENST00000361681	310	342	ENST00000361567	1440	1469	interaction8662_PARIS2__GSM4503872_HEK293_mRNA	1	+	+	A00208:91:HHKVTDRXX:2:2245:20853:11146	hs_PARIS2__GSM4503872_HEK293_mRNA
ENST00000361681	326	368	ENST00000381151	326	345	interaction8663_PARIS2__GSM4503872_HEK293_mRNA	1	+	+	M05368:106:000000000-CTN37:1:2114:17634:9006	hs_PARIS2__GSM4503872_HEK293_mRNA
ENST00000361681	328	346	ENST00000336615	1075	1096	interaction8664_PARIS2__GSM4503872_HEK293_mRNA	1	+	+	A00208:91:HHKVTDRXX:2:2251:7988:22561	hs_PARIS2__GSM4503872_HEK293_mRNA
ENST00000361681	334	361	ENST00000361899	118	135	interaction8665_PARIS2__GSM4503872_HEK293_mRNA	1	+	+	A00208:91:HHKVTDRXX:1:2159:29957:8500	hs_PARIS2__GSM4503872_HEK293_mRNA
ENST00000361681	334	364	ENST00000361567	777	795	interaction8666_PARIS2__GSM4503872_HEK293_mRNA	1	+	+	A00208:91:HHKVTDRXX:1:2136:25039:5306	hs_PARIS2__GSM4503872_HEK293_mRNA
ENST00000361681	364	390	ENST00000600213	399	430	interaction8667_PARIS2__GSM4503872_HEK293_mRNA	1	+	+	A00208:91:HHKVTDRXX:2:2139:21233:30499	hs_PARIS2__GSM4503872_HEK293_mRNA
ENST00000361681	377	398	ENST00000316292	1722	1745	interaction8668_PARIS2__GSM4503872_HEK293_mRNA	1	+	+	A00208:91:HHKVTDRXX:1:2121:16206:1908	hs_PARIS2__GSM4503872_HEK293_mRNA
ENST00000361681	377	411	ENST00000429829	11283	11315	interaction8669_PARIS2__GSM4503872_HEK293_mRNA	1	+	+	A00208:91:HHKVTDRXX:2:2147:5294:31234	hs_PARIS2__GSM4503872_HEK293_mRNA
ENST00000361681	378	399	ENST00000341423	683	702	interaction8670_PARIS2__GSM4503872_HEK293_mRNA	1	+	+	A00208:91:HHKVTDRXX:2:2249:27471:17315	hs_PARIS2__GSM4503872_HEK293_mRNA
ENST00000361681	379	411	ENST00000660930	266	296	interaction8671_PARIS2__GSM4503872_HEK293_mRNA	1	+	+	A00208:91:HHKVTDRXX:1:2260:1081:28886	hs_PARIS2__GSM4503872_HEK293_mRNA
ENST00000361681	385	407	ENST00000361567	114	149	interaction8672_PARIS2__GSM4503872_HEK293_mRNA	1	+	+	A00208:91:HHKVTDRXX:2:2156:5023:26068	hs_PARIS2__GSM4503872_HEK293_mRNA
ENST00000361681	386	405	ENST00000362079	70	91	interaction8673_PARIS2__GSM4503872_HEK293_mRNA	1	+	+	A00208:91:HHKVTDRXX:1:2119:21676:4617	hs_PARIS2__GSM4503872_HEK293_mRNA
ENST00000361681	388	412	ENST00000319622	2085	2115	interaction8674_PARIS2__GSM4503872_HEK293_mRNA	1	+	+	A00208:91:HHKVTDRXX:1:2245:1307:13119	hs_PARIS2__GSM4503872_HEK293_mRNA
ENST00000361681	388	416	ENST00000604992	86	100	interaction8675_PARIS2__GSM4503872_HEK293_mRNA	1	+	+	A00208:91:HHKVTDRXX:1:2213:10212:15796	hs_PARIS2__GSM4503872_HEK293_mRNA
ENST00000361681	396	410	ENST00000362079	459	476	interaction8677_PARIS2__GSM4503872_HEK293_mRNA	1	+	+	A00208:91:HHKVTDRXX:2:2172:30897:23625	hs_PARIS2__GSM4503872_HEK293_mRNA
ENST00000361681	397	426	ENST00000361899	182	223	interaction8678_PARIS2__GSM4503872_HEK293_mRNA	2	+	+	A00208:91:HHKVTDRXX:1:2109:18177:26177,A00208:91:HHKVTDRXX:1:2155:8142:24580	hs_PARIS2__GSM4503872_HEK293_mRNA
ENST00000361681	400	426	ENST00000361899	301	323	interaction8679_PARIS2__GSM4503872_HEK293_mRNA	1	+	+	A00208:91:HHKVTDRXX:1:2157:1705:33098	hs_PARIS2__GSM4503872_HEK293_mRNA
ENST00000361681	407	425	ENST00000361567	671	691	interaction8680_PARIS2__GSM4503872_HEK293_mRNA	1	+	+	A00208:91:HHKVTDRXX:2:2203:18511:31078	hs_PARIS2__GSM4503872_HEK293_mRNA
ENST00000361681	407	431	ENST00000300714	1237	1256	interaction8681_PARIS2__GSM4503872_HEK293_mRNA	1	+	+	A00208:91:HHKVTDRXX:2:2209:16125:6527	hs_PARIS2__GSM4503872_HEK293_mRNA
ENST00000361681	408	444	ENST00000361567	1499	1522	interaction8682_PARIS2__GSM4503872_HEK293_mRNA	1	+	+	A00208:91:HHKVTDRXX:1:2117:13566:26835	hs_PARIS2__GSM4503872_HEK293_mRNA
ENST00000361681	417	452	ENST00000361739	207	235	interaction8683_PARIS2__GSM4503872_HEK293_mRNA	1	+	+	A00208:91:HHKVTDRXX:2:2277:16495:11929	hs_PARIS2__GSM4503872_HEK293_mRNA
ENST00000361681	429	487	ENST00000429829	5865	5887	interaction8684_PARIS2__GSM4503872_HEK293_mRNA	1	+	+	M05368:106:000000000-CTN37:1:2109:24152:4973	hs_PARIS2__GSM4503872_HEK293_mRNA
ENST00000361681	431	457	ENST00000361899	12	36	interaction8685_PARIS2__GSM4503872_HEK293_mRNA	1	+	+	A00208:91:HHKVTDRXX:2:2166:4010:19210	hs_PARIS2__GSM4503872_HEK293_mRNA
ENST00000361681	431	466	ENST00000337304	1	19	interaction8686_PARIS2__GSM4503872_HEK293_mRNA	1	+	+	A00208:91:HHKVTDRXX:2:2158:25482:20102	hs_PARIS2__GSM4503872_HEK293_mRNA
ENST00000361681	437	469	ENST00000429829	4161	4188	interaction8687_PARIS2__GSM4503872_HEK293_mRNA	1	+	+	A00208:91:HHKVTDRXX:1:2211:32289:27007	hs_PARIS2__GSM4503872_HEK293_mRNA
ENST00000361681	438	454	ENST00000362079	514	537	interaction8688_PARIS2__GSM4503872_HEK293_mRNA	1	+	+	A00208:91:HHKVTDRXX:2:2162:12219:16047	hs_PARIS2__GSM4503872_HEK293_mRNA
ENST00000361681	440	468	ENST00000665763	2780	2802	interaction8689_PARIS2__GSM4503872_HEK293_mRNA	1	+	+	A00208:91:HHKVTDRXX:2:2217:8929:11036	hs_PARIS2__GSM4503872_HEK293_mRNA
ENST00000361681	440	471	ENST00000316292	1676	1713	interaction8690_PARIS2__GSM4503872_HEK293_mRNA	1	+	+	M05368:106:000000000-CTN37:1:2109:28969:12830	hs_PARIS2__GSM4503872_HEK293_mRNA
ENST00000361681	445	472	ENST00000361899	486	505	interaction8691_PARIS2__GSM4503872_HEK293_mRNA	2	+	+	A00208:91:HHKVTDRXX:1:2124:18521:34507,A00208:91:HHKVTDRXX:1:2124:18611:34381	hs_PARIS2__GSM4503872_HEK293_mRNA
ENST00000361681	447	463	ENST00000361335	214	246	interaction8692_PARIS2__GSM4503872_HEK293_mRNA	1	+	+	A00208:91:HHKVTDRXX:1:2104:20184:9956	hs_PARIS2__GSM4503872_HEK293_mRNA
ENST00000361681	458	487	ENST00000361567	1520	1546	interaction8693_PARIS2__GSM4503872_HEK293_mRNA	1	+	+	A00208:91:HHKVTDRXX:1:2264:30264:11631	hs_PARIS2__GSM4503872_HEK293_mRNA
ENST00000361681	460	487	ENST00000362079	130	147	interaction8694_PARIS2__GSM4503872_HEK293_mRNA	1	+	+	A00208:91:HHKVTDRXX:1:2264:22390:5635	hs_PARIS2__GSM4503872_HEK293_mRNA
ENST00000361681	467	484	ENST00000331434	313	331	interaction8695_PARIS2__GSM4503872_HEK293_mRNA	1	+	+	A00208:91:HHKVTDRXX:1:2206:23023:5134	hs_PARIS2__GSM4503872_HEK293_mRNA
ENST00000361681	468	487	ENST00000361899	532	552	interaction8696_PARIS2__GSM4503872_HEK293_mRNA	1	+	+	A00208:91:HHKVTDRXX:2:2209:17119:13041	hs_PARIS2__GSM4503872_HEK293_mRNA
ENST00000361681	484	512	ENST00000361390	897	923	interaction8697_PARIS2__GSM4503872_HEK293_mRNA	1	+	+	A00208:91:HHKVTDRXX:2:2101:2148:22968	hs_PARIS2__GSM4503872_HEK293_mRNA
ENST00000361681	488	515	ENST00000361739	202	226	interaction8698_PARIS2__GSM4503872_HEK293_mRNA	1	+	+	A00208:91:HHKVTDRXX:2:2204:13250:11475	hs_PARIS2__GSM4503872_HEK293_mRNA
ENST00000361681	496	522	ENST00000543663	481	520	interaction8699_PARIS2__GSM4503872_HEK293_mRNA	1	+	+	A00208:91:HHKVTDRXX:1:2121:11053:7607	hs_PARIS2__GSM4503872_HEK293_mRNA
ENST00000361682	28	55	ENST00000371113	257	273	interaction8701_PARIS2__GSM4503872_HEK293_mRNA	1	+	+	A00208:91:HHKVTDRXX:1:2162:17192:27633	hs_PARIS2__GSM4503872_HEK293_mRNA
ENST00000361682	1071	1105	ENST00000222120	49	63	interaction8702_PARIS2__GSM4503872_HEK293_mRNA	1	+	+	A00208:91:HHKVTDRXX:2:2267:27751:21120	hs_PARIS2__GSM4503872_HEK293_mRNA
ENST00000361684	3349	3385	ENST00000315480	4188	4206	interaction8703_PARIS2__GSM4503872_HEK293_mRNA	1	+	+	A00208:91:HHKVTDRXX:2:2154:30364:32784	hs_PARIS2__GSM4503872_HEK293_mRNA
ENST00000361720	64	79	ENST00000249330	2116	2132	interaction8704_PARIS2__GSM4503872_HEK293_mRNA	1	+	+	A00208:91:HHKVTDRXX:1:2237:30147:15687	hs_PARIS2__GSM4503872_HEK293_mRNA
ENST00000361722	3663	3693	ENST00000373119	551	569	interaction8705_PARIS2__GSM4503872_HEK293_mRNA	1	+	+	A00208:91:HHKVTDRXX:1:2211:11297:12320	hs_PARIS2__GSM4503872_HEK293_mRNA
ENST00000361722	4067	4087	ENST00000669965	1228	1243	interaction8706_PARIS2__GSM4503872_HEK293_mRNA	1	+	+	A00208:91:HHKVTDRXX:1:2221:30228:27853	hs_PARIS2__GSM4503872_HEK293_mRNA
ENST00000361731	656	687	ENST00000340473	511	529	interaction8707_PARIS2__GSM4503872_HEK293_mRNA	1	+	+	A00208:91:HHKVTDRXX:1:2235:4544:7545	hs_PARIS2__GSM4503872_HEK293_mRNA
ENST00000361735	834	854	ENST00000376185	493	515	interaction8708_PARIS2__GSM4503872_HEK293_mRNA	1	+	+	A00208:91:HHKVTDRXX:1:2276:11505:25989	hs_PARIS2__GSM4503872_HEK293_mRNA
ENST00000361735	867	886	ENST00000324198	3485	3508	interaction8709_PARIS2__GSM4503872_HEK293_mRNA	1	+	+	M05368:106:000000000-CTN37:1:1114:17989:11523	hs_PARIS2__GSM4503872_HEK293_mRNA
ENST00000361735	2317	2334	ENST00000261191	7	21	interaction8710_PARIS2__GSM4503872_HEK293_mRNA	1	+	+	M05368:106:000000000-CTN37:1:1109:4442:13572	hs_PARIS2__GSM4503872_HEK293_mRNA
ENST00000361735	2828	2860	ENST00000262584	752	787	interaction8711_PARIS2__GSM4503872_HEK293_mRNA	1	+	+	M05368:106:000000000-CTN37:1:1103:6709:4609	hs_PARIS2__GSM4503872_HEK293_mRNA
ENST00000361739	3	56	ENST00000378988	783	801	interaction8712_PARIS2__GSM4503872_HEK293_mRNA	1	+	+	A00208:91:HHKVTDRXX:1:2258:12518:13651	hs_PARIS2__GSM4503872_HEK293_mRNA
ENST00000361739	6	45	ENST00000321358	582	606	interaction8713_PARIS2__GSM4503872_HEK293_mRNA	1	+	+	A00208:91:HHKVTDRXX:1:2208:20374:15013	hs_PARIS2__GSM4503872_HEK293_mRNA
ENST00000361739	12	58	ENST00000394152	1726	1742	interaction8714_PARIS2__GSM4503872_HEK293_mRNA	1	+	+	A00208:91:HHKVTDRXX:1:2216:24243:7654	hs_PARIS2__GSM4503872_HEK293_mRNA
ENST00000361739	22	41	ENST00000367287	249	266	interaction8715_PARIS2__GSM4503872_HEK293_mRNA	1	+	+	A00208:91:HHKVTDRXX:1:2110:18421:36746	hs_PARIS2__GSM4503872_HEK293_mRNA
ENST00000361739	24	44	ENST00000246912	318	335	interaction8716_PARIS2__GSM4503872_HEK293_mRNA	1	+	+	A00208:91:HHKVTDRXX:1:2164:20446:24345	hs_PARIS2__GSM4503872_HEK293_mRNA
ENST00000361739	30	48	ENST00000371697	1440	1456	interaction8717_PARIS2__GSM4503872_HEK293_mRNA	1	+	+	A00208:91:HHKVTDRXX:1:2159:26078:16063	hs_PARIS2__GSM4503872_HEK293_mRNA
ENST00000361739	37	64	ENST00000378625	1664	1680	interaction8718_PARIS2__GSM4503872_HEK293_mRNA	1	+	+	A00208:91:HHKVTDRXX:1:2265:9697:32753	hs_PARIS2__GSM4503872_HEK293_mRNA
ENST00000361739	40	82	ENST00000672962	808	823	interaction8719_PARIS2__GSM4503872_HEK293_mRNA	1	+	+	A00208:91:HHKVTDRXX:1:2215:21070:21104	hs_PARIS2__GSM4503872_HEK293_mRNA
ENST00000361739	42	72	ENST00000340385	1038	1066	interaction8720_PARIS2__GSM4503872_HEK293_mRNA	1	+	+	A00208:91:HHKVTDRXX:1:2254:12698:32158	hs_PARIS2__GSM4503872_HEK293_mRNA
ENST00000361739	54	77	ENST00000373306	1200	1215	interaction8722_PARIS2__GSM4503872_HEK293_mRNA	1	+	+	A00208:91:HHKVTDRXX:2:2257:17390:36808	hs_PARIS2__GSM4503872_HEK293_mRNA
ENST00000361739	58	91	ENST00000643237	2681	2715	interaction8724_PARIS2__GSM4503872_HEK293_mRNA	1	+	+	A00208:91:HHKVTDRXX:2:2232:12391:35947	hs_PARIS2__GSM4503872_HEK293_mRNA
ENST00000361739	64	102	ENST00000320805	3817	3834	interaction8725_PARIS2__GSM4503872_HEK293_mRNA	1	+	+	A00208:91:HHKVTDRXX:1:2135:20057:19351	hs_PARIS2__GSM4503872_HEK293_mRNA
ENST00000361739	68	85	ENST00000445922	2596	2618	interaction8726_PARIS2__GSM4503872_HEK293_mRNA	1	+	+	A00208:91:HHKVTDRXX:1:2139:29496:34882	hs_PARIS2__GSM4503872_HEK293_mRNA
ENST00000361739	69	83	ENST00000372422	836	878	interaction8727_PARIS2__GSM4503872_HEK293_mRNA	1	+	+	A00208:91:HHKVTDRXX:1:2171:32298:5447	hs_PARIS2__GSM4503872_HEK293_mRNA
ENST00000361739	71	97	ENST00000575671	1641	1656	interaction8728_PARIS2__GSM4503872_HEK293_mRNA	1	+	+	A00208:91:HHKVTDRXX:2:2126:12662:8923	hs_PARIS2__GSM4503872_HEK293_mRNA
ENST00000361739	72	115	ENST00000367397	7610	7626	interaction8729_PARIS2__GSM4503872_HEK293_mRNA	1	+	+	A00208:91:HHKVTDRXX:1:2138:2031:14027	hs_PARIS2__GSM4503872_HEK293_mRNA
ENST00000361739	74	90	ENST00000309052	2141	2158	interaction8730_PARIS2__GSM4503872_HEK293_mRNA	1	+	+	A00208:91:HHKVTDRXX:1:2220:12228:10207	hs_PARIS2__GSM4503872_HEK293_mRNA
ENST00000361739	74	95	ENST00000392142	3268	3284	interaction8731_PARIS2__GSM4503872_HEK293_mRNA	1	+	+	M05368:106:000000000-CTN37:1:1116:18873:2545	hs_PARIS2__GSM4503872_HEK293_mRNA
ENST00000361739	80	103	ENST00000440692	153	173	interaction8732_PARIS2__GSM4503872_HEK293_mRNA	1	+	+	M05368:106:000000000-CTN37:1:2116:5676:12280	hs_PARIS2__GSM4503872_HEK293_mRNA
ENST00000361739	84	115	ENST00000394976	1370	1402	interaction8733_PARIS2__GSM4503872_HEK293_mRNA	1	+	+	A00208:91:HHKVTDRXX:1:2269:11650:21981	hs_PARIS2__GSM4503872_HEK293_mRNA
ENST00000361739	85	104	ENST00000380421	93	107	interaction8734_PARIS2__GSM4503872_HEK293_mRNA	1	+	+	A00208:91:HHKVTDRXX:1:2259:20500:14982	hs_PARIS2__GSM4503872_HEK293_mRNA
ENST00000361739	91	131	ENST00000322652	3784	3811	interaction8735_PARIS2__GSM4503872_HEK293_mRNA	1	+	+	A00208:91:HHKVTDRXX:1:2136:1958:13244	hs_PARIS2__GSM4503872_HEK293_mRNA
ENST00000361739	98	116	ENST00000320270	1224	1266	interaction8736_PARIS2__GSM4503872_HEK293_mRNA	1	+	+	A00208:91:HHKVTDRXX:2:2177:14742:31407	hs_PARIS2__GSM4503872_HEK293_mRNA
ENST00000361739	99	137	ENST00000534336	4323	4344	interaction8737_PARIS2__GSM4503872_HEK293_mRNA	1	+	+	A00208:91:HHKVTDRXX:2:2159:22227:33254	hs_PARIS2__GSM4503872_HEK293_mRNA
ENST00000361739	102	132	ENST00000392745	2176	2203	interaction8738_PARIS2__GSM4503872_HEK293_mRNA	1	+	+	A00208:91:HHKVTDRXX:1:2148:13214:18145	hs_PARIS2__GSM4503872_HEK293_mRNA
ENST00000361739	103	122	ENST00000318304	3369	3386	interaction8739_PARIS2__GSM4503872_HEK293_mRNA	1	+	+	A00208:91:HHKVTDRXX:2:2203:16278:17221	hs_PARIS2__GSM4503872_HEK293_mRNA
ENST00000361739	107	147	ENST00000647897	457	482	interaction8740_PARIS2__GSM4503872_HEK293_mRNA	1	+	+	A00208:91:HHKVTDRXX:1:2117:10646:26381	hs_PARIS2__GSM4503872_HEK293_mRNA
ENST00000361739	109	128	ENST00000409338	143	161	interaction8741_PARIS2__GSM4503872_HEK293_mRNA	1	+	+	A00208:91:HHKVTDRXX:1:2117:21169:2581	hs_PARIS2__GSM4503872_HEK293_mRNA
ENST00000361739	111	131	ENST00000415949	505	528	interaction8742_PARIS2__GSM4503872_HEK293_mRNA	1	+	+	M05368:106:000000000-CTN37:1:1107:15029:5911	hs_PARIS2__GSM4503872_HEK293_mRNA
ENST00000361739	113	136	ENST00000422154	434	460	interaction8743_PARIS2__GSM4503872_HEK293_mRNA	1	+	+	A00208:91:HHKVTDRXX:1:2178:12093:36025	hs_PARIS2__GSM4503872_HEK293_mRNA
ENST00000361739	116	134	ENST00000219313	1003	1023	interaction8744_PARIS2__GSM4503872_HEK293_mRNA	1	+	+	A00208:91:HHKVTDRXX:2:2169:4056:11490	hs_PARIS2__GSM4503872_HEK293_mRNA
ENST00000361739	117	138	ENST00000370355	2806	2834	interaction8745_PARIS2__GSM4503872_HEK293_mRNA	1	+	+	A00208:91:HHKVTDRXX:1:2214:20627:20932	hs_PARIS2__GSM4503872_HEK293_mRNA
ENST00000361739	123	137	ENST00000653462	1640	1661	interaction8746_PARIS2__GSM4503872_HEK293_mRNA	1	+	+	A00208:91:HHKVTDRXX:1:2103:14208:10817	hs_PARIS2__GSM4503872_HEK293_mRNA
ENST00000361739	126	165	ENST00000233190	1664	1693	interaction8747_PARIS2__GSM4503872_HEK293_mRNA	1	+	+	A00208:91:HHKVTDRXX:2:2258:1081:5588	hs_PARIS2__GSM4503872_HEK293_mRNA
ENST00000361739	131	152	ENST00000612152	1315	1350	interaction8748_PARIS2__GSM4503872_HEK293_mRNA	1	+	+	A00208:91:HHKVTDRXX:1:2159:4173:9095	hs_PARIS2__GSM4503872_HEK293_mRNA
ENST00000361739	133	159	ENST00000359171	3335	3365	interaction8749_PARIS2__GSM4503872_HEK293_mRNA	1	+	+	A00208:91:HHKVTDRXX:2:2156:30807:11788	hs_PARIS2__GSM4503872_HEK293_mRNA
ENST00000361739	144	165	ENST00000356657	553	585	interaction8750_PARIS2__GSM4503872_HEK293_mRNA	1	+	+	A00208:91:HHKVTDRXX:1:2169:28845:5916	hs_PARIS2__GSM4503872_HEK293_mRNA
ENST00000361739	156	172	ENST00000373935	1692	1707	interaction8751_PARIS2__GSM4503872_HEK293_mRNA	1	+	+	A00208:91:HHKVTDRXX:1:2252:5891:27383	hs_PARIS2__GSM4503872_HEK293_mRNA
ENST00000361739	165	187	ENST00000415638	456	471	interaction8752_PARIS2__GSM4503872_HEK293_mRNA	1	+	+	A00208:91:HHKVTDRXX:1:2234:13964:33411	hs_PARIS2__GSM4503872_HEK293_mRNA
ENST00000361739	174	215	ENST00000611852	1297	1320	interaction8753_PARIS2__GSM4503872_HEK293_mRNA	1	+	+	A00208:91:HHKVTDRXX:1:2126:24695:22279	hs_PARIS2__GSM4503872_HEK293_mRNA
ENST00000361739	178	216	ENST00000303991	3573	3598	interaction8754_PARIS2__GSM4503872_HEK293_mRNA	1	+	+	M05368:106:000000000-CTN37:1:1118:6507:5156	hs_PARIS2__GSM4503872_HEK293_mRNA
ENST00000361739	189	204	ENST00000263791	138	152	interaction8755_PARIS2__GSM4503872_HEK293_mRNA	1	+	+	A00208:91:HHKVTDRXX:1:2157:25952:30937	hs_PARIS2__GSM4503872_HEK293_mRNA
ENST00000361739	191	216	ENST00000411529	855	880	interaction8757_PARIS2__GSM4503872_HEK293_mRNA	1	+	+	A00208:91:HHKVTDRXX:1:2270:17879:31955	hs_PARIS2__GSM4503872_HEK293_mRNA
ENST00000361739	192	217	ENST00000361390	386	411	interaction8758_PARIS2__GSM4503872_HEK293_mRNA	1	+	+	A00208:91:HHKVTDRXX:2:2274:18141:7639	hs_PARIS2__GSM4503872_HEK293_mRNA
ENST00000361739	192	225	ENST00000531224	2794	2826	interaction8759_PARIS2__GSM4503872_HEK293_mRNA	1	+	+	M05368:106:000000000-CTN37:1:2116:5714:19344	hs_PARIS2__GSM4503872_HEK293_mRNA
ENST00000361739	192	229	ENST00000376281	1170	1201	interaction8760_PARIS2__GSM4503872_HEK293_mRNA	1	+	+	A00208:91:HHKVTDRXX:2:2237:12988:30060	hs_PARIS2__GSM4503872_HEK293_mRNA
ENST00000361739	194	215	ENST00000375799	2234	2256	interaction8761_PARIS2__GSM4503872_HEK293_mRNA	1	+	+	A00208:91:HHKVTDRXX:1:2268:9769:36417	hs_PARIS2__GSM4503872_HEK293_mRNA
ENST00000361739	196	216	ENST00000447750	4	22	interaction8762_PARIS2__GSM4503872_HEK293_mRNA	1	+	+	A00208:91:HHKVTDRXX:1:2277:5593:3662	hs_PARIS2__GSM4503872_HEK293_mRNA
ENST00000361739	198	213	ENST00000395812	2172	2193	interaction8763_PARIS2__GSM4503872_HEK293_mRNA	1	+	+	A00208:91:HHKVTDRXX:2:2214:26576:5212	hs_PARIS2__GSM4503872_HEK293_mRNA
ENST00000361739	198	215	ENST00000395499	1560	1576	interaction8764_PARIS2__GSM4503872_HEK293_mRNA	1	+	+	A00208:91:HHKVTDRXX:2:2234:27181:3349	hs_PARIS2__GSM4503872_HEK293_mRNA
ENST00000361739	198	223	ENST00000622257	673	695	interaction8765_PARIS2__GSM4503872_HEK293_mRNA	1	+	+	A00208:91:HHKVTDRXX:2:2175:11017:20823	hs_PARIS2__GSM4503872_HEK293_mRNA
ENST00000361739	198	228	ENST00000374103	1333	1347	interaction8766_PARIS2__GSM4503872_HEK293_mRNA	1	+	+	A00208:91:HHKVTDRXX:2:2228:19723:10629	hs_PARIS2__GSM4503872_HEK293_mRNA
ENST00000361739	198	231	ENST00000367862	1209	1239	interaction8767_PARIS2__GSM4503872_HEK293_mRNA	1	+	+	A00208:91:HHKVTDRXX:2:2263:30192:6652	hs_PARIS2__GSM4503872_HEK293_mRNA
ENST00000361739	199	232	ENST00000288937	373	390	interaction8768_PARIS2__GSM4503872_HEK293_mRNA	1	+	+	A00208:91:HHKVTDRXX:1:2273:27471:2472	hs_PARIS2__GSM4503872_HEK293_mRNA
ENST00000361739	201	235	ENST00000409477	234	251	interaction8769_PARIS2__GSM4503872_HEK293_mRNA	1	+	+	A00208:91:HHKVTDRXX:2:2219:4472:7827	hs_PARIS2__GSM4503872_HEK293_mRNA
ENST00000361739	202	235	ENST00000406925	4223	4250	interaction8770_PARIS2__GSM4503872_HEK293_mRNA	1	+	+	A00208:91:HHKVTDRXX:1:2167:2040:34898	hs_PARIS2__GSM4503872_HEK293_mRNA
ENST00000361739	207	221	ENST00000362079	159	179	interaction8771_PARIS2__GSM4503872_HEK293_mRNA	1	+	+	A00208:91:HHKVTDRXX:1:2251:26521:27070	hs_PARIS2__GSM4503872_HEK293_mRNA
ENST00000361739	207	228	ENST00000511455	2082	2123	interaction8772_PARIS2__GSM4503872_HEK293_mRNA	1	+	+	A00208:91:HHKVTDRXX:1:2159:8196:11083	hs_PARIS2__GSM4503872_HEK293_mRNA
ENST00000361739	209	227	ENST00000377861	3804	3836	interaction8773_PARIS2__GSM4503872_HEK293_mRNA	1	+	+	A00208:91:HHKVTDRXX:1:2257:2582:27101	hs_PARIS2__GSM4503872_HEK293_mRNA
ENST00000361739	217	235	ENST00000316594	865	882	interaction8777_PARIS2__GSM4503872_HEK293_mRNA	1	+	+	A00208:91:HHKVTDRXX:1:2278:13711:35853	hs_PARIS2__GSM4503872_HEK293_mRNA
ENST00000361739	217	238	ENST00000366782	2233	2258	interaction8778_PARIS2__GSM4503872_HEK293_mRNA	1	+	+	M05368:106:000000000-CTN37:1:2116:26352:15859	hs_PARIS2__GSM4503872_HEK293_mRNA
ENST00000361739	223	246	ENST00000583313	282	299	interaction8779_PARIS2__GSM4503872_HEK293_mRNA	1	+	+	A00208:91:HHKVTDRXX:1:2224:16731:24267	hs_PARIS2__GSM4503872_HEK293_mRNA
ENST00000361739	224	245	ENST00000339686	1119	1141	interaction8781_PARIS2__GSM4503872_HEK293_mRNA	1	+	+	A00208:91:HHKVTDRXX:2:2267:6949:16407	hs_PARIS2__GSM4503872_HEK293_mRNA
ENST00000361739	226	248	ENST00000216297	3341	3366	interaction8782_PARIS2__GSM4503872_HEK293_mRNA	1	+	+	A00208:91:HHKVTDRXX:2:2145:30906:29904	hs_PARIS2__GSM4503872_HEK293_mRNA
ENST00000361739	230	251	ENST00000396512	630	649	interaction8783_PARIS2__GSM4503872_HEK293_mRNA	1	+	+	A00208:91:HHKVTDRXX:2:2138:30879:21057	hs_PARIS2__GSM4503872_HEK293_mRNA
ENST00000361739	233	250	ENST00000657784	5342	5358	interaction8784_PARIS2__GSM4503872_HEK293_mRNA	1	+	+	A00208:91:HHKVTDRXX:2:2177:29866:16360	hs_PARIS2__GSM4503872_HEK293_mRNA
ENST00000361739	235	252	ENST00000274140	935	964	interaction8786_PARIS2__GSM4503872_HEK293_mRNA	1	+	+	A00208:91:HHKVTDRXX:1:2255:22290:11819	hs_PARIS2__GSM4503872_HEK293_mRNA
ENST00000361739	242	269	ENST00000389805	1401	1416	interaction8787_PARIS2__GSM4503872_HEK293_mRNA	1	+	+	A00208:91:HHKVTDRXX:2:2202:10601:34507	hs_PARIS2__GSM4503872_HEK293_mRNA
ENST00000361739	243	263	ENST00000544440	10209	10262	interaction8788_PARIS2__GSM4503872_HEK293_mRNA	1	+	+	A00208:91:HHKVTDRXX:2:2213:2654:25598	hs_PARIS2__GSM4503872_HEK293_mRNA
ENST00000361739	256	280	ENST00000396033	2214	2269	interaction8789_PARIS2__GSM4503872_HEK293_mRNA	1	+	+	A00208:91:HHKVTDRXX:2:2247:23068:9596	hs_PARIS2__GSM4503872_HEK293_mRNA
ENST00000361739	258	290	ENST00000588072	1805	1833	interaction8790_PARIS2__GSM4503872_HEK293_mRNA	1	+	+	A00208:91:HHKVTDRXX:1:2127:29577:36245	hs_PARIS2__GSM4503872_HEK293_mRNA
ENST00000361739	266	301	ENST00000373119	546	569	interaction8792_PARIS2__GSM4503872_HEK293_mRNA	1	+	+	A00208:91:HHKVTDRXX:2:2210:27525:29089	hs_PARIS2__GSM4503872_HEK293_mRNA
ENST00000361739	268	288	ENST00000321442	1716	1735	interaction8793_PARIS2__GSM4503872_HEK293_mRNA	1	+	+	A00208:91:HHKVTDRXX:1:2260:19072:21433	hs_PARIS2__GSM4503872_HEK293_mRNA
ENST00000361739	271	294	ENST00000646898	980	1016	interaction8794_PARIS2__GSM4503872_HEK293_mRNA	1	+	+	A00208:91:HHKVTDRXX:1:2122:10294:15342	hs_PARIS2__GSM4503872_HEK293_mRNA
ENST00000361739	277	295	ENST00000263645	557	579	interaction8796_PARIS2__GSM4503872_HEK293_mRNA	1	+	+	A00208:91:HHKVTDRXX:1:2221:26160:9095	hs_PARIS2__GSM4503872_HEK293_mRNA
ENST00000361739	286	302	ENST00000375571	1704	1722	interaction8798_PARIS2__GSM4503872_HEK293_mRNA	1	+	+	A00208:91:HHKVTDRXX:2:2201:6641:36511	hs_PARIS2__GSM4503872_HEK293_mRNA
ENST00000361739	286	317	ENST00000569840	2438	2452	interaction8799_PARIS2__GSM4503872_HEK293_mRNA	1	+	+	A00208:91:HHKVTDRXX:2:2137:9362:8343	hs_PARIS2__GSM4503872_HEK293_mRNA
ENST00000361739	289	335	ENST00000361899	353	363	interaction8800_PARIS2__GSM4503872_HEK293_mRNA	1	+	+	A00208:91:HHKVTDRXX:1:2167:6063:32002	hs_PARIS2__GSM4503872_HEK293_mRNA
ENST00000361739	290	353	ENST00000342160	6154	6171	interaction8802_PARIS2__GSM4503872_HEK293_mRNA	1	+	+	A00208:91:HHKVTDRXX:1:2231:21079:36714	hs_PARIS2__GSM4503872_HEK293_mRNA
ENST00000361739	305	339	ENST00000652106	7601	7617	interaction8803_PARIS2__GSM4503872_HEK293_mRNA	1	+	+	A00208:91:HHKVTDRXX:2:2108:3667:33207	hs_PARIS2__GSM4503872_HEK293_mRNA
ENST00000361739	306	359	ENST00000360876	1078	1094	interaction8804_PARIS2__GSM4503872_HEK293_mRNA	1	+	+	A00208:91:HHKVTDRXX:2:2274:22363:10191	hs_PARIS2__GSM4503872_HEK293_mRNA
ENST00000361739	306	364	ENST00000265866	1087	1109	interaction8805_PARIS2__GSM4503872_HEK293_mRNA	1	+	+	A00208:91:HHKVTDRXX:1:2201:23637:13119	hs_PARIS2__GSM4503872_HEK293_mRNA
ENST00000361739	307	324	ENST00000638275	3580	3594	interaction8806_PARIS2__GSM4503872_HEK293_mRNA	1	+	+	A00208:91:HHKVTDRXX:1:2271:14841:36839	hs_PARIS2__GSM4503872_HEK293_mRNA
ENST00000361739	307	336	ENST00000254286	1262	1282	interaction8807_PARIS2__GSM4503872_HEK293_mRNA	1	+	+	M05368:106:000000000-CTN37:1:2101:28170:19261	hs_PARIS2__GSM4503872_HEK293_mRNA
ENST00000361739	310	332	ENST00000298875	350	380	interaction8808_PARIS2__GSM4503872_HEK293_mRNA	1	+	+	A00208:91:HHKVTDRXX:1:2243:7383:7513	hs_PARIS2__GSM4503872_HEK293_mRNA
ENST00000361739	311	370	ENST00000584895	450	472	interaction8809_PARIS2__GSM4503872_HEK293_mRNA	1	+	+	A00208:91:HHKVTDRXX:2:2276:15790:1532	hs_PARIS2__GSM4503872_HEK293_mRNA
ENST00000361739	317	373	ENST00000311111	835	854	interaction8811_PARIS2__GSM4503872_HEK293_mRNA	1	+	+	A00208:91:HHKVTDRXX:2:2249:14172:20087	hs_PARIS2__GSM4503872_HEK293_mRNA
ENST00000361739	318	333	ENST00000307471	800	814	interaction8812_PARIS2__GSM4503872_HEK293_mRNA	1	+	+	A00208:91:HHKVTDRXX:1:2248:19208:30279	hs_PARIS2__GSM4503872_HEK293_mRNA
ENST00000361739	323	345	ENST00000554908	5078	5099	interaction8813_PARIS2__GSM4503872_HEK293_mRNA	1	+	+	A00208:91:HHKVTDRXX:2:2123:2672:7216	hs_PARIS2__GSM4503872_HEK293_mRNA
ENST00000361739	324	344	ENST00000283131	1729	1746	interaction8814_PARIS2__GSM4503872_HEK293_mRNA	1	+	+	A00208:91:HHKVTDRXX:1:2229:30065:19961	hs_PARIS2__GSM4503872_HEK293_mRNA
ENST00000361739	327	357	ENST00000316843	4083	4114	interaction8815_PARIS2__GSM4503872_HEK293_mRNA	1	+	+	A00208:91:HHKVTDRXX:1:2269:28085:2159	hs_PARIS2__GSM4503872_HEK293_mRNA
ENST00000361739	334	350	ENST00000335325	621	636	interaction8816_PARIS2__GSM4503872_HEK293_mRNA	1	+	+	A00208:91:HHKVTDRXX:2:2214:4020:2127	hs_PARIS2__GSM4503872_HEK293_mRNA
ENST00000361739	334	351	ENST00000029410	74	96	interaction8817_PARIS2__GSM4503872_HEK293_mRNA	1	+	+	A00208:91:HHKVTDRXX:1:2251:4020:20760	hs_PARIS2__GSM4503872_HEK293_mRNA
ENST00000361739	335	362	ENST00000005386	1997	2017	interaction8818_PARIS2__GSM4503872_HEK293_mRNA	1	+	+	A00208:91:HHKVTDRXX:1:2247:7355:35180	hs_PARIS2__GSM4503872_HEK293_mRNA
ENST00000361739	338	358	ENST00000326446	1841	1855	interaction8820_PARIS2__GSM4503872_HEK293_mRNA	1	+	+	A00208:91:HHKVTDRXX:1:2219:2040:10723	hs_PARIS2__GSM4503872_HEK293_mRNA
ENST00000361739	347	374	ENST00000372806	5136	5155	interaction8821_PARIS2__GSM4503872_HEK293_mRNA	1	+	+	A00208:91:HHKVTDRXX:2:2220:4544:10207	hs_PARIS2__GSM4503872_HEK293_mRNA
ENST00000361739	365	402	ENST00000348943	1978	2010	interaction8823_PARIS2__GSM4503872_HEK293_mRNA	1	+	+	A00208:91:HHKVTDRXX:2:2119:8847:17378	hs_PARIS2__GSM4503872_HEK293_mRNA
ENST00000361739	371	390	ENST00000411553	2871	2899	interaction8824_PARIS2__GSM4503872_HEK293_mRNA	1	+	+	A00208:91:HHKVTDRXX:1:2216:9869:12352	hs_PARIS2__GSM4503872_HEK293_mRNA
ENST00000361739	372	406	ENST00000659141	804	820	interaction8825_PARIS2__GSM4503872_HEK293_mRNA	1	+	+	A00208:91:HHKVTDRXX:1:2169:11270:26866	hs_PARIS2__GSM4503872_HEK293_mRNA
ENST00000361739	375	440	ENST00000389074	3	18	interaction8826_PARIS2__GSM4503872_HEK293_mRNA	1	+	+	A00208:91:HHKVTDRXX:2:2112:14308:6574	hs_PARIS2__GSM4503872_HEK293_mRNA
ENST00000361739	379	401	ENST00000369452	1200	1220	interaction8827_PARIS2__GSM4503872_HEK293_mRNA	1	+	+	A00208:91:HHKVTDRXX:1:2102:28944:19993	hs_PARIS2__GSM4503872_HEK293_mRNA
ENST00000361739	383	400	ENST00000637265	8241	8257	interaction8828_PARIS2__GSM4503872_HEK293_mRNA	1	+	+	A00208:91:HHKVTDRXX:2:2101:14868:36542	hs_PARIS2__GSM4503872_HEK293_mRNA
ENST00000361739	389	416	ENST00000324765	2909	2924	interaction8829_PARIS2__GSM4503872_HEK293_mRNA	1	+	+	A00208:91:HHKVTDRXX:1:2109:31213:32941	hs_PARIS2__GSM4503872_HEK293_mRNA
ENST00000361739	393	411	ENST00000636079	195	211	interaction8830_PARIS2__GSM4503872_HEK293_mRNA	1	+	+	M05368:106:000000000-CTN37:1:2102:23405:8417	hs_PARIS2__GSM4503872_HEK293_mRNA
ENST00000361739	393	422	ENST00000499810	1661	1702	interaction8831_PARIS2__GSM4503872_HEK293_mRNA	1	+	+	M05368:106:000000000-CTN37:1:1110:24826:2747	hs_PARIS2__GSM4503872_HEK293_mRNA
ENST00000361739	397	411	ENST00000292303	1750	1764	interaction8832_PARIS2__GSM4503872_HEK293_mRNA	1	+	+	A00208:91:HHKVTDRXX:1:2236:13277:1532	hs_PARIS2__GSM4503872_HEK293_mRNA
ENST00000361739	398	421	ENST00000322247	408	434	interaction8834_PARIS2__GSM4503872_HEK293_mRNA	1	+	+	A00208:91:HHKVTDRXX:1:2175:21856:1955	hs_PARIS2__GSM4503872_HEK293_mRNA
ENST00000361739	406	435	ENST00000644917	4305	4320	interaction8835_PARIS2__GSM4503872_HEK293_mRNA	1	+	+	A00208:91:HHKVTDRXX:2:2133:22318:1251	hs_PARIS2__GSM4503872_HEK293_mRNA
ENST00000361739	408	444	ENST00000530797	278	298	interaction8836_PARIS2__GSM4503872_HEK293_mRNA	1	+	+	A00208:91:HHKVTDRXX:2:2175:14371:15170	hs_PARIS2__GSM4503872_HEK293_mRNA
ENST00000361739	414	430	ENST00000371661	414	429	interaction8837_PARIS2__GSM4503872_HEK293_mRNA	1	+	+	M05368:106:000000000-CTN37:1:1109:5380:12193	hs_PARIS2__GSM4503872_HEK293_mRNA
ENST00000361739	414	433	ENST00000389983	818	832	interaction8838_PARIS2__GSM4503872_HEK293_mRNA	1	+	+	A00208:91:HHKVTDRXX:1:2252:21739:9768	hs_PARIS2__GSM4503872_HEK293_mRNA
ENST00000361739	414	458	ENST00000304743	435	470	interaction8839_PARIS2__GSM4503872_HEK293_mRNA	1	+	+	A00208:91:HHKVTDRXX:2:2265:14913:15358	hs_PARIS2__GSM4503872_HEK293_mRNA
ENST00000361739	418	442	ENST00000362079	237	255	interaction8840_PARIS2__GSM4503872_HEK293_mRNA	1	+	+	A00208:91:HHKVTDRXX:2:2145:2962:16172	hs_PARIS2__GSM4503872_HEK293_mRNA
ENST00000361739	420	430	ENST00000362079	386	409	interaction8841_PARIS2__GSM4503872_HEK293_mRNA	1	+	+	A00208:91:HHKVTDRXX:1:2234:3088:26506	hs_PARIS2__GSM4503872_HEK293_mRNA
ENST00000361739	423	446	ENST00000645496	165	187	interaction8842_PARIS2__GSM4503872_HEK293_mRNA	1	+	+	A00208:91:HHKVTDRXX:2:2134:20437:27273	hs_PARIS2__GSM4503872_HEK293_mRNA
ENST00000361739	426	460	ENST00000503731	1433	1467	interaction8843_PARIS2__GSM4503872_HEK293_mRNA	1	+	+	A00208:91:HHKVTDRXX:1:2240:18719:23954	hs_PARIS2__GSM4503872_HEK293_mRNA
ENST00000361739	426	473	ENST00000587896	1248	1273	interaction8844_PARIS2__GSM4503872_HEK293_mRNA	1	+	+	A00208:91:HHKVTDRXX:2:2231:17752:4648	hs_PARIS2__GSM4503872_HEK293_mRNA
ENST00000361739	428	446	ENST00000379806	781	823	interaction8845_PARIS2__GSM4503872_HEK293_mRNA	1	+	+	A00208:91:HHKVTDRXX:1:2231:21395:11397	hs_PARIS2__GSM4503872_HEK293_mRNA
ENST00000361739	450	471	ENST00000374271	2158	2174	interaction8846_PARIS2__GSM4503872_HEK293_mRNA	1	+	+	A00208:91:HHKVTDRXX:2:2267:5602:20055	hs_PARIS2__GSM4503872_HEK293_mRNA
ENST00000361739	459	480	ENST00000301364	1387	1415	interaction8847_PARIS2__GSM4503872_HEK293_mRNA	1	+	+	A00208:91:HHKVTDRXX:2:2110:32452:5963	hs_PARIS2__GSM4503872_HEK293_mRNA
ENST00000361739	469	489	ENST00000262105	459	478	interaction8848_PARIS2__GSM4503872_HEK293_mRNA	1	+	+	A00208:91:HHKVTDRXX:1:2177:12491:16579	hs_PARIS2__GSM4503872_HEK293_mRNA
ENST00000361739	473	503	ENST00000356663	2299	2325	interaction8849_PARIS2__GSM4503872_HEK293_mRNA	1	+	+	A00208:91:HHKVTDRXX:2:2202:30318:29387	hs_PARIS2__GSM4503872_HEK293_mRNA
ENST00000361739	473	515	ENST00000262139	238	255	interaction8850_PARIS2__GSM4503872_HEK293_mRNA	1	+	+	A00208:91:HHKVTDRXX:2:2125:28791:8829	hs_PARIS2__GSM4503872_HEK293_mRNA
ENST00000361739	478	502	ENST00000301821	250	272	interaction8851_PARIS2__GSM4503872_HEK293_mRNA	1	+	+	A00208:91:HHKVTDRXX:1:2230:12264:4820	hs_PARIS2__GSM4503872_HEK293_mRNA
ENST00000361739	478	524	ENST00000257934	5156	5188	interaction8852_PARIS2__GSM4503872_HEK293_mRNA	1	+	+	A00208:91:HHKVTDRXX:2:2239:9164:23500	hs_PARIS2__GSM4503872_HEK293_mRNA
ENST00000361739	479	505	ENST00000361390	643	672	interaction8853_PARIS2__GSM4503872_HEK293_mRNA	1	+	+	A00208:91:HHKVTDRXX:2:2205:19913:5760	hs_PARIS2__GSM4503872_HEK293_mRNA
ENST00000361739	486	504	ENST00000512528	2829	2850	interaction8854_PARIS2__GSM4503872_HEK293_mRNA	1	+	+	A00208:91:HHKVTDRXX:2:2229:29740:31861	hs_PARIS2__GSM4503872_HEK293_mRNA
ENST00000361739	487	517	ENST00000668730	1165	1181	interaction8855_PARIS2__GSM4503872_HEK293_mRNA	1	+	+	A00208:91:HHKVTDRXX:2:2132:32750:29590	hs_PARIS2__GSM4503872_HEK293_mRNA
ENST00000361739	497	528	ENST00000320805	3713	3739	interaction8856_PARIS2__GSM4503872_HEK293_mRNA	1	+	+	M05368:106:000000000-CTN37:1:1106:17293:9199	hs_PARIS2__GSM4503872_HEK293_mRNA
ENST00000361739	499	533	ENST00000287936	1421	1441	interaction8857_PARIS2__GSM4503872_HEK293_mRNA	1	+	+	A00208:91:HHKVTDRXX:1:2135:14977:36511	hs_PARIS2__GSM4503872_HEK293_mRNA
ENST00000361739	501	518	ENST00000370025	1031	1053	interaction8858_PARIS2__GSM4503872_HEK293_mRNA	1	+	+	A00208:91:HHKVTDRXX:2:2149:16902:5995	hs_PARIS2__GSM4503872_HEK293_mRNA
ENST00000361739	505	536	ENST00000405510	3336	3363	interaction8859_PARIS2__GSM4503872_HEK293_mRNA	1	+	+	M05368:106:000000000-CTN37:1:2105:25487:5965	hs_PARIS2__GSM4503872_HEK293_mRNA
ENST00000361739	506	523	ENST00000194214	760	779	interaction8860_PARIS2__GSM4503872_HEK293_mRNA	1	+	+	M05368:106:000000000-CTN37:1:1105:27137:14162	hs_PARIS2__GSM4503872_HEK293_mRNA
ENST00000361739	506	536	ENST00000369872	2904	2920	interaction8861_PARIS2__GSM4503872_HEK293_mRNA	1	+	+	A00208:91:HHKVTDRXX:1:2173:19795:5556	hs_PARIS2__GSM4503872_HEK293_mRNA
ENST00000361739	510	529	ENST00000362079	718	734	interaction8862_PARIS2__GSM4503872_HEK293_mRNA	1	+	+	A00208:91:HHKVTDRXX:1:2246:30572:2112	hs_PARIS2__GSM4503872_HEK293_mRNA
ENST00000361739	510	532	ENST00000644036	412	433	interaction8863_PARIS2__GSM4503872_HEK293_mRNA	1	+	+	A00208:91:HHKVTDRXX:1:2236:28944:5682	hs_PARIS2__GSM4503872_HEK293_mRNA
ENST00000361739	511	533	ENST00000545799	3115	3156	interaction8864_PARIS2__GSM4503872_HEK293_mRNA	1	+	+	M05368:106:000000000-CTN37:1:2106:19422:24484	hs_PARIS2__GSM4503872_HEK293_mRNA
ENST00000361739	511	534	ENST00000303731	493	530	interaction8865_PARIS2__GSM4503872_HEK293_mRNA	1	+	+	A00208:91:HHKVTDRXX:1:2212:11541:10363	hs_PARIS2__GSM4503872_HEK293_mRNA
ENST00000361739	514	546	ENST00000356464	650	668	interaction8866_PARIS2__GSM4503872_HEK293_mRNA	1	+	+	M05368:106:000000000-CTN37:1:1110:19401:20443	hs_PARIS2__GSM4503872_HEK293_mRNA
ENST00000361739	516	541	ENST00000381359	1546	1568	interaction8867_PARIS2__GSM4503872_HEK293_mRNA	1	+	+	M05368:106:000000000-CTN37:1:1108:3492:12291	hs_PARIS2__GSM4503872_HEK293_mRNA
ENST00000361739	518	533	ENST00000346178	2978	3000	interaction8868_PARIS2__GSM4503872_HEK293_mRNA	1	+	+	A00208:91:HHKVTDRXX:2:2232:9968:27555	hs_PARIS2__GSM4503872_HEK293_mRNA
ENST00000361739	518	533	ENST00000545606	5165	5207	interaction8869_PARIS2__GSM4503872_HEK293_mRNA	1	+	+	A00208:91:HHKVTDRXX:1:2234:20482:16767	hs_PARIS2__GSM4503872_HEK293_mRNA
ENST00000361739	529	565	ENST00000367478	3657	3676	interaction8870_PARIS2__GSM4503872_HEK293_mRNA	1	+	+	A00208:91:HHKVTDRXX:2:2250:28058:24439	hs_PARIS2__GSM4503872_HEK293_mRNA
ENST00000361739	533	567	ENST00000370081	359	390	interaction8871_PARIS2__GSM4503872_HEK293_mRNA	1	+	+	A00208:91:HHKVTDRXX:1:2141:19361:28886	hs_PARIS2__GSM4503872_HEK293_mRNA
ENST00000361739	538	549	ENST00000361899	289	308	interaction8872_PARIS2__GSM4503872_HEK293_mRNA	1	+	+	A00208:91:HHKVTDRXX:2:2209:31458:15264	hs_PARIS2__GSM4503872_HEK293_mRNA
ENST00000361739	540	559	ENST00000216146	71	113	interaction8873_PARIS2__GSM4503872_HEK293_mRNA	1	+	+	A00208:91:HHKVTDRXX:2:2264:8052:24330	hs_PARIS2__GSM4503872_HEK293_mRNA
ENST00000361739	549	564	ENST00000579260	806	823	interaction8874_PARIS2__GSM4503872_HEK293_mRNA	1	+	+	A00208:91:HHKVTDRXX:2:2243:2691:23156	hs_PARIS2__GSM4503872_HEK293_mRNA
ENST00000361739	550	580	ENST00000237281	2316	2346	interaction8875_PARIS2__GSM4503872_HEK293_mRNA	1	+	+	A00208:91:HHKVTDRXX:1:2246:7618:30467	hs_PARIS2__GSM4503872_HEK293_mRNA
ENST00000361739	551	582	ENST00000254799	2427	2451	interaction8876_PARIS2__GSM4503872_HEK293_mRNA	1	+	+	A00208:91:HHKVTDRXX:2:2265:5014:2597	hs_PARIS2__GSM4503872_HEK293_mRNA
ENST00000361739	562	595	ENST00000243077	9279	9293	interaction8877_PARIS2__GSM4503872_HEK293_mRNA	1	+	+	A00208:91:HHKVTDRXX:2:2262:7545:3443	hs_PARIS2__GSM4503872_HEK293_mRNA
ENST00000361739	567	583	ENST00000434724	1707	1739	interaction8878_PARIS2__GSM4503872_HEK293_mRNA	1	+	+	A00208:91:HHKVTDRXX:1:2143:1099:2487	hs_PARIS2__GSM4503872_HEK293_mRNA
ENST00000361739	567	587	ENST00000361851	7	42	interaction8879_PARIS2__GSM4503872_HEK293_mRNA	1	+	+	A00208:91:HHKVTDRXX:2:2266:12527:16548	hs_PARIS2__GSM4503872_HEK293_mRNA
ENST00000361739	567	591	ENST00000339471	460	486	interaction8880_PARIS2__GSM4503872_HEK293_mRNA	1	+	+	A00208:91:HHKVTDRXX:2:2247:15555:3380	hs_PARIS2__GSM4503872_HEK293_mRNA
ENST00000361739	567	608	ENST00000378000	803	818	interaction8881_PARIS2__GSM4503872_HEK293_mRNA	3	+	+	A00208:91:HHKVTDRXX:2:2209:17255:17472,A00208:91:HHKVTDRXX:2:2138:27868:13056,A00208:91:HHKVTDRXX:1:2256:21911:21371	hs_PARIS2__GSM4503872_HEK293_mRNA
ENST00000361739	568	590	ENST00000358731	9647	9672	interaction8882_PARIS2__GSM4503872_HEK293_mRNA	1	+	+	A00208:91:HHKVTDRXX:1:2238:28999:10410	hs_PARIS2__GSM4503872_HEK293_mRNA
ENST00000361739	568	598	ENST00000355619	1023	1070	interaction8883_PARIS2__GSM4503872_HEK293_mRNA	1	+	+	M05368:106:000000000-CTN37:1:1101:26187:14056	hs_PARIS2__GSM4503872_HEK293_mRNA
ENST00000361739	568	598	ENST00000362079	320	331	interaction8884_PARIS2__GSM4503872_HEK293_mRNA	1	+	+	A00208:91:HHKVTDRXX:1:2145:7581:20823	hs_PARIS2__GSM4503872_HEK293_mRNA
ENST00000361739	568	605	ENST00000394152	1726	1742	interaction8885_PARIS2__GSM4503872_HEK293_mRNA	1	+	+	A00208:91:HHKVTDRXX:2:2175:27199:29183	hs_PARIS2__GSM4503872_HEK293_mRNA
ENST00000361739	569	591	ENST00000295770	2882	2903	interaction8886_PARIS2__GSM4503872_HEK293_mRNA	1	+	+	M05368:106:000000000-CTN37:1:1117:14008:11457	hs_PARIS2__GSM4503872_HEK293_mRNA
ENST00000361739	569	591	ENST00000360566	1201	1228	interaction8887_PARIS2__GSM4503872_HEK293_mRNA	1	+	+	A00208:91:HHKVTDRXX:1:2139:19262:32346	hs_PARIS2__GSM4503872_HEK293_mRNA
ENST00000361739	573	591	ENST00000361899	6	15	interaction8888_PARIS2__GSM4503872_HEK293_mRNA	1	+	+	A00208:91:HHKVTDRXX:2:2215:22770:26021	hs_PARIS2__GSM4503872_HEK293_mRNA
ENST00000361739	574	591	ENST00000303731	116	138	interaction8889_PARIS2__GSM4503872_HEK293_mRNA	1	+	+	A00208:91:HHKVTDRXX:2:2168:24035:31281	hs_PARIS2__GSM4503872_HEK293_mRNA
ENST00000361739	574	602	ENST00000240333	1133	1191	interaction8890_PARIS2__GSM4503872_HEK293_mRNA	1	+	+	M05368:106:000000000-CTN37:1:1118:21719:13655	hs_PARIS2__GSM4503872_HEK293_mRNA
ENST00000361739	575	598	ENST00000264065	1881	1918	interaction8892_PARIS2__GSM4503872_HEK293_mRNA	1	+	+	A00208:91:HHKVTDRXX:2:2234:20066:18364	hs_PARIS2__GSM4503872_HEK293_mRNA
ENST00000361739	581	601	ENST00000375412	2218	2234	interaction8893_PARIS2__GSM4503872_HEK293_mRNA	1	+	+	A00208:91:HHKVTDRXX:1:2258:8124:7420	hs_PARIS2__GSM4503872_HEK293_mRNA
ENST00000361739	581	633	ENST00000371953	7200	7225	interaction8894_PARIS2__GSM4503872_HEK293_mRNA	1	+	+	M05368:106:000000000-CTN37:1:1103:7699:23612	hs_PARIS2__GSM4503872_HEK293_mRNA
ENST00000361739	583	602	ENST00000255622	1195	1210	interaction8895_PARIS2__GSM4503872_HEK293_mRNA	1	+	+	A00208:91:HHKVTDRXX:2:2136:17915:19836	hs_PARIS2__GSM4503872_HEK293_mRNA
ENST00000361739	583	602	ENST00000522684	4652	4666	interaction8896_PARIS2__GSM4503872_HEK293_mRNA	1	+	+	A00208:91:HHKVTDRXX:2:2253:14045:35994	hs_PARIS2__GSM4503872_HEK293_mRNA
ENST00000361739	584	623	ENST00000327300	2136	2152	interaction8897_PARIS2__GSM4503872_HEK293_mRNA	1	+	+	A00208:91:HHKVTDRXX:1:2232:9408:27618	hs_PARIS2__GSM4503872_HEK293_mRNA
ENST00000361739	591	616	ENST00000356607	1660	1674	interaction8898_PARIS2__GSM4503872_HEK293_mRNA	1	+	+	M05368:106:000000000-CTN37:1:1101:19998:13399	hs_PARIS2__GSM4503872_HEK293_mRNA
ENST00000361739	599	627	ENST00000402367	379	410	interaction8899_PARIS2__GSM4503872_HEK293_mRNA	1	+	+	A00208:91:HHKVTDRXX:2:2229:3441:16470	hs_PARIS2__GSM4503872_HEK293_mRNA
ENST00000361739	599	645	ENST00000343307	3778	3794	interaction8900_PARIS2__GSM4503872_HEK293_mRNA	1	+	+	A00208:91:HHKVTDRXX:1:2169:26295:34006	hs_PARIS2__GSM4503872_HEK293_mRNA
ENST00000361739	601	621	ENST00000394458	862	877	interaction8901_PARIS2__GSM4503872_HEK293_mRNA	1	+	+	A00208:91:HHKVTDRXX:2:2155:7328:23265	hs_PARIS2__GSM4503872_HEK293_mRNA
ENST00000361739	601	632	ENST00000303375	4723	4755	interaction8902_PARIS2__GSM4503872_HEK293_mRNA	1	+	+	A00208:91:HHKVTDRXX:1:2273:20383:1470	hs_PARIS2__GSM4503872_HEK293_mRNA
ENST00000361739	602	623	ENST00000393218	1292	1311	interaction8903_PARIS2__GSM4503872_HEK293_mRNA	1	+	+	A00208:91:HHKVTDRXX:2:2162:25654:30765	hs_PARIS2__GSM4503872_HEK293_mRNA
ENST00000361739	605	631	ENST00000409105	4003	4025	interaction8904_PARIS2__GSM4503872_HEK293_mRNA	1	+	+	M05368:106:000000000-CTN37:1:1107:10302:18105	hs_PARIS2__GSM4503872_HEK293_mRNA
ENST00000361739	606	637	ENST00000318304	3871	3890	interaction8905_PARIS2__GSM4503872_HEK293_mRNA	1	+	+	A00208:91:HHKVTDRXX:1:2162:9136:31532	hs_PARIS2__GSM4503872_HEK293_mRNA
ENST00000361739	608	629	ENST00000538261	1194	1209	interaction8906_PARIS2__GSM4503872_HEK293_mRNA	2	+	+	A00208:91:HHKVTDRXX:2:2228:11849:35916,A00208:91:HHKVTDRXX:1:2228:6406:30624	hs_PARIS2__GSM4503872_HEK293_mRNA
ENST00000361739	608	635	ENST00000370277	164	184	interaction8907_PARIS2__GSM4503872_HEK293_mRNA	1	+	+	M05368:106:000000000-CTN37:1:2110:14675:17288	hs_PARIS2__GSM4503872_HEK293_mRNA
ENST00000361739	609	631	ENST00000357360	783	800	interaction8908_PARIS2__GSM4503872_HEK293_mRNA	1	+	+	M05368:106:000000000-CTN37:1:2118:19220:19915	hs_PARIS2__GSM4503872_HEK293_mRNA
ENST00000361739	609	631	ENST00000380243	1532	1549	interaction8909_PARIS2__GSM4503872_HEK293_mRNA	1	+	+	A00208:91:HHKVTDRXX:2:2164:30617:5478	hs_PARIS2__GSM4503872_HEK293_mRNA
ENST00000361739	609	631	ENST00000648231	6588	6607	interaction8910_PARIS2__GSM4503872_HEK293_mRNA	1	+	+	M05368:106:000000000-CTN37:1:2112:16586:18247	hs_PARIS2__GSM4503872_HEK293_mRNA
ENST00000361739	609	636	ENST00000332180	1747	1773	interaction8911_PARIS2__GSM4503872_HEK293_mRNA	1	+	+	A00208:91:HHKVTDRXX:1:2202:15266:33411	hs_PARIS2__GSM4503872_HEK293_mRNA
ENST00000361739	611	631	ENST00000335255	498	521	interaction8912_PARIS2__GSM4503872_HEK293_mRNA	1	+	+	A00208:91:HHKVTDRXX:1:2150:12572:18098	hs_PARIS2__GSM4503872_HEK293_mRNA
ENST00000361739	611	652	ENST00000438709	5267	5338	interaction8913_PARIS2__GSM4503872_HEK293_mRNA	1	+	+	M05368:106:000000000-CTN37:1:1118:20073:12926	hs_PARIS2__GSM4503872_HEK293_mRNA
ENST00000361739	613	631	ENST00000382292	14251	14282	interaction8914_PARIS2__GSM4503872_HEK293_mRNA	1	+	+	A00208:91:HHKVTDRXX:1:2250:27109:9204	hs_PARIS2__GSM4503872_HEK293_mRNA
ENST00000361739	613	651	ENST00000426333	1259	1289	interaction8915_PARIS2__GSM4503872_HEK293_mRNA	1	+	+	A00208:91:HHKVTDRXX:1:2103:10710:3380	hs_PARIS2__GSM4503872_HEK293_mRNA
ENST00000361739	614	634	ENST00000275053	3632	3651	interaction8916_PARIS2__GSM4503872_HEK293_mRNA	1	+	+	M05368:106:000000000-CTN37:1:2112:12440:13356	hs_PARIS2__GSM4503872_HEK293_mRNA
ENST00000361739	615	631	ENST00000264025	2088	2103	interaction8917_PARIS2__GSM4503872_HEK293_mRNA	1	+	+	A00208:91:HHKVTDRXX:2:2110:29984:4413	hs_PARIS2__GSM4503872_HEK293_mRNA
ENST00000361739	615	631	ENST00000351217	1975	1991	interaction8918_PARIS2__GSM4503872_HEK293_mRNA	1	+	+	A00208:91:HHKVTDRXX:2:2254:9362:26099	hs_PARIS2__GSM4503872_HEK293_mRNA
ENST00000361739	615	631	ENST00000409947	10945	10963	interaction8919_PARIS2__GSM4503872_HEK293_mRNA	1	+	+	M05368:106:000000000-CTN37:1:2117:11525:18363	hs_PARIS2__GSM4503872_HEK293_mRNA
ENST00000361739	615	631	ENST00000545054	815	830	interaction8920_PARIS2__GSM4503872_HEK293_mRNA	1	+	+	A00208:91:HHKVTDRXX:1:2107:19922:11851	hs_PARIS2__GSM4503872_HEK293_mRNA
ENST00000361739	615	633	ENST00000551446	3062	3117	interaction8921_PARIS2__GSM4503872_HEK293_mRNA	1	+	+	M05368:106:000000000-CTN37:1:2106:22812:19446	hs_PARIS2__GSM4503872_HEK293_mRNA
ENST00000361739	615	637	ENST00000311086	846	868	interaction8922_PARIS2__GSM4503872_HEK293_mRNA	1	+	+	A00208:91:HHKVTDRXX:1:2206:21495:28510	hs_PARIS2__GSM4503872_HEK293_mRNA
ENST00000361739	615	645	ENST00000282541	1754	1782	interaction8923_PARIS2__GSM4503872_HEK293_mRNA	1	+	+	A00208:91:HHKVTDRXX:1:2240:9625:6981	hs_PARIS2__GSM4503872_HEK293_mRNA
ENST00000361739	616	631	ENST00000246071	342	360	interaction8924_PARIS2__GSM4503872_HEK293_mRNA	1	+	+	M05368:106:000000000-CTN37:1:1104:23984:9864	hs_PARIS2__GSM4503872_HEK293_mRNA
ENST00000361739	616	631	ENST00000361899	48	67	interaction8925_PARIS2__GSM4503872_HEK293_mRNA	1	+	+	A00208:91:HHKVTDRXX:2:2170:6813:11725	hs_PARIS2__GSM4503872_HEK293_mRNA
ENST00000361739	616	637	ENST00000360578	2102	2118	interaction8926_PARIS2__GSM4503872_HEK293_mRNA	1	+	+	A00208:91:HHKVTDRXX:2:2232:19343:21339	hs_PARIS2__GSM4503872_HEK293_mRNA
ENST00000361739	616	641	ENST00000260247	761	810	interaction8927_PARIS2__GSM4503872_HEK293_mRNA	1	+	+	M05368:106:000000000-CTN37:1:1111:11882:6869	hs_PARIS2__GSM4503872_HEK293_mRNA
ENST00000361739	618	660	ENST00000641244	248	263	interaction8928_PARIS2__GSM4503872_HEK293_mRNA	1	+	+	A00208:91:HHKVTDRXX:2:2108:21757:13495	hs_PARIS2__GSM4503872_HEK293_mRNA
ENST00000361739	619	634	ENST00000398475	1390	1405	interaction8929_PARIS2__GSM4503872_HEK293_mRNA	1	+	+	A00208:91:HHKVTDRXX:2:2146:30770:30514	hs_PARIS2__GSM4503872_HEK293_mRNA
ENST00000361739	619	651	ENST00000323456	4346	4377	interaction8930_PARIS2__GSM4503872_HEK293_mRNA	1	+	+	A00208:91:HHKVTDRXX:2:2260:16559:17425	hs_PARIS2__GSM4503872_HEK293_mRNA
ENST00000361739	620	657	ENST00000566029	7165	7208	interaction8931_PARIS2__GSM4503872_HEK293_mRNA	1	+	+	A00208:91:HHKVTDRXX:1:2114:16062:3662	hs_PARIS2__GSM4503872_HEK293_mRNA
ENST00000361739	622	643	ENST00000540844	1618	1658	interaction8932_PARIS2__GSM4503872_HEK293_mRNA	1	+	+	A00208:91:HHKVTDRXX:1:2232:13901:36996	hs_PARIS2__GSM4503872_HEK293_mRNA
ENST00000361739	623	645	ENST00000262746	61	85	interaction8933_PARIS2__GSM4503872_HEK293_mRNA	1	+	+	A00208:91:HHKVTDRXX:1:2109:32036:35180	hs_PARIS2__GSM4503872_HEK293_mRNA
ENST00000361739	632	652	ENST00000249861	707	723	interaction8934_PARIS2__GSM4503872_HEK293_mRNA	1	+	+	A00208:91:HHKVTDRXX:1:2161:9037:13135	hs_PARIS2__GSM4503872_HEK293_mRNA
ENST00000361739	635	652	ENST00000394331	251	266	interaction8935_PARIS2__GSM4503872_HEK293_mRNA	1	+	+	M05368:106:000000000-CTN37:1:1119:20752:5713	hs_PARIS2__GSM4503872_HEK293_mRNA
ENST00000361739	645	678	ENST00000553532	4222	4252	interaction8937_PARIS2__GSM4503872_HEK293_mRNA	1	+	+	M05368:106:000000000-CTN37:1:2104:10658:12089	hs_PARIS2__GSM4503872_HEK293_mRNA
ENST00000361739	648	669	ENST00000657182	738	753	interaction8938_PARIS2__GSM4503872_HEK293_mRNA	1	+	+	M05368:106:000000000-CTN37:1:1116:6684:20463	hs_PARIS2__GSM4503872_HEK293_mRNA
ENST00000361739	652	670	ENST00000357103	3494	3537	interaction8939_PARIS2__GSM4503872_HEK293_mRNA	1	+	+	M05368:106:000000000-CTN37:1:2105:20790:11736	hs_PARIS2__GSM4503872_HEK293_mRNA
ENST00000361739	653	676	ENST00000402367	134	155	interaction8940_PARIS2__GSM4503872_HEK293_mRNA	1	+	+	A00208:91:HHKVTDRXX:1:2278:15600:15796	hs_PARIS2__GSM4503872_HEK293_mRNA
ENST00000361739	662	680	ENST00000602458	1760	1775	interaction8942_PARIS2__GSM4503872_HEK293_mRNA	1	+	+	M05368:106:000000000-CTN37:1:1115:25391:9503	hs_PARIS2__GSM4503872_HEK293_mRNA
ENST00000361742	4085	4099	ENST00000415949	327	345	interaction8943_PARIS2__GSM4503872_HEK293_mRNA	1	+	+	A00208:91:HHKVTDRXX:1:2270:27127:17566	hs_PARIS2__GSM4503872_HEK293_mRNA
ENST00000361752	1989	2015	ENST00000330938	353	400	interaction8944_PARIS2__GSM4503872_HEK293_mRNA	1	+	+	A00208:91:HHKVTDRXX:1:2272:7328:29997	hs_PARIS2__GSM4503872_HEK293_mRNA
ENST00000361752	3769	3792	ENST00000368457	2591	2613	interaction8945_PARIS2__GSM4503872_HEK293_mRNA	1	+	+	A00208:91:HHKVTDRXX:1:2202:25599:35430	hs_PARIS2__GSM4503872_HEK293_mRNA
ENST00000361756	825	844	ENST00000295926	1588	1606	interaction8946_PARIS2__GSM4503872_HEK293_mRNA	1	+	+	A00208:91:HHKVTDRXX:1:2250:19434:3646	hs_PARIS2__GSM4503872_HEK293_mRNA
ENST00000361789	0	36	ENST00000262982	1229	1250	interaction8947_PARIS2__GSM4503872_HEK293_mRNA	1	+	+	A00208:91:HHKVTDRXX:1:2260:14669:25895	hs_PARIS2__GSM4503872_HEK293_mRNA
ENST00000361789	45	59	ENST00000623419	97	115	interaction8948_PARIS2__GSM4503872_HEK293_mRNA	1	+	+	A00208:91:HHKVTDRXX:1:2219:31412:7545	hs_PARIS2__GSM4503872_HEK293_mRNA
ENST00000361789	61	78	ENST00000579512	331	348	interaction8949_PARIS2__GSM4503872_HEK293_mRNA	1	+	+	A00208:91:HHKVTDRXX:1:2227:26883:7936	hs_PARIS2__GSM4503872_HEK293_mRNA
ENST00000361789	69	85	ENST00000425591	678	695	interaction8950_PARIS2__GSM4503872_HEK293_mRNA	1	+	+	A00208:91:HHKVTDRXX:1:2172:19759:6151	hs_PARIS2__GSM4503872_HEK293_mRNA
ENST00000361789	75	93	ENST00000453089	1263	1278	interaction8951_PARIS2__GSM4503872_HEK293_mRNA	1	+	+	A00208:91:HHKVTDRXX:1:2118:11207:17675	hs_PARIS2__GSM4503872_HEK293_mRNA
ENST00000361789	111	130	ENST00000568063	1928	1942	interaction8952_PARIS2__GSM4503872_HEK293_mRNA	1	+	+	A00208:91:HHKVTDRXX:2:2227:9923:11256	hs_PARIS2__GSM4503872_HEK293_mRNA
ENST00000361789	132	173	ENST00000545145	689	717	interaction8953_PARIS2__GSM4503872_HEK293_mRNA	1	+	+	A00208:91:HHKVTDRXX:2:2273:27308:28902	hs_PARIS2__GSM4503872_HEK293_mRNA
ENST00000361789	137	175	ENST00000380394	115	137	interaction8954_PARIS2__GSM4503872_HEK293_mRNA	1	+	+	M05368:106:000000000-CTN37:1:1112:17869:8571	hs_PARIS2__GSM4503872_HEK293_mRNA
ENST00000361789	139	163	ENST00000614328	794	819	interaction8955_PARIS2__GSM4503872_HEK293_mRNA	1	+	+	A00208:91:HHKVTDRXX:1:2222:8947:15577	hs_PARIS2__GSM4503872_HEK293_mRNA
ENST00000361789	142	168	ENST00000555004	3638	3654	interaction8956_PARIS2__GSM4503872_HEK293_mRNA	1	+	+	A00208:91:HHKVTDRXX:1:2247:2718:26553	hs_PARIS2__GSM4503872_HEK293_mRNA
ENST00000361789	195	210	ENST00000615950	1375	1394	interaction8957_PARIS2__GSM4503872_HEK293_mRNA	1	+	+	A00208:91:HHKVTDRXX:1:2159:16984:13338	hs_PARIS2__GSM4503872_HEK293_mRNA
ENST00000361789	196	213	ENST00000262746	1118	1135	interaction8958_PARIS2__GSM4503872_HEK293_mRNA	1	+	+	A00208:91:HHKVTDRXX:1:2204:25889:27445	hs_PARIS2__GSM4503872_HEK293_mRNA
ENST00000361789	203	221	ENST00000261658	2234	2254	interaction8959_PARIS2__GSM4503872_HEK293_mRNA	1	+	+	A00208:91:HHKVTDRXX:2:2131:15356:24486	hs_PARIS2__GSM4503872_HEK293_mRNA
ENST00000361789	206	251	ENST00000529806	705	732	interaction8960_PARIS2__GSM4503872_HEK293_mRNA	2	+	+	A00208:91:HHKVTDRXX:2:2275:14344:10488,A00208:91:HHKVTDRXX:2:2268:14253:7106	hs_PARIS2__GSM4503872_HEK293_mRNA
ENST00000361789	216	238	ENST00000358024	630	644	interaction8961_PARIS2__GSM4503872_HEK293_mRNA	1	+	+	A00208:91:HHKVTDRXX:2:2223:15564:27070	hs_PARIS2__GSM4503872_HEK293_mRNA
ENST00000361789	228	248	ENST00000268379	513	531	interaction8962_PARIS2__GSM4503872_HEK293_mRNA	1	+	+	A00208:91:HHKVTDRXX:1:2130:4987:5588	hs_PARIS2__GSM4503872_HEK293_mRNA
ENST00000361789	233	257	ENST00000216297	337	390	interaction8963_PARIS2__GSM4503872_HEK293_mRNA	1	+	+	A00208:91:HHKVTDRXX:2:2101:10140:15045	hs_PARIS2__GSM4503872_HEK293_mRNA
ENST00000361789	247	277	ENST00000272647	1778	1795	interaction8964_PARIS2__GSM4503872_HEK293_mRNA	1	+	+	A00208:91:HHKVTDRXX:1:2121:5936:19351	hs_PARIS2__GSM4503872_HEK293_mRNA
ENST00000361789	248	286	ENST00000646664	706	724	interaction8965_PARIS2__GSM4503872_HEK293_mRNA	1	+	+	A00208:91:HHKVTDRXX:2:2152:16703:32518	hs_PARIS2__GSM4503872_HEK293_mRNA
ENST00000361789	260	283	ENST00000373433	2000	2018	interaction8966_PARIS2__GSM4503872_HEK293_mRNA	1	+	+	M05368:106:000000000-CTN37:1:1113:10477:14462	hs_PARIS2__GSM4503872_HEK293_mRNA
ENST00000361789	263	285	ENST00000372548	2178	2196	interaction8967_PARIS2__GSM4503872_HEK293_mRNA	1	+	+	A00208:91:HHKVTDRXX:1:2228:23909:14904	hs_PARIS2__GSM4503872_HEK293_mRNA
ENST00000361789	270	289	ENST00000412522	368	405	interaction8968_PARIS2__GSM4503872_HEK293_mRNA	1	+	+	A00208:91:HHKVTDRXX:2:2265:31051:33348	hs_PARIS2__GSM4503872_HEK293_mRNA
ENST00000361789	270	322	ENST00000253363	1804	1821	interaction8969_PARIS2__GSM4503872_HEK293_mRNA	1	+	+	M05368:106:000000000-CTN37:1:2113:24794:12561	hs_PARIS2__GSM4503872_HEK293_mRNA
ENST00000361789	287	314	ENST00000233143	241	270	interaction8970_PARIS2__GSM4503872_HEK293_mRNA	1	+	+	A00208:91:HHKVTDRXX:2:2168:11614:11616	hs_PARIS2__GSM4503872_HEK293_mRNA
ENST00000361789	293	323	ENST00000647561	1601	1631	interaction8971_PARIS2__GSM4503872_HEK293_mRNA	1	+	+	A00208:91:HHKVTDRXX:2:2238:18078:5901	hs_PARIS2__GSM4503872_HEK293_mRNA
ENST00000361789	303	330	ENST00000395512	872	903	interaction8972_PARIS2__GSM4503872_HEK293_mRNA	1	+	+	A00208:91:HHKVTDRXX:1:2168:23999:1344	hs_PARIS2__GSM4503872_HEK293_mRNA
ENST00000361789	322	358	ENST00000361567	672	692	interaction8973_PARIS2__GSM4503872_HEK293_mRNA	1	+	+	A00208:91:HHKVTDRXX:2:2112:17363:28933	hs_PARIS2__GSM4503872_HEK293_mRNA
ENST00000361789	336	363	ENST00000371199	665	696	interaction8974_PARIS2__GSM4503872_HEK293_mRNA	1	+	+	A00208:91:HHKVTDRXX:2:2155:29541:13823	hs_PARIS2__GSM4503872_HEK293_mRNA
ENST00000361789	337	358	ENST00000362079	238	254	interaction8975_PARIS2__GSM4503872_HEK293_mRNA	1	+	+	M05368:106:000000000-CTN37:1:1111:15873:16252	hs_PARIS2__GSM4503872_HEK293_mRNA
ENST00000361789	344	371	ENST00000377861	23133	23164	interaction8976_PARIS2__GSM4503872_HEK293_mRNA	1	+	+	A00208:91:HHKVTDRXX:2:2265:1045:34366	hs_PARIS2__GSM4503872_HEK293_mRNA
ENST00000361789	353	378	ENST00000358024	630	644	interaction8977_PARIS2__GSM4503872_HEK293_mRNA	1	+	+	A00208:91:HHKVTDRXX:2:2104:19813:34147	hs_PARIS2__GSM4503872_HEK293_mRNA
ENST00000361789	363	390	ENST00000338372	533	548	interaction8978_PARIS2__GSM4503872_HEK293_mRNA	1	+	+	A00208:91:HHKVTDRXX:2:2145:27814:21073	hs_PARIS2__GSM4503872_HEK293_mRNA
ENST00000361789	374	399	ENST00000395738	3872	3888	interaction8979_PARIS2__GSM4503872_HEK293_mRNA	1	+	+	A00208:91:HHKVTDRXX:2:2110:25039:34084	hs_PARIS2__GSM4503872_HEK293_mRNA
ENST00000361789	381	398	ENST00000361567	1080	1105	interaction8980_PARIS2__GSM4503872_HEK293_mRNA	1	+	+	A00208:91:HHKVTDRXX:1:2102:25464:34601	hs_PARIS2__GSM4503872_HEK293_mRNA
ENST00000361789	384	409	ENST00000302913	2281	2296	interaction8981_PARIS2__GSM4503872_HEK293_mRNA	1	+	+	A00208:91:HHKVTDRXX:2:2271:19831:1047	hs_PARIS2__GSM4503872_HEK293_mRNA
ENST00000361789	385	399	ENST00000379317	3275	3290	interaction8982_PARIS2__GSM4503872_HEK293_mRNA	1	+	+	A00208:91:HHKVTDRXX:2:2150:19578:33176	hs_PARIS2__GSM4503872_HEK293_mRNA
ENST00000361789	411	430	ENST00000362079	118	147	interaction8983_PARIS2__GSM4503872_HEK293_mRNA	1	+	+	A00208:91:HHKVTDRXX:1:2149:27498:15702	hs_PARIS2__GSM4503872_HEK293_mRNA
ENST00000361789	434	464	ENST00000361681	328	364	interaction8984_PARIS2__GSM4503872_HEK293_mRNA	4	+	+	A00208:91:HHKVTDRXX:1:2209:11442:2394,A00208:91:HHKVTDRXX:1:2238:10700:21840,A00208:91:HHKVTDRXX:2:2142:18738:8265,A00208:91:HHKVTDRXX:1:2228:3423:9674	hs_PARIS2__GSM4503872_HEK293_mRNA
ENST00000361789	444	470	ENST00000362079	160	185	interaction8985_PARIS2__GSM4503872_HEK293_mRNA	1	+	+	A00208:91:HHKVTDRXX:2:2237:9679:15749	hs_PARIS2__GSM4503872_HEK293_mRNA
ENST00000361789	445	471	ENST00000589259	234	249	interaction8987_PARIS2__GSM4503872_HEK293_mRNA	1	+	+	M05368:106:000000000-CTN37:1:2109:26362:14403	hs_PARIS2__GSM4503872_HEK293_mRNA
ENST00000361789	446	469	ENST00000421745	13182	13196	interaction8988_PARIS2__GSM4503872_HEK293_mRNA	1	+	+	A00208:91:HHKVTDRXX:2:2245:21477:27352	hs_PARIS2__GSM4503872_HEK293_mRNA
ENST00000361789	473	488	ENST00000361567	1098	1108	interaction8990_PARIS2__GSM4503872_HEK293_mRNA	1	+	+	A00208:91:HHKVTDRXX:1:2153:31331:16579	hs_PARIS2__GSM4503872_HEK293_mRNA
ENST00000361789	473	492	ENST00000066544	2748	2778	interaction8991_PARIS2__GSM4503872_HEK293_mRNA	1	+	+	M05368:106:000000000-CTN37:1:2114:21398:11930	hs_PARIS2__GSM4503872_HEK293_mRNA
ENST00000361789	488	532	ENST00000317025	1132	1148	interaction8992_PARIS2__GSM4503872_HEK293_mRNA	1	+	+	A00208:91:HHKVTDRXX:2:2268:22842:32377	hs_PARIS2__GSM4503872_HEK293_mRNA
ENST00000361789	493	517	ENST00000525219	638	654	interaction8993_PARIS2__GSM4503872_HEK293_mRNA	1	+	+	A00208:91:HHKVTDRXX:1:2214:23312:28338	hs_PARIS2__GSM4503872_HEK293_mRNA
ENST00000361789	504	518	ENST00000361390	919	935	interaction8994_PARIS2__GSM4503872_HEK293_mRNA	1	+	+	A00208:91:HHKVTDRXX:2:2247:31620:15640	hs_PARIS2__GSM4503872_HEK293_mRNA
ENST00000361789	516	540	ENST00000256442	53	85	interaction8995_PARIS2__GSM4503872_HEK293_mRNA	1	+	+	A00208:91:HHKVTDRXX:1:2225:22426:18380	hs_PARIS2__GSM4503872_HEK293_mRNA
ENST00000361789	529	568	ENST00000260803	1308	1329	interaction8996_PARIS2__GSM4503872_HEK293_mRNA	1	+	+	A00208:91:HHKVTDRXX:1:2153:1633:26334	hs_PARIS2__GSM4503872_HEK293_mRNA
ENST00000361789	537	556	ENST00000361681	445	459	interaction8997_PARIS2__GSM4503872_HEK293_mRNA	1	+	+	A00208:91:HHKVTDRXX:1:2241:3911:14935	hs_PARIS2__GSM4503872_HEK293_mRNA
ENST00000361789	546	577	ENST00000272067	952	971	interaction8998_PARIS2__GSM4503872_HEK293_mRNA	1	+	+	A00208:91:HHKVTDRXX:1:2173:2320:36260	hs_PARIS2__GSM4503872_HEK293_mRNA
ENST00000361789	557	574	ENST00000473426	836	851	interaction8999_PARIS2__GSM4503872_HEK293_mRNA	1	+	+	A00208:91:HHKVTDRXX:2:2250:31024:24158	hs_PARIS2__GSM4503872_HEK293_mRNA
ENST00000361789	594	607	ENST00000371756	207	220	interaction9000_PARIS2__GSM4503872_HEK293_mRNA	1	+	+	A00208:91:HHKVTDRXX:1:2263:20265:12101	hs_PARIS2__GSM4503872_HEK293_mRNA
ENST00000361789	595	617	ENST00000361851	98	110	interaction9001_PARIS2__GSM4503872_HEK293_mRNA	1	+	+	A00208:91:HHKVTDRXX:1:2108:18385:12884	hs_PARIS2__GSM4503872_HEK293_mRNA
ENST00000361789	598	612	ENST00000002125	471	488	interaction9002_PARIS2__GSM4503872_HEK293_mRNA	1	+	+	A00208:91:HHKVTDRXX:2:2224:7184:1971	hs_PARIS2__GSM4503872_HEK293_mRNA
ENST00000361789	599	617	ENST00000263847	2399	2417	interaction9003_PARIS2__GSM4503872_HEK293_mRNA	1	+	+	A00208:91:HHKVTDRXX:1:2205:10059:20259	hs_PARIS2__GSM4503872_HEK293_mRNA
ENST00000361789	605	633	ENST00000318325	241	282	interaction9004_PARIS2__GSM4503872_HEK293_mRNA	1	+	+	A00208:91:HHKVTDRXX:1:2240:18954:34475	hs_PARIS2__GSM4503872_HEK293_mRNA
ENST00000361789	615	635	ENST00000235090	3	28	interaction9005_PARIS2__GSM4503872_HEK293_mRNA	1	+	+	A00208:91:HHKVTDRXX:1:2114:32796:15796	hs_PARIS2__GSM4503872_HEK293_mRNA
ENST00000361789	637	652	ENST00000574872	693	710	interaction9008_PARIS2__GSM4503872_HEK293_mRNA	1	+	+	A00208:91:HHKVTDRXX:1:2251:12481:18192	hs_PARIS2__GSM4503872_HEK293_mRNA
ENST00000361789	646	681	ENST00000377698	2980	3023	interaction9010_PARIS2__GSM4503872_HEK293_mRNA	1	+	+	A00208:91:HHKVTDRXX:2:2223:6668:11350	hs_PARIS2__GSM4503872_HEK293_mRNA
ENST00000361789	682	699	ENST00000661438	1081	1112	interaction9011_PARIS2__GSM4503872_HEK293_mRNA	1	+	+	A00208:91:HHKVTDRXX:2:2147:22571:27085	hs_PARIS2__GSM4503872_HEK293_mRNA
ENST00000361789	685	714	ENST00000354667	1446	1467	interaction9012_PARIS2__GSM4503872_HEK293_mRNA	1	+	+	A00208:91:HHKVTDRXX:1:2235:22652:17863	hs_PARIS2__GSM4503872_HEK293_mRNA
ENST00000361789	713	741	ENST00000316292	1327	1355	interaction9013_PARIS2__GSM4503872_HEK293_mRNA	1	+	+	A00208:91:HHKVTDRXX:2:2276:10321:16548	hs_PARIS2__GSM4503872_HEK293_mRNA
ENST00000361789	759	780	ENST00000376389	1132	1150	interaction9014_PARIS2__GSM4503872_HEK293_mRNA	1	+	+	A00208:91:HHKVTDRXX:1:2229:22345:30733	hs_PARIS2__GSM4503872_HEK293_mRNA
ENST00000361789	793	833	ENST00000263635	1496	1531	interaction9016_PARIS2__GSM4503872_HEK293_mRNA	1	+	+	A00208:91:HHKVTDRXX:2:2234:19642:4131	hs_PARIS2__GSM4503872_HEK293_mRNA
ENST00000361789	802	821	ENST00000375964	3684	3734	interaction9017_PARIS2__GSM4503872_HEK293_mRNA	1	+	+	M05368:106:000000000-CTN37:1:1111:27802:19101	hs_PARIS2__GSM4503872_HEK293_mRNA
ENST00000361789	806	822	ENST00000373715	2020	2039	interaction9018_PARIS2__GSM4503872_HEK293_mRNA	1	+	+	A00208:91:HHKVTDRXX:2:2252:15167:3959	hs_PARIS2__GSM4503872_HEK293_mRNA
ENST00000361789	813	830	ENST00000583313	434	452	interaction9019_PARIS2__GSM4503872_HEK293_mRNA	1	+	+	A00208:91:HHKVTDRXX:1:2172:14516:34209	hs_PARIS2__GSM4503872_HEK293_mRNA
ENST00000361789	839	863	ENST00000616552	2636	2657	interaction9020_PARIS2__GSM4503872_HEK293_mRNA	2	+	+	A00208:91:HHKVTDRXX:1:2105:14362:15655,A00208:91:HHKVTDRXX:1:2105:14606:16110	hs_PARIS2__GSM4503872_HEK293_mRNA
ENST00000361789	867	900	ENST00000429829	16398	16435	interaction9022_PARIS2__GSM4503872_HEK293_mRNA	1	+	+	A00208:91:HHKVTDRXX:2:2138:4878:29888	hs_PARIS2__GSM4503872_HEK293_mRNA
ENST00000361789	867	901	ENST00000285667	1687	1705	interaction9023_PARIS2__GSM4503872_HEK293_mRNA	1	+	+	A00208:91:HHKVTDRXX:1:2233:17463:11788	hs_PARIS2__GSM4503872_HEK293_mRNA
ENST00000361789	880	905	ENST00000377705	6241	6267	interaction9024_PARIS2__GSM4503872_HEK293_mRNA	1	+	+	A00208:91:HHKVTDRXX:1:2172:7708:18255	hs_PARIS2__GSM4503872_HEK293_mRNA
ENST00000361789	880	921	ENST00000247461	3559	3598	interaction9025_PARIS2__GSM4503872_HEK293_mRNA	1	+	+	A00208:91:HHKVTDRXX:1:2253:22923:20995	hs_PARIS2__GSM4503872_HEK293_mRNA
ENST00000361789	887	905	ENST00000433867	3190	3226	interaction9026_PARIS2__GSM4503872_HEK293_mRNA	1	+	+	M05368:106:000000000-CTN37:1:2116:14520:19218	hs_PARIS2__GSM4503872_HEK293_mRNA
ENST00000361789	905	923	ENST00000361390	348	367	interaction9027_PARIS2__GSM4503872_HEK293_mRNA	1	+	+	A00208:91:HHKVTDRXX:2:2101:13973:20306	hs_PARIS2__GSM4503872_HEK293_mRNA
ENST00000361789	905	923	ENST00000361681	384	409	interaction9028_PARIS2__GSM4503872_HEK293_mRNA	1	+	+	A00208:91:HHKVTDRXX:1:2266:32570:16814	hs_PARIS2__GSM4503872_HEK293_mRNA
ENST00000361789	936	956	ENST00000411529	593	620	interaction9029_PARIS2__GSM4503872_HEK293_mRNA	1	+	+	A00208:91:HHKVTDRXX:2:2261:16405:15186	hs_PARIS2__GSM4503872_HEK293_mRNA
ENST00000361789	946	963	ENST00000583931	1738	1764	interaction9030_PARIS2__GSM4503872_HEK293_mRNA	1	+	+	A00208:91:HHKVTDRXX:1:2144:6795:33583	hs_PARIS2__GSM4503872_HEK293_mRNA
ENST00000361789	952	996	ENST00000310441	8618	8650	interaction9031_PARIS2__GSM4503872_HEK293_mRNA	1	+	+	A00208:91:HHKVTDRXX:1:2226:20708:34194	hs_PARIS2__GSM4503872_HEK293_mRNA
ENST00000361789	955	996	ENST00000445193	5200	5219	interaction9032_PARIS2__GSM4503872_HEK293_mRNA	1	+	+	A00208:91:HHKVTDRXX:2:2234:7093:30968	hs_PARIS2__GSM4503872_HEK293_mRNA
ENST00000361789	958	994	ENST00000332349	1442	1462	interaction9033_PARIS2__GSM4503872_HEK293_mRNA	1	+	+	A00208:91:HHKVTDRXX:2:2155:24740:14121	hs_PARIS2__GSM4503872_HEK293_mRNA
ENST00000361789	972	993	ENST00000287598	3339	3364	interaction9034_PARIS2__GSM4503872_HEK293_mRNA	1	+	+	A00208:91:HHKVTDRXX:1:2250:9525:20462	hs_PARIS2__GSM4503872_HEK293_mRNA
ENST00000361789	973	997	ENST00000316386	241	257	interaction9035_PARIS2__GSM4503872_HEK293_mRNA	1	+	+	A00208:91:HHKVTDRXX:1:2259:1750:27915	hs_PARIS2__GSM4503872_HEK293_mRNA
ENST00000361789	983	993	ENST00000322927	3788	3798	interaction9036_PARIS2__GSM4503872_HEK293_mRNA	1	+	+	A00208:91:HHKVTDRXX:1:2177:13955:12571	hs_PARIS2__GSM4503872_HEK293_mRNA
ENST00000361789	997	1022	ENST00000361899	455	507	interaction9037_PARIS2__GSM4503872_HEK293_mRNA	1	+	+	M05368:106:000000000-CTN37:1:1118:6116:17323	hs_PARIS2__GSM4503872_HEK293_mRNA
ENST00000361789	1017	1040	ENST00000330619	661	690	interaction9038_PARIS2__GSM4503872_HEK293_mRNA	1	+	+	A00208:91:HHKVTDRXX:1:2110:7563:23390	hs_PARIS2__GSM4503872_HEK293_mRNA
ENST00000361789	1019	1053	ENST00000370994	133	147	interaction9039_PARIS2__GSM4503872_HEK293_mRNA	1	+	+	A00208:91:HHKVTDRXX:1:2156:16667:21778	hs_PARIS2__GSM4503872_HEK293_mRNA
ENST00000361789	1025	1043	ENST00000557623	65	94	interaction9040_PARIS2__GSM4503872_HEK293_mRNA	1	+	+	A00208:91:HHKVTDRXX:2:2269:12120:18537	hs_PARIS2__GSM4503872_HEK293_mRNA
ENST00000361789	1048	1067	ENST00000377819	4466	4489	interaction9041_PARIS2__GSM4503872_HEK293_mRNA	1	+	+	A00208:91:HHKVTDRXX:1:2234:23972:18584	hs_PARIS2__GSM4503872_HEK293_mRNA
ENST00000361789	1062	1095	ENST00000054950	2133	2164	interaction9042_PARIS2__GSM4503872_HEK293_mRNA	1	+	+	A00208:91:HHKVTDRXX:1:2154:1118:17926	hs_PARIS2__GSM4503872_HEK293_mRNA
ENST00000361789	1066	1082	ENST00000378551	1319	1360	interaction9043_PARIS2__GSM4503872_HEK293_mRNA	1	+	+	A00208:91:HHKVTDRXX:2:2164:28682:36010	hs_PARIS2__GSM4503872_HEK293_mRNA
ENST00000361789	1068	1094	ENST00000650109	1494	1519	interaction9044_PARIS2__GSM4503872_HEK293_mRNA	1	+	+	M05368:106:000000000-CTN37:1:2104:8484:15691	hs_PARIS2__GSM4503872_HEK293_mRNA
ENST00000361789	1078	1094	ENST00000373609	3398	3427	interaction9045_PARIS2__GSM4503872_HEK293_mRNA	1	+	+	A00208:91:HHKVTDRXX:1:2167:23918:34240	hs_PARIS2__GSM4503872_HEK293_mRNA
ENST00000361789	1079	1110	ENST00000354667	936	956	interaction9047_PARIS2__GSM4503872_HEK293_mRNA	1	+	+	A00208:91:HHKVTDRXX:1:2244:6596:10786	hs_PARIS2__GSM4503872_HEK293_mRNA
ENST00000361789	1089	1119	ENST00000649949	1673	1707	interaction9048_PARIS2__GSM4503872_HEK293_mRNA	1	+	+	M05368:106:000000000-CTN37:1:1117:18597:17282	hs_PARIS2__GSM4503872_HEK293_mRNA
ENST00000361789	1101	1127	ENST00000409402	771	817	interaction9049_PARIS2__GSM4503872_HEK293_mRNA	1	+	+	A00208:91:HHKVTDRXX:1:2159:10393:31923	hs_PARIS2__GSM4503872_HEK293_mRNA
ENST00000361804	2914	2937	ENST00000264501	13471	13487	interaction9050_PARIS2__GSM4503872_HEK293_mRNA	1	+	+	A00208:91:HHKVTDRXX:2:2249:23538:24251	hs_PARIS2__GSM4503872_HEK293_mRNA
ENST00000361804	3888	3926	ENST00000262013	1116	1138	interaction9051_PARIS2__GSM4503872_HEK293_mRNA	1	+	+	A00208:91:HHKVTDRXX:2:2123:13838:10363	hs_PARIS2__GSM4503872_HEK293_mRNA
ENST00000361813	9	56	ENST00000406610	809	825	interaction9052_PARIS2__GSM4503872_HEK293_mRNA	1	+	+	A00208:91:HHKVTDRXX:1:2226:10068:31015	hs_PARIS2__GSM4503872_HEK293_mRNA
ENST00000361813	375	401	ENST00000423325	3089	3121	interaction9053_PARIS2__GSM4503872_HEK293_mRNA	1	+	+	A00208:91:HHKVTDRXX:1:2274:3504:26036	hs_PARIS2__GSM4503872_HEK293_mRNA
ENST00000361813	627	654	ENST00000564074	1136	1155	interaction9054_PARIS2__GSM4503872_HEK293_mRNA	1	+	+	A00208:91:HHKVTDRXX:2:2162:22345:20369	hs_PARIS2__GSM4503872_HEK293_mRNA
ENST00000361813	919	951	ENST00000260947	4102	4128	interaction9055_PARIS2__GSM4503872_HEK293_mRNA	1	+	+	M05368:106:000000000-CTN37:1:2105:28805:10681	hs_PARIS2__GSM4503872_HEK293_mRNA
ENST00000361813	1588	1604	ENST00000645818	2716	2732	interaction9056_PARIS2__GSM4503872_HEK293_mRNA	1	+	+	A00208:91:HHKVTDRXX:1:2154:28818:21684	hs_PARIS2__GSM4503872_HEK293_mRNA
ENST00000361813	2366	2388	ENST00000621161	28	42	interaction9057_PARIS2__GSM4503872_HEK293_mRNA	1	+	+	A00208:91:HHKVTDRXX:2:2138:9046:25833	hs_PARIS2__GSM4503872_HEK293_mRNA
ENST00000361813	2668	2708	ENST00000395930	1379	1397	interaction9058_PARIS2__GSM4503872_HEK293_mRNA	1	+	+	A00208:91:HHKVTDRXX:1:2227:30364:33505	hs_PARIS2__GSM4503872_HEK293_mRNA
ENST00000361822	1470	1510	ENST00000377126	1262	1288	interaction9060_PARIS2__GSM4503872_HEK293_mRNA	1	+	+	M05368:106:000000000-CTN37:1:2104:9787:12137	hs_PARIS2__GSM4503872_HEK293_mRNA
ENST00000361833	1411	1428	ENST00000262461	811	838	interaction9061_PARIS2__GSM4503872_HEK293_mRNA	1	+	+	A00208:91:HHKVTDRXX:2:2216:16911:29309	hs_PARIS2__GSM4503872_HEK293_mRNA
ENST00000361851	0	34	ENST00000308020	1629	1653	interaction9062_PARIS2__GSM4503872_HEK293_mRNA	1	+	+	A00208:91:HHKVTDRXX:2:2260:7120:4429	hs_PARIS2__GSM4503872_HEK293_mRNA
ENST00000361851	1	34	ENST00000265866	623	650	interaction9063_PARIS2__GSM4503872_HEK293_mRNA	1	+	+	A00208:91:HHKVTDRXX:1:2146:2899:16595	hs_PARIS2__GSM4503872_HEK293_mRNA
ENST00000361851	31	54	ENST00000436056	33	50	interaction9064_PARIS2__GSM4503872_HEK293_mRNA	1	+	+	A00208:91:HHKVTDRXX:2:2254:26205:32972	hs_PARIS2__GSM4503872_HEK293_mRNA
ENST00000361851	31	56	ENST00000346234	471	487	interaction9065_PARIS2__GSM4503872_HEK293_mRNA	1	+	+	A00208:91:HHKVTDRXX:1:2127:3450:4335	hs_PARIS2__GSM4503872_HEK293_mRNA
ENST00000361851	43	72	ENST00000602669	538	573	interaction9066_PARIS2__GSM4503872_HEK293_mRNA	1	+	+	A00208:91:HHKVTDRXX:2:2156:23538:29481	hs_PARIS2__GSM4503872_HEK293_mRNA
ENST00000361851	50	70	ENST00000356352	766	822	interaction9067_PARIS2__GSM4503872_HEK293_mRNA	1	+	+	A00208:91:HHKVTDRXX:2:2129:25120:3818	hs_PARIS2__GSM4503872_HEK293_mRNA
ENST00000361851	51	72	ENST00000395694	1394	1416	interaction9068_PARIS2__GSM4503872_HEK293_mRNA	1	+	+	M05368:106:000000000-CTN37:1:1103:12233:20747	hs_PARIS2__GSM4503872_HEK293_mRNA
ENST00000361851	57	75	ENST00000371554	2520	2540	interaction9069_PARIS2__GSM4503872_HEK293_mRNA	1	+	+	A00208:91:HHKVTDRXX:2:2159:29478:23234	hs_PARIS2__GSM4503872_HEK293_mRNA
ENST00000361851	97	119	ENST00000583931	1537	1556	interaction9070_PARIS2__GSM4503872_HEK293_mRNA	1	+	+	A00208:91:HHKVTDRXX:1:2265:30635:27586	hs_PARIS2__GSM4503872_HEK293_mRNA
ENST00000361851	136	158	ENST00000400362	1059	1085	interaction9071_PARIS2__GSM4503872_HEK293_mRNA	1	+	+	A00208:91:HHKVTDRXX:1:2174:28953:36636	hs_PARIS2__GSM4503872_HEK293_mRNA
ENST00000361851	137	161	ENST00000254799	2456	2490	interaction9072_PARIS2__GSM4503872_HEK293_mRNA	1	+	+	A00208:91:HHKVTDRXX:2:2214:4444:20494	hs_PARIS2__GSM4503872_HEK293_mRNA
ENST00000361851	138	160	ENST00000398249	2317	2331	interaction9073_PARIS2__GSM4503872_HEK293_mRNA	1	+	+	A00208:91:HHKVTDRXX:2:2227:20329:13683	hs_PARIS2__GSM4503872_HEK293_mRNA
ENST00000361851	142	166	ENST00000367537	4090	4114	interaction9074_PARIS2__GSM4503872_HEK293_mRNA	1	+	+	A00208:91:HHKVTDRXX:1:2151:15085:24361	hs_PARIS2__GSM4503872_HEK293_mRNA
ENST00000361871	186	199	ENST00000324894	268	280	interaction9075_PARIS2__GSM4503872_HEK293_mRNA	1	+	+	A00208:91:HHKVTDRXX:2:2239:16568:34100	hs_PARIS2__GSM4503872_HEK293_mRNA
ENST00000361874	1026	1048	ENST00000358024	630	644	interaction9076_PARIS2__GSM4503872_HEK293_mRNA	1	+	+	A00208:91:HHKVTDRXX:2:2211:4906:36636	hs_PARIS2__GSM4503872_HEK293_mRNA
ENST00000361874	1683	1710	ENST00000541916	2934	2948	interaction9077_PARIS2__GSM4503872_HEK293_mRNA	1	+	+	A00208:91:HHKVTDRXX:1:2138:2392:18255	hs_PARIS2__GSM4503872_HEK293_mRNA
ENST00000361874	1937	1963	ENST00000664103	423	439	interaction9078_PARIS2__GSM4503872_HEK293_mRNA	1	+	+	M05368:106:000000000-CTN37:1:1106:2664:12827	hs_PARIS2__GSM4503872_HEK293_mRNA
ENST00000361874	2512	2540	ENST00000623280	1830	1851	interaction9079_PARIS2__GSM4503872_HEK293_mRNA	1	+	+	A00208:91:HHKVTDRXX:1:2231:13829:11005	hs_PARIS2__GSM4503872_HEK293_mRNA
ENST00000361874	2907	2943	ENST00000639785	6504	6519	interaction9080_PARIS2__GSM4503872_HEK293_mRNA	1	+	+	A00208:91:HHKVTDRXX:1:2175:2799:32550	hs_PARIS2__GSM4503872_HEK293_mRNA
ENST00000361874	3315	3345	ENST00000279392	785	810	interaction9081_PARIS2__GSM4503872_HEK293_mRNA	1	+	+	A00208:91:HHKVTDRXX:2:2253:30210:11631	hs_PARIS2__GSM4503872_HEK293_mRNA
ENST00000361874	3630	3652	ENST00000217244	2454	2476	interaction9082_PARIS2__GSM4503872_HEK293_mRNA	1	+	+	A00208:91:HHKVTDRXX:1:2117:26431:23187	hs_PARIS2__GSM4503872_HEK293_mRNA
ENST00000361874	3633	3662	ENST00000252137	2323	2337	interaction9083_PARIS2__GSM4503872_HEK293_mRNA	1	+	+	A00208:91:HHKVTDRXX:2:2113:21441:10034	hs_PARIS2__GSM4503872_HEK293_mRNA
ENST00000361875	868	921	ENST00000392396	3602	3629	interaction9084_PARIS2__GSM4503872_HEK293_mRNA	1	+	+	M05368:106:000000000-CTN37:1:1101:25379:15775	hs_PARIS2__GSM4503872_HEK293_mRNA
ENST00000361875	2005	2019	ENST00000372097	1222	1256	interaction9085_PARIS2__GSM4503872_HEK293_mRNA	1	+	+	A00208:91:HHKVTDRXX:1:2224:27570:17832	hs_PARIS2__GSM4503872_HEK293_mRNA
ENST00000361875	9263	9289	ENST00000664114	1946	1962	interaction9086_PARIS2__GSM4503872_HEK293_mRNA	1	+	+	A00208:91:HHKVTDRXX:2:2276:13114:29277	hs_PARIS2__GSM4503872_HEK293_mRNA
ENST00000361899	3	33	ENST00000243563	282	304	interaction9087_PARIS2__GSM4503872_HEK293_mRNA	1	+	+	A00208:91:HHKVTDRXX:1:2263:10086:4116	hs_PARIS2__GSM4503872_HEK293_mRNA
ENST00000361899	4	33	ENST00000302271	1807	1831	interaction9088_PARIS2__GSM4503872_HEK293_mRNA	1	+	+	A00208:91:HHKVTDRXX:1:2213:2980:5869	hs_PARIS2__GSM4503872_HEK293_mRNA
ENST00000361899	6	58	ENST00000648948	1229	1249	interaction9089_PARIS2__GSM4503872_HEK293_mRNA	1	+	+	A00208:91:HHKVTDRXX:1:2208:17020:14622	hs_PARIS2__GSM4503872_HEK293_mRNA
ENST00000361899	11	59	ENST00000420115	3116	3140	interaction9090_PARIS2__GSM4503872_HEK293_mRNA	1	+	+	A00208:91:HHKVTDRXX:2:2127:12906:33489	hs_PARIS2__GSM4503872_HEK293_mRNA
ENST00000361899	20	42	ENST00000341420	3923	3940	interaction9091_PARIS2__GSM4503872_HEK293_mRNA	1	+	+	A00208:91:HHKVTDRXX:1:2119:14877:3771	hs_PARIS2__GSM4503872_HEK293_mRNA
ENST00000361899	22	68	ENST00000573553	523	555	interaction9092_PARIS2__GSM4503872_HEK293_mRNA	1	+	+	M05368:106:000000000-CTN37:1:2108:21391:5757	hs_PARIS2__GSM4503872_HEK293_mRNA
ENST00000361899	23	56	ENST00000481508	619	654	interaction9093_PARIS2__GSM4503872_HEK293_mRNA	1	+	+	A00208:91:HHKVTDRXX:1:2164:11595:15530	hs_PARIS2__GSM4503872_HEK293_mRNA
ENST00000361899	23	62	ENST00000352241	3563	3583	interaction9094_PARIS2__GSM4503872_HEK293_mRNA	1	+	+	A00208:91:HHKVTDRXX:2:2151:23674:10426	hs_PARIS2__GSM4503872_HEK293_mRNA
ENST00000361899	28	53	ENST00000651623	673	697	interaction9095_PARIS2__GSM4503872_HEK293_mRNA	1	+	+	A00208:91:HHKVTDRXX:1:2123:5312:30890	hs_PARIS2__GSM4503872_HEK293_mRNA
ENST00000361899	28	59	ENST00000326232	603	627	interaction9096_PARIS2__GSM4503872_HEK293_mRNA	1	+	+	A00208:91:HHKVTDRXX:2:2221:12988:3098	hs_PARIS2__GSM4503872_HEK293_mRNA
ENST00000361899	33	63	ENST00000253686	373	401	interaction9097_PARIS2__GSM4503872_HEK293_mRNA	1	+	+	A00208:91:HHKVTDRXX:1:2222:12093:18020	hs_PARIS2__GSM4503872_HEK293_mRNA
ENST00000361899	35	53	ENST00000361851	141	156	interaction9098_PARIS2__GSM4503872_HEK293_mRNA	1	+	+	A00208:91:HHKVTDRXX:2:2268:32172:33191	hs_PARIS2__GSM4503872_HEK293_mRNA
ENST00000361899	35	58	ENST00000402367	353	380	interaction9099_PARIS2__GSM4503872_HEK293_mRNA	1	+	+	A00208:91:HHKVTDRXX:1:2233:30092:4319	hs_PARIS2__GSM4503872_HEK293_mRNA
ENST00000361899	41	50	ENST00000362079	153	177	interaction9100_PARIS2__GSM4503872_HEK293_mRNA	1	+	+	M05368:106:000000000-CTN37:1:2119:8298:2831	hs_PARIS2__GSM4503872_HEK293_mRNA
ENST00000361899	41	58	ENST00000361851	100	118	interaction9101_PARIS2__GSM4503872_HEK293_mRNA	1	+	+	A00208:91:HHKVTDRXX:1:2236:16839:11083	hs_PARIS2__GSM4503872_HEK293_mRNA
ENST00000361899	43	64	ENST00000666597	271	286	interaction9102_PARIS2__GSM4503872_HEK293_mRNA	1	+	+	A00208:91:HHKVTDRXX:1:2125:18096:32675	hs_PARIS2__GSM4503872_HEK293_mRNA
ENST00000361899	45	69	ENST00000362079	42	52	interaction9103_PARIS2__GSM4503872_HEK293_mRNA	1	+	+	A00208:91:HHKVTDRXX:2:2258:15510:11475	hs_PARIS2__GSM4503872_HEK293_mRNA
ENST00000361899	45	85	ENST00000650114	3641	3660	interaction9104_PARIS2__GSM4503872_HEK293_mRNA	1	+	+	M05368:106:000000000-CTN37:1:1118:17676:18214	hs_PARIS2__GSM4503872_HEK293_mRNA
ENST00000361899	48	82	ENST00000290573	2554	2587	interaction9105_PARIS2__GSM4503872_HEK293_mRNA	1	+	+	A00208:91:HHKVTDRXX:2:2270:22155:10833	hs_PARIS2__GSM4503872_HEK293_mRNA
ENST00000361899	63	95	ENST00000362079	133	142	interaction9106_PARIS2__GSM4503872_HEK293_mRNA	1	+	+	A00208:91:HHKVTDRXX:2:2119:8006:2895	hs_PARIS2__GSM4503872_HEK293_mRNA
ENST00000361899	105	124	ENST00000361851	143	164	interaction9108_PARIS2__GSM4503872_HEK293_mRNA	1	+	+	M05368:106:000000000-CTN37:1:2112:16452:15163	hs_PARIS2__GSM4503872_HEK293_mRNA
ENST00000361899	114	146	ENST00000263239	2644	2665	interaction9109_PARIS2__GSM4503872_HEK293_mRNA	1	+	+	A00208:91:HHKVTDRXX:1:2204:17671:26303	hs_PARIS2__GSM4503872_HEK293_mRNA
ENST00000361899	121	140	ENST00000394900	1019	1033	interaction9110_PARIS2__GSM4503872_HEK293_mRNA	1	+	+	A00208:91:HHKVTDRXX:1:2231:32334:16877	hs_PARIS2__GSM4503872_HEK293_mRNA
ENST00000361899	132	188	ENST00000381151	10046	10068	interaction9111_PARIS2__GSM4503872_HEK293_mRNA	1	+	+	A00208:91:HHKVTDRXX:2:2276:27091:7607	hs_PARIS2__GSM4503872_HEK293_mRNA
ENST00000361899	145	160	ENST00000341255	3727	3759	interaction9113_PARIS2__GSM4503872_HEK293_mRNA	1	+	+	A00208:91:HHKVTDRXX:2:2211:17282:22592	hs_PARIS2__GSM4503872_HEK293_mRNA
ENST00000361899	146	164	ENST00000545173	585	641	interaction9114_PARIS2__GSM4503872_HEK293_mRNA	1	+	+	A00208:91:HHKVTDRXX:2:2169:9480:7858	hs_PARIS2__GSM4503872_HEK293_mRNA
ENST00000361899	152	176	ENST00000335972	1476	1499	interaction9115_PARIS2__GSM4503872_HEK293_mRNA	1	+	+	A00208:91:HHKVTDRXX:1:2125:5222:9909	hs_PARIS2__GSM4503872_HEK293_mRNA
ENST00000361899	162	187	ENST00000435956	1953	1969	interaction9116_PARIS2__GSM4503872_HEK293_mRNA	1	+	+	M05368:106:000000000-CTN37:1:2109:22612:16100	hs_PARIS2__GSM4503872_HEK293_mRNA
ENST00000361899	168	192	ENST00000274606	590	612	interaction9117_PARIS2__GSM4503872_HEK293_mRNA	1	+	+	A00208:91:HHKVTDRXX:1:2103:6460:2096	hs_PARIS2__GSM4503872_HEK293_mRNA
ENST00000361899	172	193	ENST00000426154	5065	5092	interaction9118_PARIS2__GSM4503872_HEK293_mRNA	1	+	+	A00208:91:HHKVTDRXX:1:2134:8666:30499	hs_PARIS2__GSM4503872_HEK293_mRNA
ENST00000361899	174	204	ENST00000611820	4038	4079	interaction9119_PARIS2__GSM4503872_HEK293_mRNA	1	+	+	A00208:91:HHKVTDRXX:1:2272:20600:33974	hs_PARIS2__GSM4503872_HEK293_mRNA
ENST00000361899	175	212	ENST00000606070	2522	2537	interaction9120_PARIS2__GSM4503872_HEK293_mRNA	1	+	+	A00208:91:HHKVTDRXX:1:2168:22562:2832	hs_PARIS2__GSM4503872_HEK293_mRNA
ENST00000361899	178	222	ENST00000267425	4644	4658	interaction9122_PARIS2__GSM4503872_HEK293_mRNA	1	+	+	A00208:91:HHKVTDRXX:1:2155:23863:18771	hs_PARIS2__GSM4503872_HEK293_mRNA
ENST00000361899	188	213	ENST00000366607	1005	1029	interaction9123_PARIS2__GSM4503872_HEK293_mRNA	1	+	+	A00208:91:HHKVTDRXX:2:2128:17626:32831	hs_PARIS2__GSM4503872_HEK293_mRNA
ENST00000361899	188	215	ENST00000323929	1256	1280	interaction9124_PARIS2__GSM4503872_HEK293_mRNA	1	+	+	A00208:91:HHKVTDRXX:2:2113:3260:17691	hs_PARIS2__GSM4503872_HEK293_mRNA
ENST00000361899	211	240	ENST00000365779	827	844	interaction9125_PARIS2__GSM4503872_HEK293_mRNA	1	+	+	A00208:91:HHKVTDRXX:1:2128:30219:21605	hs_PARIS2__GSM4503872_HEK293_mRNA
ENST00000361899	229	266	ENST00000295759	2586	2627	interaction9126_PARIS2__GSM4503872_HEK293_mRNA	1	+	+	A00208:91:HHKVTDRXX:2:2258:9281:3756	hs_PARIS2__GSM4503872_HEK293_mRNA
ENST00000361899	231	252	ENST00000371142	1331	1361	interaction9127_PARIS2__GSM4503872_HEK293_mRNA	1	+	+	A00208:91:HHKVTDRXX:1:2175:13051:15483	hs_PARIS2__GSM4503872_HEK293_mRNA
ENST00000361899	233	253	ENST00000306875	2246	2275	interaction9128_PARIS2__GSM4503872_HEK293_mRNA	1	+	+	A00208:91:HHKVTDRXX:1:2102:14299:22717	hs_PARIS2__GSM4503872_HEK293_mRNA
ENST00000361899	235	250	ENST00000258829	1746	1761	interaction9129_PARIS2__GSM4503872_HEK293_mRNA	1	+	+	A00208:91:HHKVTDRXX:1:2161:12518:4977	hs_PARIS2__GSM4503872_HEK293_mRNA
ENST00000361899	240	284	ENST00000245838	2312	2336	interaction9131_PARIS2__GSM4503872_HEK293_mRNA	1	+	+	A00208:91:HHKVTDRXX:1:2163:20844:31923	hs_PARIS2__GSM4503872_HEK293_mRNA
ENST00000361899	244	253	ENST00000362079	396	414	interaction9132_PARIS2__GSM4503872_HEK293_mRNA	1	+	+	A00208:91:HHKVTDRXX:2:2149:9977:15452	hs_PARIS2__GSM4503872_HEK293_mRNA
ENST00000361899	257	292	ENST00000328848	422	449	interaction9133_PARIS2__GSM4503872_HEK293_mRNA	1	+	+	A00208:91:HHKVTDRXX:1:2147:2591:24079	hs_PARIS2__GSM4503872_HEK293_mRNA
ENST00000361899	263	284	ENST00000331268	959	980	interaction9134_PARIS2__GSM4503872_HEK293_mRNA	1	+	+	A00208:91:HHKVTDRXX:1:2211:22860:9580	hs_PARIS2__GSM4503872_HEK293_mRNA
ENST00000361899	269	286	ENST00000440926	2445	2462	interaction9135_PARIS2__GSM4503872_HEK293_mRNA	1	+	+	A00208:91:HHKVTDRXX:2:2166:8115:24721	hs_PARIS2__GSM4503872_HEK293_mRNA
ENST00000361899	274	320	ENST00000265056	3095	3115	interaction9136_PARIS2__GSM4503872_HEK293_mRNA	1	+	+	A00208:91:HHKVTDRXX:2:2158:27986:32205	hs_PARIS2__GSM4503872_HEK293_mRNA
ENST00000361899	287	303	ENST00000361851	14	27	interaction9137_PARIS2__GSM4503872_HEK293_mRNA	1	+	+	A00208:91:HHKVTDRXX:2:2111:14814:6699	hs_PARIS2__GSM4503872_HEK293_mRNA
ENST00000361899	288	312	ENST00000583931	2470	2492	interaction9138_PARIS2__GSM4503872_HEK293_mRNA	1	+	+	A00208:91:HHKVTDRXX:2:2170:21884:2096	hs_PARIS2__GSM4503872_HEK293_mRNA
ENST00000361899	288	328	ENST00000226091	2810	2837	interaction9139_PARIS2__GSM4503872_HEK293_mRNA	1	+	+	A00208:91:HHKVTDRXX:2:2225:16251:8187	hs_PARIS2__GSM4503872_HEK293_mRNA
ENST00000361899	290	320	ENST00000367478	6073	6106	interaction9140_PARIS2__GSM4503872_HEK293_mRNA	1	+	+	A00208:91:HHKVTDRXX:1:2255:7536:23563	hs_PARIS2__GSM4503872_HEK293_mRNA
ENST00000361899	295	313	ENST00000366312	382	399	interaction9141_PARIS2__GSM4503872_HEK293_mRNA	1	+	+	A00208:91:HHKVTDRXX:1:2225:5267:36761	hs_PARIS2__GSM4503872_HEK293_mRNA
ENST00000361899	297	330	ENST00000322723	2009	2037	interaction9142_PARIS2__GSM4503872_HEK293_mRNA	1	+	+	A00208:91:HHKVTDRXX:1:2173:12879:32315	hs_PARIS2__GSM4503872_HEK293_mRNA
ENST00000361899	298	319	ENST00000229795	105	119	interaction9143_PARIS2__GSM4503872_HEK293_mRNA	1	+	+	A00208:91:HHKVTDRXX:2:2239:9679:25426	hs_PARIS2__GSM4503872_HEK293_mRNA
ENST00000361899	303	320	ENST00000432154	2510	2525	interaction9144_PARIS2__GSM4503872_HEK293_mRNA	1	+	+	A00208:91:HHKVTDRXX:1:2268:31476:32925	hs_PARIS2__GSM4503872_HEK293_mRNA
ENST00000361899	305	330	ENST00000233331	374	398	interaction9145_PARIS2__GSM4503872_HEK293_mRNA	1	+	+	A00208:91:HHKVTDRXX:2:2206:21974:28369	hs_PARIS2__GSM4503872_HEK293_mRNA
ENST00000361899	310	344	ENST00000290541	420	454	interaction9146_PARIS2__GSM4503872_HEK293_mRNA	1	+	+	A00208:91:HHKVTDRXX:2:2113:19054:6120	hs_PARIS2__GSM4503872_HEK293_mRNA
ENST00000361899	316	333	ENST00000340578	629	644	interaction9147_PARIS2__GSM4503872_HEK293_mRNA	1	+	+	A00208:91:HHKVTDRXX:2:2101:21007:25410	hs_PARIS2__GSM4503872_HEK293_mRNA
ENST00000361899	323	353	ENST00000440926	2451	2466	interaction9148_PARIS2__GSM4503872_HEK293_mRNA	1	+	+	A00208:91:HHKVTDRXX:1:2220:29866:9220	hs_PARIS2__GSM4503872_HEK293_mRNA
ENST00000361899	329	355	ENST00000252999	9495	9512	interaction9149_PARIS2__GSM4503872_HEK293_mRNA	1	+	+	A00208:91:HHKVTDRXX:2:2153:19117:26334	hs_PARIS2__GSM4503872_HEK293_mRNA
ENST00000361899	329	357	ENST00000249364	157	187	interaction9150_PARIS2__GSM4503872_HEK293_mRNA	1	+	+	M05368:106:000000000-CTN37:1:1113:10250:16341	hs_PARIS2__GSM4503872_HEK293_mRNA
ENST00000361899	364	379	ENST00000362079	423	435	interaction9151_PARIS2__GSM4503872_HEK293_mRNA	1	+	+	A00208:91:HHKVTDRXX:1:2219:26458:21887	hs_PARIS2__GSM4503872_HEK293_mRNA
ENST00000361899	365	387	ENST00000262030	1622	1645	interaction9152_PARIS2__GSM4503872_HEK293_mRNA	1	+	+	A00208:91:HHKVTDRXX:2:2259:15754:29152	hs_PARIS2__GSM4503872_HEK293_mRNA
ENST00000361899	369	394	ENST00000568449	5729	5781	interaction9153_PARIS2__GSM4503872_HEK293_mRNA	1	+	+	A00208:91:HHKVTDRXX:1:2174:16378:23719	hs_PARIS2__GSM4503872_HEK293_mRNA
ENST00000361899	386	416	ENST00000315082	296	320	interaction9154_PARIS2__GSM4503872_HEK293_mRNA	1	+	+	M05368:106:000000000-CTN37:1:2111:6857:17347	hs_PARIS2__GSM4503872_HEK293_mRNA
ENST00000361899	398	415	ENST00000465645	1593	1610	interaction9155_PARIS2__GSM4503872_HEK293_mRNA	1	+	+	A00208:91:HHKVTDRXX:1:2220:31720:5541	hs_PARIS2__GSM4503872_HEK293_mRNA
ENST00000361899	402	423	ENST00000374647	544	574	interaction9156_PARIS2__GSM4503872_HEK293_mRNA	1	+	+	A00208:91:HHKVTDRXX:1:2112:15483:10426	hs_PARIS2__GSM4503872_HEK293_mRNA
ENST00000361899	402	424	ENST00000343218	909	929	interaction9157_PARIS2__GSM4503872_HEK293_mRNA	1	+	+	A00208:91:HHKVTDRXX:1:2256:28691:12352	hs_PARIS2__GSM4503872_HEK293_mRNA
ENST00000361899	406	436	ENST00000613954	816	839	interaction9159_PARIS2__GSM4503872_HEK293_mRNA	1	+	+	A00208:91:HHKVTDRXX:1:2153:26277:19695	hs_PARIS2__GSM4503872_HEK293_mRNA
ENST00000361899	406	448	ENST00000245206	833	866	interaction9160_PARIS2__GSM4503872_HEK293_mRNA	1	+	+	A00208:91:HHKVTDRXX:1:2166:7428:2801	hs_PARIS2__GSM4503872_HEK293_mRNA
ENST00000361899	408	425	ENST00000216129	2930	2947	interaction9161_PARIS2__GSM4503872_HEK293_mRNA	1	+	+	A00208:91:HHKVTDRXX:2:2246:22679:11083	hs_PARIS2__GSM4503872_HEK293_mRNA
ENST00000361899	413	427	ENST00000361335	164	178	interaction9162_PARIS2__GSM4503872_HEK293_mRNA	1	+	+	A00208:91:HHKVTDRXX:1:2156:19687:19241	hs_PARIS2__GSM4503872_HEK293_mRNA
ENST00000361899	419	442	ENST00000361851	1	43	interaction9164_PARIS2__GSM4503872_HEK293_mRNA	2	+	+	A00208:91:HHKVTDRXX:1:2162:5936:18850,A00208:91:HHKVTDRXX:2:2137:29939:27571	hs_PARIS2__GSM4503872_HEK293_mRNA
ENST00000361899	423	444	ENST00000362079	165	192	interaction9165_PARIS2__GSM4503872_HEK293_mRNA	1	+	+	A00208:91:HHKVTDRXX:1:2163:21332:17112	hs_PARIS2__GSM4503872_HEK293_mRNA
ENST00000361899	428	477	ENST00000620123	4708	4737	interaction9166_PARIS2__GSM4503872_HEK293_mRNA	1	+	+	A00208:91:HHKVTDRXX:2:2225:13150:21042	hs_PARIS2__GSM4503872_HEK293_mRNA
ENST00000361899	434	456	ENST00000228825	783	805	interaction9168_PARIS2__GSM4503872_HEK293_mRNA	1	+	+	M05368:106:000000000-CTN37:1:2108:26956:12653	hs_PARIS2__GSM4503872_HEK293_mRNA
ENST00000361899	440	478	ENST00000313899	18	53	interaction9169_PARIS2__GSM4503872_HEK293_mRNA	1	+	+	A00208:91:HHKVTDRXX:1:2174:30445:35775	hs_PARIS2__GSM4503872_HEK293_mRNA
ENST00000361899	442	471	ENST00000262554	669	689	interaction9170_PARIS2__GSM4503872_HEK293_mRNA	1	+	+	A00208:91:HHKVTDRXX:1:2149:16297:22795	hs_PARIS2__GSM4503872_HEK293_mRNA
ENST00000361899	448	483	ENST00000532942	912	931	interaction9171_PARIS2__GSM4503872_HEK293_mRNA	1	+	+	A00208:91:HHKVTDRXX:1:2111:21612:2033	hs_PARIS2__GSM4503872_HEK293_mRNA
ENST00000361899	450	478	ENST00000392818	97	124	interaction9172_PARIS2__GSM4503872_HEK293_mRNA	1	+	+	A00208:91:HHKVTDRXX:1:2105:11695:26537	hs_PARIS2__GSM4503872_HEK293_mRNA
ENST00000361899	453	468	ENST00000285900	4970	4985	interaction9173_PARIS2__GSM4503872_HEK293_mRNA	1	+	+	A00208:91:HHKVTDRXX:2:2226:9552:3411	hs_PARIS2__GSM4503872_HEK293_mRNA
ENST00000361899	454	485	ENST00000281543	2397	2455	interaction9174_PARIS2__GSM4503872_HEK293_mRNA	1	+	+	M05368:106:000000000-CTN37:1:2113:9050:15634	hs_PARIS2__GSM4503872_HEK293_mRNA
ENST00000361899	455	490	ENST00000378827	352	367	interaction9175_PARIS2__GSM4503872_HEK293_mRNA	1	+	+	A00208:91:HHKVTDRXX:2:2221:17644:30138	hs_PARIS2__GSM4503872_HEK293_mRNA
ENST00000361899	455	492	ENST00000371959	4710	4752	interaction9176_PARIS2__GSM4503872_HEK293_mRNA	1	+	+	A00208:91:HHKVTDRXX:2:2254:18873:31861	hs_PARIS2__GSM4503872_HEK293_mRNA
ENST00000361899	462	480	ENST00000306729	1293	1307	interaction9177_PARIS2__GSM4503872_HEK293_mRNA	1	+	+	A00208:91:HHKVTDRXX:2:2115:4924:22106	hs_PARIS2__GSM4503872_HEK293_mRNA
ENST00000361899	462	494	ENST00000311330	2297	2312	interaction9178_PARIS2__GSM4503872_HEK293_mRNA	1	+	+	M05368:106:000000000-CTN37:1:1107:21097:7389	hs_PARIS2__GSM4503872_HEK293_mRNA
ENST00000361899	463	486	ENST00000362079	11	32	interaction9179_PARIS2__GSM4503872_HEK293_mRNA	1	+	+	A00208:91:HHKVTDRXX:1:2278:4770:12258	hs_PARIS2__GSM4503872_HEK293_mRNA
ENST00000361899	463	511	ENST00000215754	452	470	interaction9180_PARIS2__GSM4503872_HEK293_mRNA	1	+	+	A00208:91:HHKVTDRXX:1:2266:10827:7717	hs_PARIS2__GSM4503872_HEK293_mRNA
ENST00000361899	464	497	ENST00000369750	6004	6018	interaction9181_PARIS2__GSM4503872_HEK293_mRNA	1	+	+	A00208:91:HHKVTDRXX:2:2173:29749:10895	hs_PARIS2__GSM4503872_HEK293_mRNA
ENST00000361899	467	482	ENST00000216756	319	333	interaction9182_PARIS2__GSM4503872_HEK293_mRNA	2	+	+	A00208:91:HHKVTDRXX:1:2138:28655:24659,A00208:91:HHKVTDRXX:1:2138:29523:22185	hs_PARIS2__GSM4503872_HEK293_mRNA
ENST00000361899	467	502	ENST00000420283	1169	1190	interaction9183_PARIS2__GSM4503872_HEK293_mRNA	1	+	+	M05368:106:000000000-CTN37:1:2102:6545:4881	hs_PARIS2__GSM4503872_HEK293_mRNA
ENST00000361899	468	502	ENST00000358666	58	75	interaction9184_PARIS2__GSM4503872_HEK293_mRNA	1	+	+	A00208:91:HHKVTDRXX:1:2169:8169:6496	hs_PARIS2__GSM4503872_HEK293_mRNA
ENST00000361899	469	505	ENST00000357033	13907	13942	interaction9185_PARIS2__GSM4503872_HEK293_mRNA	1	+	+	A00208:91:HHKVTDRXX:2:2130:28546:19304	hs_PARIS2__GSM4503872_HEK293_mRNA
ENST00000361899	470	483	ENST00000637205	448	459	interaction9186_PARIS2__GSM4503872_HEK293_mRNA	1	+	+	A00208:91:HHKVTDRXX:1:2163:21531:14794	hs_PARIS2__GSM4503872_HEK293_mRNA
ENST00000361899	471	498	ENST00000373119	546	569	interaction9187_PARIS2__GSM4503872_HEK293_mRNA	1	+	+	A00208:91:HHKVTDRXX:1:2133:29966:3568	hs_PARIS2__GSM4503872_HEK293_mRNA
ENST00000361899	472	505	ENST00000623454	628	644	interaction9188_PARIS2__GSM4503872_HEK293_mRNA	1	+	+	A00208:91:HHKVTDRXX:2:2205:17562:36229	hs_PARIS2__GSM4503872_HEK293_mRNA
ENST00000361899	473	505	ENST00000519065	1145	1165	interaction9189_PARIS2__GSM4503872_HEK293_mRNA	1	+	+	A00208:91:HHKVTDRXX:2:2170:9064:23578	hs_PARIS2__GSM4503872_HEK293_mRNA
ENST00000361899	476	492	ENST00000409085	982	997	interaction9190_PARIS2__GSM4503872_HEK293_mRNA	1	+	+	A00208:91:HHKVTDRXX:2:2123:17680:1423	hs_PARIS2__GSM4503872_HEK293_mRNA
ENST00000361899	476	503	ENST00000369850	6312	6340	interaction9191_PARIS2__GSM4503872_HEK293_mRNA	1	+	+	A00208:91:HHKVTDRXX:1:2156:19696:22357	hs_PARIS2__GSM4503872_HEK293_mRNA
ENST00000361899	478	505	ENST00000396594	457	510	interaction9192_PARIS2__GSM4503872_HEK293_mRNA	1	+	+	M05368:106:000000000-CTN37:1:1111:19005:3601	hs_PARIS2__GSM4503872_HEK293_mRNA
ENST00000361899	491	504	ENST00000255082	1290	1301	interaction9193_PARIS2__GSM4503872_HEK293_mRNA	1	+	+	A00208:91:HHKVTDRXX:1:2139:18249:25175	hs_PARIS2__GSM4503872_HEK293_mRNA
ENST00000361899	495	525	ENST00000496455	691	718	interaction9194_PARIS2__GSM4503872_HEK293_mRNA	1	+	+	A00208:91:HHKVTDRXX:1:2164:17065:13855	hs_PARIS2__GSM4503872_HEK293_mRNA
ENST00000361899	496	532	ENST00000407445	423	440	interaction9195_PARIS2__GSM4503872_HEK293_mRNA	1	+	+	A00208:91:HHKVTDRXX:1:2201:5421:22122	hs_PARIS2__GSM4503872_HEK293_mRNA
ENST00000361899	503	528	ENST00000362079	165	188	interaction9196_PARIS2__GSM4503872_HEK293_mRNA	1	+	+	A00208:91:HHKVTDRXX:1:2156:27425:28009	hs_PARIS2__GSM4503872_HEK293_mRNA
ENST00000361899	504	546	ENST00000321442	2028	2060	interaction9197_PARIS2__GSM4503872_HEK293_mRNA	1	+	+	M05368:106:000000000-CTN37:1:2102:12953:13408	hs_PARIS2__GSM4503872_HEK293_mRNA
ENST00000361899	505	528	ENST00000410080	88	104	interaction9198_PARIS2__GSM4503872_HEK293_mRNA	1	+	+	A00208:91:HHKVTDRXX:1:2239:17996:28307	hs_PARIS2__GSM4503872_HEK293_mRNA
ENST00000361899	505	531	ENST00000307641	2849	2870	interaction9199_PARIS2__GSM4503872_HEK293_mRNA	1	+	+	A00208:91:HHKVTDRXX:2:2132:29731:30874	hs_PARIS2__GSM4503872_HEK293_mRNA
ENST00000361899	506	528	ENST00000357749	4902	4930	interaction9200_PARIS2__GSM4503872_HEK293_mRNA	1	+	+	M05368:106:000000000-CTN37:1:1102:11615:24573	hs_PARIS2__GSM4503872_HEK293_mRNA
ENST00000361899	511	532	ENST00000262241	5223	5269	interaction9201_PARIS2__GSM4503872_HEK293_mRNA	1	+	+	A00208:91:HHKVTDRXX:1:2273:25283:13401	hs_PARIS2__GSM4503872_HEK293_mRNA
ENST00000361899	512	535	ENST00000373548	67	109	interaction9202_PARIS2__GSM4503872_HEK293_mRNA	1	+	+	M05368:106:000000000-CTN37:1:1102:6797:4991	hs_PARIS2__GSM4503872_HEK293_mRNA
ENST00000361899	515	529	ENST00000389074	6	22	interaction9203_PARIS2__GSM4503872_HEK293_mRNA	1	+	+	A00208:91:HHKVTDRXX:2:2225:21603:19147	hs_PARIS2__GSM4503872_HEK293_mRNA
ENST00000361899	518	535	ENST00000370322	591	607	interaction9204_PARIS2__GSM4503872_HEK293_mRNA	1	+	+	A00208:91:HHKVTDRXX:2:2215:13675:10582	hs_PARIS2__GSM4503872_HEK293_mRNA
ENST00000361899	522	545	ENST00000670600	1307	1322	interaction9205_PARIS2__GSM4503872_HEK293_mRNA	1	+	+	A00208:91:HHKVTDRXX:1:2126:22191:29904	hs_PARIS2__GSM4503872_HEK293_mRNA
ENST00000361899	525	550	ENST00000332598	0	54	interaction9206_PARIS2__GSM4503872_HEK293_mRNA	1	+	+	A00208:91:HHKVTDRXX:2:2112:4806:34366	hs_PARIS2__GSM4503872_HEK293_mRNA
ENST00000361899	534	553	ENST00000423325	49	68	interaction9207_PARIS2__GSM4503872_HEK293_mRNA	1	+	+	A00208:91:HHKVTDRXX:2:2270:28393:36198	hs_PARIS2__GSM4503872_HEK293_mRNA
ENST00000361899	535	561	ENST00000491935	874	892	interaction9208_PARIS2__GSM4503872_HEK293_mRNA	1	+	+	A00208:91:HHKVTDRXX:2:2242:24017:26553	hs_PARIS2__GSM4503872_HEK293_mRNA
ENST00000361899	540	559	ENST00000395686	1722	1739	interaction9209_PARIS2__GSM4503872_HEK293_mRNA	1	+	+	M05368:106:000000000-CTN37:1:1119:25902:19594	hs_PARIS2__GSM4503872_HEK293_mRNA
ENST00000361899	552	576	ENST00000263904	2742	2761	interaction9211_PARIS2__GSM4503872_HEK293_mRNA	1	+	+	A00208:91:HHKVTDRXX:1:2216:10176:4304	hs_PARIS2__GSM4503872_HEK293_mRNA
ENST00000361899	555	568	ENST00000321521	2827	2839	interaction9212_PARIS2__GSM4503872_HEK293_mRNA	1	+	+	A00208:91:HHKVTDRXX:2:2205:27064:6308	hs_PARIS2__GSM4503872_HEK293_mRNA
ENST00000361899	561	585	ENST00000269051	2594	2637	interaction9213_PARIS2__GSM4503872_HEK293_mRNA	1	+	+	A00208:91:HHKVTDRXX:2:2237:21974:35884	hs_PARIS2__GSM4503872_HEK293_mRNA
ENST00000361899	577	603	ENST00000311111	323	349	interaction9214_PARIS2__GSM4503872_HEK293_mRNA	1	+	+	A00208:91:HHKVTDRXX:2:2142:31114:22686	hs_PARIS2__GSM4503872_HEK293_mRNA
ENST00000361899	587	621	ENST00000381501	1485	1522	interaction9215_PARIS2__GSM4503872_HEK293_mRNA	1	+	+	A00208:91:HHKVTDRXX:1:2251:14832:19351	hs_PARIS2__GSM4503872_HEK293_mRNA
ENST00000361899	593	617	ENST00000304858	1087	1126	interaction9217_PARIS2__GSM4503872_HEK293_mRNA	1	+	+	A00208:91:HHKVTDRXX:1:2104:11369:6934	hs_PARIS2__GSM4503872_HEK293_mRNA
ENST00000361899	594	619	ENST00000330029	225	253	interaction9218_PARIS2__GSM4503872_HEK293_mRNA	1	+	+	A00208:91:HHKVTDRXX:1:2158:21043:5807	hs_PARIS2__GSM4503872_HEK293_mRNA
ENST00000361899	601	640	ENST00000362079	226	263	interaction9219_PARIS2__GSM4503872_HEK293_mRNA	1	+	+	A00208:91:HHKVTDRXX:1:2123:11740:30154	hs_PARIS2__GSM4503872_HEK293_mRNA
ENST00000361899	603	620	ENST00000669720	515	530	interaction9220_PARIS2__GSM4503872_HEK293_mRNA	1	+	+	A00208:91:HHKVTDRXX:2:2228:4915:35243	hs_PARIS2__GSM4503872_HEK293_mRNA
ENST00000361899	603	632	ENST00000362079	175	200	interaction9221_PARIS2__GSM4503872_HEK293_mRNA	1	+	+	A00208:91:HHKVTDRXX:2:2257:1768:16986	hs_PARIS2__GSM4503872_HEK293_mRNA
ENST00000361899	605	640	ENST00000273590	1354	1382	interaction9222_PARIS2__GSM4503872_HEK293_mRNA	1	+	+	M05368:106:000000000-CTN37:1:2116:13064:15356	hs_PARIS2__GSM4503872_HEK293_mRNA
ENST00000361899	606	628	ENST00000284273	4303	4339	interaction9223_PARIS2__GSM4503872_HEK293_mRNA	1	+	+	A00208:91:HHKVTDRXX:1:2140:20582:22795	hs_PARIS2__GSM4503872_HEK293_mRNA
ENST00000361899	606	642	ENST00000343053	1748	1765	interaction9224_PARIS2__GSM4503872_HEK293_mRNA	1	+	+	A00208:91:HHKVTDRXX:2:2260:30490:4006	hs_PARIS2__GSM4503872_HEK293_mRNA
ENST00000361899	610	627	ENST00000358149	2919	2934	interaction9225_PARIS2__GSM4503872_HEK293_mRNA	1	+	+	A00208:91:HHKVTDRXX:2:2235:21151:19085	hs_PARIS2__GSM4503872_HEK293_mRNA
ENST00000361899	610	633	ENST00000295688	1089	1144	interaction9226_PARIS2__GSM4503872_HEK293_mRNA	1	+	+	A00208:91:HHKVTDRXX:2:2210:4797:25551	hs_PARIS2__GSM4503872_HEK293_mRNA
ENST00000361899	613	647	ENST00000322723	898	931	interaction9227_PARIS2__GSM4503872_HEK293_mRNA	1	+	+	A00208:91:HHKVTDRXX:1:2258:32868:30545	hs_PARIS2__GSM4503872_HEK293_mRNA
ENST00000361899	615	631	ENST00000253039	24	63	interaction9228_PARIS2__GSM4503872_HEK293_mRNA	1	+	+	A00208:91:HHKVTDRXX:1:2111:9028:18380	hs_PARIS2__GSM4503872_HEK293_mRNA
ENST00000361899	615	644	ENST00000398606	304	330	interaction9229_PARIS2__GSM4503872_HEK293_mRNA	1	+	+	A00208:91:HHKVTDRXX:2:2102:5023:14544	hs_PARIS2__GSM4503872_HEK293_mRNA
ENST00000361899	616	648	ENST00000620138	512	542	interaction9230_PARIS2__GSM4503872_HEK293_mRNA	1	+	+	A00208:91:HHKVTDRXX:2:2211:1118:18584	hs_PARIS2__GSM4503872_HEK293_mRNA
ENST00000361899	629	650	ENST00000330501	1008	1032	interaction9231_PARIS2__GSM4503872_HEK293_mRNA	1	+	+	A00208:91:HHKVTDRXX:1:2262:13431:36620	hs_PARIS2__GSM4503872_HEK293_mRNA
ENST00000361899	637	670	ENST00000392485	253	279	interaction9232_PARIS2__GSM4503872_HEK293_mRNA	1	+	+	A00208:91:HHKVTDRXX:2:2124:3106:23030	hs_PARIS2__GSM4503872_HEK293_mRNA
ENST00000361899	640	663	ENST00000520348	187	216	interaction9233_PARIS2__GSM4503872_HEK293_mRNA	1	+	+	A00208:91:HHKVTDRXX:1:2246:3450:31234	hs_PARIS2__GSM4503872_HEK293_mRNA
ENST00000361899	644	674	ENST00000342981	4248	4275	interaction9234_PARIS2__GSM4503872_HEK293_mRNA	1	+	+	A00208:91:HHKVTDRXX:2:2258:3857:14779	hs_PARIS2__GSM4503872_HEK293_mRNA
ENST00000361899	648	681	ENST00000317025	1134	1148	interaction9235_PARIS2__GSM4503872_HEK293_mRNA	1	+	+	A00208:91:HHKVTDRXX:2:2128:30156:33583	hs_PARIS2__GSM4503872_HEK293_mRNA
ENST00000361899	650	667	ENST00000396203	156	198	interaction9236_PARIS2__GSM4503872_HEK293_mRNA	1	+	+	A00208:91:HHKVTDRXX:2:2157:12436:20462	hs_PARIS2__GSM4503872_HEK293_mRNA
ENST00000361899	651	671	ENST00000440926	2447	2462	interaction9237_PARIS2__GSM4503872_HEK293_mRNA	1	+	+	A00208:91:HHKVTDRXX:1:2219:29604:8484	hs_PARIS2__GSM4503872_HEK293_mRNA
ENST00000361924	1229	1246	ENST00000397677	1390	1410	interaction9238_PARIS2__GSM4503872_HEK293_mRNA	1	+	+	A00208:91:HHKVTDRXX:1:2228:17752:17143	hs_PARIS2__GSM4503872_HEK293_mRNA
ENST00000361926	218	232	ENST00000651106	170	195	interaction9239_PARIS2__GSM4503872_HEK293_mRNA	1	+	+	A00208:91:HHKVTDRXX:2:2139:18792:19069	hs_PARIS2__GSM4503872_HEK293_mRNA
ENST00000361952	299	313	ENST00000617716	1573	1595	interaction9240_PARIS2__GSM4503872_HEK293_mRNA	1	+	+	A00208:91:HHKVTDRXX:2:2145:15790:36605	hs_PARIS2__GSM4503872_HEK293_mRNA
ENST00000361961	2267	2287	ENST00000306434	1214	1230	interaction9241_PARIS2__GSM4503872_HEK293_mRNA	1	+	+	A00208:91:HHKVTDRXX:2:2208:4517:28291	hs_PARIS2__GSM4503872_HEK293_mRNA
ENST00000361961	2493	2508	ENST00000263710	6585	6614	interaction9242_PARIS2__GSM4503872_HEK293_mRNA	1	+	+	A00208:91:HHKVTDRXX:1:2135:2944:14293	hs_PARIS2__GSM4503872_HEK293_mRNA
ENST00000361970	2003	2018	ENST00000355522	856	871	interaction9243_PARIS2__GSM4503872_HEK293_mRNA	1	+	+	A00208:91:HHKVTDRXX:2:2177:7871:6637	hs_PARIS2__GSM4503872_HEK293_mRNA
ENST00000361970	2419	2434	ENST00000378679	2902	2916	interaction9244_PARIS2__GSM4503872_HEK293_mRNA	1	+	+	A00208:91:HHKVTDRXX:1:2219:27525:20729	hs_PARIS2__GSM4503872_HEK293_mRNA
ENST00000362020	431	445	ENST00000328252	4855	4874	interaction9245_PARIS2__GSM4503872_HEK293_mRNA	1	+	+	A00208:91:HHKVTDRXX:1:2159:8034:24925	hs_PARIS2__GSM4503872_HEK293_mRNA
ENST00000362042	3714	3746	ENST00000229795	1756	1781	interaction9246_PARIS2__GSM4503872_HEK293_mRNA	1	+	+	A00208:91:HHKVTDRXX:2:2239:23439:1344	hs_PARIS2__GSM4503872_HEK293_mRNA
ENST00000362042	3853	3888	ENST00000222005	1258	1287	interaction9247_PARIS2__GSM4503872_HEK293_mRNA	1	+	+	A00208:91:HHKVTDRXX:2:2117:17300:3834	hs_PARIS2__GSM4503872_HEK293_mRNA
ENST00000362042	3973	4005	ENST00000262384	3165	3183	interaction9248_PARIS2__GSM4503872_HEK293_mRNA	1	+	+	M05368:106:000000000-CTN37:1:2117:17344:11688	hs_PARIS2__GSM4503872_HEK293_mRNA
ENST00000362065	428	443	ENST00000272317	665	691	interaction9249_PARIS2__GSM4503872_HEK293_mRNA	1	+	+	M05368:106:000000000-CTN37:1:1116:23826:23898	hs_PARIS2__GSM4503872_HEK293_mRNA
ENST00000362065	3443	3457	ENST00000620660	168	185	interaction9250_PARIS2__GSM4503872_HEK293_mRNA	1	+	+	A00208:91:HHKVTDRXX:2:2158:27001:21386	hs_PARIS2__GSM4503872_HEK293_mRNA
ENST00000362079	0	29	ENST00000651785	1279	1313	interaction9251_PARIS2__GSM4503872_HEK293_mRNA	1	+	+	M05368:106:000000000-CTN37:1:2106:15252:2939	hs_PARIS2__GSM4503872_HEK293_mRNA
ENST00000362079	1	29	ENST00000361547	1979	2003	interaction9252_PARIS2__GSM4503872_HEK293_mRNA	1	+	+	A00208:91:HHKVTDRXX:2:2252:12084:8422	hs_PARIS2__GSM4503872_HEK293_mRNA
ENST00000362079	1	33	ENST00000361752	3782	3801	interaction9253_PARIS2__GSM4503872_HEK293_mRNA	1	+	+	A00208:91:HHKVTDRXX:2:2169:31910:28604	hs_PARIS2__GSM4503872_HEK293_mRNA
ENST00000362079	16	45	ENST00000221166	1355	1378	interaction9254_PARIS2__GSM4503872_HEK293_mRNA	1	+	+	A00208:91:HHKVTDRXX:1:2116:10185:24799	hs_PARIS2__GSM4503872_HEK293_mRNA
ENST00000362079	21	50	ENST00000263253	7741	7755	interaction9255_PARIS2__GSM4503872_HEK293_mRNA	1	+	+	A00208:91:HHKVTDRXX:2:2262:21875:12759	hs_PARIS2__GSM4503872_HEK293_mRNA
ENST00000362079	36	57	ENST00000623456	65	83	interaction9256_PARIS2__GSM4503872_HEK293_mRNA	1	+	+	A00208:91:HHKVTDRXX:2:2171:1344:33473	hs_PARIS2__GSM4503872_HEK293_mRNA
ENST00000362079	43	71	ENST00000521580	34	61	interaction9257_PARIS2__GSM4503872_HEK293_mRNA	1	+	+	A00208:91:HHKVTDRXX:2:2232:7093:1344	hs_PARIS2__GSM4503872_HEK293_mRNA
ENST00000362079	59	96	ENST00000395422	441	482	interaction9258_PARIS2__GSM4503872_HEK293_mRNA	1	+	+	A00208:91:HHKVTDRXX:1:2260:8929:25066	hs_PARIS2__GSM4503872_HEK293_mRNA
ENST00000362079	64	90	ENST00000445946	1277	1294	interaction9259_PARIS2__GSM4503872_HEK293_mRNA	1	+	+	A00208:91:HHKVTDRXX:2:2206:13964:33066	hs_PARIS2__GSM4503872_HEK293_mRNA
ENST00000362079	69	129	ENST00000396203	146	163	interaction9260_PARIS2__GSM4503872_HEK293_mRNA	1	+	+	M05368:106:000000000-CTN37:1:2107:25208:19122	hs_PARIS2__GSM4503872_HEK293_mRNA
ENST00000362079	75	91	ENST00000369787	3341	3355	interaction9261_PARIS2__GSM4503872_HEK293_mRNA	1	+	+	A00208:91:HHKVTDRXX:2:2227:31647:20259	hs_PARIS2__GSM4503872_HEK293_mRNA
ENST00000362079	77	104	ENST00000380291	888	904	interaction9263_PARIS2__GSM4503872_HEK293_mRNA	1	+	+	A00208:91:HHKVTDRXX:1:2125:25509:14826	hs_PARIS2__GSM4503872_HEK293_mRNA
ENST00000362079	84	112	ENST00000591462	251	293	interaction9264_PARIS2__GSM4503872_HEK293_mRNA	1	+	+	M05368:106:000000000-CTN37:1:2118:11847:2280	hs_PARIS2__GSM4503872_HEK293_mRNA
ENST00000362079	88	129	ENST00000259457	865	887	interaction9265_PARIS2__GSM4503872_HEK293_mRNA	1	+	+	A00208:91:HHKVTDRXX:1:2245:9091:10974	hs_PARIS2__GSM4503872_HEK293_mRNA
ENST00000362079	110	131	ENST00000280326	704	757	interaction9266_PARIS2__GSM4503872_HEK293_mRNA	1	+	+	A00208:91:HHKVTDRXX:1:2208:4227:6089	hs_PARIS2__GSM4503872_HEK293_mRNA
ENST00000362079	113	148	ENST00000253814	1670	1704	interaction9267_PARIS2__GSM4503872_HEK293_mRNA	1	+	+	A00208:91:HHKVTDRXX:1:2241:19407:27712	hs_PARIS2__GSM4503872_HEK293_mRNA
ENST00000362079	118	148	ENST00000367467	4743	4758	interaction9268_PARIS2__GSM4503872_HEK293_mRNA	1	+	+	M05368:106:000000000-CTN37:1:2114:18242:9044	hs_PARIS2__GSM4503872_HEK293_mRNA
ENST00000362079	119	147	ENST00000529726	2261	2282	interaction9270_PARIS2__GSM4503872_HEK293_mRNA	1	+	+	A00208:91:HHKVTDRXX:1:2264:24044:31266	hs_PARIS2__GSM4503872_HEK293_mRNA
ENST00000362079	127	143	ENST00000557008	1289	1305	interaction9271_PARIS2__GSM4503872_HEK293_mRNA	1	+	+	A00208:91:HHKVTDRXX:2:2240:24985:36714	hs_PARIS2__GSM4503872_HEK293_mRNA
ENST00000362079	138	169	ENST00000239440	5	21	interaction9273_PARIS2__GSM4503872_HEK293_mRNA	1	+	+	A00208:91:HHKVTDRXX:2:2241:2917:13557	hs_PARIS2__GSM4503872_HEK293_mRNA
ENST00000362079	151	187	ENST00000306434	2405	2435	interaction9274_PARIS2__GSM4503872_HEK293_mRNA	1	+	+	M05368:106:000000000-CTN37:1:2103:20919:17924	hs_PARIS2__GSM4503872_HEK293_mRNA
ENST00000362079	153	167	ENST00000652799	349	364	interaction9275_PARIS2__GSM4503872_HEK293_mRNA	1	+	+	A00208:91:HHKVTDRXX:1:2172:32190:14121	hs_PARIS2__GSM4503872_HEK293_mRNA
ENST00000362079	158	195	ENST00000301012	33	48	interaction9276_PARIS2__GSM4503872_HEK293_mRNA	1	+	+	A00208:91:HHKVTDRXX:2:2257:10538:9001	hs_PARIS2__GSM4503872_HEK293_mRNA
ENST00000362079	167	190	ENST00000394434	3431	3450	interaction9277_PARIS2__GSM4503872_HEK293_mRNA	1	+	+	A00208:91:HHKVTDRXX:1:2252:13187:34475	hs_PARIS2__GSM4503872_HEK293_mRNA
ENST00000362079	167	215	ENST00000670780	7708	7740	interaction9278_PARIS2__GSM4503872_HEK293_mRNA	1	+	+	A00208:91:HHKVTDRXX:2:2275:28592:33880	hs_PARIS2__GSM4503872_HEK293_mRNA
ENST00000362079	168	192	ENST00000361390	837	862	interaction9279_PARIS2__GSM4503872_HEK293_mRNA	1	+	+	A00208:91:HHKVTDRXX:2:2214:4679:12289	hs_PARIS2__GSM4503872_HEK293_mRNA
ENST00000362079	170	212	ENST00000369535	1345	1372	interaction9280_PARIS2__GSM4503872_HEK293_mRNA	1	+	+	A00208:91:HHKVTDRXX:1:2265:23529:17284	hs_PARIS2__GSM4503872_HEK293_mRNA
ENST00000362079	186	206	ENST00000400198	1338	1354	interaction9282_PARIS2__GSM4503872_HEK293_mRNA	1	+	+	M05368:106:000000000-CTN37:1:1113:24967:15699	hs_PARIS2__GSM4503872_HEK293_mRNA
ENST00000362079	187	211	ENST00000394934	2454	2473	interaction9283_PARIS2__GSM4503872_HEK293_mRNA	1	+	+	A00208:91:HHKVTDRXX:1:2102:10863:25786	hs_PARIS2__GSM4503872_HEK293_mRNA
ENST00000362079	191	207	ENST00000310754	936	954	interaction9285_PARIS2__GSM4503872_HEK293_mRNA	1	+	+	A00208:91:HHKVTDRXX:2:2107:31521:20384	hs_PARIS2__GSM4503872_HEK293_mRNA
ENST00000362079	196	220	ENST00000393085	3306	3340	interaction9286_PARIS2__GSM4503872_HEK293_mRNA	1	+	+	A00208:91:HHKVTDRXX:2:2226:8467:35978	hs_PARIS2__GSM4503872_HEK293_mRNA
ENST00000362079	200	225	ENST00000668143	842	856	interaction9287_PARIS2__GSM4503872_HEK293_mRNA	1	+	+	A00208:91:HHKVTDRXX:2:2174:18457:34460	hs_PARIS2__GSM4503872_HEK293_mRNA
ENST00000362079	222	264	ENST00000370214	825	846	interaction9289_PARIS2__GSM4503872_HEK293_mRNA	1	+	+	A00208:91:HHKVTDRXX:1:2115:20356:27352	hs_PARIS2__GSM4503872_HEK293_mRNA
ENST00000362079	233	269	ENST00000314400	642	675	interaction9290_PARIS2__GSM4503872_HEK293_mRNA	1	+	+	A00208:91:HHKVTDRXX:1:2266:6370:11052	hs_PARIS2__GSM4503872_HEK293_mRNA
ENST00000362079	236	250	ENST00000381020	209	245	interaction9291_PARIS2__GSM4503872_HEK293_mRNA	1	+	+	A00208:91:HHKVTDRXX:2:2152:5773:14967	hs_PARIS2__GSM4503872_HEK293_mRNA
ENST00000362079	306	324	ENST00000371390	1126	1142	interaction9293_PARIS2__GSM4503872_HEK293_mRNA	1	+	+	A00208:91:HHKVTDRXX:1:2276:31331:20650	hs_PARIS2__GSM4503872_HEK293_mRNA
ENST00000362079	306	336	ENST00000645496	238	271	interaction9294_PARIS2__GSM4503872_HEK293_mRNA	1	+	+	A00208:91:HHKVTDRXX:2:2240:16649:18364	hs_PARIS2__GSM4503872_HEK293_mRNA
ENST00000362079	307	345	ENST00000441208	1463	1478	interaction9295_PARIS2__GSM4503872_HEK293_mRNA	1	+	+	A00208:91:HHKVTDRXX:1:2142:19705:32675	hs_PARIS2__GSM4503872_HEK293_mRNA
ENST00000362079	313	327	ENST00000378509	6048	6062	interaction9296_PARIS2__GSM4503872_HEK293_mRNA	1	+	+	A00208:91:HHKVTDRXX:1:2271:26992:33489	hs_PARIS2__GSM4503872_HEK293_mRNA
ENST00000362079	313	329	ENST00000519374	61	103	interaction9297_PARIS2__GSM4503872_HEK293_mRNA	1	+	+	A00208:91:HHKVTDRXX:2:2170:26142:16892	hs_PARIS2__GSM4503872_HEK293_mRNA
ENST00000362079	349	367	ENST00000283632	5445	5469	interaction9298_PARIS2__GSM4503872_HEK293_mRNA	1	+	+	A00208:91:HHKVTDRXX:2:2116:5538:26115	hs_PARIS2__GSM4503872_HEK293_mRNA
ENST00000362079	357	395	ENST00000369535	674	698	interaction9299_PARIS2__GSM4503872_HEK293_mRNA	1	+	+	A00208:91:HHKVTDRXX:1:2152:18846:34695	hs_PARIS2__GSM4503872_HEK293_mRNA
ENST00000362079	361	375	ENST00000544059	1765	1779	interaction9300_PARIS2__GSM4503872_HEK293_mRNA	1	+	+	A00208:91:HHKVTDRXX:2:2167:20989:34648	hs_PARIS2__GSM4503872_HEK293_mRNA
ENST00000362079	371	399	ENST00000442738	44	60	interaction9301_PARIS2__GSM4503872_HEK293_mRNA	1	+	+	A00208:91:HHKVTDRXX:2:2238:26693:1846	hs_PARIS2__GSM4503872_HEK293_mRNA
ENST00000362079	378	406	ENST00000216146	285	303	interaction9302_PARIS2__GSM4503872_HEK293_mRNA	1	+	+	A00208:91:HHKVTDRXX:2:2229:16758:19680	hs_PARIS2__GSM4503872_HEK293_mRNA
ENST00000362079	413	438	ENST00000615438	896	930	interaction9304_PARIS2__GSM4503872_HEK293_mRNA	1	+	+	A00208:91:HHKVTDRXX:1:2250:30273:27743	hs_PARIS2__GSM4503872_HEK293_mRNA
ENST00000362079	418	436	ENST00000381130	1749	1766	interaction9305_PARIS2__GSM4503872_HEK293_mRNA	1	+	+	A00208:91:HHKVTDRXX:1:2233:22869:29951	hs_PARIS2__GSM4503872_HEK293_mRNA
ENST00000362079	444	478	ENST00000284073	2093	2110	interaction9306_PARIS2__GSM4503872_HEK293_mRNA	1	+	+	A00208:91:HHKVTDRXX:2:2135:9471:33426	hs_PARIS2__GSM4503872_HEK293_mRNA
ENST00000362079	453	476	ENST00000281950	711	733	interaction9307_PARIS2__GSM4503872_HEK293_mRNA	1	+	+	A00208:91:HHKVTDRXX:1:2212:26196:23249	hs_PARIS2__GSM4503872_HEK293_mRNA
ENST00000362079	457	477	ENST00000308696	2640	2666	interaction9308_PARIS2__GSM4503872_HEK293_mRNA	1	+	+	A00208:91:HHKVTDRXX:2:2237:25807:36323	hs_PARIS2__GSM4503872_HEK293_mRNA
ENST00000362079	472	536	ENST00000217971	1127	1148	interaction9309_PARIS2__GSM4503872_HEK293_mRNA	1	+	+	M05368:106:000000000-CTN37:1:1101:12279:19435	hs_PARIS2__GSM4503872_HEK293_mRNA
ENST00000362079	473	504	ENST00000349456	949	982	interaction9310_PARIS2__GSM4503872_HEK293_mRNA	1	+	+	A00208:91:HHKVTDRXX:2:2248:32488:14763	hs_PARIS2__GSM4503872_HEK293_mRNA
ENST00000362079	475	514	ENST00000040663	2199	2218	interaction9311_PARIS2__GSM4503872_HEK293_mRNA	1	+	+	A00208:91:HHKVTDRXX:2:2172:15998:8719	hs_PARIS2__GSM4503872_HEK293_mRNA
ENST00000362079	480	500	ENST00000336126	4787	4817	interaction9312_PARIS2__GSM4503872_HEK293_mRNA	1	+	+	A00208:91:HHKVTDRXX:2:2169:26350:20948	hs_PARIS2__GSM4503872_HEK293_mRNA
ENST00000362079	500	532	ENST00000382456	1170	1194	interaction9313_PARIS2__GSM4503872_HEK293_mRNA	1	+	+	A00208:91:HHKVTDRXX:1:2177:17806:19210	hs_PARIS2__GSM4503872_HEK293_mRNA
ENST00000362079	501	522	ENST00000310574	946	961	interaction9314_PARIS2__GSM4503872_HEK293_mRNA	1	+	+	A00208:91:HHKVTDRXX:2:2124:18087:23610	hs_PARIS2__GSM4503872_HEK293_mRNA
ENST00000362079	502	521	ENST00000267750	409	427	interaction9315_PARIS2__GSM4503872_HEK293_mRNA	1	+	+	A00208:91:HHKVTDRXX:2:2210:11162:29027	hs_PARIS2__GSM4503872_HEK293_mRNA
ENST00000362079	506	524	ENST00000361227	209	250	interaction9317_PARIS2__GSM4503872_HEK293_mRNA	1	+	+	A00208:91:HHKVTDRXX:1:2143:6804:9925	hs_PARIS2__GSM4503872_HEK293_mRNA
ENST00000362079	508	543	ENST00000360845	1261	1282	interaction9318_PARIS2__GSM4503872_HEK293_mRNA	1	+	+	A00208:91:HHKVTDRXX:2:2268:2980:3270	hs_PARIS2__GSM4503872_HEK293_mRNA
ENST00000362079	517	527	ENST00000361227	4	16	interaction9319_PARIS2__GSM4503872_HEK293_mRNA	1	+	+	A00208:91:HHKVTDRXX:1:2273:10077:17472	hs_PARIS2__GSM4503872_HEK293_mRNA
ENST00000362079	518	551	ENST00000418596	3639	3662	interaction9320_PARIS2__GSM4503872_HEK293_mRNA	1	+	+	A00208:91:HHKVTDRXX:1:2234:21649:15562	hs_PARIS2__GSM4503872_HEK293_mRNA
ENST00000362079	522	539	ENST00000641946	1630	1645	interaction9321_PARIS2__GSM4503872_HEK293_mRNA	1	+	+	A00208:91:HHKVTDRXX:2:2259:13774:29700	hs_PARIS2__GSM4503872_HEK293_mRNA
ENST00000362079	527	551	ENST00000651785	675	699	interaction9322_PARIS2__GSM4503872_HEK293_mRNA	1	+	+	A00208:91:HHKVTDRXX:2:2249:9218:13730	hs_PARIS2__GSM4503872_HEK293_mRNA
ENST00000362079	536	554	ENST00000493429	1428	1444	interaction9324_PARIS2__GSM4503872_HEK293_mRNA	1	+	+	M05368:106:000000000-CTN37:1:1117:20529:21525	hs_PARIS2__GSM4503872_HEK293_mRNA
ENST00000362079	537	564	ENST00000371586	2359	2387	interaction9325_PARIS2__GSM4503872_HEK293_mRNA	1	+	+	M05368:106:000000000-CTN37:1:2109:27963:8398	hs_PARIS2__GSM4503872_HEK293_mRNA
ENST00000362079	538	560	ENST00000266735	79	97	interaction9326_PARIS2__GSM4503872_HEK293_mRNA	1	+	+	A00208:91:HHKVTDRXX:2:2235:6262:25989	hs_PARIS2__GSM4503872_HEK293_mRNA
ENST00000362079	553	588	ENST00000283365	1093	1124	interaction9328_PARIS2__GSM4503872_HEK293_mRNA	1	+	+	A00208:91:HHKVTDRXX:2:2221:14018:11209	hs_PARIS2__GSM4503872_HEK293_mRNA
ENST00000362079	562	576	ENST00000368822	1885	1902	interaction9329_PARIS2__GSM4503872_HEK293_mRNA	1	+	+	A00208:91:HHKVTDRXX:2:2116:26811:27445	hs_PARIS2__GSM4503872_HEK293_mRNA
ENST00000362079	562	594	ENST00000373477	2260	2281	interaction9330_PARIS2__GSM4503872_HEK293_mRNA	1	+	+	A00208:91:HHKVTDRXX:2:2277:9435:20055	hs_PARIS2__GSM4503872_HEK293_mRNA
ENST00000362079	565	584	ENST00000471770	456	470	interaction9332_PARIS2__GSM4503872_HEK293_mRNA	1	+	+	A00208:91:HHKVTDRXX:2:2107:27145:24862	hs_PARIS2__GSM4503872_HEK293_mRNA
ENST00000362079	565	609	ENST00000605895	787	812	interaction9333_PARIS2__GSM4503872_HEK293_mRNA	1	+	+	M05368:106:000000000-CTN37:1:2101:17734:17943	hs_PARIS2__GSM4503872_HEK293_mRNA
ENST00000362079	567	610	ENST00000253039	1077	1099	interaction9334_PARIS2__GSM4503872_HEK293_mRNA	2	+	+	A00208:91:HHKVTDRXX:1:2236:14760:6480,A00208:91:HHKVTDRXX:1:2126:29441:15405	hs_PARIS2__GSM4503872_HEK293_mRNA
ENST00000362079	568	588	ENST00000451315	13	39	interaction9335_PARIS2__GSM4503872_HEK293_mRNA	1	+	+	A00208:91:HHKVTDRXX:2:2172:14091:11083	hs_PARIS2__GSM4503872_HEK293_mRNA
ENST00000362079	569	585	ENST00000530248	758	776	interaction9336_PARIS2__GSM4503872_HEK293_mRNA	1	+	+	A00208:91:HHKVTDRXX:1:2265:20482:5306	hs_PARIS2__GSM4503872_HEK293_mRNA
ENST00000362079	570	587	ENST00000550973	1074	1110	interaction9337_PARIS2__GSM4503872_HEK293_mRNA	1	+	+	A00208:91:HHKVTDRXX:1:2154:8278:31360	hs_PARIS2__GSM4503872_HEK293_mRNA
ENST00000362079	574	602	ENST00000438222	60	76	interaction9338_PARIS2__GSM4503872_HEK293_mRNA	1	+	+	A00208:91:HHKVTDRXX:2:2246:17969:10316	hs_PARIS2__GSM4503872_HEK293_mRNA
ENST00000362079	580	601	ENST00000478753	549	563	interaction9339_PARIS2__GSM4503872_HEK293_mRNA	1	+	+	M05368:106:000000000-CTN37:1:1108:8910:17569	hs_PARIS2__GSM4503872_HEK293_mRNA
ENST00000362079	583	616	ENST00000344754	154	168	interaction9340_PARIS2__GSM4503872_HEK293_mRNA	1	+	+	A00208:91:HHKVTDRXX:1:2232:24397:31532	hs_PARIS2__GSM4503872_HEK293_mRNA
ENST00000362079	589	635	ENST00000344720	1213	1227	interaction9341_PARIS2__GSM4503872_HEK293_mRNA	1	+	+	A00208:91:HHKVTDRXX:1:2106:4182:9204	hs_PARIS2__GSM4503872_HEK293_mRNA
ENST00000362079	591	614	ENST00000356232	666	695	interaction9342_PARIS2__GSM4503872_HEK293_mRNA	1	+	+	A00208:91:HHKVTDRXX:1:2255:11731:28197	hs_PARIS2__GSM4503872_HEK293_mRNA
ENST00000362079	594	635	ENST00000268379	1540	1572	interaction9343_PARIS2__GSM4503872_HEK293_mRNA	1	+	+	A00208:91:HHKVTDRXX:1:2166:4227:21966	hs_PARIS2__GSM4503872_HEK293_mRNA
ENST00000362079	603	643	ENST00000262027	1228	1281	interaction9344_PARIS2__GSM4503872_HEK293_mRNA	1	+	+	M05368:106:000000000-CTN37:1:2108:16939:15707	hs_PARIS2__GSM4503872_HEK293_mRNA
ENST00000362079	606	623	ENST00000357586	1171	1189	interaction9345_PARIS2__GSM4503872_HEK293_mRNA	1	+	+	A00208:91:HHKVTDRXX:2:2125:18557:19132	hs_PARIS2__GSM4503872_HEK293_mRNA
ENST00000362079	607	628	ENST00000653257	2931	2945	interaction9346_PARIS2__GSM4503872_HEK293_mRNA	1	+	+	M05368:106:000000000-CTN37:1:2103:10308:19886	hs_PARIS2__GSM4503872_HEK293_mRNA
ENST00000362079	608	625	ENST00000263253	1477	1536	interaction9347_PARIS2__GSM4503872_HEK293_mRNA	1	+	+	A00208:91:HHKVTDRXX:2:2156:24207:34021	hs_PARIS2__GSM4503872_HEK293_mRNA
ENST00000362079	611	627	ENST00000538132	2194	2217	interaction9348_PARIS2__GSM4503872_HEK293_mRNA	1	+	+	A00208:91:HHKVTDRXX:2:2103:8250:31751	hs_PARIS2__GSM4503872_HEK293_mRNA
ENST00000362079	612	654	ENST00000359759	5108	5124	interaction9349_PARIS2__GSM4503872_HEK293_mRNA	1	+	+	A00208:91:HHKVTDRXX:2:2259:15600:1611	hs_PARIS2__GSM4503872_HEK293_mRNA
ENST00000362079	613	632	ENST00000607746	1321	1336	interaction9350_PARIS2__GSM4503872_HEK293_mRNA	1	+	+	A00208:91:HHKVTDRXX:1:2247:10285:12446	hs_PARIS2__GSM4503872_HEK293_mRNA
ENST00000362079	614	643	ENST00000326181	2691	2714	interaction9351_PARIS2__GSM4503872_HEK293_mRNA	1	+	+	A00208:91:HHKVTDRXX:1:2175:2980:32268	hs_PARIS2__GSM4503872_HEK293_mRNA
ENST00000362079	617	639	ENST00000258243	2391	2412	interaction9352_PARIS2__GSM4503872_HEK293_mRNA	1	+	+	A00208:91:HHKVTDRXX:2:2160:3450:32769	hs_PARIS2__GSM4503872_HEK293_mRNA
ENST00000362079	617	640	ENST00000447070	229	243	interaction9353_PARIS2__GSM4503872_HEK293_mRNA	1	+	+	A00208:91:HHKVTDRXX:2:2229:28140:9236	hs_PARIS2__GSM4503872_HEK293_mRNA
ENST00000362079	620	638	ENST00000561978	1745	1759	interaction9354_PARIS2__GSM4503872_HEK293_mRNA	1	+	+	A00208:91:HHKVTDRXX:2:2224:17653:25895	hs_PARIS2__GSM4503872_HEK293_mRNA
ENST00000362079	623	640	ENST00000261716	5463	5497	interaction9355_PARIS2__GSM4503872_HEK293_mRNA	1	+	+	M05368:106:000000000-CTN37:1:1101:28069:17257	hs_PARIS2__GSM4503872_HEK293_mRNA
ENST00000362079	623	643	ENST00000347343	694	712	interaction9356_PARIS2__GSM4503872_HEK293_mRNA	1	+	+	A00208:91:HHKVTDRXX:1:2174:14082:17206	hs_PARIS2__GSM4503872_HEK293_mRNA
ENST00000362079	645	661	ENST00000359303	3	21	interaction9357_PARIS2__GSM4503872_HEK293_mRNA	1	+	+	A00208:91:HHKVTDRXX:2:2273:1108:15217	hs_PARIS2__GSM4503872_HEK293_mRNA
ENST00000362079	646	670	ENST00000397149	7	28	interaction9358_PARIS2__GSM4503872_HEK293_mRNA	1	+	+	A00208:91:HHKVTDRXX:1:2128:7844:12070	hs_PARIS2__GSM4503872_HEK293_mRNA
ENST00000362079	649	671	ENST00000220849	818	840	interaction9359_PARIS2__GSM4503872_HEK293_mRNA	1	+	+	M05368:106:000000000-CTN37:1:1118:17703:16595	hs_PARIS2__GSM4503872_HEK293_mRNA
ENST00000362079	649	678	ENST00000262177	1734	1777	interaction9360_PARIS2__GSM4503872_HEK293_mRNA	1	+	+	M05368:106:000000000-CTN37:1:2106:6685:14528	hs_PARIS2__GSM4503872_HEK293_mRNA
ENST00000362079	650	671	ENST00000541412	438	459	interaction9361_PARIS2__GSM4503872_HEK293_mRNA	1	+	+	M05368:106:000000000-CTN37:1:1116:21372:21977	hs_PARIS2__GSM4503872_HEK293_mRNA
ENST00000362079	652	671	ENST00000245960	3428	3449	interaction9362_PARIS2__GSM4503872_HEK293_mRNA	1	+	+	A00208:91:HHKVTDRXX:2:2205:21965:4460	hs_PARIS2__GSM4503872_HEK293_mRNA
ENST00000362079	652	688	ENST00000373622	1425	1456	interaction9363_PARIS2__GSM4503872_HEK293_mRNA	1	+	+	A00208:91:HHKVTDRXX:2:2145:31675:32205	hs_PARIS2__GSM4503872_HEK293_mRNA
ENST00000362079	653	677	ENST00000619426	471	497	interaction9364_PARIS2__GSM4503872_HEK293_mRNA	1	+	+	A00208:91:HHKVTDRXX:1:2219:28836:5181	hs_PARIS2__GSM4503872_HEK293_mRNA
ENST00000362079	659	694	ENST00000584307	2035	2067	interaction9365_PARIS2__GSM4503872_HEK293_mRNA	1	+	+	A00208:91:HHKVTDRXX:1:2219:30517:27602	hs_PARIS2__GSM4503872_HEK293_mRNA
ENST00000362079	665	701	ENST00000360843	3902	3943	interaction9366_PARIS2__GSM4503872_HEK293_mRNA	1	+	+	M05368:106:000000000-CTN37:1:1103:7747:14323	hs_PARIS2__GSM4503872_HEK293_mRNA
ENST00000362079	687	717	ENST00000367660	738	761	interaction9367_PARIS2__GSM4503872_HEK293_mRNA	1	+	+	A00208:91:HHKVTDRXX:2:2156:28664:8265	hs_PARIS2__GSM4503872_HEK293_mRNA
ENST00000362079	688	717	ENST00000359308	1579	1607	interaction9368_PARIS2__GSM4503872_HEK293_mRNA	1	+	+	A00208:91:HHKVTDRXX:2:2126:16776:33771	hs_PARIS2__GSM4503872_HEK293_mRNA
ENST00000362079	690	710	ENST00000465645	78	112	interaction9369_PARIS2__GSM4503872_HEK293_mRNA	1	+	+	A00208:91:HHKVTDRXX:2:2248:22860:27649	hs_PARIS2__GSM4503872_HEK293_mRNA
ENST00000362079	690	718	ENST00000361227	28	53	interaction9370_PARIS2__GSM4503872_HEK293_mRNA	1	+	+	A00208:91:HHKVTDRXX:2:2132:12572:15029	hs_PARIS2__GSM4503872_HEK293_mRNA
ENST00000362079	691	717	ENST00000262764	2079	2103	interaction9371_PARIS2__GSM4503872_HEK293_mRNA	1	+	+	A00208:91:HHKVTDRXX:2:2168:4444:24627	hs_PARIS2__GSM4503872_HEK293_mRNA
ENST00000362079	692	727	ENST00000305747	5285	5301	interaction9372_PARIS2__GSM4503872_HEK293_mRNA	1	+	+	A00208:91:HHKVTDRXX:1:2153:29631:6183	hs_PARIS2__GSM4503872_HEK293_mRNA
ENST00000362079	695	734	ENST00000549147	805	833	interaction9373_PARIS2__GSM4503872_HEK293_mRNA	1	+	+	M05368:106:000000000-CTN37:1:1117:11208:18602	hs_PARIS2__GSM4503872_HEK293_mRNA
ENST00000362079	697	726	ENST00000221138	1526	1557	interaction9374_PARIS2__GSM4503872_HEK293_mRNA	1	+	+	A00208:91:HHKVTDRXX:1:2236:7789:17049	hs_PARIS2__GSM4503872_HEK293_mRNA
ENST00000362079	698	730	ENST00000254799	2083	2122	interaction9375_PARIS2__GSM4503872_HEK293_mRNA	1	+	+	A00208:91:HHKVTDRXX:1:2232:8766:24659	hs_PARIS2__GSM4503872_HEK293_mRNA
ENST00000362079	700	716	ENST00000667795	1245	1261	interaction9376_PARIS2__GSM4503872_HEK293_mRNA	1	+	+	A00208:91:HHKVTDRXX:1:2151:1949:19272	hs_PARIS2__GSM4503872_HEK293_mRNA
ENST00000362079	701	734	ENST00000355451	37	62	interaction9377_PARIS2__GSM4503872_HEK293_mRNA	1	+	+	A00208:91:HHKVTDRXX:2:2160:1244:9815	hs_PARIS2__GSM4503872_HEK293_mRNA
ENST00000362079	703	726	ENST00000435478	261	277	interaction9378_PARIS2__GSM4503872_HEK293_mRNA	1	+	+	A00208:91:HHKVTDRXX:2:2157:21522:36041	hs_PARIS2__GSM4503872_HEK293_mRNA
ENST00000362079	704	714	ENST00000361227	122	141	interaction9379_PARIS2__GSM4503872_HEK293_mRNA	1	+	+	A00208:91:HHKVTDRXX:2:2107:3152:30499	hs_PARIS2__GSM4503872_HEK293_mRNA
ENST00000362079	704	730	ENST00000611725	654	670	interaction9380_PARIS2__GSM4503872_HEK293_mRNA	1	+	+	A00208:91:HHKVTDRXX:1:2229:25807:25488	hs_PARIS2__GSM4503872_HEK293_mRNA
ENST00000362079	709	734	ENST00000313511	400	427	interaction9381_PARIS2__GSM4503872_HEK293_mRNA	1	+	+	A00208:91:HHKVTDRXX:1:2178:31891:3020	hs_PARIS2__GSM4503872_HEK293_mRNA
ENST00000362079	712	752	ENST00000321562	645	690	interaction9382_PARIS2__GSM4503872_HEK293_mRNA	1	+	+	M05368:106:000000000-CTN37:1:1111:17650:9605	hs_PARIS2__GSM4503872_HEK293_mRNA
ENST00000362079	729	777	ENST00000355898	156	170	interaction9383_PARIS2__GSM4503872_HEK293_mRNA	1	+	+	A00208:91:HHKVTDRXX:1:2247:18132:19053	hs_PARIS2__GSM4503872_HEK293_mRNA
ENST00000362079	734	756	ENST00000333479	2957	2977	interaction9384_PARIS2__GSM4503872_HEK293_mRNA	1	+	+	A00208:91:HHKVTDRXX:1:2177:21730:4836	hs_PARIS2__GSM4503872_HEK293_mRNA
ENST00000362079	735	758	ENST00000307771	1067	1082	interaction9386_PARIS2__GSM4503872_HEK293_mRNA	1	+	+	A00208:91:HHKVTDRXX:2:2212:10628:15702	hs_PARIS2__GSM4503872_HEK293_mRNA
ENST00000362079	738	765	ENST00000605778	661	696	interaction9387_PARIS2__GSM4503872_HEK293_mRNA	1	+	+	A00208:91:HHKVTDRXX:1:2268:10628:26443	hs_PARIS2__GSM4503872_HEK293_mRNA
ENST00000362079	740	760	ENST00000433154	1572	1588	interaction9388_PARIS2__GSM4503872_HEK293_mRNA	1	+	+	A00208:91:HHKVTDRXX:2:2201:21875:26349	hs_PARIS2__GSM4503872_HEK293_mRNA
ENST00000362079	742	762	ENST00000264183	947	974	interaction9389_PARIS2__GSM4503872_HEK293_mRNA	1	+	+	A00208:91:HHKVTDRXX:2:2228:17436:4038	hs_PARIS2__GSM4503872_HEK293_mRNA
ENST00000362079	743	766	ENST00000361335	88	97	interaction9390_PARIS2__GSM4503872_HEK293_mRNA	1	+	+	A00208:91:HHKVTDRXX:2:2211:12418:29857	hs_PARIS2__GSM4503872_HEK293_mRNA
ENST00000362079	750	770	ENST00000392634	4467	4496	interaction9391_PARIS2__GSM4503872_HEK293_mRNA	1	+	+	A00208:91:HHKVTDRXX:1:2216:28745:36933	hs_PARIS2__GSM4503872_HEK293_mRNA
ENST00000362079	757	771	ENST00000296755	9613	9630	interaction9392_PARIS2__GSM4503872_HEK293_mRNA	1	+	+	A00208:91:HHKVTDRXX:2:2147:7600:25175	hs_PARIS2__GSM4503872_HEK293_mRNA
ENST00000366472	2519	2564	ENST00000359246	4122	4142	interaction9529_PARIS2__GSM4503872_HEK293_mRNA	1	+	+	M05368:106:000000000-CTN37:1:1118:6615:16118	hs_PARIS2__GSM4503872_HEK293_mRNA
ENST00000366513	108	122	ENST00000624961	1522	1545	interaction9530_PARIS2__GSM4503872_HEK293_mRNA	1	+	+	A00208:91:HHKVTDRXX:1:2254:18213:29371	hs_PARIS2__GSM4503872_HEK293_mRNA
ENST00000366535	1830	1858	ENST00000671701	2270	2294	interaction9531_PARIS2__GSM4503872_HEK293_mRNA	1	+	+	A00208:91:HHKVTDRXX:2:2229:23466:8061	hs_PARIS2__GSM4503872_HEK293_mRNA
ENST00000366535	2423	2440	ENST00000673803	7722	7738	interaction9532_PARIS2__GSM4503872_HEK293_mRNA	1	+	+	A00208:91:HHKVTDRXX:1:2243:20971:33896	hs_PARIS2__GSM4503872_HEK293_mRNA
ENST00000366542	3381	3401	ENST00000425499	172	187	interaction9533_PARIS2__GSM4503872_HEK293_mRNA	1	+	+	A00208:91:HHKVTDRXX:1:2152:11912:4523	hs_PARIS2__GSM4503872_HEK293_mRNA
ENST00000366548	1047	1082	ENST00000445177	564	595	interaction9534_PARIS2__GSM4503872_HEK293_mRNA	1	+	+	A00208:91:HHKVTDRXX:2:2212:7093:24831	hs_PARIS2__GSM4503872_HEK293_mRNA
ENST00000366548	2905	2919	ENST00000607902	105	121	interaction9535_PARIS2__GSM4503872_HEK293_mRNA	1	+	+	A00208:91:HHKVTDRXX:1:2211:24768:25755	hs_PARIS2__GSM4503872_HEK293_mRNA
ENST00000366553	1560	1577	ENST00000312521	823	844	interaction9536_PARIS2__GSM4503872_HEK293_mRNA	1	+	+	A00208:91:HHKVTDRXX:1:2212:1561:15593	hs_PARIS2__GSM4503872_HEK293_mRNA
ENST00000366553	5741	5760	ENST00000333130	1155	1190	interaction9537_PARIS2__GSM4503872_HEK293_mRNA	1	+	+	A00208:91:HHKVTDRXX:2:2231:11623:5462	hs_PARIS2__GSM4503872_HEK293_mRNA
ENST00000366553	7063	7079	ENST00000390301	247	263	interaction9538_PARIS2__GSM4503872_HEK293_mRNA	1	+	+	A00208:91:HHKVTDRXX:1:2110:14172:36965	hs_PARIS2__GSM4503872_HEK293_mRNA
ENST00000366553	7425	7444	ENST00000355371	3056	3077	interaction9539_PARIS2__GSM4503872_HEK293_mRNA	1	+	+	A00208:91:HHKVTDRXX:2:2233:8838:9408	hs_PARIS2__GSM4503872_HEK293_mRNA
ENST00000366560	15	38	ENST00000252599	2133	2153	interaction9540_PARIS2__GSM4503872_HEK293_mRNA	1	+	+	A00208:91:HHKVTDRXX:2:2222:10140:4961	hs_PARIS2__GSM4503872_HEK293_mRNA
ENST00000366560	347	373	ENST00000238616	45	62	interaction9541_PARIS2__GSM4503872_HEK293_mRNA	1	+	+	A00208:91:HHKVTDRXX:2:2104:31774:17691	hs_PARIS2__GSM4503872_HEK293_mRNA
ENST00000366574	1992	2007	ENST00000383463	834	856	interaction9542_PARIS2__GSM4503872_HEK293_mRNA	1	+	+	A00208:91:HHKVTDRXX:1:2120:4453:27743	hs_PARIS2__GSM4503872_HEK293_mRNA
ENST00000366577	5344	5363	ENST00000249064	2051	2084	interaction9543_PARIS2__GSM4503872_HEK293_mRNA	1	+	+	A00208:91:HHKVTDRXX:1:2242:23728:17973	hs_PARIS2__GSM4503872_HEK293_mRNA
ENST00000366582	151	182	ENST00000482399	234	259	interaction9544_PARIS2__GSM4503872_HEK293_mRNA	1	+	+	A00208:91:HHKVTDRXX:1:2227:26775:14669	hs_PARIS2__GSM4503872_HEK293_mRNA
ENST00000366582	731	748	ENST00000422538	1719	1734	interaction9545_PARIS2__GSM4503872_HEK293_mRNA	1	+	+	A00208:91:HHKVTDRXX:1:2108:12174:17534	hs_PARIS2__GSM4503872_HEK293_mRNA
ENST00000366582	2411	2437	ENST00000480796	1074	1091	interaction9546_PARIS2__GSM4503872_HEK293_mRNA	1	+	+	A00208:91:HHKVTDRXX:1:2115:26015:35211	hs_PARIS2__GSM4503872_HEK293_mRNA
ENST00000366582	5608	5640	ENST00000366910	1180	1213	interaction9547_PARIS2__GSM4503872_HEK293_mRNA	1	+	+	A00208:91:HHKVTDRXX:2:2125:2745:31391	hs_PARIS2__GSM4503872_HEK293_mRNA
ENST00000366582	6259	6275	ENST00000579933	838	875	interaction9548_PARIS2__GSM4503872_HEK293_mRNA	1	+	+	A00208:91:HHKVTDRXX:1:2216:18765:2738	hs_PARIS2__GSM4503872_HEK293_mRNA
ENST00000366582	6289	6303	ENST00000307980	952	983	interaction9549_PARIS2__GSM4503872_HEK293_mRNA	1	+	+	A00208:91:HHKVTDRXX:1:2150:30861:31078	hs_PARIS2__GSM4503872_HEK293_mRNA
ENST00000366582	7851	7874	ENST00000648614	1075	1091	interaction9550_PARIS2__GSM4503872_HEK293_mRNA	1	+	+	A00208:91:HHKVTDRXX:1:2262:32009:10582	hs_PARIS2__GSM4503872_HEK293_mRNA
ENST00000366582	7891	7910	ENST00000600659	23	37	interaction9551_PARIS2__GSM4503872_HEK293_mRNA	1	+	+	A00208:91:HHKVTDRXX:2:2162:15393:35822	hs_PARIS2__GSM4503872_HEK293_mRNA
ENST00000366607	4	20	ENST00000375471	3621	3638	interaction9552_PARIS2__GSM4503872_HEK293_mRNA	1	+	+	A00208:91:HHKVTDRXX:2:2102:10773:5149	hs_PARIS2__GSM4503872_HEK293_mRNA
ENST00000366607	555	592	ENST00000434724	2635	2664	interaction9553_PARIS2__GSM4503872_HEK293_mRNA	1	+	+	A00208:91:HHKVTDRXX:1:2126:28655:31140	hs_PARIS2__GSM4503872_HEK293_mRNA
ENST00000366607	1236	1255	ENST00000343526	2315	2334	interaction9554_PARIS2__GSM4503872_HEK293_mRNA	1	+	+	M05368:106:000000000-CTN37:1:2111:18050:23082	hs_PARIS2__GSM4503872_HEK293_mRNA
ENST00000366607	2024	2053	ENST00000513802	368	386	interaction9555_PARIS2__GSM4503872_HEK293_mRNA	1	+	+	A00208:91:HHKVTDRXX:2:2149:9426:31250	hs_PARIS2__GSM4503872_HEK293_mRNA
ENST00000366607	2040	2062	ENST00000361505	1302	1321	interaction9556_PARIS2__GSM4503872_HEK293_mRNA	1	+	+	A00208:91:HHKVTDRXX:2:2112:20971:35994	hs_PARIS2__GSM4503872_HEK293_mRNA
ENST00000366607	2281	2310	ENST00000303434	2232	2259	interaction9557_PARIS2__GSM4503872_HEK293_mRNA	1	+	+	M05368:106:000000000-CTN37:1:1112:16182:16625	hs_PARIS2__GSM4503872_HEK293_mRNA
ENST00000366607	3080	3097	ENST00000655231	506	521	interaction9558_PARIS2__GSM4503872_HEK293_mRNA	1	+	+	A00208:91:HHKVTDRXX:1:2135:15682:24799	hs_PARIS2__GSM4503872_HEK293_mRNA
ENST00000366607	3252	3281	ENST00000422031	1880	1910	interaction9559_PARIS2__GSM4503872_HEK293_mRNA	1	+	+	A00208:91:HHKVTDRXX:2:2147:20781:5572	hs_PARIS2__GSM4503872_HEK293_mRNA
ENST00000366609	2495	2511	ENST00000664698	2153	2169	interaction9560_PARIS2__GSM4503872_HEK293_mRNA	1	+	+	M05368:106:000000000-CTN37:1:1119:16389:2784	hs_PARIS2__GSM4503872_HEK293_mRNA
ENST00000366615	96	120	ENST00000216484	802	816	interaction9561_PARIS2__GSM4503872_HEK293_mRNA	1	+	+	A00208:91:HHKVTDRXX:1:2218:31141:7451	hs_PARIS2__GSM4503872_HEK293_mRNA
ENST00000366624	126	140	ENST00000301633	217	238	interaction9562_PARIS2__GSM4503872_HEK293_mRNA	1	+	+	M05368:106:000000000-CTN37:1:2103:24272:6189	hs_PARIS2__GSM4503872_HEK293_mRNA
ENST00000366624	257	304	ENST00000409644	4779	4798	interaction9563_PARIS2__GSM4503872_HEK293_mRNA	1	+	+	A00208:91:HHKVTDRXX:1:2247:29541:6872	hs_PARIS2__GSM4503872_HEK293_mRNA
ENST00000366624	3474	3506	ENST00000261811	715	747	interaction9564_PARIS2__GSM4503872_HEK293_mRNA	1	+	+	M05368:106:000000000-CTN37:1:1115:10623:4196	hs_PARIS2__GSM4503872_HEK293_mRNA
ENST00000366628	156	174	ENST00000639401	306	323	interaction9565_PARIS2__GSM4503872_HEK293_mRNA	1	+	+	A00208:91:HHKVTDRXX:1:2158:18918:13683	hs_PARIS2__GSM4503872_HEK293_mRNA
ENST00000366628	301	323	ENST00000361464	523	537	interaction9566_PARIS2__GSM4503872_HEK293_mRNA	1	+	+	M05368:106:000000000-CTN37:1:1113:25745:20567	hs_PARIS2__GSM4503872_HEK293_mRNA
ENST00000366630	5499	5513	ENST00000296582	1142	1161	interaction9567_PARIS2__GSM4503872_HEK293_mRNA	1	+	+	A00208:91:HHKVTDRXX:2:2203:19596:1078	hs_PARIS2__GSM4503872_HEK293_mRNA
ENST00000366630	5662	5683	ENST00000217121	159	185	interaction9568_PARIS2__GSM4503872_HEK293_mRNA	1	+	+	A00208:91:HHKVTDRXX:2:2178:16360:4867	hs_PARIS2__GSM4503872_HEK293_mRNA
ENST00000366645	757	816	ENST00000220562	2697	2712	interaction9569_PARIS2__GSM4503872_HEK293_mRNA	1	+	+	A00208:91:HHKVTDRXX:1:2146:6804:4163	hs_PARIS2__GSM4503872_HEK293_mRNA
ENST00000366645	2065	2082	ENST00000360171	847	875	interaction9570_PARIS2__GSM4503872_HEK293_mRNA	1	+	+	A00208:91:HHKVTDRXX:1:2260:20754:33019	hs_PARIS2__GSM4503872_HEK293_mRNA
ENST00000366647	983	1000	ENST00000375651	416	430	interaction9571_PARIS2__GSM4503872_HEK293_mRNA	1	+	+	A00208:91:HHKVTDRXX:1:2107:25247:18756	hs_PARIS2__GSM4503872_HEK293_mRNA
ENST00000366647	1459	1483	ENST00000398405	560	574	interaction9572_PARIS2__GSM4503872_HEK293_mRNA	1	+	+	A00208:91:HHKVTDRXX:1:2136:1362:26616	hs_PARIS2__GSM4503872_HEK293_mRNA
ENST00000366654	337	351	ENST00000295417	2288	2310	interaction9573_PARIS2__GSM4503872_HEK293_mRNA	1	+	+	A00208:91:HHKVTDRXX:1:2257:26259:17754	hs_PARIS2__GSM4503872_HEK293_mRNA
ENST00000366654	689	726	ENST00000292566	719	741	interaction9574_PARIS2__GSM4503872_HEK293_mRNA	1	+	+	M05368:106:000000000-CTN37:1:2109:11246:9232	hs_PARIS2__GSM4503872_HEK293_mRNA
ENST00000366672	826	858	ENST00000337919	974	1019	interaction9576_PARIS2__GSM4503872_HEK293_mRNA	1	+	+	M05368:106:000000000-CTN37:1:1105:23670:7001	hs_PARIS2__GSM4503872_HEK293_mRNA
ENST00000366672	4098	4115	ENST00000382100	8719	8739	interaction9577_PARIS2__GSM4503872_HEK293_mRNA	1	+	+	M05368:106:000000000-CTN37:1:2114:7751:18309	hs_PARIS2__GSM4503872_HEK293_mRNA
ENST00000366684	498	516	ENST00000575842	876	910	interaction9578_PARIS2__GSM4503872_HEK293_mRNA	1	+	+	A00208:91:HHKVTDRXX:2:2248:15347:31767	hs_PARIS2__GSM4503872_HEK293_mRNA
ENST00000366684	747	763	ENST00000646664	763	789	interaction9579_PARIS2__GSM4503872_HEK293_mRNA	1	+	+	A00208:91:HHKVTDRXX:1:2254:14778:28933	hs_PARIS2__GSM4503872_HEK293_mRNA
ENST00000366684	1144	1165	ENST00000392662	1401	1417	interaction9580_PARIS2__GSM4503872_HEK293_mRNA	1	+	+	M05368:106:000000000-CTN37:1:1114:15689:7973	hs_PARIS2__GSM4503872_HEK293_mRNA
ENST00000366684	1209	1224	ENST00000575842	1508	1526	interaction9581_PARIS2__GSM4503872_HEK293_mRNA	1	+	+	A00208:91:HHKVTDRXX:2:2153:12753:25175	hs_PARIS2__GSM4503872_HEK293_mRNA
ENST00000366690	816	842	ENST00000202677	3697	3724	interaction9582_PARIS2__GSM4503872_HEK293_mRNA	1	+	+	A00208:91:HHKVTDRXX:2:2262:31566:22561	hs_PARIS2__GSM4503872_HEK293_mRNA
ENST00000366690	2048	2070	ENST00000335972	2308	2345	interaction9583_PARIS2__GSM4503872_HEK293_mRNA	1	+	+	A00208:91:HHKVTDRXX:2:2101:1136:25410	hs_PARIS2__GSM4503872_HEK293_mRNA
ENST00000366691	508	524	ENST00000584601	4371	4389	interaction9584_PARIS2__GSM4503872_HEK293_mRNA	1	+	+	A00208:91:HHKVTDRXX:1:2251:4806:18771	hs_PARIS2__GSM4503872_HEK293_mRNA
ENST00000366696	391	408	ENST00000382361	1309	1324	interaction9585_PARIS2__GSM4503872_HEK293_mRNA	1	+	+	A00208:91:HHKVTDRXX:2:2144:14064:28228	hs_PARIS2__GSM4503872_HEK293_mRNA
ENST00000366718	794	811	ENST00000403299	725	744	interaction9586_PARIS2__GSM4503872_HEK293_mRNA	1	+	+	A00208:91:HHKVTDRXX:1:2258:9760:12038	hs_PARIS2__GSM4503872_HEK293_mRNA
ENST00000366718	822	845	ENST00000510879	292	307	interaction9587_PARIS2__GSM4503872_HEK293_mRNA	1	+	+	A00208:91:HHKVTDRXX:2:2274:8449:20415	hs_PARIS2__GSM4503872_HEK293_mRNA
ENST00000366731	0	15	ENST00000288607	844	870	interaction9588_PARIS2__GSM4503872_HEK293_mRNA	1	+	+	A00208:91:HHKVTDRXX:1:2201:24297:27727	hs_PARIS2__GSM4503872_HEK293_mRNA
ENST00000366731	14	32	ENST00000653738	5043	5066	interaction9589_PARIS2__GSM4503872_HEK293_mRNA	1	+	+	A00208:91:HHKVTDRXX:1:2113:21296:8218	hs_PARIS2__GSM4503872_HEK293_mRNA
ENST00000366731	748	764	ENST00000284727	5088	5111	interaction9590_PARIS2__GSM4503872_HEK293_mRNA	1	+	+	A00208:91:HHKVTDRXX:1:2136:17779:31720	hs_PARIS2__GSM4503872_HEK293_mRNA
ENST00000366731	1001	1030	ENST00000645214	1224	1253	interaction9591_PARIS2__GSM4503872_HEK293_mRNA	1	+	+	A00208:91:HHKVTDRXX:1:2270:32090:2550	hs_PARIS2__GSM4503872_HEK293_mRNA
ENST00000366756	2703	2716	ENST00000331434	1966	1978	interaction9592_PARIS2__GSM4503872_HEK293_mRNA	1	+	+	A00208:91:HHKVTDRXX:2:2164:25346:3740	hs_PARIS2__GSM4503872_HEK293_mRNA
ENST00000366758	582	617	ENST00000378653	7949	7965	interaction9593_PARIS2__GSM4503872_HEK293_mRNA	1	+	+	A00208:91:HHKVTDRXX:1:2154:12048:35446	hs_PARIS2__GSM4503872_HEK293_mRNA
ENST00000366769	3571	3597	ENST00000334295	1764	1791	interaction9594_PARIS2__GSM4503872_HEK293_mRNA	1	+	+	A00208:91:HHKVTDRXX:2:2236:16468:33301	hs_PARIS2__GSM4503872_HEK293_mRNA
ENST00000366769	3627	3643	ENST00000339697	1406	1424	interaction9595_PARIS2__GSM4503872_HEK293_mRNA	1	+	+	M05368:106:000000000-CTN37:1:1103:5065:9653	hs_PARIS2__GSM4503872_HEK293_mRNA
ENST00000366769	4482	4511	ENST00000007390	1151	1178	interaction9596_PARIS2__GSM4503872_HEK293_mRNA	1	+	+	A00208:91:HHKVTDRXX:1:2122:14416:6856	hs_PARIS2__GSM4503872_HEK293_mRNA
ENST00000366769	5873	5887	ENST00000369603	441	455	interaction9597_PARIS2__GSM4503872_HEK293_mRNA	1	+	+	A00208:91:HHKVTDRXX:1:2241:23601:2378	hs_PARIS2__GSM4503872_HEK293_mRNA
ENST00000366769	5874	5887	ENST00000333407	168	174	interaction9598_PARIS2__GSM4503872_HEK293_mRNA	1	+	+	A00208:91:HHKVTDRXX:1:2110:19162:8343	hs_PARIS2__GSM4503872_HEK293_mRNA
ENST00000366769	6384	6402	ENST00000572195	638	654	interaction9599_PARIS2__GSM4503872_HEK293_mRNA	1	+	+	A00208:91:HHKVTDRXX:2:2255:9815:16078	hs_PARIS2__GSM4503872_HEK293_mRNA
ENST00000366769	9874	9896	ENST00000551288	5588	5606	interaction9600_PARIS2__GSM4503872_HEK293_mRNA	1	+	+	A00208:91:HHKVTDRXX:1:2243:14696:23657	hs_PARIS2__GSM4503872_HEK293_mRNA
ENST00000366794	6	21	ENST00000380876	719	737	interaction9601_PARIS2__GSM4503872_HEK293_mRNA	1	+	+	A00208:91:HHKVTDRXX:1:2274:14606:1110	hs_PARIS2__GSM4503872_HEK293_mRNA
ENST00000366794	47	74	ENST00000301764	538	592	interaction9602_PARIS2__GSM4503872_HEK293_mRNA	1	+	+	A00208:91:HHKVTDRXX:2:2104:1416:25770	hs_PARIS2__GSM4503872_HEK293_mRNA
ENST00000366794	100	125	ENST00000331569	1615	1639	interaction9603_PARIS2__GSM4503872_HEK293_mRNA	1	+	+	A00208:91:HHKVTDRXX:2:2135:1307:23359	hs_PARIS2__GSM4503872_HEK293_mRNA
ENST00000366794	120	145	ENST00000217971	134	162	interaction9604_PARIS2__GSM4503872_HEK293_mRNA	1	+	+	A00208:91:HHKVTDRXX:2:2252:25816:1360	hs_PARIS2__GSM4503872_HEK293_mRNA
ENST00000366794	392	413	ENST00000372406	5573	5594	interaction9605_PARIS2__GSM4503872_HEK293_mRNA	1	+	+	A00208:91:HHKVTDRXX:2:2115:14073:9048	hs_PARIS2__GSM4503872_HEK293_mRNA
ENST00000366794	601	643	ENST00000393408	1379	1399	interaction9606_PARIS2__GSM4503872_HEK293_mRNA	1	+	+	A00208:91:HHKVTDRXX:1:2114:21992:14058	hs_PARIS2__GSM4503872_HEK293_mRNA
ENST00000366794	1039	1072	ENST00000249364	1533	1565	interaction9607_PARIS2__GSM4503872_HEK293_mRNA	1	+	+	M05368:106:000000000-CTN37:1:1117:20373:8206	hs_PARIS2__GSM4503872_HEK293_mRNA
ENST00000366794	1085	1109	ENST00000627543	2796	2810	interaction9608_PARIS2__GSM4503872_HEK293_mRNA	1	+	+	A00208:91:HHKVTDRXX:2:2119:17960:27743	hs_PARIS2__GSM4503872_HEK293_mRNA
ENST00000366794	1152	1175	ENST00000381342	1072	1099	interaction9609_PARIS2__GSM4503872_HEK293_mRNA	1	+	+	A00208:91:HHKVTDRXX:1:2104:30526:24518	hs_PARIS2__GSM4503872_HEK293_mRNA
ENST00000366794	1196	1218	ENST00000334384	4898	4912	interaction9610_PARIS2__GSM4503872_HEK293_mRNA	1	+	+	A00208:91:HHKVTDRXX:2:2250:9064:29904	hs_PARIS2__GSM4503872_HEK293_mRNA
ENST00000366794	1384	1411	ENST00000536142	1104	1127	interaction9611_PARIS2__GSM4503872_HEK293_mRNA	1	+	+	A00208:91:HHKVTDRXX:1:2135:16947:7388	hs_PARIS2__GSM4503872_HEK293_mRNA
ENST00000366794	1824	1856	ENST00000398145	1240	1272	interaction9612_PARIS2__GSM4503872_HEK293_mRNA	1	+	+	A00208:91:HHKVTDRXX:2:2265:5421:20870	hs_PARIS2__GSM4503872_HEK293_mRNA
ENST00000366794	1968	2003	ENST00000317568	977	1009	interaction9613_PARIS2__GSM4503872_HEK293_mRNA	1	+	+	M05368:106:000000000-CTN37:1:1111:5171:7545	hs_PARIS2__GSM4503872_HEK293_mRNA
ENST00000366794	2023	2050	ENST00000290158	3282	3311	interaction9614_PARIS2__GSM4503872_HEK293_mRNA	1	+	+	A00208:91:HHKVTDRXX:1:2266:24252:18223	hs_PARIS2__GSM4503872_HEK293_mRNA
ENST00000366794	2418	2438	ENST00000370272	1201	1229	interaction9615_PARIS2__GSM4503872_HEK293_mRNA	1	+	+	A00208:91:HHKVTDRXX:2:2166:28013:22733	hs_PARIS2__GSM4503872_HEK293_mRNA
ENST00000366794	3049	3068	ENST00000301821	211	240	interaction9616_PARIS2__GSM4503872_HEK293_mRNA	1	+	+	M05368:106:000000000-CTN37:1:2105:29333:13000	hs_PARIS2__GSM4503872_HEK293_mRNA
ENST00000366794	3087	3121	ENST00000366574	5505	5519	interaction9617_PARIS2__GSM4503872_HEK293_mRNA	2	+	+	M05368:106:000000000-CTN37:1:2106:22999:17780,M05368:106:000000000-CTN37:1:1103:15411:7629	hs_PARIS2__GSM4503872_HEK293_mRNA
ENST00000366794	3219	3249	ENST00000561734	2021	2048	interaction9618_PARIS2__GSM4503872_HEK293_mRNA	1	+	+	A00208:91:HHKVTDRXX:2:2103:25744:6214	hs_PARIS2__GSM4503872_HEK293_mRNA
ENST00000366794	3227	3263	ENST00000369722	66	94	interaction9619_PARIS2__GSM4503872_HEK293_mRNA	2	+	+	A00208:91:HHKVTDRXX:1:2272:28149:33646,A00208:91:HHKVTDRXX:1:2272:28176:33692	hs_PARIS2__GSM4503872_HEK293_mRNA
ENST00000366794	3236	3252	ENST00000316891	302	320	interaction9620_PARIS2__GSM4503872_HEK293_mRNA	1	+	+	A00208:91:HHKVTDRXX:1:2233:20482:32236	hs_PARIS2__GSM4503872_HEK293_mRNA
ENST00000366794	3252	3300	ENST00000375946	1896	1912	interaction9621_PARIS2__GSM4503872_HEK293_mRNA	1	+	+	A00208:91:HHKVTDRXX:2:2227:29640:33630	hs_PARIS2__GSM4503872_HEK293_mRNA
ENST00000366794	3269	3310	ENST00000540159	519	534	interaction9622_PARIS2__GSM4503872_HEK293_mRNA	1	+	+	A00208:91:HHKVTDRXX:2:2245:1298:23594	hs_PARIS2__GSM4503872_HEK293_mRNA
ENST00000366794	3325	3354	ENST00000656268	2544	2569	interaction9623_PARIS2__GSM4503872_HEK293_mRNA	1	+	+	A00208:91:HHKVTDRXX:1:2248:27480:15389	hs_PARIS2__GSM4503872_HEK293_mRNA
ENST00000366794	3384	3403	ENST00000380773	2325	2345	interaction9624_PARIS2__GSM4503872_HEK293_mRNA	1	+	+	A00208:91:HHKVTDRXX:2:2275:18340:4382	hs_PARIS2__GSM4503872_HEK293_mRNA
ENST00000366810	94	107	ENST00000660774	4870	4883	interaction9625_PARIS2__GSM4503872_HEK293_mRNA	1	+	+	A00208:91:HHKVTDRXX:1:2207:28528:10723	hs_PARIS2__GSM4503872_HEK293_mRNA
ENST00000366812	137	172	ENST00000225174	169	206	interaction9626_PARIS2__GSM4503872_HEK293_mRNA	1	+	+	A00208:91:HHKVTDRXX:2:2208:23213:18364	hs_PARIS2__GSM4503872_HEK293_mRNA
ENST00000366815	10	46	ENST00000624628	4190	4205	interaction9627_PARIS2__GSM4503872_HEK293_mRNA	1	+	+	A00208:91:HHKVTDRXX:2:2254:26883:32080	hs_PARIS2__GSM4503872_HEK293_mRNA
ENST00000366815	192	222	ENST00000398405	195	221	interaction9628_PARIS2__GSM4503872_HEK293_mRNA	1	+	+	A00208:91:HHKVTDRXX:2:2123:8495:14606	hs_PARIS2__GSM4503872_HEK293_mRNA
ENST00000366815	461	484	ENST00000381309	4263	4277	interaction9629_PARIS2__GSM4503872_HEK293_mRNA	1	+	+	A00208:91:HHKVTDRXX:1:2136:24831:17816	hs_PARIS2__GSM4503872_HEK293_mRNA
ENST00000366835	3399	3425	ENST00000641896	368	382	interaction9630_PARIS2__GSM4503872_HEK293_mRNA	1	+	+	A00208:91:HHKVTDRXX:2:2264:26992:3771	hs_PARIS2__GSM4503872_HEK293_mRNA
ENST00000366839	17	30	ENST00000647856	762	773	interaction9631_PARIS2__GSM4503872_HEK293_mRNA	1	+	+	A00208:91:HHKVTDRXX:1:2242:26359:34053	hs_PARIS2__GSM4503872_HEK293_mRNA
ENST00000366839	104	123	ENST00000344773	45	64	interaction9632_PARIS2__GSM4503872_HEK293_mRNA	1	+	+	A00208:91:HHKVTDRXX:1:2258:14335:22216	hs_PARIS2__GSM4503872_HEK293_mRNA
ENST00000366839	754	774	ENST00000504898	438	458	interaction9633_PARIS2__GSM4503872_HEK293_mRNA	1	+	+	A00208:91:HHKVTDRXX:1:2119:8205:10598	hs_PARIS2__GSM4503872_HEK293_mRNA
ENST00000366839	1160	1178	ENST00000379757	1456	1474	interaction9634_PARIS2__GSM4503872_HEK293_mRNA	1	+	+	A00208:91:HHKVTDRXX:2:2162:15926:7717	hs_PARIS2__GSM4503872_HEK293_mRNA
ENST00000366839	1273	1293	ENST00000648110	815	830	interaction9635_PARIS2__GSM4503872_HEK293_mRNA	1	+	+	A00208:91:HHKVTDRXX:2:2126:17870:33849	hs_PARIS2__GSM4503872_HEK293_mRNA
ENST00000366844	731	749	ENST00000371269	4065	4122	interaction9636_PARIS2__GSM4503872_HEK293_mRNA	1	+	+	M05368:106:000000000-CTN37:1:1106:10749:2283	hs_PARIS2__GSM4503872_HEK293_mRNA
ENST00000366844	1835	1865	ENST00000366582	5948	5963	interaction9637_PARIS2__GSM4503872_HEK293_mRNA	1	+	+	A00208:91:HHKVTDRXX:2:2172:17390:35399	hs_PARIS2__GSM4503872_HEK293_mRNA
ENST00000366844	3652	3687	ENST00000284727	3425	3446	interaction9638_PARIS2__GSM4503872_HEK293_mRNA	1	+	+	A00208:91:HHKVTDRXX:2:2110:13946:26334	hs_PARIS2__GSM4503872_HEK293_mRNA
ENST00000366844	3734	3754	ENST00000497571	1214	1247	interaction9639_PARIS2__GSM4503872_HEK293_mRNA	1	+	+	A00208:91:HHKVTDRXX:1:2149:10908:10081	hs_PARIS2__GSM4503872_HEK293_mRNA
ENST00000366844	4456	4477	ENST00000221801	0	22	interaction9640_PARIS2__GSM4503872_HEK293_mRNA	1	+	+	A00208:91:HHKVTDRXX:2:2130:19334:16939	hs_PARIS2__GSM4503872_HEK293_mRNA
ENST00000366844	4581	4611	ENST00000370873	808	839	interaction9641_PARIS2__GSM4503872_HEK293_mRNA	1	+	+	A00208:91:HHKVTDRXX:2:2267:12201:34115	hs_PARIS2__GSM4503872_HEK293_mRNA
ENST00000366844	4717	4746	ENST00000367942	5131	5148	interaction9642_PARIS2__GSM4503872_HEK293_mRNA	1	+	+	A00208:91:HHKVTDRXX:2:2261:28203:20776	hs_PARIS2__GSM4503872_HEK293_mRNA
ENST00000366844	8196	8236	ENST00000361390	67	86	interaction9643_PARIS2__GSM4503872_HEK293_mRNA	1	+	+	A00208:91:HHKVTDRXX:2:2154:25979:9533	hs_PARIS2__GSM4503872_HEK293_mRNA
ENST00000366847	2766	2798	ENST00000448464	793	832	interaction9644_PARIS2__GSM4503872_HEK293_mRNA	1	+	+	M05368:106:000000000-CTN37:1:1119:27740:10675	hs_PARIS2__GSM4503872_HEK293_mRNA
ENST00000366862	214	235	ENST00000395601	414	428	interaction9645_PARIS2__GSM4503872_HEK293_mRNA	1	+	+	A00208:91:HHKVTDRXX:2:2125:18313:25942	hs_PARIS2__GSM4503872_HEK293_mRNA
ENST00000366910	1636	1677	ENST00000360586	3716	3755	interaction9646_PARIS2__GSM4503872_HEK293_mRNA	1	+	+	M05368:106:000000000-CTN37:1:2109:16401:22837	hs_PARIS2__GSM4503872_HEK293_mRNA
ENST00000366922	69	109	ENST00000505450	616	634	interaction9647_PARIS2__GSM4503872_HEK293_mRNA	1	+	+	A00208:91:HHKVTDRXX:1:2205:3848:21120	hs_PARIS2__GSM4503872_HEK293_mRNA
ENST00000366922	104	141	ENST00000291592	2202	2238	interaction9648_PARIS2__GSM4503872_HEK293_mRNA	1	+	+	M05368:106:000000000-CTN37:1:2111:27050:20546	hs_PARIS2__GSM4503872_HEK293_mRNA
ENST00000366922	906	939	ENST00000310954	4581	4621	interaction9649_PARIS2__GSM4503872_HEK293_mRNA	1	+	+	M05368:106:000000000-CTN37:1:1110:17562:23492	hs_PARIS2__GSM4503872_HEK293_mRNA
ENST00000366922	1155	1176	ENST00000301030	331	354	interaction9650_PARIS2__GSM4503872_HEK293_mRNA	1	+	+	M05368:106:000000000-CTN37:1:1113:8126:13349	hs_PARIS2__GSM4503872_HEK293_mRNA
ENST00000366922	1828	1859	ENST00000376759	995	1024	interaction9651_PARIS2__GSM4503872_HEK293_mRNA	1	+	+	M05368:106:000000000-CTN37:1:2115:19805:13520	hs_PARIS2__GSM4503872_HEK293_mRNA
ENST00000366922	2501	2531	ENST00000624054	521	535	interaction9652_PARIS2__GSM4503872_HEK293_mRNA	1	+	+	A00208:91:HHKVTDRXX:2:2104:6903:18208	hs_PARIS2__GSM4503872_HEK293_mRNA
ENST00000366922	2983	3001	ENST00000371711	1812	1830	interaction9654_PARIS2__GSM4503872_HEK293_mRNA	1	+	+	M05368:106:000000000-CTN37:1:2107:14476:18544	hs_PARIS2__GSM4503872_HEK293_mRNA
ENST00000366922	3386	3405	ENST00000379644	2801	2827	interaction9655_PARIS2__GSM4503872_HEK293_mRNA	1	+	+	A00208:91:HHKVTDRXX:1:2170:12138:7889	hs_PARIS2__GSM4503872_HEK293_mRNA
ENST00000366922	3389	3410	ENST00000373493	1011	1035	interaction9656_PARIS2__GSM4503872_HEK293_mRNA	1	+	+	A00208:91:HHKVTDRXX:2:2222:1488:31626	hs_PARIS2__GSM4503872_HEK293_mRNA
ENST00000366923	29	47	ENST00000444294	1272	1287	interaction9657_PARIS2__GSM4503872_HEK293_mRNA	1	+	+	A00208:91:HHKVTDRXX:2:2163:8015:8797	hs_PARIS2__GSM4503872_HEK293_mRNA
ENST00000366923	322	347	ENST00000645567	4279	4312	interaction9658_PARIS2__GSM4503872_HEK293_mRNA	1	+	+	A00208:91:HHKVTDRXX:2:2269:16622:4977	hs_PARIS2__GSM4503872_HEK293_mRNA
ENST00000366923	1794	1821	ENST00000392818	1019	1061	interaction9659_PARIS2__GSM4503872_HEK293_mRNA	1	+	+	A00208:91:HHKVTDRXX:2:2170:1018:27524	hs_PARIS2__GSM4503872_HEK293_mRNA
ENST00000366923	4121	4154	ENST00000280551	442	465	interaction9660_PARIS2__GSM4503872_HEK293_mRNA	1	+	+	A00208:91:HHKVTDRXX:1:2123:16604:25582	hs_PARIS2__GSM4503872_HEK293_mRNA
ENST00000366923	4536	4573	ENST00000368884	1234	1256	interaction9661_PARIS2__GSM4503872_HEK293_mRNA	1	+	+	A00208:91:HHKVTDRXX:1:2263:16405:23641	hs_PARIS2__GSM4503872_HEK293_mRNA
ENST00000366930	5141	5158	ENST00000423325	3223	3249	interaction9662_PARIS2__GSM4503872_HEK293_mRNA	1	+	+	A00208:91:HHKVTDRXX:2:2255:23493:22106	hs_PARIS2__GSM4503872_HEK293_mRNA
ENST00000366932	1194	1214	ENST00000450114	2654	2676	interaction9663_PARIS2__GSM4503872_HEK293_mRNA	1	+	+	A00208:91:HHKVTDRXX:2:2109:18150:35462	hs_PARIS2__GSM4503872_HEK293_mRNA
ENST00000366955	4596	4621	ENST00000616122	1530	1557	interaction9664_PARIS2__GSM4503872_HEK293_mRNA	1	+	+	A00208:91:HHKVTDRXX:2:2255:16857:2315	hs_PARIS2__GSM4503872_HEK293_mRNA
ENST00000366955	8664	8683	ENST00000600213	891	914	interaction9665_PARIS2__GSM4503872_HEK293_mRNA	1	+	+	A00208:91:HHKVTDRXX:2:2240:32949:33098	hs_PARIS2__GSM4503872_HEK293_mRNA
ENST00000366956	1832	1871	ENST00000409418	3003	3017	interaction9666_PARIS2__GSM4503872_HEK293_mRNA	1	+	+	A00208:91:HHKVTDRXX:2:2220:15293:20932	hs_PARIS2__GSM4503872_HEK293_mRNA
ENST00000366956	6589	6608	ENST00000394573	1898	1912	interaction9667_PARIS2__GSM4503872_HEK293_mRNA	1	+	+	A00208:91:HHKVTDRXX:1:2111:17616:30185	hs_PARIS2__GSM4503872_HEK293_mRNA
ENST00000366956	11692	11716	ENST00000380680	49	63	interaction9668_PARIS2__GSM4503872_HEK293_mRNA	1	+	+	A00208:91:HHKVTDRXX:1:2165:14525:30217	hs_PARIS2__GSM4503872_HEK293_mRNA
ENST00000366971	3090	3119	ENST00000263635	6695	6744	interaction9669_PARIS2__GSM4503872_HEK293_mRNA	1	+	+	M05368:106:000000000-CTN37:1:1111:19837:14479	hs_PARIS2__GSM4503872_HEK293_mRNA
ENST00000366977	0	15	ENST00000417379	1696	1711	interaction9670_PARIS2__GSM4503872_HEK293_mRNA	1	+	+	A00208:91:HHKVTDRXX:1:2169:32353:15937	hs_PARIS2__GSM4503872_HEK293_mRNA
ENST00000366977	874	903	ENST00000337273	1769	1796	interaction9671_PARIS2__GSM4503872_HEK293_mRNA	1	+	+	A00208:91:HHKVTDRXX:1:2273:29324:28948	hs_PARIS2__GSM4503872_HEK293_mRNA
ENST00000366977	11869	11887	ENST00000427980	7118	7136	interaction9672_PARIS2__GSM4503872_HEK293_mRNA	1	+	+	A00208:91:HHKVTDRXX:1:2151:29921:2362	hs_PARIS2__GSM4503872_HEK293_mRNA
ENST00000366977	12783	12805	ENST00000591462	1157	1173	interaction9673_PARIS2__GSM4503872_HEK293_mRNA	1	+	+	A00208:91:HHKVTDRXX:2:2247:5294:1517	hs_PARIS2__GSM4503872_HEK293_mRNA
ENST00000366997	121	135	ENST00000380291	43	61	interaction9674_PARIS2__GSM4503872_HEK293_mRNA	1	+	+	A00208:91:HHKVTDRXX:2:2202:27742:16501	hs_PARIS2__GSM4503872_HEK293_mRNA
ENST00000366997	1686	1749	ENST00000308025	1677	1719	interaction9675_PARIS2__GSM4503872_HEK293_mRNA	1	+	+	M05368:106:000000000-CTN37:1:1107:23441:5339	hs_PARIS2__GSM4503872_HEK293_mRNA
ENST00000366997	5056	5079	ENST00000357137	1220	1238	interaction9676_PARIS2__GSM4503872_HEK293_mRNA	1	+	+	A00208:91:HHKVTDRXX:1:2155:7256:5321	hs_PARIS2__GSM4503872_HEK293_mRNA
ENST00000366997	5386	5405	ENST00000272067	551	582	interaction9677_PARIS2__GSM4503872_HEK293_mRNA	1	+	+	A00208:91:HHKVTDRXX:2:2217:31295:37027	hs_PARIS2__GSM4503872_HEK293_mRNA
ENST00000366997	5500	5530	ENST00000429433	5683	5698	interaction9678_PARIS2__GSM4503872_HEK293_mRNA	1	+	+	A00208:91:HHKVTDRXX:2:2270:25572:27837	hs_PARIS2__GSM4503872_HEK293_mRNA
ENST00000367048	317	360	ENST00000276692	593	620	interaction9680_PARIS2__GSM4503872_HEK293_mRNA	1	+	+	A00208:91:HHKVTDRXX:2:2267:26693:23860	hs_PARIS2__GSM4503872_HEK293_mRNA
ENST00000367057	230	244	ENST00000302516	2229	2255	interaction9681_PARIS2__GSM4503872_HEK293_mRNA	1	+	+	A00208:91:HHKVTDRXX:1:2141:21016:28745	hs_PARIS2__GSM4503872_HEK293_mRNA
ENST00000367064	149	164	ENST00000460597	187	201	interaction9682_PARIS2__GSM4503872_HEK293_mRNA	1	+	+	A00208:91:HHKVTDRXX:2:2110:6334:15154	hs_PARIS2__GSM4503872_HEK293_mRNA
ENST00000367064	698	725	ENST00000430756	1939	1953	interaction9683_PARIS2__GSM4503872_HEK293_mRNA	1	+	+	A00208:91:HHKVTDRXX:2:2229:9634:17863	hs_PARIS2__GSM4503872_HEK293_mRNA
ENST00000367089	326	342	ENST00000418388	854	868	interaction9684_PARIS2__GSM4503872_HEK293_mRNA	1	+	+	A00208:91:HHKVTDRXX:1:2138:15103:8296	hs_PARIS2__GSM4503872_HEK293_mRNA
ENST00000367090	4003	4026	ENST00000614289	1732	1748	interaction9685_PARIS2__GSM4503872_HEK293_mRNA	1	+	+	M05368:106:000000000-CTN37:1:2119:6680:4577	hs_PARIS2__GSM4503872_HEK293_mRNA
ENST00000367103	1791	1813	ENST00000534076	1461	1481	interaction9686_PARIS2__GSM4503872_HEK293_mRNA	1	+	+	A00208:91:HHKVTDRXX:2:2151:19560:1861	hs_PARIS2__GSM4503872_HEK293_mRNA
ENST00000367109	617	655	ENST00000577396	996	1014	interaction9687_PARIS2__GSM4503872_HEK293_mRNA	1	+	+	A00208:91:HHKVTDRXX:2:2268:12427:11866	hs_PARIS2__GSM4503872_HEK293_mRNA
ENST00000367109	1945	1960	ENST00000361070	1581	1596	interaction9688_PARIS2__GSM4503872_HEK293_mRNA	1	+	+	A00208:91:HHKVTDRXX:1:2138:12554:24580	hs_PARIS2__GSM4503872_HEK293_mRNA
ENST00000367109	4526	4548	ENST00000423485	5056	5076	interaction9689_PARIS2__GSM4503872_HEK293_mRNA	1	+	+	M05368:106:000000000-CTN37:1:2111:22510:10134	hs_PARIS2__GSM4503872_HEK293_mRNA
ENST00000367135	1264	1286	ENST00000612549	1485	1510	interaction9690_PARIS2__GSM4503872_HEK293_mRNA	1	+	+	A00208:91:HHKVTDRXX:2:2265:14036:2534	hs_PARIS2__GSM4503872_HEK293_mRNA
ENST00000367137	880	901	ENST00000397771	345	361	interaction9691_PARIS2__GSM4503872_HEK293_mRNA	1	+	+	M05368:106:000000000-CTN37:1:1118:22185:10603	hs_PARIS2__GSM4503872_HEK293_mRNA
ENST00000367142	509	537	ENST00000309311	2086	2135	interaction9692_PARIS2__GSM4503872_HEK293_mRNA	1	+	+	A00208:91:HHKVTDRXX:1:2214:25464:35978	hs_PARIS2__GSM4503872_HEK293_mRNA
ENST00000367142	541	562	ENST00000528080	3687	3711	interaction9693_PARIS2__GSM4503872_HEK293_mRNA	1	+	+	A00208:91:HHKVTDRXX:1:2117:13114:8609	hs_PARIS2__GSM4503872_HEK293_mRNA
ENST00000367142	1144	1165	ENST00000311895	4762	4780	interaction9694_PARIS2__GSM4503872_HEK293_mRNA	1	+	+	A00208:91:HHKVTDRXX:1:2218:13060:23140	hs_PARIS2__GSM4503872_HEK293_mRNA
ENST00000367142	1181	1203	ENST00000301764	737	762	interaction9695_PARIS2__GSM4503872_HEK293_mRNA	1	+	+	A00208:91:HHKVTDRXX:2:2252:20636:33348	hs_PARIS2__GSM4503872_HEK293_mRNA
ENST00000367142	1823	1850	ENST00000262435	3375	3420	interaction9696_PARIS2__GSM4503872_HEK293_mRNA	1	+	+	A00208:91:HHKVTDRXX:1:2174:20645:30044	hs_PARIS2__GSM4503872_HEK293_mRNA
ENST00000367142	2707	2743	ENST00000378308	5240	5277	interaction9697_PARIS2__GSM4503872_HEK293_mRNA	1	+	+	A00208:91:HHKVTDRXX:1:2176:23999:1251	hs_PARIS2__GSM4503872_HEK293_mRNA
ENST00000367142	3095	3131	ENST00000428879	825	858	interaction9698_PARIS2__GSM4503872_HEK293_mRNA	1	+	+	A00208:91:HHKVTDRXX:2:2153:18611:26428	hs_PARIS2__GSM4503872_HEK293_mRNA
ENST00000367142	3167	3205	ENST00000280772	3894	3918	interaction9699_PARIS2__GSM4503872_HEK293_mRNA	1	+	+	A00208:91:HHKVTDRXX:1:2165:10086:20838	hs_PARIS2__GSM4503872_HEK293_mRNA
ENST00000367142	3215	3239	ENST00000296674	363	397	interaction9700_PARIS2__GSM4503872_HEK293_mRNA	1	+	+	M05368:106:000000000-CTN37:1:2116:24354:8883	hs_PARIS2__GSM4503872_HEK293_mRNA
ENST00000367142	3463	3487	ENST00000440692	134	156	interaction9701_PARIS2__GSM4503872_HEK293_mRNA	1	+	+	A00208:91:HHKVTDRXX:1:2216:20853:33254	hs_PARIS2__GSM4503872_HEK293_mRNA
ENST00000367142	3708	3719	ENST00000521381	2082	2095	interaction9702_PARIS2__GSM4503872_HEK293_mRNA	1	+	+	A00208:91:HHKVTDRXX:2:2265:28718:3568	hs_PARIS2__GSM4503872_HEK293_mRNA
ENST00000367142	4602	4641	ENST00000438306	894	921	interaction9703_PARIS2__GSM4503872_HEK293_mRNA	1	+	+	M05368:106:000000000-CTN37:1:1108:14618:4172	hs_PARIS2__GSM4503872_HEK293_mRNA
ENST00000367142	5199	5219	ENST00000397117	1421	1462	interaction9704_PARIS2__GSM4503872_HEK293_mRNA	1	+	+	M05368:106:000000000-CTN37:1:2115:11461:18917	hs_PARIS2__GSM4503872_HEK293_mRNA
ENST00000367142	5641	5685	ENST00000389063	7116	7131	interaction9705_PARIS2__GSM4503872_HEK293_mRNA	1	+	+	A00208:91:HHKVTDRXX:2:2102:19434:1110	hs_PARIS2__GSM4503872_HEK293_mRNA
ENST00000367142	5654	5686	ENST00000533608	2523	2549	interaction9706_PARIS2__GSM4503872_HEK293_mRNA	1	+	+	A00208:91:HHKVTDRXX:1:2262:32380:15358	hs_PARIS2__GSM4503872_HEK293_mRNA
ENST00000367156	1026	1041	ENST00000447166	7189	7207	interaction9707_PARIS2__GSM4503872_HEK293_mRNA	1	+	+	A00208:91:HHKVTDRXX:1:2112:16649:26882	hs_PARIS2__GSM4503872_HEK293_mRNA
ENST00000367175	3894	3909	ENST00000536163	449	479	interaction9708_PARIS2__GSM4503872_HEK293_mRNA	1	+	+	M05368:106:000000000-CTN37:1:1113:4933:20596	hs_PARIS2__GSM4503872_HEK293_mRNA
ENST00000367182	3272	3291	ENST00000379719	3890	3917	interaction9709_PARIS2__GSM4503872_HEK293_mRNA	1	+	+	A00208:91:HHKVTDRXX:2:2239:28782:29324	hs_PARIS2__GSM4503872_HEK293_mRNA
ENST00000367182	3549	3568	ENST00000302913	2526	2540	interaction9710_PARIS2__GSM4503872_HEK293_mRNA	1	+	+	A00208:91:HHKVTDRXX:1:2135:18918:3192	hs_PARIS2__GSM4503872_HEK293_mRNA
ENST00000367188	1193	1207	ENST00000262577	2049	2063	interaction9711_PARIS2__GSM4503872_HEK293_mRNA	1	+	+	A00208:91:HHKVTDRXX:2:2121:15383:14920	hs_PARIS2__GSM4503872_HEK293_mRNA
ENST00000367202	126	141	ENST00000565181	323	337	interaction9712_PARIS2__GSM4503872_HEK293_mRNA	1	+	+	A00208:91:HHKVTDRXX:2:2132:19560:19147	hs_PARIS2__GSM4503872_HEK293_mRNA
ENST00000367202	1800	1814	ENST00000256079	1853	1868	interaction9713_PARIS2__GSM4503872_HEK293_mRNA	1	+	+	A00208:91:HHKVTDRXX:1:2269:19352:25238	hs_PARIS2__GSM4503872_HEK293_mRNA
ENST00000367249	337	358	ENST00000241052	868	896	interaction9714_PARIS2__GSM4503872_HEK293_mRNA	1	+	+	A00208:91:HHKVTDRXX:2:2268:32606:29309	hs_PARIS2__GSM4503872_HEK293_mRNA
ENST00000367249	955	976	ENST00000371322	4227	4260	interaction9715_PARIS2__GSM4503872_HEK293_mRNA	1	+	+	A00208:91:HHKVTDRXX:1:2175:32334:36699	hs_PARIS2__GSM4503872_HEK293_mRNA
ENST00000367261	1334	1374	ENST00000396128	1466	1480	interaction9716_PARIS2__GSM4503872_HEK293_mRNA	1	+	+	M05368:106:000000000-CTN37:1:1107:19209:7148	hs_PARIS2__GSM4503872_HEK293_mRNA
ENST00000367282	872	891	ENST00000261811	437	468	interaction9717_PARIS2__GSM4503872_HEK293_mRNA	1	+	+	A00208:91:HHKVTDRXX:2:2129:20274:18443	hs_PARIS2__GSM4503872_HEK293_mRNA
ENST00000367287	628	648	ENST00000353196	3441	3471	interaction9718_PARIS2__GSM4503872_HEK293_mRNA	1	+	+	A00208:91:HHKVTDRXX:1:2272:7853:31407	hs_PARIS2__GSM4503872_HEK293_mRNA
ENST00000367287	631	659	ENST00000358369	3480	3519	interaction9719_PARIS2__GSM4503872_HEK293_mRNA	1	+	+	A00208:91:HHKVTDRXX:2:2202:22417:3051	hs_PARIS2__GSM4503872_HEK293_mRNA
ENST00000367287	1040	1072	ENST00000265970	8164	8181	interaction9720_PARIS2__GSM4503872_HEK293_mRNA	1	+	+	A00208:91:HHKVTDRXX:2:2233:15528:17519	hs_PARIS2__GSM4503872_HEK293_mRNA
ENST00000367287	1064	1081	ENST00000646896	1602	1624	interaction9721_PARIS2__GSM4503872_HEK293_mRNA	1	+	+	A00208:91:HHKVTDRXX:2:2147:9164:3490	hs_PARIS2__GSM4503872_HEK293_mRNA
ENST00000367288	700	716	ENST00000333602	643	662	interaction9722_PARIS2__GSM4503872_HEK293_mRNA	1	+	+	A00208:91:HHKVTDRXX:1:2259:2971:30718	hs_PARIS2__GSM4503872_HEK293_mRNA
ENST00000367321	2741	2774	ENST00000221671	2690	2705	interaction9723_PARIS2__GSM4503872_HEK293_mRNA	1	+	+	A00208:91:HHKVTDRXX:1:2254:22489:28416	hs_PARIS2__GSM4503872_HEK293_mRNA
ENST00000367330	818	849	ENST00000289805	367	381	interaction9724_PARIS2__GSM4503872_HEK293_mRNA	1	+	+	A00208:91:HHKVTDRXX:2:2257:18566:8750	hs_PARIS2__GSM4503872_HEK293_mRNA
ENST00000367330	843	859	ENST00000600534	1145	1159	interaction9725_PARIS2__GSM4503872_HEK293_mRNA	1	+	+	A00208:91:HHKVTDRXX:2:2175:3106:6464	hs_PARIS2__GSM4503872_HEK293_mRNA
ENST00000367350	3702	3726	ENST00000361193	1326	1343	interaction9726_PARIS2__GSM4503872_HEK293_mRNA	1	+	+	A00208:91:HHKVTDRXX:1:2265:30996:36761	hs_PARIS2__GSM4503872_HEK293_mRNA
ENST00000367350	3957	3981	ENST00000398532	4490	4521	interaction9727_PARIS2__GSM4503872_HEK293_mRNA	1	+	+	A00208:91:HHKVTDRXX:1:2120:7184:28588	hs_PARIS2__GSM4503872_HEK293_mRNA
ENST00000367350	4722	4756	ENST00000366675	579	607	interaction9728_PARIS2__GSM4503872_HEK293_mRNA	1	+	+	A00208:91:HHKVTDRXX:2:2218:12554:6167	hs_PARIS2__GSM4503872_HEK293_mRNA
ENST00000367350	5931	5946	ENST00000298316	2467	2512	interaction9729_PARIS2__GSM4503872_HEK293_mRNA	1	+	+	A00208:91:HHKVTDRXX:2:2224:7048:21903	hs_PARIS2__GSM4503872_HEK293_mRNA
ENST00000367385	1106	1131	ENST00000375780	418	434	interaction9730_PARIS2__GSM4503872_HEK293_mRNA	1	+	+	A00208:91:HHKVTDRXX:1:2227:17273:21981	hs_PARIS2__GSM4503872_HEK293_mRNA
ENST00000367385	1974	1990	ENST00000552951	23	54	interaction9731_PARIS2__GSM4503872_HEK293_mRNA	1	+	+	A00208:91:HHKVTDRXX:2:2174:18855:9565	hs_PARIS2__GSM4503872_HEK293_mRNA
ENST00000367387	3392	3415	ENST00000237853	2412	2442	interaction9732_PARIS2__GSM4503872_HEK293_mRNA	1	+	+	M05368:106:000000000-CTN37:1:2102:4971:11327	hs_PARIS2__GSM4503872_HEK293_mRNA
ENST00000367409	5574	5605	ENST00000369303	6035	6059	interaction9733_PARIS2__GSM4503872_HEK293_mRNA	1	+	+	A00208:91:HHKVTDRXX:1:2164:23601:16313	hs_PARIS2__GSM4503872_HEK293_mRNA
ENST00000367409	6817	6833	ENST00000273130	855	885	interaction9734_PARIS2__GSM4503872_HEK293_mRNA	1	+	+	A00208:91:HHKVTDRXX:2:2161:24442:26663	hs_PARIS2__GSM4503872_HEK293_mRNA
ENST00000367409	8624	8651	ENST00000607476	178	193	interaction9735_PARIS2__GSM4503872_HEK293_mRNA	1	+	+	A00208:91:HHKVTDRXX:1:2113:27245:21465	hs_PARIS2__GSM4503872_HEK293_mRNA
ENST00000367409	9240	9269	ENST00000380087	1177	1197	interaction9736_PARIS2__GSM4503872_HEK293_mRNA	1	+	+	A00208:91:HHKVTDRXX:1:2176:26603:35822	hs_PARIS2__GSM4503872_HEK293_mRNA
ENST00000367435	669	707	ENST00000394989	165	182	interaction9737_PARIS2__GSM4503872_HEK293_mRNA	1	+	+	A00208:91:HHKVTDRXX:1:2264:28293:15452	hs_PARIS2__GSM4503872_HEK293_mRNA
ENST00000367435	1507	1535	ENST00000228506	2943	2979	interaction9738_PARIS2__GSM4503872_HEK293_mRNA	1	+	+	A00208:91:HHKVTDRXX:1:2212:7111:17848	hs_PARIS2__GSM4503872_HEK293_mRNA
ENST00000367435	2997	3016	ENST00000651372	3385	3401	interaction9739_PARIS2__GSM4503872_HEK293_mRNA	1	+	+	M05368:106:000000000-CTN37:1:1111:10972:3213	hs_PARIS2__GSM4503872_HEK293_mRNA
ENST00000367455	1357	1377	ENST00000366930	4673	4688	interaction9740_PARIS2__GSM4503872_HEK293_mRNA	1	+	+	A00208:91:HHKVTDRXX:2:2171:12472:2331	hs_PARIS2__GSM4503872_HEK293_mRNA
ENST00000367474	2195	2209	ENST00000619046	2523	2565	interaction9741_PARIS2__GSM4503872_HEK293_mRNA	1	+	+	A00208:91:HHKVTDRXX:2:2275:6506:7560	hs_PARIS2__GSM4503872_HEK293_mRNA
ENST00000367478	1744	1779	ENST00000382456	1706	1730	interaction9742_PARIS2__GSM4503872_HEK293_mRNA	1	+	+	A00208:91:HHKVTDRXX:2:2240:24144:32597	hs_PARIS2__GSM4503872_HEK293_mRNA
ENST00000367478	1997	2024	ENST00000655275	4406	4422	interaction9743_PARIS2__GSM4503872_HEK293_mRNA	1	+	+	A00208:91:HHKVTDRXX:2:2232:2528:26569	hs_PARIS2__GSM4503872_HEK293_mRNA
ENST00000367478	3878	3929	ENST00000360803	280	304	interaction9744_PARIS2__GSM4503872_HEK293_mRNA	1	+	+	A00208:91:HHKVTDRXX:1:2218:10710:9486	hs_PARIS2__GSM4503872_HEK293_mRNA
ENST00000367478	5420	5445	ENST00000377034	4222	4275	interaction9745_PARIS2__GSM4503872_HEK293_mRNA	1	+	+	M05368:106:000000000-CTN37:1:2111:14388:12761	hs_PARIS2__GSM4503872_HEK293_mRNA
ENST00000367478	5942	5959	ENST00000551295	3236	3281	interaction9746_PARIS2__GSM4503872_HEK293_mRNA	1	+	+	A00208:91:HHKVTDRXX:1:2130:19515:13808	hs_PARIS2__GSM4503872_HEK293_mRNA
ENST00000367498	172	206	ENST00000664102	76	90	interaction9747_PARIS2__GSM4503872_HEK293_mRNA	1	+	+	A00208:91:HHKVTDRXX:2:2251:16622:14152	hs_PARIS2__GSM4503872_HEK293_mRNA
ENST00000367506	507	535	ENST00000261366	2710	2734	interaction9748_PARIS2__GSM4503872_HEK293_mRNA	1	+	+	M05368:106:000000000-CTN37:1:1104:5310:5401	hs_PARIS2__GSM4503872_HEK293_mRNA
ENST00000367506	2410	2443	ENST00000355451	3220	3268	interaction9749_PARIS2__GSM4503872_HEK293_mRNA	1	+	+	A00208:91:HHKVTDRXX:1:2263:4743:23891	hs_PARIS2__GSM4503872_HEK293_mRNA
ENST00000367545	10136	10168	ENST00000370557	5170	5199	interaction9750_PARIS2__GSM4503872_HEK293_mRNA	1	+	+	M05368:106:000000000-CTN37:1:1113:17372:23022	hs_PARIS2__GSM4503872_HEK293_mRNA
ENST00000367549	7	33	ENST00000360380	1068	1092	interaction9751_PARIS2__GSM4503872_HEK293_mRNA	1	+	+	A00208:91:HHKVTDRXX:2:2246:25626:26678	hs_PARIS2__GSM4503872_HEK293_mRNA
ENST00000367549	137	170	ENST00000619046	1794	1821	interaction9752_PARIS2__GSM4503872_HEK293_mRNA	1	+	+	M05368:106:000000000-CTN37:1:2109:24133:6230	hs_PARIS2__GSM4503872_HEK293_mRNA
ENST00000367549	264	285	ENST00000430756	1937	1953	interaction9753_PARIS2__GSM4503872_HEK293_mRNA	1	+	+	A00208:91:HHKVTDRXX:2:2150:24415:7639	hs_PARIS2__GSM4503872_HEK293_mRNA
ENST00000367549	515	539	ENST00000332881	1218	1235	interaction9754_PARIS2__GSM4503872_HEK293_mRNA	1	+	+	A00208:91:HHKVTDRXX:2:2278:2284:18912	hs_PARIS2__GSM4503872_HEK293_mRNA
ENST00000367549	1090	1111	ENST00000355899	1620	1644	interaction9755_PARIS2__GSM4503872_HEK293_mRNA	1	+	+	A00208:91:HHKVTDRXX:1:2147:9489:16830	hs_PARIS2__GSM4503872_HEK293_mRNA
ENST00000367549	1286	1306	ENST00000377411	1330	1346	interaction9756_PARIS2__GSM4503872_HEK293_mRNA	1	+	+	A00208:91:HHKVTDRXX:2:2127:23194:10379	hs_PARIS2__GSM4503872_HEK293_mRNA
ENST00000367549	1663	1679	ENST00000268379	1397	1429	interaction9757_PARIS2__GSM4503872_HEK293_mRNA	1	+	+	A00208:91:HHKVTDRXX:2:2224:30147:2534	hs_PARIS2__GSM4503872_HEK293_mRNA
ENST00000367549	2132	2159	ENST00000409600	243	271	interaction9758_PARIS2__GSM4503872_HEK293_mRNA	1	+	+	A00208:91:HHKVTDRXX:2:2217:21341:14121	hs_PARIS2__GSM4503872_HEK293_mRNA
ENST00000367549	3776	3800	ENST00000546500	1395	1419	interaction9759_PARIS2__GSM4503872_HEK293_mRNA	1	+	+	A00208:91:HHKVTDRXX:2:2119:28537:31250	hs_PARIS2__GSM4503872_HEK293_mRNA
ENST00000367549	3941	3959	ENST00000547302	433	460	interaction9760_PARIS2__GSM4503872_HEK293_mRNA	1	+	+	A00208:91:HHKVTDRXX:1:2214:28221:33301	hs_PARIS2__GSM4503872_HEK293_mRNA
ENST00000367549	4149	4168	ENST00000239374	2396	2412	interaction9761_PARIS2__GSM4503872_HEK293_mRNA	1	+	+	A00208:91:HHKVTDRXX:2:2215:16830:8750	hs_PARIS2__GSM4503872_HEK293_mRNA
ENST00000367577	151	179	ENST00000219611	1934	1949	interaction9762_PARIS2__GSM4503872_HEK293_mRNA	1	+	+	A00208:91:HHKVTDRXX:1:2177:14841:17394	hs_PARIS2__GSM4503872_HEK293_mRNA
ENST00000367590	3102	3126	ENST00000297435	569	583	interaction9763_PARIS2__GSM4503872_HEK293_mRNA	1	+	+	A00208:91:HHKVTDRXX:1:2208:32226:24298	hs_PARIS2__GSM4503872_HEK293_mRNA
ENST00000367602	146	164	ENST00000394224	1134	1150	interaction9764_PARIS2__GSM4503872_HEK293_mRNA	1	+	+	A00208:91:HHKVTDRXX:1:2104:23493:12305	hs_PARIS2__GSM4503872_HEK293_mRNA
ENST00000367602	1580	1597	ENST00000562220	514	530	interaction9765_PARIS2__GSM4503872_HEK293_mRNA	1	+	+	A00208:91:HHKVTDRXX:1:2141:11342:20917	hs_PARIS2__GSM4503872_HEK293_mRNA
ENST00000367602	3467	3483	ENST00000302631	732	765	interaction9766_PARIS2__GSM4503872_HEK293_mRNA	1	+	+	A00208:91:HHKVTDRXX:2:2129:16721:9345	hs_PARIS2__GSM4503872_HEK293_mRNA
ENST00000367607	1315	1346	ENST00000374622	2928	2964	interaction9767_PARIS2__GSM4503872_HEK293_mRNA	1	+	+	A00208:91:HHKVTDRXX:2:2264:22263:9048	hs_PARIS2__GSM4503872_HEK293_mRNA
ENST00000367607	3082	3114	ENST00000355264	3049	3084	interaction9768_PARIS2__GSM4503872_HEK293_mRNA	1	+	+	M05368:106:000000000-CTN37:1:2106:20497:4505	hs_PARIS2__GSM4503872_HEK293_mRNA
ENST00000367607	5818	5849	ENST00000453386	1043	1070	interaction9769_PARIS2__GSM4503872_HEK293_mRNA	1	+	+	A00208:91:HHKVTDRXX:2:2145:31114:23500	hs_PARIS2__GSM4503872_HEK293_mRNA
ENST00000367607	6326	6349	ENST00000217971	1838	1865	interaction9770_PARIS2__GSM4503872_HEK293_mRNA	1	+	+	A00208:91:HHKVTDRXX:1:2248:10429:6934	hs_PARIS2__GSM4503872_HEK293_mRNA
ENST00000367607	10386	10401	ENST00000301821	803	822	interaction9771_PARIS2__GSM4503872_HEK293_mRNA	1	+	+	A00208:91:HHKVTDRXX:1:2208:29966:7701	hs_PARIS2__GSM4503872_HEK293_mRNA
ENST00000367607	10386	10401	ENST00000301821	831	863	interaction9772_PARIS2__GSM4503872_HEK293_mRNA	4	+	+	A00208:91:HHKVTDRXX:1:2144:15772:8422,M05368:106:000000000-CTN37:1:2104:24336:11754,A00208:91:HHKVTDRXX:1:2240:13006:29622,A00208:91:HHKVTDRXX:1:2166:4978:24831	hs_PARIS2__GSM4503872_HEK293_mRNA
ENST00000367612	3192	3213	ENST00000347642	518	547	interaction9773_PARIS2__GSM4503872_HEK293_mRNA	1	+	+	A00208:91:HHKVTDRXX:1:2261:13250:17738	hs_PARIS2__GSM4503872_HEK293_mRNA
ENST00000367612	6665	6694	ENST00000353868	1451	1467	interaction9774_PARIS2__GSM4503872_HEK293_mRNA	1	+	+	A00208:91:HHKVTDRXX:2:2144:26178:33646	hs_PARIS2__GSM4503872_HEK293_mRNA
ENST00000367679	365	391	ENST00000380394	741	776	interaction9775_PARIS2__GSM4503872_HEK293_mRNA	1	+	+	A00208:91:HHKVTDRXX:1:2261:19705:14794	hs_PARIS2__GSM4503872_HEK293_mRNA
ENST00000367679	474	492	ENST00000449606	1703	1740	interaction9776_PARIS2__GSM4503872_HEK293_mRNA	1	+	+	A00208:91:HHKVTDRXX:2:2258:8043:20306	hs_PARIS2__GSM4503872_HEK293_mRNA
ENST00000367679	540	561	ENST00000646664	524	542	interaction9777_PARIS2__GSM4503872_HEK293_mRNA	1	+	+	A00208:91:HHKVTDRXX:2:2249:9679:19038	hs_PARIS2__GSM4503872_HEK293_mRNA
ENST00000367679	772	790	ENST00000436346	9584	9603	interaction9778_PARIS2__GSM4503872_HEK293_mRNA	1	+	+	M05368:106:000000000-CTN37:1:2119:6766:13364	hs_PARIS2__GSM4503872_HEK293_mRNA
ENST00000367679	918	951	ENST00000394275	3529	3556	interaction9779_PARIS2__GSM4503872_HEK293_mRNA	1	+	+	M05368:106:000000000-CTN37:1:2105:27926:7553	hs_PARIS2__GSM4503872_HEK293_mRNA
ENST00000367679	1025	1039	ENST00000432564	4611	4628	interaction9780_PARIS2__GSM4503872_HEK293_mRNA	1	+	+	A00208:91:HHKVTDRXX:2:2222:31539:27054	hs_PARIS2__GSM4503872_HEK293_mRNA
ENST00000367679	1153	1190	ENST00000006724	1900	1918	interaction9781_PARIS2__GSM4503872_HEK293_mRNA	1	+	+	A00208:91:HHKVTDRXX:1:2176:4499:8813	hs_PARIS2__GSM4503872_HEK293_mRNA
ENST00000367701	1820	1836	ENST00000345042	301	325	interaction9782_PARIS2__GSM4503872_HEK293_mRNA	1	+	+	A00208:91:HHKVTDRXX:2:2265:27516:22842	hs_PARIS2__GSM4503872_HEK293_mRNA
ENST00000367723	1334	1353	ENST00000493344	1815	1832	interaction9783_PARIS2__GSM4503872_HEK293_mRNA	1	+	+	M05368:106:000000000-CTN37:1:1114:10166:9313	hs_PARIS2__GSM4503872_HEK293_mRNA
ENST00000367723	2522	2545	ENST00000373855	5269	5289	interaction9784_PARIS2__GSM4503872_HEK293_mRNA	1	+	+	A00208:91:HHKVTDRXX:1:2166:18701:28682	hs_PARIS2__GSM4503872_HEK293_mRNA
ENST00000367723	5369	5394	ENST00000322723	110	145	interaction9785_PARIS2__GSM4503872_HEK293_mRNA	1	+	+	M05368:106:000000000-CTN37:1:1118:20156:20592	hs_PARIS2__GSM4503872_HEK293_mRNA
ENST00000367728	2234	2267	ENST00000262105	2885	2918	interaction9786_PARIS2__GSM4503872_HEK293_mRNA	1	+	+	M05368:106:000000000-CTN37:1:1113:23637:8452	hs_PARIS2__GSM4503872_HEK293_mRNA
ENST00000367742	436	479	ENST00000264156	2891	2921	interaction9787_PARIS2__GSM4503872_HEK293_mRNA	1	+	+	A00208:91:HHKVTDRXX:2:2174:32262:28275	hs_PARIS2__GSM4503872_HEK293_mRNA
ENST00000367742	729	748	ENST00000296702	3348	3364	interaction9788_PARIS2__GSM4503872_HEK293_mRNA	1	+	+	A00208:91:HHKVTDRXX:2:2251:9028:11710	hs_PARIS2__GSM4503872_HEK293_mRNA
ENST00000367742	1669	1709	ENST00000409444	1090	1128	interaction9789_PARIS2__GSM4503872_HEK293_mRNA	1	+	+	A00208:91:HHKVTDRXX:1:2132:9118:7169	hs_PARIS2__GSM4503872_HEK293_mRNA
ENST00000367742	2332	2355	ENST00000396065	1973	1990	interaction9790_PARIS2__GSM4503872_HEK293_mRNA	1	+	+	A00208:91:HHKVTDRXX:2:2263:4707:32189	hs_PARIS2__GSM4503872_HEK293_mRNA
ENST00000367742	3605	3620	ENST00000279392	1070	1085	interaction9791_PARIS2__GSM4503872_HEK293_mRNA	1	+	+	A00208:91:HHKVTDRXX:1:2240:25319:31219	hs_PARIS2__GSM4503872_HEK293_mRNA
ENST00000367742	3869	3893	ENST00000230419	3598	3639	interaction9792_PARIS2__GSM4503872_HEK293_mRNA	1	+	+	A00208:91:HHKVTDRXX:2:2236:7301:35524	hs_PARIS2__GSM4503872_HEK293_mRNA
ENST00000367742	4017	4033	ENST00000539919	1843	1868	interaction9793_PARIS2__GSM4503872_HEK293_mRNA	1	+	+	A00208:91:HHKVTDRXX:1:2247:14380:26240	hs_PARIS2__GSM4503872_HEK293_mRNA
ENST00000367742	4336	4359	ENST00000247461	2269	2287	interaction9794_PARIS2__GSM4503872_HEK293_mRNA	1	+	+	A00208:91:HHKVTDRXX:2:2272:29740:16047	hs_PARIS2__GSM4503872_HEK293_mRNA
ENST00000367742	4439	4467	ENST00000399017	6968	6995	interaction9795_PARIS2__GSM4503872_HEK293_mRNA	1	+	+	A00208:91:HHKVTDRXX:2:2155:26829:5274	hs_PARIS2__GSM4503872_HEK293_mRNA
ENST00000367742	6594	6617	ENST00000380394	96	118	interaction9796_PARIS2__GSM4503872_HEK293_mRNA	1	+	+	A00208:91:HHKVTDRXX:2:2208:5927:4836	hs_PARIS2__GSM4503872_HEK293_mRNA
ENST00000367742	7593	7617	ENST00000663562	688	703	interaction9797_PARIS2__GSM4503872_HEK293_mRNA	1	+	+	A00208:91:HHKVTDRXX:2:2112:2338:36104	hs_PARIS2__GSM4503872_HEK293_mRNA
ENST00000367763	949	959	ENST00000610966	872	883	interaction9798_PARIS2__GSM4503872_HEK293_mRNA	1	+	+	A00208:91:HHKVTDRXX:1:2256:24243:31579	hs_PARIS2__GSM4503872_HEK293_mRNA
ENST00000367765	2028	2056	ENST00000262646	1095	1124	interaction9799_PARIS2__GSM4503872_HEK293_mRNA	1	+	+	M05368:106:000000000-CTN37:1:1103:7939:12143	hs_PARIS2__GSM4503872_HEK293_mRNA
ENST00000367765	2967	2987	ENST00000545712	102	119	interaction9800_PARIS2__GSM4503872_HEK293_mRNA	1	+	+	M05368:106:000000000-CTN37:1:1105:18350:11271	hs_PARIS2__GSM4503872_HEK293_mRNA
ENST00000367771	5979	5993	ENST00000567540	657	671	interaction9801_PARIS2__GSM4503872_HEK293_mRNA	1	+	+	A00208:91:HHKVTDRXX:1:2119:29894:33692	hs_PARIS2__GSM4503872_HEK293_mRNA
ENST00000367808	11	27	ENST00000544301	426	446	interaction9802_PARIS2__GSM4503872_HEK293_mRNA	1	+	+	A00208:91:HHKVTDRXX:2:2175:22164:17049	hs_PARIS2__GSM4503872_HEK293_mRNA
ENST00000367833	673	713	ENST00000545947	4783	4798	interaction9803_PARIS2__GSM4503872_HEK293_mRNA	1	+	+	A00208:91:HHKVTDRXX:2:2135:21133:13980	hs_PARIS2__GSM4503872_HEK293_mRNA
ENST00000367837	757	778	ENST00000520539	6577	6594	interaction9804_PARIS2__GSM4503872_HEK293_mRNA	1	+	+	A00208:91:HHKVTDRXX:1:2269:29071:3803	hs_PARIS2__GSM4503872_HEK293_mRNA
ENST00000367837	972	994	ENST00000376759	445	469	interaction9805_PARIS2__GSM4503872_HEK293_mRNA	1	+	+	A00208:91:HHKVTDRXX:1:2168:12337:35509	hs_PARIS2__GSM4503872_HEK293_mRNA
ENST00000367862	5197	5213	ENST00000372806	655	671	interaction9806_PARIS2__GSM4503872_HEK293_mRNA	1	+	+	A00208:91:HHKVTDRXX:2:2221:23954:36871	hs_PARIS2__GSM4503872_HEK293_mRNA
ENST00000367874	107	135	ENST00000357780	476	493	interaction9807_PARIS2__GSM4503872_HEK293_mRNA	1	+	+	A00208:91:HHKVTDRXX:1:2221:8793:9706	hs_PARIS2__GSM4503872_HEK293_mRNA
ENST00000367874	1188	1209	ENST00000447944	2131	2154	interaction9808_PARIS2__GSM4503872_HEK293_mRNA	1	+	+	M05368:106:000000000-CTN37:1:2111:15057:12104	hs_PARIS2__GSM4503872_HEK293_mRNA
ENST00000367875	4955	4971	ENST00000265068	91	106	interaction9809_PARIS2__GSM4503872_HEK293_mRNA	1	+	+	A00208:91:HHKVTDRXX:1:2234:21432:8672	hs_PARIS2__GSM4503872_HEK293_mRNA
ENST00000367948	621	635	ENST00000520539	5993	6011	interaction9810_PARIS2__GSM4503872_HEK293_mRNA	1	+	+	A00208:91:HHKVTDRXX:1:2166:10303:21308	hs_PARIS2__GSM4503872_HEK293_mRNA
ENST00000367975	124	155	ENST00000394070	1044	1082	interaction9811_PARIS2__GSM4503872_HEK293_mRNA	1	+	+	A00208:91:HHKVTDRXX:2:2164:28619:32581	hs_PARIS2__GSM4503872_HEK293_mRNA
ENST00000367975	174	189	ENST00000357058	3742	3756	interaction9812_PARIS2__GSM4503872_HEK293_mRNA	1	+	+	A00208:91:HHKVTDRXX:2:2268:21115:12508	hs_PARIS2__GSM4503872_HEK293_mRNA
ENST00000367975	569	626	ENST00000273968	714	737	interaction9813_PARIS2__GSM4503872_HEK293_mRNA	1	+	+	M05368:106:000000000-CTN37:1:1115:6491:7320	hs_PARIS2__GSM4503872_HEK293_mRNA
ENST00000367975	1117	1155	ENST00000379170	172	197	interaction9814_PARIS2__GSM4503872_HEK293_mRNA	1	+	+	A00208:91:HHKVTDRXX:1:2140:3748:1783	hs_PARIS2__GSM4503872_HEK293_mRNA
ENST00000367975	4901	4919	ENST00000372014	611	632	interaction9815_PARIS2__GSM4503872_HEK293_mRNA	1	+	+	A00208:91:HHKVTDRXX:2:2174:28266:11021	hs_PARIS2__GSM4503872_HEK293_mRNA
ENST00000368003	22	63	ENST00000610177	3162	3178	interaction9816_PARIS2__GSM4503872_HEK293_mRNA	1	+	+	A00208:91:HHKVTDRXX:2:2242:6388:19476	hs_PARIS2__GSM4503872_HEK293_mRNA
ENST00000368008	666	729	ENST00000371602	5537	5556	interaction9817_PARIS2__GSM4503872_HEK293_mRNA	1	+	+	M05368:106:000000000-CTN37:1:2104:10479:7320	hs_PARIS2__GSM4503872_HEK293_mRNA
ENST00000368054	1550	1563	ENST00000291672	4	17	interaction9818_PARIS2__GSM4503872_HEK293_mRNA	1	+	+	A00208:91:HHKVTDRXX:1:2224:15998:29387	hs_PARIS2__GSM4503872_HEK293_mRNA
ENST00000368054	1553	1566	ENST00000668496	1630	1643	interaction9819_PARIS2__GSM4503872_HEK293_mRNA	1	+	+	A00208:91:HHKVTDRXX:1:2240:26928:33849	hs_PARIS2__GSM4503872_HEK293_mRNA
ENST00000368061	3171	3205	ENST00000512528	5661	5699	interaction9820_PARIS2__GSM4503872_HEK293_mRNA	1	+	+	M05368:106:000000000-CTN37:1:1108:8472:16377	hs_PARIS2__GSM4503872_HEK293_mRNA
ENST00000368072	462	495	ENST00000641352	199	217	interaction9821_PARIS2__GSM4503872_HEK293_mRNA	1	+	+	A00208:91:HHKVTDRXX:2:2205:20274:22013	hs_PARIS2__GSM4503872_HEK293_mRNA
ENST00000368078	544	558	ENST00000380815	1175	1193	interaction9822_PARIS2__GSM4503872_HEK293_mRNA	1	+	+	A00208:91:HHKVTDRXX:1:2246:26377:28072	hs_PARIS2__GSM4503872_HEK293_mRNA
ENST00000368086	334	362	ENST00000313654	2130	2159	interaction9823_PARIS2__GSM4503872_HEK293_mRNA	1	+	+	M05368:106:000000000-CTN37:1:2107:19992:12843	hs_PARIS2__GSM4503872_HEK293_mRNA
ENST00000368086	1914	1930	ENST00000532971	640	655	interaction9824_PARIS2__GSM4503872_HEK293_mRNA	1	+	+	A00208:91:HHKVTDRXX:1:2238:9986:30060	hs_PARIS2__GSM4503872_HEK293_mRNA
ENST00000368090	6552	6569	ENST00000510175	749	763	interaction9825_PARIS2__GSM4503872_HEK293_mRNA	1	+	+	A00208:91:HHKVTDRXX:1:2106:9507:10003	hs_PARIS2__GSM4503872_HEK293_mRNA
ENST00000368097	420	440	ENST00000361740	374	408	interaction9826_PARIS2__GSM4503872_HEK293_mRNA	1	+	+	A00208:91:HHKVTDRXX:1:2110:15248:3255	hs_PARIS2__GSM4503872_HEK293_mRNA
ENST00000368097	494	524	ENST00000418389	269	284	interaction9827_PARIS2__GSM4503872_HEK293_mRNA	1	+	+	A00208:91:HHKVTDRXX:2:2270:13304:11976	hs_PARIS2__GSM4503872_HEK293_mRNA
ENST00000368097	723	737	ENST00000592623	680	727	interaction9828_PARIS2__GSM4503872_HEK293_mRNA	1	+	+	A00208:91:HHKVTDRXX:1:2166:7012:21214	hs_PARIS2__GSM4503872_HEK293_mRNA
ENST00000368097	834	860	ENST00000619707	2944	2971	interaction9829_PARIS2__GSM4503872_HEK293_mRNA	1	+	+	A00208:91:HHKVTDRXX:1:2133:17119:35086	hs_PARIS2__GSM4503872_HEK293_mRNA
ENST00000368097	876	899	ENST00000576980	1081	1096	interaction9830_PARIS2__GSM4503872_HEK293_mRNA	1	+	+	A00208:91:HHKVTDRXX:1:2259:15393:3161	hs_PARIS2__GSM4503872_HEK293_mRNA
ENST00000368097	915	948	ENST00000409115	650	689	interaction9831_PARIS2__GSM4503872_HEK293_mRNA	1	+	+	M05368:106:000000000-CTN37:1:1105:14069:24799	hs_PARIS2__GSM4503872_HEK293_mRNA
ENST00000368097	996	1016	ENST00000618759	604	620	interaction9832_PARIS2__GSM4503872_HEK293_mRNA	1	+	+	A00208:91:HHKVTDRXX:1:2141:21531:20306	hs_PARIS2__GSM4503872_HEK293_mRNA
ENST00000368097	1061	1083	ENST00000469408	2110	2132	interaction9833_PARIS2__GSM4503872_HEK293_mRNA	1	+	+	A00208:91:HHKVTDRXX:1:2170:26106:27539	hs_PARIS2__GSM4503872_HEK293_mRNA
ENST00000368097	1207	1230	ENST00000262265	162	180	interaction9834_PARIS2__GSM4503872_HEK293_mRNA	1	+	+	A00208:91:HHKVTDRXX:1:2278:3812:16799	hs_PARIS2__GSM4503872_HEK293_mRNA
ENST00000368097	1259	1283	ENST00000453318	494	522	interaction9835_PARIS2__GSM4503872_HEK293_mRNA	1	+	+	M05368:106:000000000-CTN37:1:2108:22939:4488	hs_PARIS2__GSM4503872_HEK293_mRNA
ENST00000368097	1521	1541	ENST00000641597	2349	2371	interaction9836_PARIS2__GSM4503872_HEK293_mRNA	1	+	+	A00208:91:HHKVTDRXX:1:2159:29686:13604	hs_PARIS2__GSM4503872_HEK293_mRNA
ENST00000368128	444	464	ENST00000296255	741	778	interaction9837_PARIS2__GSM4503872_HEK293_mRNA	1	+	+	M05368:106:000000000-CTN37:1:2104:26770:16926	hs_PARIS2__GSM4503872_HEK293_mRNA
ENST00000368128	766	801	ENST00000265104	6597	6612	interaction9838_PARIS2__GSM4503872_HEK293_mRNA	1	+	+	A00208:91:HHKVTDRXX:1:2133:23647:16673	hs_PARIS2__GSM4503872_HEK293_mRNA
ENST00000368128	3944	3962	ENST00000530758	474	499	interaction9839_PARIS2__GSM4503872_HEK293_mRNA	1	+	+	A00208:91:HHKVTDRXX:1:2142:3387:18380	hs_PARIS2__GSM4503872_HEK293_mRNA
ENST00000368128	4202	4223	ENST00000595796	2093	2121	interaction9840_PARIS2__GSM4503872_HEK293_mRNA	1	+	+	A00208:91:HHKVTDRXX:1:2154:17101:19836	hs_PARIS2__GSM4503872_HEK293_mRNA
ENST00000368168	856	871	ENST00000216185	662	681	interaction9841_PARIS2__GSM4503872_HEK293_mRNA	1	+	+	A00208:91:HHKVTDRXX:1:2222:11939:7075	hs_PARIS2__GSM4503872_HEK293_mRNA
ENST00000368173	3924	3952	ENST00000245564	291	338	interaction9842_PARIS2__GSM4503872_HEK293_mRNA	1	+	+	A00208:91:HHKVTDRXX:1:2248:16179:14450	hs_PARIS2__GSM4503872_HEK293_mRNA
ENST00000368232	0	37	ENST00000521604	348	375	interaction9843_PARIS2__GSM4503872_HEK293_mRNA	1	+	+	A00208:91:HHKVTDRXX:2:2163:32416:35462	hs_PARIS2__GSM4503872_HEK293_mRNA
ENST00000368232	13	28	ENST00000433835	495	521	interaction9844_PARIS2__GSM4503872_HEK293_mRNA	1	+	+	A00208:91:HHKVTDRXX:1:2161:26603:32628	hs_PARIS2__GSM4503872_HEK293_mRNA
ENST00000368232	384	417	ENST00000501133	858	882	interaction9845_PARIS2__GSM4503872_HEK293_mRNA	1	+	+	A00208:91:HHKVTDRXX:1:2228:15989:5040	hs_PARIS2__GSM4503872_HEK293_mRNA
ENST00000368232	504	534	ENST00000430430	2576	2605	interaction9846_PARIS2__GSM4503872_HEK293_mRNA	1	+	+	A00208:91:HHKVTDRXX:2:2247:6488:11788	hs_PARIS2__GSM4503872_HEK293_mRNA
ENST00000368232	1759	1783	ENST00000619426	681	714	interaction9847_PARIS2__GSM4503872_HEK293_mRNA	1	+	+	A00208:91:HHKVTDRXX:2:2262:11261:32017	hs_PARIS2__GSM4503872_HEK293_mRNA
ENST00000368232	1859	1882	ENST00000301457	412	444	interaction9848_PARIS2__GSM4503872_HEK293_mRNA	1	+	+	A00208:91:HHKVTDRXX:2:2269:5312:20431	hs_PARIS2__GSM4503872_HEK293_mRNA
ENST00000368232	1882	1906	ENST00000296238	413	428	interaction9849_PARIS2__GSM4503872_HEK293_mRNA	1	+	+	A00208:91:HHKVTDRXX:1:2107:28311:12414	hs_PARIS2__GSM4503872_HEK293_mRNA
ENST00000368235	320	344	ENST00000320954	99	134	interaction9850_PARIS2__GSM4503872_HEK293_mRNA	1	+	+	M05368:106:000000000-CTN37:1:1103:8381:8111	hs_PARIS2__GSM4503872_HEK293_mRNA
ENST00000368235	437	466	ENST00000286713	150	174	interaction9851_PARIS2__GSM4503872_HEK293_mRNA	1	+	+	A00208:91:HHKVTDRXX:2:2202:29839:13432	hs_PARIS2__GSM4503872_HEK293_mRNA
ENST00000368235	492	523	ENST00000651785	2370	2393	interaction9852_PARIS2__GSM4503872_HEK293_mRNA	1	+	+	A00208:91:HHKVTDRXX:2:2212:2519:18161	hs_PARIS2__GSM4503872_HEK293_mRNA
ENST00000368235	496	526	ENST00000458128	1260	1306	interaction9853_PARIS2__GSM4503872_HEK293_mRNA	1	+	+	A00208:91:HHKVTDRXX:1:2165:11686:31156	hs_PARIS2__GSM4503872_HEK293_mRNA
ENST00000368235	597	613	ENST00000375394	1383	1419	interaction9854_PARIS2__GSM4503872_HEK293_mRNA	1	+	+	A00208:91:HHKVTDRXX:2:2271:12527:6715	hs_PARIS2__GSM4503872_HEK293_mRNA
ENST00000368235	865	896	ENST00000455915	1558	1575	interaction9855_PARIS2__GSM4503872_HEK293_mRNA	1	+	+	A00208:91:HHKVTDRXX:2:2148:13069:26068	hs_PARIS2__GSM4503872_HEK293_mRNA
ENST00000368255	330	348	ENST00000377797	4221	4238	interaction9856_PARIS2__GSM4503872_HEK293_mRNA	1	+	+	A00208:91:HHKVTDRXX:2:2152:25066:5228	hs_PARIS2__GSM4503872_HEK293_mRNA
ENST00000368300	942	960	ENST00000369151	87	103	interaction9857_PARIS2__GSM4503872_HEK293_mRNA	1	+	+	A00208:91:HHKVTDRXX:2:2138:32542:32643	hs_PARIS2__GSM4503872_HEK293_mRNA
ENST00000368300	1323	1355	ENST00000341356	32	59	interaction9858_PARIS2__GSM4503872_HEK293_mRNA	1	+	+	M05368:106:000000000-CTN37:1:2113:14093:15700	hs_PARIS2__GSM4503872_HEK293_mRNA
ENST00000368300	2672	2688	ENST00000359039	4558	4579	interaction9859_PARIS2__GSM4503872_HEK293_mRNA	1	+	+	A00208:91:HHKVTDRXX:1:2104:26042:32597	hs_PARIS2__GSM4503872_HEK293_mRNA
ENST00000368305	355	397	ENST00000517490	2379	2404	interaction9860_PARIS2__GSM4503872_HEK293_mRNA	1	+	+	M05368:106:000000000-CTN37:1:2118:8463:19343	hs_PARIS2__GSM4503872_HEK293_mRNA
ENST00000368320	753	776	ENST00000451604	4667	4685	interaction9861_PARIS2__GSM4503872_HEK293_mRNA	1	+	+	A00208:91:HHKVTDRXX:1:2124:8395:32064	hs_PARIS2__GSM4503872_HEK293_mRNA
ENST00000368320	1158	1177	ENST00000397441	481	506	interaction9862_PARIS2__GSM4503872_HEK293_mRNA	1	+	+	A00208:91:HHKVTDRXX:2:2130:22996:36464	hs_PARIS2__GSM4503872_HEK293_mRNA
ENST00000368320	2735	2774	ENST00000347466	1739	1753	interaction9863_PARIS2__GSM4503872_HEK293_mRNA	1	+	+	A00208:91:HHKVTDRXX:1:2125:32289:22153	hs_PARIS2__GSM4503872_HEK293_mRNA
ENST00000368320	3879	3904	ENST00000616122	487	509	interaction9864_PARIS2__GSM4503872_HEK293_mRNA	1	+	+	A00208:91:HHKVTDRXX:2:2203:31955:33599	hs_PARIS2__GSM4503872_HEK293_mRNA
ENST00000368323	1477	1501	ENST00000488550	4862	4899	interaction9865_PARIS2__GSM4503872_HEK293_mRNA	1	+	+	M05368:106:000000000-CTN37:1:1103:25951:9780	hs_PARIS2__GSM4503872_HEK293_mRNA
ENST00000368331	118	142	ENST00000367456	2201	2219	interaction9866_PARIS2__GSM4503872_HEK293_mRNA	1	+	+	A00208:91:HHKVTDRXX:2:2154:21856:17644	hs_PARIS2__GSM4503872_HEK293_mRNA
ENST00000368331	1523	1540	ENST00000661392	1079	1098	interaction9867_PARIS2__GSM4503872_HEK293_mRNA	1	+	+	A00208:91:HHKVTDRXX:1:2106:13648:2519	hs_PARIS2__GSM4503872_HEK293_mRNA
ENST00000368331	1963	1980	ENST00000369771	523	539	interaction9868_PARIS2__GSM4503872_HEK293_mRNA	1	+	+	A00208:91:HHKVTDRXX:1:2116:26404:8609	hs_PARIS2__GSM4503872_HEK293_mRNA
ENST00000368331	2432	2459	ENST00000368339	1069	1087	interaction9869_PARIS2__GSM4503872_HEK293_mRNA	1	+	+	A00208:91:HHKVTDRXX:1:2132:11758:27211	hs_PARIS2__GSM4503872_HEK293_mRNA
ENST00000368331	2480	2496	ENST00000368339	1111	1132	interaction9870_PARIS2__GSM4503872_HEK293_mRNA	1	+	+	A00208:91:HHKVTDRXX:1:2108:8829:8641	hs_PARIS2__GSM4503872_HEK293_mRNA
ENST00000368331	2866	2890	ENST00000368339	1301	1318	interaction9871_PARIS2__GSM4503872_HEK293_mRNA	1	+	+	A00208:91:HHKVTDRXX:2:2154:27010:10316	hs_PARIS2__GSM4503872_HEK293_mRNA
ENST00000368331	2985	3009	ENST00000368339	1041	1061	interaction9872_PARIS2__GSM4503872_HEK293_mRNA	1	+	+	A00208:91:HHKVTDRXX:1:2177:18891:18991	hs_PARIS2__GSM4503872_HEK293_mRNA
ENST00000368331	3469	3485	ENST00000327111	1712	1733	interaction9873_PARIS2__GSM4503872_HEK293_mRNA	1	+	+	A00208:91:HHKVTDRXX:1:2258:31575:33786	hs_PARIS2__GSM4503872_HEK293_mRNA
ENST00000368331	3761	3805	ENST00000368339	2166	2199	interaction9874_PARIS2__GSM4503872_HEK293_mRNA	1	+	+	A00208:91:HHKVTDRXX:2:2170:9471:26068	hs_PARIS2__GSM4503872_HEK293_mRNA
ENST00000368331	3928	3957	ENST00000366718	599	623	interaction9875_PARIS2__GSM4503872_HEK293_mRNA	1	+	+	M05368:106:000000000-CTN37:1:2118:6428:19885	hs_PARIS2__GSM4503872_HEK293_mRNA
ENST00000368336	565	586	ENST00000262302	1184	1200	interaction9876_PARIS2__GSM4503872_HEK293_mRNA	1	+	+	M05368:106:000000000-CTN37:1:2113:23170:5935	hs_PARIS2__GSM4503872_HEK293_mRNA
ENST00000368352	2726	2751	ENST00000648948	1232	1249	interaction9877_PARIS2__GSM4503872_HEK293_mRNA	1	+	+	A00208:91:HHKVTDRXX:1:2121:5755:19727	hs_PARIS2__GSM4503872_HEK293_mRNA
ENST00000368352	3219	3248	ENST00000476258	1717	1747	interaction9878_PARIS2__GSM4503872_HEK293_mRNA	1	+	+	A00208:91:HHKVTDRXX:1:2173:21658:14982	hs_PARIS2__GSM4503872_HEK293_mRNA
ENST00000368358	100	121	ENST00000457907	815	833	interaction9879_PARIS2__GSM4503872_HEK293_mRNA	1	+	+	A00208:91:HHKVTDRXX:1:2134:4878:14137	hs_PARIS2__GSM4503872_HEK293_mRNA
ENST00000368358	1481	1503	ENST00000383202	43	65	interaction9880_PARIS2__GSM4503872_HEK293_mRNA	1	+	+	A00208:91:HHKVTDRXX:1:2143:2889:9126	hs_PARIS2__GSM4503872_HEK293_mRNA
ENST00000368361	1499	1520	ENST00000550973	698	744	interaction9881_PARIS2__GSM4503872_HEK293_mRNA	1	+	+	A00208:91:HHKVTDRXX:2:2177:8305:5102	hs_PARIS2__GSM4503872_HEK293_mRNA
ENST00000368361	1842	1863	ENST00000394518	4408	4423	interaction9882_PARIS2__GSM4503872_HEK293_mRNA	2	+	+	A00208:91:HHKVTDRXX:2:2131:8214:4883,A00208:91:HHKVTDRXX:2:2130:7428:36558	hs_PARIS2__GSM4503872_HEK293_mRNA
ENST00000368399	185	204	ENST00000301919	414	432	interaction9883_PARIS2__GSM4503872_HEK293_mRNA	1	+	+	A00208:91:HHKVTDRXX:2:2221:25500:13401	hs_PARIS2__GSM4503872_HEK293_mRNA
ENST00000368399	410	422	ENST00000392018	878	885	interaction9884_PARIS2__GSM4503872_HEK293_mRNA	1	+	+	A00208:91:HHKVTDRXX:1:2261:10285:6684	hs_PARIS2__GSM4503872_HEK293_mRNA
ENST00000368439	29	46	ENST00000650182	7130	7145	interaction9885_PARIS2__GSM4503872_HEK293_mRNA	1	+	+	A00208:91:HHKVTDRXX:1:2206:16107:28354	hs_PARIS2__GSM4503872_HEK293_mRNA
ENST00000368439	120	139	ENST00000392373	2603	2659	interaction9886_PARIS2__GSM4503872_HEK293_mRNA	1	+	+	M05368:106:000000000-CTN37:1:2104:6279:5830	hs_PARIS2__GSM4503872_HEK293_mRNA
ENST00000368468	494	510	ENST00000282570	170	203	interaction9888_PARIS2__GSM4503872_HEK293_mRNA	1	+	+	A00208:91:HHKVTDRXX:2:2229:4173:26694	hs_PARIS2__GSM4503872_HEK293_mRNA
ENST00000368468	2554	2574	ENST00000587896	2728	2747	interaction9889_PARIS2__GSM4503872_HEK293_mRNA	1	+	+	A00208:91:HHKVTDRXX:1:2162:6696:7701	hs_PARIS2__GSM4503872_HEK293_mRNA
ENST00000368468	2687	2730	ENST00000360467	5073	5101	interaction9890_PARIS2__GSM4503872_HEK293_mRNA	1	+	+	A00208:91:HHKVTDRXX:1:2145:23077:37012	hs_PARIS2__GSM4503872_HEK293_mRNA
ENST00000368494	268	287	ENST00000201031	1098	1125	interaction9891_PARIS2__GSM4503872_HEK293_mRNA	1	+	+	A00208:91:HHKVTDRXX:2:2175:20121:13260	hs_PARIS2__GSM4503872_HEK293_mRNA
ENST00000368494	568	582	ENST00000309311	1846	1910	interaction9892_PARIS2__GSM4503872_HEK293_mRNA	1	+	+	A00208:91:HHKVTDRXX:2:2237:10700:26944	hs_PARIS2__GSM4503872_HEK293_mRNA
ENST00000368498	3777	3809	ENST00000379607	497	527	interaction9894_PARIS2__GSM4503872_HEK293_mRNA	1	+	+	A00208:91:HHKVTDRXX:2:2249:1199:29684	hs_PARIS2__GSM4503872_HEK293_mRNA
ENST00000368521	500	533	ENST00000414938	250	264	interaction9895_PARIS2__GSM4503872_HEK293_mRNA	1	+	+	M05368:106:000000000-CTN37:1:1112:21297:21198	hs_PARIS2__GSM4503872_HEK293_mRNA
ENST00000368521	550	583	ENST00000309241	5050	5109	interaction9896_PARIS2__GSM4503872_HEK293_mRNA	1	+	+	M05368:106:000000000-CTN37:1:1109:14334:19813	hs_PARIS2__GSM4503872_HEK293_mRNA
ENST00000368521	668	706	ENST00000545908	1305	1332	interaction9897_PARIS2__GSM4503872_HEK293_mRNA	1	+	+	M05368:106:000000000-CTN37:1:2116:25907:14139	hs_PARIS2__GSM4503872_HEK293_mRNA
ENST00000368521	961	976	ENST00000186436	4534	4554	interaction9898_PARIS2__GSM4503872_HEK293_mRNA	1	+	+	A00208:91:HHKVTDRXX:1:2152:28655:34773	hs_PARIS2__GSM4503872_HEK293_mRNA
ENST00000368521	1310	1333	ENST00000417447	35	51	interaction9899_PARIS2__GSM4503872_HEK293_mRNA	1	+	+	A00208:91:HHKVTDRXX:1:2214:9173:12273	hs_PARIS2__GSM4503872_HEK293_mRNA
ENST00000368521	1435	1451	ENST00000262304	5132	5148	interaction9900_PARIS2__GSM4503872_HEK293_mRNA	1	+	+	A00208:91:HHKVTDRXX:2:2226:1570:33739	hs_PARIS2__GSM4503872_HEK293_mRNA
ENST00000368521	1552	1575	ENST00000617285	3962	3985	interaction9901_PARIS2__GSM4503872_HEK293_mRNA	1	+	+	A00208:91:HHKVTDRXX:2:2162:2880:7764	hs_PARIS2__GSM4503872_HEK293_mRNA
ENST00000368547	998	1014	ENST00000342160	7049	7090	interaction9902_PARIS2__GSM4503872_HEK293_mRNA	1	+	+	A00208:91:HHKVTDRXX:2:2124:1280:5494	hs_PARIS2__GSM4503872_HEK293_mRNA
ENST00000368586	2255	2269	ENST00000412830	73	138	interaction9904_PARIS2__GSM4503872_HEK293_mRNA	1	+	+	A00208:91:HHKVTDRXX:1:2162:28248:9486	hs_PARIS2__GSM4503872_HEK293_mRNA
ENST00000368592	1149	1166	ENST00000659877	993	1011	interaction9905_PARIS2__GSM4503872_HEK293_mRNA	1	+	+	A00208:91:HHKVTDRXX:2:2175:29921:12007	hs_PARIS2__GSM4503872_HEK293_mRNA
ENST00000368594	1520	1555	ENST00000571933	139	155	interaction9906_PARIS2__GSM4503872_HEK293_mRNA	1	+	+	M05368:106:000000000-CTN37:1:2108:21953:4359	hs_PARIS2__GSM4503872_HEK293_mRNA
ENST00000368608	874	899	ENST00000398117	4764	4778	interaction9907_PARIS2__GSM4503872_HEK293_mRNA	1	+	+	A00208:91:HHKVTDRXX:2:2263:12997:7529	hs_PARIS2__GSM4503872_HEK293_mRNA
ENST00000368608	2616	2645	ENST00000642756	3999	4014	interaction9908_PARIS2__GSM4503872_HEK293_mRNA	1	+	+	A00208:91:HHKVTDRXX:2:2144:4246:26193	hs_PARIS2__GSM4503872_HEK293_mRNA
ENST00000368623	1263	1301	ENST00000447079	4443	4459	interaction9909_PARIS2__GSM4503872_HEK293_mRNA	1	+	+	A00208:91:HHKVTDRXX:2:2236:21884:12555	hs_PARIS2__GSM4503872_HEK293_mRNA
ENST00000368623	1365	1383	ENST00000405201	5758	5796	interaction9910_PARIS2__GSM4503872_HEK293_mRNA	1	+	+	A00208:91:HHKVTDRXX:2:2211:7943:14058	hs_PARIS2__GSM4503872_HEK293_mRNA
ENST00000368623	1373	1388	ENST00000378555	4979	5008	interaction9911_PARIS2__GSM4503872_HEK293_mRNA	1	+	+	A00208:91:HHKVTDRXX:2:2271:4625:12070	hs_PARIS2__GSM4503872_HEK293_mRNA
ENST00000368623	1661	1717	ENST00000225665	149	175	interaction9912_PARIS2__GSM4503872_HEK293_mRNA	1	+	+	M05368:106:000000000-CTN37:1:2110:19829:6438	hs_PARIS2__GSM4503872_HEK293_mRNA
ENST00000368623	1818	1857	ENST00000425528	4150	4187	interaction9913_PARIS2__GSM4503872_HEK293_mRNA	1	+	+	A00208:91:HHKVTDRXX:1:2217:30346:28526	hs_PARIS2__GSM4503872_HEK293_mRNA
ENST00000368623	2179	2210	ENST00000396398	323	342	interaction9914_PARIS2__GSM4503872_HEK293_mRNA	1	+	+	A00208:91:HHKVTDRXX:1:2250:20238:9298	hs_PARIS2__GSM4503872_HEK293_mRNA
ENST00000368623	2501	2530	ENST00000243077	331	358	interaction9915_PARIS2__GSM4503872_HEK293_mRNA	1	+	+	A00208:91:HHKVTDRXX:2:2266:22589:21605	hs_PARIS2__GSM4503872_HEK293_mRNA
ENST00000368633	1547	1574	ENST00000439351	773	800	interaction9916_PARIS2__GSM4503872_HEK293_mRNA	1	+	+	A00208:91:HHKVTDRXX:2:2262:9471:1329	hs_PARIS2__GSM4503872_HEK293_mRNA
ENST00000368644	3	40	ENST00000382723	1015	1034	interaction9917_PARIS2__GSM4503872_HEK293_mRNA	1	+	+	A00208:91:HHKVTDRXX:2:2125:16007:33004	hs_PARIS2__GSM4503872_HEK293_mRNA
ENST00000368644	316	345	ENST00000310775	1212	1240	interaction9918_PARIS2__GSM4503872_HEK293_mRNA	1	+	+	A00208:91:HHKVTDRXX:1:2142:29595:33771	hs_PARIS2__GSM4503872_HEK293_mRNA
ENST00000368644	2330	2352	ENST00000298355	796	810	interaction9919_PARIS2__GSM4503872_HEK293_mRNA	1	+	+	A00208:91:HHKVTDRXX:2:2126:9715:15812	hs_PARIS2__GSM4503872_HEK293_mRNA
ENST00000368654	1964	1990	ENST00000303127	0	23	interaction9920_PARIS2__GSM4503872_HEK293_mRNA	1	+	+	A00208:91:HHKVTDRXX:1:2231:26341:25222	hs_PARIS2__GSM4503872_HEK293_mRNA
ENST00000368654	4120	4140	ENST00000401878	6448	6487	interaction9921_PARIS2__GSM4503872_HEK293_mRNA	1	+	+	A00208:91:HHKVTDRXX:1:2265:28067:4069	hs_PARIS2__GSM4503872_HEK293_mRNA
ENST00000368654	7163	7200	ENST00000374517	1	30	interaction9922_PARIS2__GSM4503872_HEK293_mRNA	1	+	+	A00208:91:HHKVTDRXX:2:2220:4309:1689	hs_PARIS2__GSM4503872_HEK293_mRNA
ENST00000368654	8982	9011	ENST00000296255	1990	2013	interaction9923_PARIS2__GSM4503872_HEK293_mRNA	1	+	+	A00208:91:HHKVTDRXX:2:2110:9805:12900	hs_PARIS2__GSM4503872_HEK293_mRNA
ENST00000368654	12545	12578	ENST00000222553	2794	2815	interaction9924_PARIS2__GSM4503872_HEK293_mRNA	1	+	+	A00208:91:HHKVTDRXX:1:2166:31955:30843	hs_PARIS2__GSM4503872_HEK293_mRNA
ENST00000368655	2842	2868	ENST00000553612	1473	1508	interaction9925_PARIS2__GSM4503872_HEK293_mRNA	1	+	+	A00208:91:HHKVTDRXX:2:2152:26078:23860	hs_PARIS2__GSM4503872_HEK293_mRNA
ENST00000368655	5659	5676	ENST00000318426	1019	1033	interaction9926_PARIS2__GSM4503872_HEK293_mRNA	1	+	+	A00208:91:HHKVTDRXX:1:2253:2076:35211	hs_PARIS2__GSM4503872_HEK293_mRNA
ENST00000368655	6092	6115	ENST00000276204	3330	3363	interaction9927_PARIS2__GSM4503872_HEK293_mRNA	1	+	+	M05368:106:000000000-CTN37:1:1108:14993:6380	hs_PARIS2__GSM4503872_HEK293_mRNA
ENST00000368799	12129	12150	ENST00000336615	494	520	interaction9928_PARIS2__GSM4503872_HEK293_mRNA	1	+	+	M05368:106:000000000-CTN37:1:2117:26861:7637	hs_PARIS2__GSM4503872_HEK293_mRNA
ENST00000368811	7	32	ENST00000381796	446	468	interaction9929_PARIS2__GSM4503872_HEK293_mRNA	1	+	+	A00208:91:HHKVTDRXX:1:2176:9869:1736	hs_PARIS2__GSM4503872_HEK293_mRNA
ENST00000368811	203	249	ENST00000438793	2168	2186	interaction9930_PARIS2__GSM4503872_HEK293_mRNA	1	+	+	M05368:106:000000000-CTN37:1:1106:22584:10739	hs_PARIS2__GSM4503872_HEK293_mRNA
ENST00000368811	355	371	ENST00000415930	1603	1654	interaction9931_PARIS2__GSM4503872_HEK293_mRNA	1	+	+	M05368:106:000000000-CTN37:1:1112:14864:22571	hs_PARIS2__GSM4503872_HEK293_mRNA
ENST00000368811	493	526	ENST00000258969	832	850	interaction9932_PARIS2__GSM4503872_HEK293_mRNA	1	+	+	A00208:91:HHKVTDRXX:2:2116:24433:4413	hs_PARIS2__GSM4503872_HEK293_mRNA
ENST00000368820	2734	2748	ENST00000446044	1372	1386	interaction9933_PARIS2__GSM4503872_HEK293_mRNA	1	+	+	A00208:91:HHKVTDRXX:2:2266:30553:31328	hs_PARIS2__GSM4503872_HEK293_mRNA
ENST00000368830	125	147	ENST00000512280	268	292	interaction9934_PARIS2__GSM4503872_HEK293_mRNA	1	+	+	A00208:91:HHKVTDRXX:1:2247:32280:34507	hs_PARIS2__GSM4503872_HEK293_mRNA
ENST00000368845	0	42	ENST00000358024	630	644	interaction9935_PARIS2__GSM4503872_HEK293_mRNA	1	+	+	A00208:91:HHKVTDRXX:2:2263:17056:26866	hs_PARIS2__GSM4503872_HEK293_mRNA
ENST00000368845	96	161	ENST00000355537	2868	2883	interaction9936_PARIS2__GSM4503872_HEK293_mRNA	1	+	+	A00208:91:HHKVTDRXX:2:2169:32353:22514	hs_PARIS2__GSM4503872_HEK293_mRNA
ENST00000368845	183	223	ENST00000381342	208	244	interaction9937_PARIS2__GSM4503872_HEK293_mRNA	2	+	+	A00208:91:HHKVTDRXX:2:2227:17607:32393,A00208:91:HHKVTDRXX:2:2227:18457:27696	hs_PARIS2__GSM4503872_HEK293_mRNA
ENST00000368845	1849	1890	ENST00000316292	1344	1368	interaction9938_PARIS2__GSM4503872_HEK293_mRNA	1	+	+	A00208:91:HHKVTDRXX:1:2125:11966:27571	hs_PARIS2__GSM4503872_HEK293_mRNA
ENST00000368865	1	27	ENST00000242719	461	481	interaction9939_PARIS2__GSM4503872_HEK293_mRNA	1	+	+	A00208:91:HHKVTDRXX:1:2174:22037:30765	hs_PARIS2__GSM4503872_HEK293_mRNA
ENST00000368865	261	279	ENST00000378444	5393	5407	interaction9940_PARIS2__GSM4503872_HEK293_mRNA	1	+	+	M05368:106:000000000-CTN37:1:2113:23938:19179	hs_PARIS2__GSM4503872_HEK293_mRNA
ENST00000368865	280	295	ENST00000262302	1287	1309	interaction9941_PARIS2__GSM4503872_HEK293_mRNA	1	+	+	A00208:91:HHKVTDRXX:2:2238:28004:30358	hs_PARIS2__GSM4503872_HEK293_mRNA
ENST00000368865	368	414	ENST00000392006	1083	1111	interaction9942_PARIS2__GSM4503872_HEK293_mRNA	1	+	+	A00208:91:HHKVTDRXX:1:2139:18873:35055	hs_PARIS2__GSM4503872_HEK293_mRNA
ENST00000368865	737	761	ENST00000380122	1314	1341	interaction9943_PARIS2__GSM4503872_HEK293_mRNA	1	+	+	A00208:91:HHKVTDRXX:1:2104:26277:12806	hs_PARIS2__GSM4503872_HEK293_mRNA
ENST00000368865	905	923	ENST00000341695	706	742	interaction9944_PARIS2__GSM4503872_HEK293_mRNA	1	+	+	A00208:91:HHKVTDRXX:1:2245:22923:29042	hs_PARIS2__GSM4503872_HEK293_mRNA
ENST00000368865	917	968	ENST00000417961	6277	6298	interaction9945_PARIS2__GSM4503872_HEK293_mRNA	1	+	+	M05368:106:000000000-CTN37:1:2108:22545:20756	hs_PARIS2__GSM4503872_HEK293_mRNA
ENST00000368865	1818	1834	ENST00000258198	2437	2474	interaction9946_PARIS2__GSM4503872_HEK293_mRNA	1	+	+	A00208:91:HHKVTDRXX:2:2177:30689:9862	hs_PARIS2__GSM4503872_HEK293_mRNA
ENST00000368865	3228	3244	ENST00000338965	5340	5358	interaction9947_PARIS2__GSM4503872_HEK293_mRNA	1	+	+	M05368:106:000000000-CTN37:1:1118:23588:10346	hs_PARIS2__GSM4503872_HEK293_mRNA
ENST00000368875	1812	1828	ENST00000366548	2580	2598	interaction9948_PARIS2__GSM4503872_HEK293_mRNA	1	+	+	A00208:91:HHKVTDRXX:1:2142:28863:4664	hs_PARIS2__GSM4503872_HEK293_mRNA
ENST00000368875	2105	2129	ENST00000433688	1522	1536	interaction9949_PARIS2__GSM4503872_HEK293_mRNA	1	+	+	M05368:106:000000000-CTN37:1:1101:6824:7527	hs_PARIS2__GSM4503872_HEK293_mRNA
ENST00000368875	3669	3704	ENST00000495859	851	868	interaction9950_PARIS2__GSM4503872_HEK293_mRNA	1	+	+	A00208:91:HHKVTDRXX:1:2240:28420:10097	hs_PARIS2__GSM4503872_HEK293_mRNA
ENST00000368884	994	1014	ENST00000567744	302	324	interaction9951_PARIS2__GSM4503872_HEK293_mRNA	1	+	+	A00208:91:HHKVTDRXX:1:2162:17020:25113	hs_PARIS2__GSM4503872_HEK293_mRNA
ENST00000368886	878	896	ENST00000328914	6852	6878	interaction9952_PARIS2__GSM4503872_HEK293_mRNA	1	+	+	A00208:91:HHKVTDRXX:2:2149:2311:15608	hs_PARIS2__GSM4503872_HEK293_mRNA
ENST00000368886	3918	3935	ENST00000549701	2664	2686	interaction9953_PARIS2__GSM4503872_HEK293_mRNA	1	+	+	A00208:91:HHKVTDRXX:2:2205:10700:14700	hs_PARIS2__GSM4503872_HEK293_mRNA
ENST00000368886	4280	4313	ENST00000392811	315	345	interaction9954_PARIS2__GSM4503872_HEK293_mRNA	1	+	+	A00208:91:HHKVTDRXX:2:2107:31313:33771	hs_PARIS2__GSM4503872_HEK293_mRNA
ENST00000368888	910	925	ENST00000380421	630	648	interaction9955_PARIS2__GSM4503872_HEK293_mRNA	1	+	+	A00208:91:HHKVTDRXX:2:2243:9697:26804	hs_PARIS2__GSM4503872_HEK293_mRNA
ENST00000368892	137	167	ENST00000438709	5435	5473	interaction9956_PARIS2__GSM4503872_HEK293_mRNA	1	+	+	A00208:91:HHKVTDRXX:1:2225:6858:8516	hs_PARIS2__GSM4503872_HEK293_mRNA
ENST00000368905	486	499	ENST00000590474	3375	3385	interaction9957_PARIS2__GSM4503872_HEK293_mRNA	1	+	+	A00208:91:HHKVTDRXX:2:2276:23077:3067	hs_PARIS2__GSM4503872_HEK293_mRNA
ENST00000368926	692	712	ENST00000418839	1594	1610	interaction9958_PARIS2__GSM4503872_HEK293_mRNA	1	+	+	A00208:91:HHKVTDRXX:2:2113:15709:27821	hs_PARIS2__GSM4503872_HEK293_mRNA
ENST00000368932	1466	1500	ENST00000432641	677	723	interaction9959_PARIS2__GSM4503872_HEK293_mRNA	1	+	+	A00208:91:HHKVTDRXX:2:2250:16604:4946	hs_PARIS2__GSM4503872_HEK293_mRNA
ENST00000368977	3382	3396	ENST00000457458	1255	1273	interaction9960_PARIS2__GSM4503872_HEK293_mRNA	1	+	+	A00208:91:HHKVTDRXX:2:2153:32244:15217	hs_PARIS2__GSM4503872_HEK293_mRNA
ENST00000369002	571	597	ENST00000371322	1272	1295	interaction9961_PARIS2__GSM4503872_HEK293_mRNA	1	+	+	A00208:91:HHKVTDRXX:2:2114:17779:24674	hs_PARIS2__GSM4503872_HEK293_mRNA
ENST00000369002	1873	1902	ENST00000430905	331	346	interaction9962_PARIS2__GSM4503872_HEK293_mRNA	1	+	+	A00208:91:HHKVTDRXX:2:2108:13313:32002	hs_PARIS2__GSM4503872_HEK293_mRNA
ENST00000369026	18	39	ENST00000361227	116	147	interaction9963_PARIS2__GSM4503872_HEK293_mRNA	1	+	+	A00208:91:HHKVTDRXX:2:2204:6705:7654	hs_PARIS2__GSM4503872_HEK293_mRNA
ENST00000369026	1173	1195	ENST00000310574	2711	2743	interaction9964_PARIS2__GSM4503872_HEK293_mRNA	1	+	+	A00208:91:HHKVTDRXX:1:2256:16098:18098	hs_PARIS2__GSM4503872_HEK293_mRNA
ENST00000369026	2644	2669	ENST00000268182	5647	5671	interaction9965_PARIS2__GSM4503872_HEK293_mRNA	1	+	+	A00208:91:HHKVTDRXX:1:2141:1859:13354	hs_PARIS2__GSM4503872_HEK293_mRNA
ENST00000369026	3053	3094	ENST00000371817	6839	6861	interaction9966_PARIS2__GSM4503872_HEK293_mRNA	1	+	+	A00208:91:HHKVTDRXX:1:2121:30364:19758	hs_PARIS2__GSM4503872_HEK293_mRNA
ENST00000369037	457	468	ENST00000263372	144	155	interaction9967_PARIS2__GSM4503872_HEK293_mRNA	1	+	+	A00208:91:HHKVTDRXX:2:2221:2899:11960	hs_PARIS2__GSM4503872_HEK293_mRNA
ENST00000369064	272	289	ENST00000484892	4056	4071	interaction9968_PARIS2__GSM4503872_HEK293_mRNA	1	+	+	A00208:91:HHKVTDRXX:2:2135:25491:30326	hs_PARIS2__GSM4503872_HEK293_mRNA
ENST00000369075	3864	3911	ENST00000339618	766	788	interaction9969_PARIS2__GSM4503872_HEK293_mRNA	1	+	+	A00208:91:HHKVTDRXX:2:2203:15420:13510	hs_PARIS2__GSM4503872_HEK293_mRNA
ENST00000369076	284	319	ENST00000376395	3622	3652	interaction9970_PARIS2__GSM4503872_HEK293_mRNA	1	+	+	M05368:106:000000000-CTN37:1:1101:16670:23132	hs_PARIS2__GSM4503872_HEK293_mRNA
ENST00000369076	473	499	ENST00000523483	1563	1591	interaction9971_PARIS2__GSM4503872_HEK293_mRNA	1	+	+	M05368:106:000000000-CTN37:1:1103:22296:3369	hs_PARIS2__GSM4503872_HEK293_mRNA
ENST00000369076	1212	1233	ENST00000656119	640	659	interaction9972_PARIS2__GSM4503872_HEK293_mRNA	1	+	+	A00208:91:HHKVTDRXX:2:2202:6388:20228	hs_PARIS2__GSM4503872_HEK293_mRNA
ENST00000369076	1546	1566	ENST00000380205	589	605	interaction9973_PARIS2__GSM4503872_HEK293_mRNA	1	+	+	A00208:91:HHKVTDRXX:1:2119:31846:3818	hs_PARIS2__GSM4503872_HEK293_mRNA
ENST00000369093	639	658	ENST00000376729	605	664	interaction9974_PARIS2__GSM4503872_HEK293_mRNA	1	+	+	A00208:91:HHKVTDRXX:1:2234:6560:10692	hs_PARIS2__GSM4503872_HEK293_mRNA
ENST00000369093	1335	1369	ENST00000394162	1914	1959	interaction9975_PARIS2__GSM4503872_HEK293_mRNA	1	+	+	A00208:91:HHKVTDRXX:2:2110:4670:23923	hs_PARIS2__GSM4503872_HEK293_mRNA
ENST00000369124	1022	1036	ENST00000554742	978	992	interaction9976_PARIS2__GSM4503872_HEK293_mRNA	1	+	+	A00208:91:HHKVTDRXX:1:2254:29776:7811	hs_PARIS2__GSM4503872_HEK293_mRNA
ENST00000369144	696	734	ENST00000430297	1847	1866	interaction9977_PARIS2__GSM4503872_HEK293_mRNA	1	+	+	A00208:91:HHKVTDRXX:1:2259:2817:2988	hs_PARIS2__GSM4503872_HEK293_mRNA
ENST00000369144	709	724	ENST00000481247	5647	5662	interaction9978_PARIS2__GSM4503872_HEK293_mRNA	1	+	+	A00208:91:HHKVTDRXX:2:2177:25129:1423	hs_PARIS2__GSM4503872_HEK293_mRNA
ENST00000369144	1588	1605	ENST00000509578	1523	1548	interaction9979_PARIS2__GSM4503872_HEK293_mRNA	1	+	+	A00208:91:HHKVTDRXX:2:2114:6542:27352	hs_PARIS2__GSM4503872_HEK293_mRNA
ENST00000369144	3168	3191	ENST00000663193	56	95	interaction9980_PARIS2__GSM4503872_HEK293_mRNA	1	+	+	A00208:91:HHKVTDRXX:2:2167:7536:1611	hs_PARIS2__GSM4503872_HEK293_mRNA
ENST00000369144	4098	4121	ENST00000238379	1586	1609	interaction9981_PARIS2__GSM4503872_HEK293_mRNA	1	+	+	A00208:91:HHKVTDRXX:1:2119:3956:17206	hs_PARIS2__GSM4503872_HEK293_mRNA
ENST00000369146	3094	3160	ENST00000335890	202	220	interaction9982_PARIS2__GSM4503872_HEK293_mRNA	1	+	+	M05368:106:000000000-CTN37:1:2105:22335:8135	hs_PARIS2__GSM4503872_HEK293_mRNA
ENST00000369151	25	39	ENST00000401850	1214	1242	interaction9983_PARIS2__GSM4503872_HEK293_mRNA	1	+	+	A00208:91:HHKVTDRXX:2:2149:2392:5635	hs_PARIS2__GSM4503872_HEK293_mRNA
ENST00000369151	3671	3688	ENST00000617876	2707	2727	interaction9984_PARIS2__GSM4503872_HEK293_mRNA	1	+	+	A00208:91:HHKVTDRXX:2:2139:12183:8563	hs_PARIS2__GSM4503872_HEK293_mRNA
ENST00000369153	674	695	ENST00000398393	966	985	interaction9985_PARIS2__GSM4503872_HEK293_mRNA	1	+	+	A00208:91:HHKVTDRXX:2:2138:29857:33849	hs_PARIS2__GSM4503872_HEK293_mRNA
ENST00000369158	290	331	ENST00000600659	239	258	interaction9986_PARIS2__GSM4503872_HEK293_mRNA	1	+	+	A00208:91:HHKVTDRXX:1:2154:2094:2926	hs_PARIS2__GSM4503872_HEK293_mRNA
ENST00000369158	382	397	ENST00000319273	212	230	interaction9987_PARIS2__GSM4503872_HEK293_mRNA	1	+	+	A00208:91:HHKVTDRXX:1:2237:14326:9361	hs_PARIS2__GSM4503872_HEK293_mRNA
ENST00000369158	388	404	ENST00000369159	492	515	interaction9988_PARIS2__GSM4503872_HEK293_mRNA	1	+	+	A00208:91:HHKVTDRXX:2:2207:10348:4413	hs_PARIS2__GSM4503872_HEK293_mRNA
ENST00000369159	61	75	ENST00000331128	135	149	interaction9989_PARIS2__GSM4503872_HEK293_mRNA	1	+	+	A00208:91:HHKVTDRXX:1:2255:23565:10614	hs_PARIS2__GSM4503872_HEK293_mRNA
ENST00000369159	93	109	ENST00000331128	135	150	interaction9990_PARIS2__GSM4503872_HEK293_mRNA	1	+	+	A00208:91:HHKVTDRXX:2:2203:9787:34726	hs_PARIS2__GSM4503872_HEK293_mRNA
ENST00000369159	188	248	ENST00000331128	324	340	interaction9991_PARIS2__GSM4503872_HEK293_mRNA	1	+	+	A00208:91:HHKVTDRXX:2:2262:10366:18568	hs_PARIS2__GSM4503872_HEK293_mRNA
ENST00000369159	280	309	ENST00000576778	1769	1785	interaction9992_PARIS2__GSM4503872_HEK293_mRNA	1	+	+	A00208:91:HHKVTDRXX:2:2238:8106:31501	hs_PARIS2__GSM4503872_HEK293_mRNA
ENST00000369167	99	117	ENST00000464664	134	172	interaction9993_PARIS2__GSM4503872_HEK293_mRNA	1	+	+	A00208:91:HHKVTDRXX:2:2108:12029:26365	hs_PARIS2__GSM4503872_HEK293_mRNA
ENST00000369167	143	164	ENST00000369155	198	225	interaction9994_PARIS2__GSM4503872_HEK293_mRNA	1	+	+	A00208:91:HHKVTDRXX:1:2103:24985:35806	hs_PARIS2__GSM4503872_HEK293_mRNA
ENST00000369167	191	217	ENST00000369155	313	352	interaction9995_PARIS2__GSM4503872_HEK293_mRNA	1	+	+	A00208:91:HHKVTDRXX:2:2231:25446:28933	hs_PARIS2__GSM4503872_HEK293_mRNA
ENST00000369167	201	216	ENST00000369155	236	277	interaction9996_PARIS2__GSM4503872_HEK293_mRNA	1	+	+	A00208:91:HHKVTDRXX:1:2151:22272:15577	hs_PARIS2__GSM4503872_HEK293_mRNA
ENST00000369167	262	279	ENST00000369155	257	281	interaction9997_PARIS2__GSM4503872_HEK293_mRNA	1	+	+	A00208:91:HHKVTDRXX:1:2277:32298:30780	hs_PARIS2__GSM4503872_HEK293_mRNA
ENST00000369167	283	296	ENST00000369155	284	298	interaction9998_PARIS2__GSM4503872_HEK293_mRNA	1	+	+	A00208:91:HHKVTDRXX:1:2241:4906:1470	hs_PARIS2__GSM4503872_HEK293_mRNA
ENST00000369244	2774	2790	ENST00000204549	1489	1512	interaction9999_PARIS2__GSM4503872_HEK293_mRNA	1	+	+	A00208:91:HHKVTDRXX:2:2150:23439:9706	hs_PARIS2__GSM4503872_HEK293_mRNA
ENST00000369252	6079	6107	ENST00000262741	4883	4911	interaction10000_PARIS2__GSM4503872_HEK293_mRNA	1	+	+	A00208:91:HHKVTDRXX:2:2220:11686:31657	hs_PARIS2__GSM4503872_HEK293_mRNA
ENST00000369258	435	458	ENST00000369023	632	655	interaction10001_PARIS2__GSM4503872_HEK293_mRNA	1	+	+	A00208:91:HHKVTDRXX:2:2130:29586:8672	hs_PARIS2__GSM4503872_HEK293_mRNA
ENST00000369258	874	891	ENST00000330494	3151	3183	interaction10002_PARIS2__GSM4503872_HEK293_mRNA	1	+	+	A00208:91:HHKVTDRXX:2:2152:21007:6872	hs_PARIS2__GSM4503872_HEK293_mRNA
ENST00000369258	1290	1315	ENST00000409105	3513	3537	interaction10003_PARIS2__GSM4503872_HEK293_mRNA	1	+	+	A00208:91:HHKVTDRXX:1:2235:17137:15796	hs_PARIS2__GSM4503872_HEK293_mRNA
ENST00000369258	1537	1552	ENST00000306434	44	63	interaction10004_PARIS2__GSM4503872_HEK293_mRNA	1	+	+	A00208:91:HHKVTDRXX:1:2213:26142:14293	hs_PARIS2__GSM4503872_HEK293_mRNA
ENST00000369258	2279	2295	ENST00000564055	146	161	interaction10005_PARIS2__GSM4503872_HEK293_mRNA	1	+	+	A00208:91:HHKVTDRXX:1:2138:14687:2096	hs_PARIS2__GSM4503872_HEK293_mRNA
ENST00000369258	2447	2473	ENST00000318906	451	478	interaction10006_PARIS2__GSM4503872_HEK293_mRNA	1	+	+	A00208:91:HHKVTDRXX:2:2165:2519:32690	hs_PARIS2__GSM4503872_HEK293_mRNA
ENST00000369301	1808	1823	ENST00000583224	3403	3418	interaction10007_PARIS2__GSM4503872_HEK293_mRNA	1	+	+	A00208:91:HHKVTDRXX:2:2222:11704:10676	hs_PARIS2__GSM4503872_HEK293_mRNA
ENST00000369301	4982	4998	ENST00000284425	5241	5261	interaction10008_PARIS2__GSM4503872_HEK293_mRNA	1	+	+	A00208:91:HHKVTDRXX:2:2126:22290:11318	hs_PARIS2__GSM4503872_HEK293_mRNA
ENST00000369301	8577	8615	ENST00000429829	15635	15687	interaction10009_PARIS2__GSM4503872_HEK293_mRNA	1	+	+	M05368:106:000000000-CTN37:1:1107:17042:5692	hs_PARIS2__GSM4503872_HEK293_mRNA
ENST00000369303	893	941	ENST00000433060	4197	4212	interaction10010_PARIS2__GSM4503872_HEK293_mRNA	1	+	+	A00208:91:HHKVTDRXX:1:2263:22272:1705	hs_PARIS2__GSM4503872_HEK293_mRNA
ENST00000369303	2661	2679	ENST00000614641	2137	2152	interaction10011_PARIS2__GSM4503872_HEK293_mRNA	1	+	+	A00208:91:HHKVTDRXX:2:2252:16288:29356	hs_PARIS2__GSM4503872_HEK293_mRNA
ENST00000369303	3230	3253	ENST00000297323	4188	4203	interaction10012_PARIS2__GSM4503872_HEK293_mRNA	1	+	+	A00208:91:HHKVTDRXX:1:2234:30020:25144	hs_PARIS2__GSM4503872_HEK293_mRNA
ENST00000369367	4045	4078	ENST00000484302	1664	1680	interaction10013_PARIS2__GSM4503872_HEK293_mRNA	1	+	+	M05368:106:000000000-CTN37:1:1110:25711:8737	hs_PARIS2__GSM4503872_HEK293_mRNA
ENST00000369367	4788	4811	ENST00000376619	3648	3673	interaction10014_PARIS2__GSM4503872_HEK293_mRNA	1	+	+	A00208:91:HHKVTDRXX:1:2248:1967:26757	hs_PARIS2__GSM4503872_HEK293_mRNA
ENST00000369367	7403	7431	ENST00000239367	2552	2573	interaction10015_PARIS2__GSM4503872_HEK293_mRNA	1	+	+	A00208:91:HHKVTDRXX:2:2132:6596:34084	hs_PARIS2__GSM4503872_HEK293_mRNA
ENST00000369390	1115	1162	ENST00000426315	179	193	interaction10016_PARIS2__GSM4503872_HEK293_mRNA	1	+	+	A00208:91:HHKVTDRXX:1:2223:28176:35039	hs_PARIS2__GSM4503872_HEK293_mRNA
ENST00000369393	294	308	ENST00000339594	2616	2632	interaction10017_PARIS2__GSM4503872_HEK293_mRNA	1	+	+	A00208:91:HHKVTDRXX:2:2244:29803:1720	hs_PARIS2__GSM4503872_HEK293_mRNA
ENST00000369393	662	683	ENST00000541778	1565	1580	interaction10018_PARIS2__GSM4503872_HEK293_mRNA	1	+	+	A00208:91:HHKVTDRXX:2:2256:2338:6136	hs_PARIS2__GSM4503872_HEK293_mRNA
ENST00000369393	1318	1351	ENST00000340368	590	634	interaction10019_PARIS2__GSM4503872_HEK293_mRNA	1	+	+	A00208:91:HHKVTDRXX:1:2224:13114:4288	hs_PARIS2__GSM4503872_HEK293_mRNA
ENST00000369393	9286	9300	ENST00000596046	1182	1198	interaction10020_PARIS2__GSM4503872_HEK293_mRNA	1	+	+	A00208:91:HHKVTDRXX:2:2150:31955:13526	hs_PARIS2__GSM4503872_HEK293_mRNA
ENST00000369393	11144	11182	ENST00000670058	358	373	interaction10021_PARIS2__GSM4503872_HEK293_mRNA	1	+	+	A00208:91:HHKVTDRXX:2:2159:25437:26569	hs_PARIS2__GSM4503872_HEK293_mRNA
ENST00000369393	12429	12451	ENST00000281928	4440	4470	interaction10022_PARIS2__GSM4503872_HEK293_mRNA	1	+	+	A00208:91:HHKVTDRXX:1:2210:11948:13291	hs_PARIS2__GSM4503872_HEK293_mRNA
ENST00000369393	12872	12890	ENST00000332687	1754	1774	interaction10023_PARIS2__GSM4503872_HEK293_mRNA	1	+	+	A00208:91:HHKVTDRXX:1:2111:23701:11537	hs_PARIS2__GSM4503872_HEK293_mRNA
ENST00000369393	13478	13505	ENST00000412331	2298	2321	interaction10024_PARIS2__GSM4503872_HEK293_mRNA	1	+	+	A00208:91:HHKVTDRXX:2:2177:18240:23156	hs_PARIS2__GSM4503872_HEK293_mRNA
ENST00000369393	13942	13965	ENST00000336643	854	881	interaction10025_PARIS2__GSM4503872_HEK293_mRNA	1	+	+	A00208:91:HHKVTDRXX:1:2271:30933:12696	hs_PARIS2__GSM4503872_HEK293_mRNA
ENST00000369393	14005	14044	ENST00000266735	65	92	interaction10026_PARIS2__GSM4503872_HEK293_mRNA	1	+	+	A00208:91:HHKVTDRXX:2:2256:9299:8797	hs_PARIS2__GSM4503872_HEK293_mRNA
ENST00000369393	15518	15556	ENST00000618760	11808	11823	interaction10027_PARIS2__GSM4503872_HEK293_mRNA	1	+	+	A00208:91:HHKVTDRXX:1:2239:17201:21512	hs_PARIS2__GSM4503872_HEK293_mRNA
ENST00000369393	16299	16315	ENST00000085219	2104	2119	interaction10028_PARIS2__GSM4503872_HEK293_mRNA	1	+	+	A00208:91:HHKVTDRXX:2:2208:6054:7623	hs_PARIS2__GSM4503872_HEK293_mRNA
ENST00000369393	17586	17617	ENST00000340800	4749	4786	interaction10029_PARIS2__GSM4503872_HEK293_mRNA	1	+	+	A00208:91:HHKVTDRXX:2:2261:14516:17550	hs_PARIS2__GSM4503872_HEK293_mRNA
ENST00000369426	868	918	ENST00000529051	34	49	interaction10030_PARIS2__GSM4503872_HEK293_mRNA	1	+	+	A00208:91:HHKVTDRXX:1:2157:23194:9659	hs_PARIS2__GSM4503872_HEK293_mRNA
ENST00000369443	771	797	ENST00000401707	3171	3198	interaction10031_PARIS2__GSM4503872_HEK293_mRNA	1	+	+	A00208:91:HHKVTDRXX:1:2233:30789:35305	hs_PARIS2__GSM4503872_HEK293_mRNA
ENST00000369443	783	800	ENST00000624917	1579	1595	interaction10032_PARIS2__GSM4503872_HEK293_mRNA	1	+	+	A00208:91:HHKVTDRXX:2:2145:18059:12571	hs_PARIS2__GSM4503872_HEK293_mRNA
ENST00000369452	59	98	ENST00000312292	1943	1960	interaction10033_PARIS2__GSM4503872_HEK293_mRNA	1	+	+	A00208:91:HHKVTDRXX:1:2176:28483:28964	hs_PARIS2__GSM4503872_HEK293_mRNA
ENST00000369466	680	698	ENST00000296412	2203	2236	interaction10034_PARIS2__GSM4503872_HEK293_mRNA	1	+	+	A00208:91:HHKVTDRXX:2:2159:22978:4742	hs_PARIS2__GSM4503872_HEK293_mRNA
ENST00000369466	3671	3699	ENST00000521965	385	402	interaction10035_PARIS2__GSM4503872_HEK293_mRNA	1	+	+	A00208:91:HHKVTDRXX:2:2237:30572:12727	hs_PARIS2__GSM4503872_HEK293_mRNA
ENST00000369466	8752	8781	ENST00000261366	1037	1058	interaction10036_PARIS2__GSM4503872_HEK293_mRNA	1	+	+	A00208:91:HHKVTDRXX:2:2278:4472:2628	hs_PARIS2__GSM4503872_HEK293_mRNA
ENST00000369483	6251	6282	ENST00000663418	1945	1960	interaction10037_PARIS2__GSM4503872_HEK293_mRNA	1	+	+	A00208:91:HHKVTDRXX:1:2156:14299:19523	hs_PARIS2__GSM4503872_HEK293_mRNA
ENST00000369503	3820	3853	ENST00000259569	1590	1608	interaction10038_PARIS2__GSM4503872_HEK293_mRNA	1	+	+	A00208:91:HHKVTDRXX:1:2268:7355:30890	hs_PARIS2__GSM4503872_HEK293_mRNA
ENST00000369506	1222	1241	ENST00000266594	498	533	interaction10039_PARIS2__GSM4503872_HEK293_mRNA	1	+	+	A00208:91:HHKVTDRXX:1:2202:21585:32330	hs_PARIS2__GSM4503872_HEK293_mRNA
ENST00000369506	5953	5968	ENST00000567549	226	240	interaction10040_PARIS2__GSM4503872_HEK293_mRNA	1	+	+	A00208:91:HHKVTDRXX:1:2136:7988:32487	hs_PARIS2__GSM4503872_HEK293_mRNA
ENST00000369506	5990	6009	ENST00000622390	879	911	interaction10041_PARIS2__GSM4503872_HEK293_mRNA	1	+	+	A00208:91:HHKVTDRXX:1:2112:30092:25927	hs_PARIS2__GSM4503872_HEK293_mRNA
ENST00000369528	5080	5123	ENST00000327134	1887	1906	interaction10042_PARIS2__GSM4503872_HEK293_mRNA	1	+	+	A00208:91:HHKVTDRXX:1:2274:19669:1423	hs_PARIS2__GSM4503872_HEK293_mRNA
ENST00000369583	1340	1358	ENST00000216024	23	60	interaction10043_PARIS2__GSM4503872_HEK293_mRNA	1	+	+	A00208:91:HHKVTDRXX:2:2220:30282:27696	hs_PARIS2__GSM4503872_HEK293_mRNA
ENST00000369583	1867	1931	ENST00000426335	129	143	interaction10044_PARIS2__GSM4503872_HEK293_mRNA	1	+	+	A00208:91:HHKVTDRXX:2:2218:12156:2722	hs_PARIS2__GSM4503872_HEK293_mRNA
ENST00000369603	4021	4035	ENST00000338779	4776	4799	interaction10045_PARIS2__GSM4503872_HEK293_mRNA	1	+	+	A00208:91:HHKVTDRXX:1:2264:21685:12837	hs_PARIS2__GSM4503872_HEK293_mRNA
ENST00000369644	43	63	ENST00000334186	3632	3653	interaction10046_PARIS2__GSM4503872_HEK293_mRNA	1	+	+	A00208:91:HHKVTDRXX:2:2138:13648:14732	hs_PARIS2__GSM4503872_HEK293_mRNA
ENST00000369644	50	86	ENST00000435041	1764	1786	interaction10047_PARIS2__GSM4503872_HEK293_mRNA	1	+	+	A00208:91:HHKVTDRXX:2:2153:14253:18004	hs_PARIS2__GSM4503872_HEK293_mRNA
ENST00000369644	1412	1436	ENST00000338625	686	700	interaction10048_PARIS2__GSM4503872_HEK293_mRNA	1	+	+	A00208:91:HHKVTDRXX:1:2166:13205:8422	hs_PARIS2__GSM4503872_HEK293_mRNA
ENST00000369644	2656	2683	ENST00000639725	40	69	interaction10049_PARIS2__GSM4503872_HEK293_mRNA	1	+	+	A00208:91:HHKVTDRXX:1:2207:16694:22858	hs_PARIS2__GSM4503872_HEK293_mRNA
ENST00000369644	3116	3135	ENST00000362079	616	642	interaction10050_PARIS2__GSM4503872_HEK293_mRNA	1	+	+	A00208:91:HHKVTDRXX:2:2140:7401:4445	hs_PARIS2__GSM4503872_HEK293_mRNA
ENST00000369644	3311	3326	ENST00000309451	270	288	interaction10051_PARIS2__GSM4503872_HEK293_mRNA	1	+	+	A00208:91:HHKVTDRXX:2:2168:18059:25880	hs_PARIS2__GSM4503872_HEK293_mRNA
ENST00000369644	3694	3709	ENST00000230050	58	72	interaction10052_PARIS2__GSM4503872_HEK293_mRNA	1	+	+	A00208:91:HHKVTDRXX:1:2114:4182:22827	hs_PARIS2__GSM4503872_HEK293_mRNA
ENST00000369663	425	439	ENST00000275200	392	408	interaction10053_PARIS2__GSM4503872_HEK293_mRNA	1	+	+	A00208:91:HHKVTDRXX:2:2230:19542:12446	hs_PARIS2__GSM4503872_HEK293_mRNA
ENST00000369682	1898	1916	ENST00000430430	245	280	interaction10054_PARIS2__GSM4503872_HEK293_mRNA	1	+	+	A00208:91:HHKVTDRXX:1:2177:26404:2472	hs_PARIS2__GSM4503872_HEK293_mRNA
ENST00000369705	1330	1368	ENST00000376371	494	513	interaction10055_PARIS2__GSM4503872_HEK293_mRNA	1	+	+	M05368:106:000000000-CTN37:1:1110:15061:10304	hs_PARIS2__GSM4503872_HEK293_mRNA
ENST00000369722	26	41	ENST00000535378	836	853	interaction10056_PARIS2__GSM4503872_HEK293_mRNA	1	+	+	A00208:91:HHKVTDRXX:1:2170:8956:11678	hs_PARIS2__GSM4503872_HEK293_mRNA
ENST00000369722	31	87	ENST00000264498	281	298	interaction10057_PARIS2__GSM4503872_HEK293_mRNA	1	+	+	A00208:91:HHKVTDRXX:2:2117:29324:5776	hs_PARIS2__GSM4503872_HEK293_mRNA
ENST00000369722	32	91	ENST00000395474	3595	3630	interaction10058_PARIS2__GSM4503872_HEK293_mRNA	1	+	+	M05368:106:000000000-CTN37:1:1102:26755:5193	hs_PARIS2__GSM4503872_HEK293_mRNA
ENST00000369722	36	53	ENST00000607599	433	454	interaction10059_PARIS2__GSM4503872_HEK293_mRNA	1	+	+	A00208:91:HHKVTDRXX:1:2153:26883:7373	hs_PARIS2__GSM4503872_HEK293_mRNA
ENST00000369722	43	60	ENST00000624543	1129	1143	interaction10060_PARIS2__GSM4503872_HEK293_mRNA	1	+	+	A00208:91:HHKVTDRXX:2:2165:31430:13714	hs_PARIS2__GSM4503872_HEK293_mRNA
ENST00000369722	92	115	ENST00000375643	3739	3753	interaction10061_PARIS2__GSM4503872_HEK293_mRNA	1	+	+	A00208:91:HHKVTDRXX:2:2236:15148:9471	hs_PARIS2__GSM4503872_HEK293_mRNA
ENST00000369722	226	253	ENST00000336714	945	961	interaction10062_PARIS2__GSM4503872_HEK293_mRNA	1	+	+	A00208:91:HHKVTDRXX:1:2270:21621:8938	hs_PARIS2__GSM4503872_HEK293_mRNA
ENST00000369722	236	257	ENST00000257868	5838	5857	interaction10063_PARIS2__GSM4503872_HEK293_mRNA	1	+	+	A00208:91:HHKVTDRXX:2:2142:20392:14356	hs_PARIS2__GSM4503872_HEK293_mRNA
ENST00000369722	534	569	ENST00000302609	1289	1324	interaction10064_PARIS2__GSM4503872_HEK293_mRNA	1	+	+	A00208:91:HHKVTDRXX:1:2168:3170:2722	hs_PARIS2__GSM4503872_HEK293_mRNA
ENST00000369722	2043	2057	ENST00000262482	1500	1523	interaction10065_PARIS2__GSM4503872_HEK293_mRNA	1	+	+	A00208:91:HHKVTDRXX:1:2175:14326:33880	hs_PARIS2__GSM4503872_HEK293_mRNA
ENST00000369740	1412	1426	ENST00000302101	819	833	interaction10066_PARIS2__GSM4503872_HEK293_mRNA	1	+	+	A00208:91:HHKVTDRXX:2:2222:16134:34820	hs_PARIS2__GSM4503872_HEK293_mRNA
ENST00000369763	1778	1802	ENST00000264377	2491	2506	interaction10067_PARIS2__GSM4503872_HEK293_mRNA	1	+	+	A00208:91:HHKVTDRXX:1:2131:9652:32706	hs_PARIS2__GSM4503872_HEK293_mRNA
ENST00000369763	2715	2732	ENST00000447654	2099	2122	interaction10068_PARIS2__GSM4503872_HEK293_mRNA	1	+	+	A00208:91:HHKVTDRXX:1:2170:26350:3537	hs_PARIS2__GSM4503872_HEK293_mRNA
ENST00000369774	862	876	ENST00000286091	954	969	interaction10069_PARIS2__GSM4503872_HEK293_mRNA	1	+	+	A00208:91:HHKVTDRXX:2:2106:10646:10661	hs_PARIS2__GSM4503872_HEK293_mRNA
ENST00000369774	6845	6859	ENST00000280326	1181	1209	interaction10070_PARIS2__GSM4503872_HEK293_mRNA	1	+	+	A00208:91:HHKVTDRXX:2:2244:14009:35618	hs_PARIS2__GSM4503872_HEK293_mRNA
ENST00000369774	6845	6859	ENST00000373779	3896	3921	interaction10071_PARIS2__GSM4503872_HEK293_mRNA	1	+	+	A00208:91:HHKVTDRXX:2:2103:32470:4304	hs_PARIS2__GSM4503872_HEK293_mRNA
ENST00000369784	2741	2757	ENST00000246190	1794	1834	interaction10072_PARIS2__GSM4503872_HEK293_mRNA	1	+	+	A00208:91:HHKVTDRXX:1:2202:5728:30013	hs_PARIS2__GSM4503872_HEK293_mRNA
ENST00000369784	3092	3108	ENST00000654346	794	813	interaction10073_PARIS2__GSM4503872_HEK293_mRNA	1	+	+	A00208:91:HHKVTDRXX:1:2218:19660:34162	hs_PARIS2__GSM4503872_HEK293_mRNA
ENST00000369784	3363	3382	ENST00000429433	1404	1418	interaction10074_PARIS2__GSM4503872_HEK293_mRNA	1	+	+	A00208:91:HHKVTDRXX:2:2217:26051:1799	hs_PARIS2__GSM4503872_HEK293_mRNA
ENST00000369787	3419	3452	ENST00000367642	448	468	interaction10075_PARIS2__GSM4503872_HEK293_mRNA	1	+	+	A00208:91:HHKVTDRXX:2:2109:23773:34115	hs_PARIS2__GSM4503872_HEK293_mRNA
ENST00000369795	2285	2306	ENST00000554749	184	203	interaction10076_PARIS2__GSM4503872_HEK293_mRNA	1	+	+	A00208:91:HHKVTDRXX:1:2216:31638:2707	hs_PARIS2__GSM4503872_HEK293_mRNA
ENST00000369797	48	67	ENST00000203630	1829	1854	interaction10077_PARIS2__GSM4503872_HEK293_mRNA	1	+	+	A00208:91:HHKVTDRXX:1:2107:20943:1125	hs_PARIS2__GSM4503872_HEK293_mRNA
ENST00000369797	553	580	ENST00000651024	1166	1192	interaction10078_PARIS2__GSM4503872_HEK293_mRNA	1	+	+	A00208:91:HHKVTDRXX:2:2268:22327:34867	hs_PARIS2__GSM4503872_HEK293_mRNA
ENST00000369797	2580	2600	ENST00000333511	781	804	interaction10079_PARIS2__GSM4503872_HEK293_mRNA	1	+	+	A00208:91:HHKVTDRXX:2:2148:16803:28244	hs_PARIS2__GSM4503872_HEK293_mRNA
ENST00000369797	3121	3140	ENST00000321878	734	772	interaction10080_PARIS2__GSM4503872_HEK293_mRNA	1	+	+	M05368:106:000000000-CTN37:1:2105:19397:2239	hs_PARIS2__GSM4503872_HEK293_mRNA
ENST00000369797	3422	3441	ENST00000611487	189	205	interaction10081_PARIS2__GSM4503872_HEK293_mRNA	1	+	+	A00208:91:HHKVTDRXX:2:2212:16839:12493	hs_PARIS2__GSM4503872_HEK293_mRNA
ENST00000369825	664	686	ENST00000233468	312	329	interaction10082_PARIS2__GSM4503872_HEK293_mRNA	1	+	+	A00208:91:HHKVTDRXX:2:2141:6198:24690	hs_PARIS2__GSM4503872_HEK293_mRNA
ENST00000369831	307	327	ENST00000309851	184	208	interaction10083_PARIS2__GSM4503872_HEK293_mRNA	1	+	+	A00208:91:HHKVTDRXX:2:2134:2320:20353	hs_PARIS2__GSM4503872_HEK293_mRNA
ENST00000369831	409	423	ENST00000369833	1087	1101	interaction10084_PARIS2__GSM4503872_HEK293_mRNA	1	+	+	A00208:91:HHKVTDRXX:1:2255:15248:21042	hs_PARIS2__GSM4503872_HEK293_mRNA
ENST00000369831	525	543	ENST00000309851	185	205	interaction10085_PARIS2__GSM4503872_HEK293_mRNA	1	+	+	A00208:91:HHKVTDRXX:1:2252:28908:35775	hs_PARIS2__GSM4503872_HEK293_mRNA
ENST00000369842	112	135	ENST00000358933	3066	3093	interaction10086_PARIS2__GSM4503872_HEK293_mRNA	1	+	+	A00208:91:HHKVTDRXX:1:2154:5014:2033	hs_PARIS2__GSM4503872_HEK293_mRNA
ENST00000369842	218	233	ENST00000246117	2142	2157	interaction10087_PARIS2__GSM4503872_HEK293_mRNA	1	+	+	A00208:91:HHKVTDRXX:1:2165:18421:29794	hs_PARIS2__GSM4503872_HEK293_mRNA
ENST00000369842	841	863	ENST00000368072	3090	3114	interaction10088_PARIS2__GSM4503872_HEK293_mRNA	1	+	+	A00208:91:HHKVTDRXX:2:2259:18873:32612	hs_PARIS2__GSM4503872_HEK293_mRNA
ENST00000369851	224	250	ENST00000271332	602	616	interaction10089_PARIS2__GSM4503872_HEK293_mRNA	1	+	+	A00208:91:HHKVTDRXX:1:2228:32334:33567	hs_PARIS2__GSM4503872_HEK293_mRNA
ENST00000369851	1172	1188	ENST00000327428	409	429	interaction10090_PARIS2__GSM4503872_HEK293_mRNA	1	+	+	A00208:91:HHKVTDRXX:1:2134:23032:11005	hs_PARIS2__GSM4503872_HEK293_mRNA
ENST00000369851	1422	1445	ENST00000458258	1621	1640	interaction10091_PARIS2__GSM4503872_HEK293_mRNA	1	+	+	M05368:106:000000000-CTN37:1:1113:10341:5510	hs_PARIS2__GSM4503872_HEK293_mRNA
ENST00000369878	1058	1072	ENST00000267068	1885	1901	interaction10092_PARIS2__GSM4503872_HEK293_mRNA	1	+	+	A00208:91:HHKVTDRXX:1:2119:7383:28682	hs_PARIS2__GSM4503872_HEK293_mRNA
ENST00000369878	1126	1159	ENST00000361899	38	72	interaction10093_PARIS2__GSM4503872_HEK293_mRNA	1	+	+	M05368:106:000000000-CTN37:1:2116:15529:17908	hs_PARIS2__GSM4503872_HEK293_mRNA
ENST00000369887	318	336	ENST00000301068	957	976	interaction10094_PARIS2__GSM4503872_HEK293_mRNA	1	+	+	A00208:91:HHKVTDRXX:2:2208:28058:4836	hs_PARIS2__GSM4503872_HEK293_mRNA
ENST00000369888	1078	1104	ENST00000462691	330	362	interaction10095_PARIS2__GSM4503872_HEK293_mRNA	1	+	+	M05368:106:000000000-CTN37:1:2117:19980:15862	hs_PARIS2__GSM4503872_HEK293_mRNA
ENST00000369893	2305	2337	ENST00000544855	957	977	interaction10096_PARIS2__GSM4503872_HEK293_mRNA	1	+	+	A00208:91:HHKVTDRXX:2:2116:2718:31000	hs_PARIS2__GSM4503872_HEK293_mRNA
ENST00000369902	443	462	ENST00000354336	5071	5094	interaction10097_PARIS2__GSM4503872_HEK293_mRNA	1	+	+	A00208:91:HHKVTDRXX:1:2166:12671:34867	hs_PARIS2__GSM4503872_HEK293_mRNA
ENST00000369905	115	141	ENST00000330368	63	78	interaction10098_PARIS2__GSM4503872_HEK293_mRNA	1	+	+	A00208:91:HHKVTDRXX:2:2240:30734:26443	hs_PARIS2__GSM4503872_HEK293_mRNA
ENST00000369905	1835	1865	ENST00000585603	1258	1297	interaction10099_PARIS2__GSM4503872_HEK293_mRNA	1	+	+	M05368:106:000000000-CTN37:1:2108:12578:15905	hs_PARIS2__GSM4503872_HEK293_mRNA
ENST00000369965	3671	3696	ENST00000354764	4021	4037	interaction10100_PARIS2__GSM4503872_HEK293_mRNA	1	+	+	M05368:106:000000000-CTN37:1:1109:11537:6132	hs_PARIS2__GSM4503872_HEK293_mRNA
ENST00000370025	1228	1253	ENST00000338779	4802	4824	interaction10101_PARIS2__GSM4503872_HEK293_mRNA	1	+	+	A00208:91:HHKVTDRXX:2:2226:6008:32878	hs_PARIS2__GSM4503872_HEK293_mRNA
ENST00000370025	1704	1728	ENST00000261167	580	618	interaction10102_PARIS2__GSM4503872_HEK293_mRNA	1	+	+	A00208:91:HHKVTDRXX:2:2234:17083:18239	hs_PARIS2__GSM4503872_HEK293_mRNA
ENST00000370025	2323	2338	ENST00000428939	415	459	interaction10103_PARIS2__GSM4503872_HEK293_mRNA	1	+	+	A00208:91:HHKVTDRXX:1:2278:27597:32283	hs_PARIS2__GSM4503872_HEK293_mRNA
ENST00000370025	2530	2551	ENST00000421767	1366	1385	interaction10104_PARIS2__GSM4503872_HEK293_mRNA	1	+	+	M05368:106:000000000-CTN37:1:2110:23023:19093	hs_PARIS2__GSM4503872_HEK293_mRNA
ENST00000370025	3059	3080	ENST00000296733	2279	2294	interaction10105_PARIS2__GSM4503872_HEK293_mRNA	1	+	+	M05368:106:000000000-CTN37:1:1106:14551:15947	hs_PARIS2__GSM4503872_HEK293_mRNA
ENST00000370056	220	235	ENST00000274498	111	126	interaction10106_PARIS2__GSM4503872_HEK293_mRNA	1	+	+	A00208:91:HHKVTDRXX:1:2225:19126:11350	hs_PARIS2__GSM4503872_HEK293_mRNA
ENST00000370056	458	475	ENST00000438747	1470	1487	interaction10107_PARIS2__GSM4503872_HEK293_mRNA	1	+	+	A00208:91:HHKVTDRXX:1:2256:12979:12540	hs_PARIS2__GSM4503872_HEK293_mRNA
ENST00000370078	1611	1636	ENST00000275517	906	953	interaction10108_PARIS2__GSM4503872_HEK293_mRNA	1	+	+	A00208:91:HHKVTDRXX:2:2245:20202:16344	hs_PARIS2__GSM4503872_HEK293_mRNA
ENST00000370081	344	381	ENST00000303127	407	434	interaction10109_PARIS2__GSM4503872_HEK293_mRNA	1	+	+	A00208:91:HHKVTDRXX:1:2216:6370:7294	hs_PARIS2__GSM4503872_HEK293_mRNA
ENST00000370081	672	704	ENST00000508853	1277	1292	interaction10110_PARIS2__GSM4503872_HEK293_mRNA	1	+	+	A00208:91:HHKVTDRXX:1:2104:28574:31031	hs_PARIS2__GSM4503872_HEK293_mRNA
ENST00000370109	436	464	ENST00000303538	3304	3341	interaction10111_PARIS2__GSM4503872_HEK293_mRNA	1	+	+	A00208:91:HHKVTDRXX:1:2269:4020:5916	hs_PARIS2__GSM4503872_HEK293_mRNA
ENST00000370128	1281	1300	ENST00000656386	117	131	interaction10112_PARIS2__GSM4503872_HEK293_mRNA	1	+	+	A00208:91:HHKVTDRXX:2:2146:12952:4319	hs_PARIS2__GSM4503872_HEK293_mRNA
ENST00000370132	219	234	ENST00000331079	629	644	interaction10113_PARIS2__GSM4503872_HEK293_mRNA	1	+	+	A00208:91:HHKVTDRXX:1:2156:15356:35509	hs_PARIS2__GSM4503872_HEK293_mRNA
ENST00000370132	400	415	ENST00000337659	3980	3995	interaction10114_PARIS2__GSM4503872_HEK293_mRNA	1	+	+	A00208:91:HHKVTDRXX:2:2111:9986:31594	hs_PARIS2__GSM4503872_HEK293_mRNA
ENST00000370132	1728	1746	ENST00000282058	654	692	interaction10115_PARIS2__GSM4503872_HEK293_mRNA	1	+	+	A00208:91:HHKVTDRXX:1:2214:9390:23359	hs_PARIS2__GSM4503872_HEK293_mRNA
ENST00000370132	5167	5183	ENST00000225698	818	854	interaction10116_PARIS2__GSM4503872_HEK293_mRNA	1	+	+	A00208:91:HHKVTDRXX:2:2135:22227:10457	hs_PARIS2__GSM4503872_HEK293_mRNA
ENST00000370152	175	189	ENST00000389005	3825	3845	interaction10117_PARIS2__GSM4503872_HEK293_mRNA	1	+	+	A00208:91:HHKVTDRXX:1:2247:29758:13009	hs_PARIS2__GSM4503872_HEK293_mRNA
ENST00000370179	333	347	ENST00000316292	1020	1041	interaction10118_PARIS2__GSM4503872_HEK293_mRNA	1	+	+	A00208:91:HHKVTDRXX:1:2152:28583:19053	hs_PARIS2__GSM4503872_HEK293_mRNA
ENST00000370179	448	471	ENST00000415259	1165	1194	interaction10119_PARIS2__GSM4503872_HEK293_mRNA	1	+	+	A00208:91:HHKVTDRXX:1:2229:26738:32518	hs_PARIS2__GSM4503872_HEK293_mRNA
ENST00000370179	683	713	ENST00000254810	2	32	interaction10120_PARIS2__GSM4503872_HEK293_mRNA	1	+	+	A00208:91:HHKVTDRXX:1:2170:32615:25128	hs_PARIS2__GSM4503872_HEK293_mRNA
ENST00000370203	532	578	ENST00000197268	4425	4453	interaction10121_PARIS2__GSM4503872_HEK293_mRNA	1	+	+	A00208:91:HHKVTDRXX:2:2212:29387:6073	hs_PARIS2__GSM4503872_HEK293_mRNA
ENST00000370206	322	341	ENST00000529259	1076	1107	interaction10122_PARIS2__GSM4503872_HEK293_mRNA	1	+	+	A00208:91:HHKVTDRXX:2:2215:20320:15734	hs_PARIS2__GSM4503872_HEK293_mRNA
ENST00000370206	505	526	ENST00000257934	2930	2944	interaction10123_PARIS2__GSM4503872_HEK293_mRNA	1	+	+	A00208:91:HHKVTDRXX:1:2135:17463:33865	hs_PARIS2__GSM4503872_HEK293_mRNA
ENST00000370206	1008	1024	ENST00000521580	488	504	interaction10124_PARIS2__GSM4503872_HEK293_mRNA	1	+	+	A00208:91:HHKVTDRXX:1:2150:10827:26663	hs_PARIS2__GSM4503872_HEK293_mRNA
ENST00000370206	1337	1351	ENST00000369980	1046	1060	interaction10125_PARIS2__GSM4503872_HEK293_mRNA	1	+	+	A00208:91:HHKVTDRXX:2:2110:25807:26929	hs_PARIS2__GSM4503872_HEK293_mRNA
ENST00000370206	1816	1847	ENST00000532828	4618	4633	interaction10126_PARIS2__GSM4503872_HEK293_mRNA	1	+	+	M05368:106:000000000-CTN37:1:2102:16692:21051	hs_PARIS2__GSM4503872_HEK293_mRNA
ENST00000370206	1917	1935	ENST00000398637	7550	7568	interaction10127_PARIS2__GSM4503872_HEK293_mRNA	1	+	+	A00208:91:HHKVTDRXX:1:2112:19985:31407	hs_PARIS2__GSM4503872_HEK293_mRNA
ENST00000370214	91	117	ENST00000647887	1664	1698	interaction10128_PARIS2__GSM4503872_HEK293_mRNA	1	+	+	M05368:106:000000000-CTN37:1:1109:21374:21997	hs_PARIS2__GSM4503872_HEK293_mRNA
ENST00000370220	4187	4209	ENST00000337288	2144	2181	interaction10129_PARIS2__GSM4503872_HEK293_mRNA	1	+	+	A00208:91:HHKVTDRXX:1:2232:21251:8484	hs_PARIS2__GSM4503872_HEK293_mRNA
ENST00000370238	1546	1565	ENST00000215957	2954	2985	interaction10130_PARIS2__GSM4503872_HEK293_mRNA	1	+	+	A00208:91:HHKVTDRXX:2:2253:20582:18004	hs_PARIS2__GSM4503872_HEK293_mRNA
ENST00000370272	166	179	ENST00000649859	1421	1433	interaction10131_PARIS2__GSM4503872_HEK293_mRNA	1	+	+	A00208:91:HHKVTDRXX:2:2258:27380:13745	hs_PARIS2__GSM4503872_HEK293_mRNA
ENST00000370272	716	748	ENST00000535149	873	896	interaction10132_PARIS2__GSM4503872_HEK293_mRNA	2	+	+	A00208:91:HHKVTDRXX:2:2137:18204:14105,A00208:91:HHKVTDRXX:1:2119:17427:24377	hs_PARIS2__GSM4503872_HEK293_mRNA
ENST00000370272	4162	4179	ENST00000243298	3128	3183	interaction10133_PARIS2__GSM4503872_HEK293_mRNA	1	+	+	M05368:106:000000000-CTN37:1:1104:20131:17254	hs_PARIS2__GSM4503872_HEK293_mRNA
ENST00000370275	1693	1713	ENST00000367157	1668	1686	interaction10134_PARIS2__GSM4503872_HEK293_mRNA	1	+	+	A00208:91:HHKVTDRXX:1:2271:25789:3693	hs_PARIS2__GSM4503872_HEK293_mRNA
ENST00000370275	2694	2718	ENST00000612722	438	450	interaction10135_PARIS2__GSM4503872_HEK293_mRNA	1	+	+	A00208:91:HHKVTDRXX:1:2110:2899:21981	hs_PARIS2__GSM4503872_HEK293_mRNA
ENST00000370282	203	224	ENST00000615901	4614	4645	interaction10136_PARIS2__GSM4503872_HEK293_mRNA	1	+	+	A00208:91:HHKVTDRXX:1:2104:28935:29309	hs_PARIS2__GSM4503872_HEK293_mRNA
ENST00000370282	283	295	ENST00000291934	168	180	interaction10137_PARIS2__GSM4503872_HEK293_mRNA	1	+	+	A00208:91:HHKVTDRXX:1:2112:18747:29731	hs_PARIS2__GSM4503872_HEK293_mRNA
ENST00000370282	713	727	ENST00000646664	297	324	interaction10138_PARIS2__GSM4503872_HEK293_mRNA	1	+	+	M05368:106:000000000-CTN37:1:1107:20522:4519	hs_PARIS2__GSM4503872_HEK293_mRNA
ENST00000370282	2107	2139	ENST00000523676	1470	1505	interaction10139_PARIS2__GSM4503872_HEK293_mRNA	1	+	+	A00208:91:HHKVTDRXX:1:2231:26793:29763	hs_PARIS2__GSM4503872_HEK293_mRNA
ENST00000370282	2727	2742	ENST00000336812	2546	2563	interaction10140_PARIS2__GSM4503872_HEK293_mRNA	1	+	+	A00208:91:HHKVTDRXX:1:2178:22770:30123	hs_PARIS2__GSM4503872_HEK293_mRNA
ENST00000370282	2793	2815	ENST00000617439	1553	1569	interaction10141_PARIS2__GSM4503872_HEK293_mRNA	1	+	+	A00208:91:HHKVTDRXX:2:2165:27199:10520	hs_PARIS2__GSM4503872_HEK293_mRNA
ENST00000370296	2650	2667	ENST00000394967	1616	1641	interaction10142_PARIS2__GSM4503872_HEK293_mRNA	1	+	+	A00208:91:HHKVTDRXX:2:2160:31105:18223	hs_PARIS2__GSM4503872_HEK293_mRNA
ENST00000370296	3726	3740	ENST00000261798	2184	2227	interaction10143_PARIS2__GSM4503872_HEK293_mRNA	1	+	+	A00208:91:HHKVTDRXX:1:2265:25003:5619	hs_PARIS2__GSM4503872_HEK293_mRNA
ENST00000370298	691	709	ENST00000620660	1999	2022	interaction10144_PARIS2__GSM4503872_HEK293_mRNA	1	+	+	A00208:91:HHKVTDRXX:2:2162:28827:32878	hs_PARIS2__GSM4503872_HEK293_mRNA
ENST00000370298	2718	2754	ENST00000651435	216	255	interaction10145_PARIS2__GSM4503872_HEK293_mRNA	1	+	+	A00208:91:HHKVTDRXX:1:2173:8395:16877	hs_PARIS2__GSM4503872_HEK293_mRNA
ENST00000370321	0	25	ENST00000627109	3202	3216	interaction10146_PARIS2__GSM4503872_HEK293_mRNA	1	+	+	A00208:91:HHKVTDRXX:1:2244:28926:3364	hs_PARIS2__GSM4503872_HEK293_mRNA
ENST00000370321	1	19	ENST00000614341	1170	1184	interaction10147_PARIS2__GSM4503872_HEK293_mRNA	1	+	+	A00208:91:HHKVTDRXX:2:2218:28266:35978	hs_PARIS2__GSM4503872_HEK293_mRNA
ENST00000370321	1	32	ENST00000405266	1446	1471	interaction10148_PARIS2__GSM4503872_HEK293_mRNA	1	+	+	A00208:91:HHKVTDRXX:2:2174:25427:18850	hs_PARIS2__GSM4503872_HEK293_mRNA
ENST00000370321	7	24	ENST00000380394	624	674	interaction10149_PARIS2__GSM4503872_HEK293_mRNA	1	+	+	A00208:91:HHKVTDRXX:2:2257:1163:29935	hs_PARIS2__GSM4503872_HEK293_mRNA
ENST00000370321	8	53	ENST00000652106	14292	14306	interaction10150_PARIS2__GSM4503872_HEK293_mRNA	1	+	+	A00208:91:HHKVTDRXX:2:2144:13702:11443	hs_PARIS2__GSM4503872_HEK293_mRNA
ENST00000370321	89	111	ENST00000369902	2500	2515	interaction10151_PARIS2__GSM4503872_HEK293_mRNA	1	+	+	A00208:91:HHKVTDRXX:2:2104:14543:30060	hs_PARIS2__GSM4503872_HEK293_mRNA
ENST00000370321	104	137	ENST00000289316	556	585	interaction10152_PARIS2__GSM4503872_HEK293_mRNA	1	+	+	M05368:106:000000000-CTN37:1:1104:20323:6294	hs_PARIS2__GSM4503872_HEK293_mRNA
ENST00000370321	167	184	ENST00000391857	1	28	interaction10153_PARIS2__GSM4503872_HEK293_mRNA	1	+	+	A00208:91:HHKVTDRXX:1:2115:32524:14732	hs_PARIS2__GSM4503872_HEK293_mRNA
ENST00000370321	222	238	ENST00000403368	2313	2334	interaction10154_PARIS2__GSM4503872_HEK293_mRNA	1	+	+	A00208:91:HHKVTDRXX:1:2143:26205:14528	hs_PARIS2__GSM4503872_HEK293_mRNA
ENST00000370321	271	289	ENST00000443081	3707	3725	interaction10155_PARIS2__GSM4503872_HEK293_mRNA	1	+	+	A00208:91:HHKVTDRXX:2:2248:28257:36558	hs_PARIS2__GSM4503872_HEK293_mRNA
ENST00000370321	288	319	ENST00000382456	1057	1087	interaction10157_PARIS2__GSM4503872_HEK293_mRNA	1	+	+	A00208:91:HHKVTDRXX:1:2249:20057:21574	hs_PARIS2__GSM4503872_HEK293_mRNA
ENST00000370321	301	332	ENST00000372548	3196	3224	interaction10158_PARIS2__GSM4503872_HEK293_mRNA	1	+	+	A00208:91:HHKVTDRXX:2:2126:28375:32628	hs_PARIS2__GSM4503872_HEK293_mRNA
ENST00000370321	304	319	ENST00000372398	872	896	interaction10159_PARIS2__GSM4503872_HEK293_mRNA	1	+	+	A00208:91:HHKVTDRXX:2:2248:21856:28948	hs_PARIS2__GSM4503872_HEK293_mRNA
ENST00000370321	315	332	ENST00000237281	692	739	interaction10160_PARIS2__GSM4503872_HEK293_mRNA	1	+	+	A00208:91:HHKVTDRXX:2:2261:6976:32988	hs_PARIS2__GSM4503872_HEK293_mRNA
ENST00000370321	323	346	ENST00000376131	12708	12724	interaction10161_PARIS2__GSM4503872_HEK293_mRNA	1	+	+	A00208:91:HHKVTDRXX:1:2256:27263:36432	hs_PARIS2__GSM4503872_HEK293_mRNA
ENST00000370321	326	353	ENST00000433922	852	883	interaction10162_PARIS2__GSM4503872_HEK293_mRNA	1	+	+	A00208:91:HHKVTDRXX:2:2229:20112:10895	hs_PARIS2__GSM4503872_HEK293_mRNA
ENST00000370321	331	375	ENST00000360631	706	721	interaction10163_PARIS2__GSM4503872_HEK293_mRNA	3	+	+	A00208:91:HHKVTDRXX:1:2202:13892:36949,A00208:91:HHKVTDRXX:2:2232:20220:13025,A00208:91:HHKVTDRXX:2:2211:23538:12320	hs_PARIS2__GSM4503872_HEK293_mRNA
ENST00000370321	334	365	ENST00000636500	294	309	interaction10164_PARIS2__GSM4503872_HEK293_mRNA	1	+	+	A00208:91:HHKVTDRXX:1:2218:32696:5572	hs_PARIS2__GSM4503872_HEK293_mRNA
ENST00000370321	372	395	ENST00000296674	386	422	interaction10165_PARIS2__GSM4503872_HEK293_mRNA	1	+	+	M05368:106:000000000-CTN37:1:1103:9892:16131	hs_PARIS2__GSM4503872_HEK293_mRNA
ENST00000370321	412	430	ENST00000318560	579	603	interaction10166_PARIS2__GSM4503872_HEK293_mRNA	1	+	+	A00208:91:HHKVTDRXX:2:2164:22399:17174	hs_PARIS2__GSM4503872_HEK293_mRNA
ENST00000370321	445	466	ENST00000443967	2278	2293	interaction10167_PARIS2__GSM4503872_HEK293_mRNA	1	+	+	A00208:91:HHKVTDRXX:2:2171:29975:8970	hs_PARIS2__GSM4503872_HEK293_mRNA
ENST00000370321	451	481	ENST00000262150	3919	3934	interaction10168_PARIS2__GSM4503872_HEK293_mRNA	1	+	+	A00208:91:HHKVTDRXX:1:2234:20292:30154	hs_PARIS2__GSM4503872_HEK293_mRNA
ENST00000370321	469	509	ENST00000228928	2226	2241	interaction10169_PARIS2__GSM4503872_HEK293_mRNA	1	+	+	A00208:91:HHKVTDRXX:2:2207:7817:12336	hs_PARIS2__GSM4503872_HEK293_mRNA
ENST00000370321	473	527	ENST00000303204	906	930	interaction10170_PARIS2__GSM4503872_HEK293_mRNA	1	+	+	M05368:106:000000000-CTN37:1:2114:14107:13228	hs_PARIS2__GSM4503872_HEK293_mRNA
ENST00000370321	532	565	ENST00000370766	4836	4855	interaction10171_PARIS2__GSM4503872_HEK293_mRNA	1	+	+	A00208:91:HHKVTDRXX:1:2166:28673:34178	hs_PARIS2__GSM4503872_HEK293_mRNA
ENST00000370321	551	569	ENST00000259953	1556	1587	interaction10172_PARIS2__GSM4503872_HEK293_mRNA	1	+	+	A00208:91:HHKVTDRXX:1:2142:30490:17002	hs_PARIS2__GSM4503872_HEK293_mRNA
ENST00000370321	552	569	ENST00000380152	9531	9545	interaction10173_PARIS2__GSM4503872_HEK293_mRNA	1	+	+	A00208:91:HHKVTDRXX:2:2240:23782:17722	hs_PARIS2__GSM4503872_HEK293_mRNA
ENST00000370321	604	636	ENST00000444129	1773	1816	interaction10174_PARIS2__GSM4503872_HEK293_mRNA	1	+	+	A00208:91:HHKVTDRXX:1:2236:6551:5134	hs_PARIS2__GSM4503872_HEK293_mRNA
ENST00000370321	606	650	ENST00000587424	2473	2517	interaction10175_PARIS2__GSM4503872_HEK293_mRNA	1	+	+	M05368:106:000000000-CTN37:1:2101:9083:23182	hs_PARIS2__GSM4503872_HEK293_mRNA
ENST00000370321	637	673	ENST00000402135	1461	1482	interaction10176_PARIS2__GSM4503872_HEK293_mRNA	1	+	+	A00208:91:HHKVTDRXX:2:2126:11794:24580	hs_PARIS2__GSM4503872_HEK293_mRNA
ENST00000370321	656	696	ENST00000336812	939	958	interaction10177_PARIS2__GSM4503872_HEK293_mRNA	1	+	+	A00208:91:HHKVTDRXX:1:2234:28700:20541	hs_PARIS2__GSM4503872_HEK293_mRNA
ENST00000370321	672	687	ENST00000370363	283	297	interaction10178_PARIS2__GSM4503872_HEK293_mRNA	1	+	+	A00208:91:HHKVTDRXX:1:2222:1597:6230	hs_PARIS2__GSM4503872_HEK293_mRNA
ENST00000370321	675	702	ENST00000254066	165	181	interaction10179_PARIS2__GSM4503872_HEK293_mRNA	1	+	+	A00208:91:HHKVTDRXX:1:2208:9643:24549	hs_PARIS2__GSM4503872_HEK293_mRNA
ENST00000370321	676	700	ENST00000400519	606	643	interaction10180_PARIS2__GSM4503872_HEK293_mRNA	1	+	+	A00208:91:HHKVTDRXX:2:2251:12689:29919	hs_PARIS2__GSM4503872_HEK293_mRNA
ENST00000370321	707	735	ENST00000370274	1346	1363	interaction10181_PARIS2__GSM4503872_HEK293_mRNA	1	+	+	A00208:91:HHKVTDRXX:2:2155:9607:32002	hs_PARIS2__GSM4503872_HEK293_mRNA
ENST00000370321	749	778	ENST00000422514	9	38	interaction10182_PARIS2__GSM4503872_HEK293_mRNA	1	+	+	A00208:91:HHKVTDRXX:1:2116:16812:20087	hs_PARIS2__GSM4503872_HEK293_mRNA
ENST00000370321	780	797	ENST00000402115	352	366	interaction10183_PARIS2__GSM4503872_HEK293_mRNA	1	+	+	A00208:91:HHKVTDRXX:2:2166:31919:3255	hs_PARIS2__GSM4503872_HEK293_mRNA
ENST00000370321	785	815	ENST00000296755	4082	4096	interaction10184_PARIS2__GSM4503872_HEK293_mRNA	1	+	+	A00208:91:HHKVTDRXX:1:2147:15492:25347	hs_PARIS2__GSM4503872_HEK293_mRNA
ENST00000370321	803	826	ENST00000520539	5306	5343	interaction10185_PARIS2__GSM4503872_HEK293_mRNA	1	+	+	A00208:91:HHKVTDRXX:1:2245:24008:23813	hs_PARIS2__GSM4503872_HEK293_mRNA
ENST00000370321	804	816	ENST00000322313	1416	1429	interaction10186_PARIS2__GSM4503872_HEK293_mRNA	1	+	+	A00208:91:HHKVTDRXX:1:2219:8205:36808	hs_PARIS2__GSM4503872_HEK293_mRNA
ENST00000370321	870	894	ENST00000465139	703	749	interaction10187_PARIS2__GSM4503872_HEK293_mRNA	1	+	+	A00208:91:HHKVTDRXX:1:2203:22968:10614	hs_PARIS2__GSM4503872_HEK293_mRNA
ENST00000370321	871	894	ENST00000262525	887	929	interaction10188_PARIS2__GSM4503872_HEK293_mRNA	2	+	+	A00208:91:HHKVTDRXX:2:2117:14742:31845,A00208:91:HHKVTDRXX:2:2117:11849:27242	hs_PARIS2__GSM4503872_HEK293_mRNA
ENST00000370322	154	207	ENST00000247461	3294	3315	interaction10189_PARIS2__GSM4503872_HEK293_mRNA	1	+	+	M05368:106:000000000-CTN37:1:2115:28089:19586	hs_PARIS2__GSM4503872_HEK293_mRNA
ENST00000370322	460	497	ENST00000313269	429	444	interaction10190_PARIS2__GSM4503872_HEK293_mRNA	1	+	+	M05368:106:000000000-CTN37:1:1111:25313:14487	hs_PARIS2__GSM4503872_HEK293_mRNA
ENST00000370322	588	624	ENST00000261622	3531	3550	interaction10191_PARIS2__GSM4503872_HEK293_mRNA	1	+	+	A00208:91:HHKVTDRXX:2:2266:25970:3349	hs_PARIS2__GSM4503872_HEK293_mRNA
ENST00000370322	634	650	ENST00000327134	3151	3191	interaction10192_PARIS2__GSM4503872_HEK293_mRNA	1	+	+	A00208:91:HHKVTDRXX:2:2107:12554:1219	hs_PARIS2__GSM4503872_HEK293_mRNA
ENST00000370322	641	677	ENST00000657893	1497	1515	interaction10193_PARIS2__GSM4503872_HEK293_mRNA	1	+	+	A00208:91:HHKVTDRXX:2:2163:28203:33301	hs_PARIS2__GSM4503872_HEK293_mRNA
ENST00000370322	654	685	ENST00000529568	6	26	interaction10194_PARIS2__GSM4503872_HEK293_mRNA	1	+	+	A00208:91:HHKVTDRXX:1:2145:19416:11350	hs_PARIS2__GSM4503872_HEK293_mRNA
ENST00000370355	165	189	ENST00000305386	1474	1508	interaction10195_PARIS2__GSM4503872_HEK293_mRNA	1	+	+	A00208:91:HHKVTDRXX:2:2250:18403:1861	hs_PARIS2__GSM4503872_HEK293_mRNA
ENST00000370355	379	398	ENST00000666075	2792	2807	interaction10196_PARIS2__GSM4503872_HEK293_mRNA	1	+	+	A00208:91:HHKVTDRXX:1:2136:17137:16360	hs_PARIS2__GSM4503872_HEK293_mRNA
ENST00000370355	421	458	ENST00000604650	37	84	interaction10197_PARIS2__GSM4503872_HEK293_mRNA	1	+	+	M05368:106:000000000-CTN37:1:1118:10299:18482	hs_PARIS2__GSM4503872_HEK293_mRNA
ENST00000370355	1072	1105	ENST00000327304	723	742	interaction10198_PARIS2__GSM4503872_HEK293_mRNA	1	+	+	A00208:91:HHKVTDRXX:2:2250:27534:26287	hs_PARIS2__GSM4503872_HEK293_mRNA
ENST00000370355	1342	1372	ENST00000547530	3543	3577	interaction10199_PARIS2__GSM4503872_HEK293_mRNA	2	+	+	A00208:91:HHKVTDRXX:1:2146:20283:2519,A00208:91:HHKVTDRXX:1:2146:20148:3035	hs_PARIS2__GSM4503872_HEK293_mRNA
ENST00000370355	1588	1619	ENST00000521726	1009	1039	interaction10200_PARIS2__GSM4503872_HEK293_mRNA	1	+	+	M05368:106:000000000-CTN37:1:2105:11273:2219	hs_PARIS2__GSM4503872_HEK293_mRNA
ENST00000370355	1704	1739	ENST00000266087	1416	1437	interaction10201_PARIS2__GSM4503872_HEK293_mRNA	1	+	+	M05368:106:000000000-CTN37:1:1103:26622:21253	hs_PARIS2__GSM4503872_HEK293_mRNA
ENST00000370355	1761	1795	ENST00000361899	484	509	interaction10202_PARIS2__GSM4503872_HEK293_mRNA	1	+	+	A00208:91:HHKVTDRXX:2:2141:5385:25097	hs_PARIS2__GSM4503872_HEK293_mRNA
ENST00000370355	1797	1812	ENST00000578585	609	624	interaction10203_PARIS2__GSM4503872_HEK293_mRNA	1	+	+	A00208:91:HHKVTDRXX:1:2146:32407:25363	hs_PARIS2__GSM4503872_HEK293_mRNA
ENST00000370355	2002	2026	ENST00000342160	13529	13548	interaction10204_PARIS2__GSM4503872_HEK293_mRNA	1	+	+	A00208:91:HHKVTDRXX:1:2236:2465:31876	hs_PARIS2__GSM4503872_HEK293_mRNA
ENST00000370355	2229	2258	ENST00000661551	3458	3482	interaction10205_PARIS2__GSM4503872_HEK293_mRNA	1	+	+	A00208:91:HHKVTDRXX:2:2150:29912:34507	hs_PARIS2__GSM4503872_HEK293_mRNA
ENST00000370355	2360	2383	ENST00000521726	927	953	interaction10206_PARIS2__GSM4503872_HEK293_mRNA	1	+	+	A00208:91:HHKVTDRXX:2:2142:15600:3490	hs_PARIS2__GSM4503872_HEK293_mRNA
ENST00000370355	2528	2562	ENST00000315796	521	537	interaction10207_PARIS2__GSM4503872_HEK293_mRNA	1	+	+	A00208:91:HHKVTDRXX:1:2164:22625:8015	hs_PARIS2__GSM4503872_HEK293_mRNA
ENST00000370355	2575	2597	ENST00000292599	5356	5379	interaction10208_PARIS2__GSM4503872_HEK293_mRNA	1	+	+	A00208:91:HHKVTDRXX:2:2217:19208:1376	hs_PARIS2__GSM4503872_HEK293_mRNA
ENST00000370355	2814	2835	ENST00000228251	1575	1604	interaction10209_PARIS2__GSM4503872_HEK293_mRNA	1	+	+	A00208:91:HHKVTDRXX:2:2242:6623:16344	hs_PARIS2__GSM4503872_HEK293_mRNA
ENST00000370355	2905	2925	ENST00000652232	1642	1657	interaction10210_PARIS2__GSM4503872_HEK293_mRNA	1	+	+	A00208:91:HHKVTDRXX:1:2106:7292:11678	hs_PARIS2__GSM4503872_HEK293_mRNA
ENST00000370355	3093	3140	ENST00000298875	3273	3303	interaction10211_PARIS2__GSM4503872_HEK293_mRNA	1	+	+	A00208:91:HHKVTDRXX:2:2166:10917:24596	hs_PARIS2__GSM4503872_HEK293_mRNA
ENST00000370355	3255	3269	ENST00000292450	1549	1589	interaction10212_PARIS2__GSM4503872_HEK293_mRNA	1	+	+	A00208:91:HHKVTDRXX:2:2207:2799:1297	hs_PARIS2__GSM4503872_HEK293_mRNA
ENST00000370355	3790	3825	ENST00000361390	287	316	interaction10213_PARIS2__GSM4503872_HEK293_mRNA	1	+	+	M05368:106:000000000-CTN37:1:2118:27746:19437	hs_PARIS2__GSM4503872_HEK293_mRNA
ENST00000370355	4675	4691	ENST00000361899	467	505	interaction10214_PARIS2__GSM4503872_HEK293_mRNA	1	+	+	A00208:91:HHKVTDRXX:2:2176:16586:36229	hs_PARIS2__GSM4503872_HEK293_mRNA
ENST00000370355	4814	4841	ENST00000397146	3329	3345	interaction10215_PARIS2__GSM4503872_HEK293_mRNA	1	+	+	M05368:106:000000000-CTN37:1:1108:9493:4904	hs_PARIS2__GSM4503872_HEK293_mRNA
ENST00000370360	289	316	ENST00000377773	751	774	interaction10216_PARIS2__GSM4503872_HEK293_mRNA	1	+	+	M05368:106:000000000-CTN37:1:2107:15141:19687	hs_PARIS2__GSM4503872_HEK293_mRNA
ENST00000370435	7082	7097	ENST00000447325	892	910	interaction10217_PARIS2__GSM4503872_HEK293_mRNA	1	+	+	A00208:91:HHKVTDRXX:2:2265:9372:34757	hs_PARIS2__GSM4503872_HEK293_mRNA
ENST00000370435	8009	8047	ENST00000284006	3020	3056	interaction10218_PARIS2__GSM4503872_HEK293_mRNA	1	+	+	A00208:91:HHKVTDRXX:2:2246:26684:25598	hs_PARIS2__GSM4503872_HEK293_mRNA
ENST00000370440	365	392	ENST00000435041	2183	2218	interaction10219_PARIS2__GSM4503872_HEK293_mRNA	1	+	+	A00208:91:HHKVTDRXX:1:2164:25861:8578	hs_PARIS2__GSM4503872_HEK293_mRNA
ENST00000370476	518	536	ENST00000430195	3140	3155	interaction10220_PARIS2__GSM4503872_HEK293_mRNA	1	+	+	A00208:91:HHKVTDRXX:2:2139:9462:21825	hs_PARIS2__GSM4503872_HEK293_mRNA
ENST00000370476	645	664	ENST00000359227	3382	3396	interaction10221_PARIS2__GSM4503872_HEK293_mRNA	1	+	+	A00208:91:HHKVTDRXX:1:2175:19886:23750	hs_PARIS2__GSM4503872_HEK293_mRNA
ENST00000370489	1646	1672	ENST00000589097	2186	2204	interaction10222_PARIS2__GSM4503872_HEK293_mRNA	1	+	+	A00208:91:HHKVTDRXX:2:2116:17906:31970	hs_PARIS2__GSM4503872_HEK293_mRNA
ENST00000370491	1097	1118	ENST00000659925	1095	1113	interaction10223_PARIS2__GSM4503872_HEK293_mRNA	1	+	+	A00208:91:HHKVTDRXX:2:2269:1624:36182	hs_PARIS2__GSM4503872_HEK293_mRNA
ENST00000370521	3897	3930	ENST00000264057	5431	5463	interaction10224_PARIS2__GSM4503872_HEK293_mRNA	1	+	+	A00208:91:HHKVTDRXX:2:2212:8142:25238	hs_PARIS2__GSM4503872_HEK293_mRNA
ENST00000370536	90	104	ENST00000445323	4226	4249	interaction10225_PARIS2__GSM4503872_HEK293_mRNA	1	+	+	A00208:91:HHKVTDRXX:2:2146:1642:33270	hs_PARIS2__GSM4503872_HEK293_mRNA
ENST00000370544	1649	1687	ENST00000357743	1915	1975	interaction10226_PARIS2__GSM4503872_HEK293_mRNA	1	+	+	M05368:106:000000000-CTN37:1:2115:24695:22360	hs_PARIS2__GSM4503872_HEK293_mRNA
ENST00000370544	4381	4397	ENST00000305885	1345	1397	interaction10227_PARIS2__GSM4503872_HEK293_mRNA	1	+	+	A00208:91:HHKVTDRXX:1:2107:13440:7639	hs_PARIS2__GSM4503872_HEK293_mRNA
ENST00000370550	5150	5182	ENST00000556738	3340	3355	interaction10228_PARIS2__GSM4503872_HEK293_mRNA	1	+	+	M05368:106:000000000-CTN37:1:1102:15398:23855	hs_PARIS2__GSM4503872_HEK293_mRNA
ENST00000370562	37	69	ENST00000341285	1249	1267	interaction10229_PARIS2__GSM4503872_HEK293_mRNA	1	+	+	A00208:91:HHKVTDRXX:1:2132:29351:3129	hs_PARIS2__GSM4503872_HEK293_mRNA
ENST00000370562	52	82	ENST00000263228	873	899	interaction10230_PARIS2__GSM4503872_HEK293_mRNA	1	+	+	A00208:91:HHKVTDRXX:2:2159:14724:34319	hs_PARIS2__GSM4503872_HEK293_mRNA
ENST00000370562	92	127	ENST00000216122	1381	1403	interaction10231_PARIS2__GSM4503872_HEK293_mRNA	1	+	+	A00208:91:HHKVTDRXX:2:2145:31141:32002	hs_PARIS2__GSM4503872_HEK293_mRNA
ENST00000370562	110	135	ENST00000373627	732	773	interaction10232_PARIS2__GSM4503872_HEK293_mRNA	1	+	+	M05368:106:000000000-CTN37:1:1107:25706:3538	hs_PARIS2__GSM4503872_HEK293_mRNA
ENST00000370562	112	140	ENST00000341423	710	749	interaction10233_PARIS2__GSM4503872_HEK293_mRNA	1	+	+	A00208:91:HHKVTDRXX:1:2205:8477:14920	hs_PARIS2__GSM4503872_HEK293_mRNA
ENST00000370562	133	158	ENST00000304916	2033	2050	interaction10234_PARIS2__GSM4503872_HEK293_mRNA	1	+	+	A00208:91:HHKVTDRXX:1:2141:6686:26287	hs_PARIS2__GSM4503872_HEK293_mRNA
ENST00000370562	543	562	ENST00000615845	2525	2541	interaction10235_PARIS2__GSM4503872_HEK293_mRNA	1	+	+	A00208:91:HHKVTDRXX:1:2278:6849:13792	hs_PARIS2__GSM4503872_HEK293_mRNA
ENST00000370562	790	825	ENST00000231887	951	965	interaction10236_PARIS2__GSM4503872_HEK293_mRNA	1	+	+	M05368:106:000000000-CTN37:1:1104:9332:9884	hs_PARIS2__GSM4503872_HEK293_mRNA
ENST00000370562	791	824	ENST00000261588	5788	5827	interaction10237_PARIS2__GSM4503872_HEK293_mRNA	1	+	+	A00208:91:HHKVTDRXX:2:2247:30318:10723	hs_PARIS2__GSM4503872_HEK293_mRNA
ENST00000370562	810	838	ENST00000381153	2258	2274	interaction10238_PARIS2__GSM4503872_HEK293_mRNA	1	+	+	A00208:91:HHKVTDRXX:1:2237:15374:15405	hs_PARIS2__GSM4503872_HEK293_mRNA
ENST00000370562	821	846	ENST00000361899	245	259	interaction10239_PARIS2__GSM4503872_HEK293_mRNA	1	+	+	A00208:91:HHKVTDRXX:2:2233:28357:33943	hs_PARIS2__GSM4503872_HEK293_mRNA
ENST00000370574	430	453	ENST00000227322	1703	1725	interaction10240_PARIS2__GSM4503872_HEK293_mRNA	1	+	+	A00208:91:HHKVTDRXX:1:2109:28809:26428	hs_PARIS2__GSM4503872_HEK293_mRNA
ENST00000370602	4791	4806	ENST00000219169	53	74	interaction10241_PARIS2__GSM4503872_HEK293_mRNA	1	+	+	A00208:91:HHKVTDRXX:2:2207:2383:34334	hs_PARIS2__GSM4503872_HEK293_mRNA
ENST00000370641	437	459	ENST00000339007	725	741	interaction10242_PARIS2__GSM4503872_HEK293_mRNA	1	+	+	A00208:91:HHKVTDRXX:1:2114:25563:4085	hs_PARIS2__GSM4503872_HEK293_mRNA
ENST00000370654	786	817	ENST00000395425	470	496	interaction10243_PARIS2__GSM4503872_HEK293_mRNA	1	+	+	M05368:106:000000000-CTN37:1:1112:17272:3423	hs_PARIS2__GSM4503872_HEK293_mRNA
ENST00000370728	760	791	ENST00000358544	11427	11446	interaction10244_PARIS2__GSM4503872_HEK293_mRNA	1	+	+	A00208:91:HHKVTDRXX:1:2220:21043:10911	hs_PARIS2__GSM4503872_HEK293_mRNA
ENST00000370728	2535	2553	ENST00000275227	412	433	interaction10245_PARIS2__GSM4503872_HEK293_mRNA	1	+	+	M05368:106:000000000-CTN37:1:2103:6200:19540	hs_PARIS2__GSM4503872_HEK293_mRNA
ENST00000370728	2621	2637	ENST00000295321	2553	2577	interaction10246_PARIS2__GSM4503872_HEK293_mRNA	1	+	+	A00208:91:HHKVTDRXX:2:2133:19587:19445	hs_PARIS2__GSM4503872_HEK293_mRNA
ENST00000370728	3224	3246	ENST00000322157	3678	3725	interaction10247_PARIS2__GSM4503872_HEK293_mRNA	1	+	+	M05368:106:000000000-CTN37:1:2114:20016:14980	hs_PARIS2__GSM4503872_HEK293_mRNA
ENST00000370728	4606	4624	ENST00000372230	1774	1790	interaction10248_PARIS2__GSM4503872_HEK293_mRNA	1	+	+	A00208:91:HHKVTDRXX:1:2275:16893:3505	hs_PARIS2__GSM4503872_HEK293_mRNA
ENST00000370767	255	281	ENST00000487099	6860	6883	interaction10249_PARIS2__GSM4503872_HEK293_mRNA	1	+	+	A00208:91:HHKVTDRXX:2:2155:16034:9471	hs_PARIS2__GSM4503872_HEK293_mRNA
ENST00000370767	269	287	ENST00000378164	3844	3879	interaction10250_PARIS2__GSM4503872_HEK293_mRNA	1	+	+	A00208:91:HHKVTDRXX:2:2212:13268:3208	hs_PARIS2__GSM4503872_HEK293_mRNA
ENST00000370767	2175	2203	ENST00000532489	952	976	interaction10251_PARIS2__GSM4503872_HEK293_mRNA	1	+	+	A00208:91:HHKVTDRXX:2:2166:2492:36432	hs_PARIS2__GSM4503872_HEK293_mRNA
ENST00000370775	371	389	ENST00000391440	261	298	interaction10252_PARIS2__GSM4503872_HEK293_mRNA	2	+	+	A00208:91:HHKVTDRXX:1:2164:22950:16031,A00208:91:HHKVTDRXX:2:2213:14398:34757	hs_PARIS2__GSM4503872_HEK293_mRNA
ENST00000370775	475	502	ENST00000391440	408	436	interaction10253_PARIS2__GSM4503872_HEK293_mRNA	1	+	+	A00208:91:HHKVTDRXX:2:2161:21703:18317	hs_PARIS2__GSM4503872_HEK293_mRNA
ENST00000370775	488	516	ENST00000391440	464	504	interaction10254_PARIS2__GSM4503872_HEK293_mRNA	2	+	+	A00208:91:HHKVTDRXX:1:2107:14226:4805,A00208:91:HHKVTDRXX:2:2256:7401:19758	hs_PARIS2__GSM4503872_HEK293_mRNA
ENST00000370775	517	536	ENST00000391440	382	407	interaction10255_PARIS2__GSM4503872_HEK293_mRNA	1	+	+	A00208:91:HHKVTDRXX:2:2124:17806:14262	hs_PARIS2__GSM4503872_HEK293_mRNA
ENST00000370775	543	564	ENST00000391440	275	297	interaction10256_PARIS2__GSM4503872_HEK293_mRNA	2	+	+	A00208:91:HHKVTDRXX:1:2141:15456:25410,A00208:91:HHKVTDRXX:1:2203:31277:1517	hs_PARIS2__GSM4503872_HEK293_mRNA
ENST00000370775	548	580	ENST00000338560	465	481	interaction10257_PARIS2__GSM4503872_HEK293_mRNA	1	+	+	A00208:91:HHKVTDRXX:1:2213:8684:23672	hs_PARIS2__GSM4503872_HEK293_mRNA
ENST00000370775	946	969	ENST00000391440	898	923	interaction10258_PARIS2__GSM4503872_HEK293_mRNA	1	+	+	A00208:91:HHKVTDRXX:1:2270:2492:26631	hs_PARIS2__GSM4503872_HEK293_mRNA
ENST00000370775	970	986	ENST00000391440	320	351	interaction10259_PARIS2__GSM4503872_HEK293_mRNA	1	+	+	A00208:91:HHKVTDRXX:2:2115:23113:28776	hs_PARIS2__GSM4503872_HEK293_mRNA
ENST00000370775	1124	1144	ENST00000221265	1678	1693	interaction10260_PARIS2__GSM4503872_HEK293_mRNA	1	+	+	A00208:91:HHKVTDRXX:1:2257:32687:2268	hs_PARIS2__GSM4503872_HEK293_mRNA
ENST00000370775	1129	1152	ENST00000391440	243	274	interaction10261_PARIS2__GSM4503872_HEK293_mRNA	1	+	+	A00208:91:HHKVTDRXX:1:2162:13720:22780	hs_PARIS2__GSM4503872_HEK293_mRNA
ENST00000370775	1186	1216	ENST00000391440	574	599	interaction10262_PARIS2__GSM4503872_HEK293_mRNA	1	+	+	A00208:91:HHKVTDRXX:1:2131:23520:3897	hs_PARIS2__GSM4503872_HEK293_mRNA
ENST00000370812	520	541	ENST00000494761	504	520	interaction10263_PARIS2__GSM4503872_HEK293_mRNA	1	+	+	A00208:91:HHKVTDRXX:1:2119:15067:33317	hs_PARIS2__GSM4503872_HEK293_mRNA
ENST00000370812	2551	2571	ENST00000357115	9426	9457	interaction10264_PARIS2__GSM4503872_HEK293_mRNA	1	+	+	A00208:91:HHKVTDRXX:2:2201:1633:32346	hs_PARIS2__GSM4503872_HEK293_mRNA
ENST00000370830	34	49	ENST00000314888	1951	1988	interaction10265_PARIS2__GSM4503872_HEK293_mRNA	1	+	+	A00208:91:HHKVTDRXX:2:2133:23041:20008	hs_PARIS2__GSM4503872_HEK293_mRNA
ENST00000370830	1653	1668	ENST00000636397	1785	1799	interaction10266_PARIS2__GSM4503872_HEK293_mRNA	1	+	+	A00208:91:HHKVTDRXX:1:2201:31919:18818	hs_PARIS2__GSM4503872_HEK293_mRNA
ENST00000370841	2413	2445	ENST00000216455	688	715	interaction10267_PARIS2__GSM4503872_HEK293_mRNA	1	+	+	M05368:106:000000000-CTN37:1:2113:18719:7713	hs_PARIS2__GSM4503872_HEK293_mRNA
ENST00000370867	149	177	ENST00000372858	1838	1861	interaction10268_PARIS2__GSM4503872_HEK293_mRNA	1	+	+	A00208:91:HHKVTDRXX:1:2167:28212:3443	hs_PARIS2__GSM4503872_HEK293_mRNA
ENST00000370867	668	702	ENST00000273347	1115	1133	interaction10269_PARIS2__GSM4503872_HEK293_mRNA	1	+	+	A00208:91:HHKVTDRXX:1:2115:29586:17440	hs_PARIS2__GSM4503872_HEK293_mRNA
ENST00000370867	1646	1661	ENST00000377773	365	391	interaction10270_PARIS2__GSM4503872_HEK293_mRNA	1	+	+	A00208:91:HHKVTDRXX:2:2114:15058:24565	hs_PARIS2__GSM4503872_HEK293_mRNA
ENST00000370867	2830	2860	ENST00000226574	3302	3318	interaction10271_PARIS2__GSM4503872_HEK293_mRNA	1	+	+	A00208:91:HHKVTDRXX:1:2223:19262:10457	hs_PARIS2__GSM4503872_HEK293_mRNA
ENST00000370873	318	349	ENST00000496613	1821	1836	interaction10272_PARIS2__GSM4503872_HEK293_mRNA	1	+	+	A00208:91:HHKVTDRXX:2:2275:14579:11271	hs_PARIS2__GSM4503872_HEK293_mRNA
ENST00000370888	1429	1466	ENST00000324460	1170	1189	interaction10273_PARIS2__GSM4503872_HEK293_mRNA	1	+	+	M05368:106:000000000-CTN37:1:1109:3916:10122	hs_PARIS2__GSM4503872_HEK293_mRNA
ENST00000370918	286	308	ENST00000378892	398	424	interaction10274_PARIS2__GSM4503872_HEK293_mRNA	1	+	+	A00208:91:HHKVTDRXX:2:2272:20998:13025	hs_PARIS2__GSM4503872_HEK293_mRNA
ENST00000370944	1319	1364	ENST00000362079	466	485	interaction10275_PARIS2__GSM4503872_HEK293_mRNA	1	+	+	A00208:91:HHKVTDRXX:2:2121:4833:17910	hs_PARIS2__GSM4503872_HEK293_mRNA
ENST00000370944	2564	2584	ENST00000435029	420	436	interaction10276_PARIS2__GSM4503872_HEK293_mRNA	1	+	+	A00208:91:HHKVTDRXX:1:2223:27796:18505	hs_PARIS2__GSM4503872_HEK293_mRNA
ENST00000370944	2926	2948	ENST00000438747	1522	1554	interaction10277_PARIS2__GSM4503872_HEK293_mRNA	1	+	+	A00208:91:HHKVTDRXX:2:2270:30382:7670	hs_PARIS2__GSM4503872_HEK293_mRNA
ENST00000370950	3661	3689	ENST00000612130	1906	1922	interaction10278_PARIS2__GSM4503872_HEK293_mRNA	1	+	+	A00208:91:HHKVTDRXX:2:2126:27335:7498	hs_PARIS2__GSM4503872_HEK293_mRNA
ENST00000370952	1517	1541	ENST00000367837	2279	2307	interaction10279_PARIS2__GSM4503872_HEK293_mRNA	1	+	+	A00208:91:HHKVTDRXX:1:2270:3269:14951	hs_PARIS2__GSM4503872_HEK293_mRNA
ENST00000370952	1675	1689	ENST00000308521	217	238	interaction10280_PARIS2__GSM4503872_HEK293_mRNA	1	+	+	A00208:91:HHKVTDRXX:2:2166:20292:29590	hs_PARIS2__GSM4503872_HEK293_mRNA
ENST00000370952	2320	2338	ENST00000540564	3441	3467	interaction10281_PARIS2__GSM4503872_HEK293_mRNA	1	+	+	A00208:91:HHKVTDRXX:2:2219:27941:17190	hs_PARIS2__GSM4503872_HEK293_mRNA
ENST00000370982	1013	1032	ENST00000369484	653	668	interaction10282_PARIS2__GSM4503872_HEK293_mRNA	1	+	+	A00208:91:HHKVTDRXX:1:2204:15519:8766	hs_PARIS2__GSM4503872_HEK293_mRNA
ENST00000370986	415	432	ENST00000653769	37	51	interaction10283_PARIS2__GSM4503872_HEK293_mRNA	1	+	+	A00208:91:HHKVTDRXX:1:2131:20491:13902	hs_PARIS2__GSM4503872_HEK293_mRNA
ENST00000370986	1156	1193	ENST00000668376	8	26	interaction10284_PARIS2__GSM4503872_HEK293_mRNA	1	+	+	A00208:91:HHKVTDRXX:2:2168:26802:5916	hs_PARIS2__GSM4503872_HEK293_mRNA
ENST00000370994	81	98	ENST00000252998	384	400	interaction10285_PARIS2__GSM4503872_HEK293_mRNA	1	+	+	A00208:91:HHKVTDRXX:1:2247:2528:32706	hs_PARIS2__GSM4503872_HEK293_mRNA
ENST00000370994	479	496	ENST00000337198	1136	1157	interaction10286_PARIS2__GSM4503872_HEK293_mRNA	1	+	+	A00208:91:HHKVTDRXX:1:2135:5981:17456	hs_PARIS2__GSM4503872_HEK293_mRNA
ENST00000370994	501	522	ENST00000495186	399	425	interaction10287_PARIS2__GSM4503872_HEK293_mRNA	1	+	+	A00208:91:HHKVTDRXX:1:2270:28782:5650	hs_PARIS2__GSM4503872_HEK293_mRNA
ENST00000370994	597	629	ENST00000355072	5920	5949	interaction10289_PARIS2__GSM4503872_HEK293_mRNA	1	+	+	A00208:91:HHKVTDRXX:2:2217:20564:34788	hs_PARIS2__GSM4503872_HEK293_mRNA
ENST00000370994	603	636	ENST00000361899	477	497	interaction10290_PARIS2__GSM4503872_HEK293_mRNA	1	+	+	A00208:91:HHKVTDRXX:1:2269:15718:9486	hs_PARIS2__GSM4503872_HEK293_mRNA
ENST00000370994	634	668	ENST00000621914	3818	3857	interaction10291_PARIS2__GSM4503872_HEK293_mRNA	1	+	+	A00208:91:HHKVTDRXX:1:2252:12897:15468	hs_PARIS2__GSM4503872_HEK293_mRNA
ENST00000370994	656	699	ENST00000650182	65	95	interaction10292_PARIS2__GSM4503872_HEK293_mRNA	1	+	+	A00208:91:HHKVTDRXX:2:2115:8124:28651	hs_PARIS2__GSM4503872_HEK293_mRNA
ENST00000370994	744	764	ENST00000624122	815	834	interaction10293_PARIS2__GSM4503872_HEK293_mRNA	1	+	+	A00208:91:HHKVTDRXX:1:2273:4580:35884	hs_PARIS2__GSM4503872_HEK293_mRNA
ENST00000370994	756	791	ENST00000668575	641	657	interaction10294_PARIS2__GSM4503872_HEK293_mRNA	1	+	+	A00208:91:HHKVTDRXX:2:2110:31412:20415	hs_PARIS2__GSM4503872_HEK293_mRNA
ENST00000370994	952	966	ENST00000361899	624	657	interaction10295_PARIS2__GSM4503872_HEK293_mRNA	1	+	+	A00208:91:HHKVTDRXX:1:2238:20817:21355	hs_PARIS2__GSM4503872_HEK293_mRNA
ENST00000370994	981	1008	ENST00000361899	386	415	interaction10296_PARIS2__GSM4503872_HEK293_mRNA	1	+	+	A00208:91:HHKVTDRXX:2:2157:18340:19664	hs_PARIS2__GSM4503872_HEK293_mRNA
ENST00000370994	1279	1341	ENST00000587128	1045	1061	interaction10297_PARIS2__GSM4503872_HEK293_mRNA	1	+	+	A00208:91:HHKVTDRXX:1:2110:7672:16532	hs_PARIS2__GSM4503872_HEK293_mRNA
ENST00000370994	1350	1373	ENST00000225296	4965	4983	interaction10298_PARIS2__GSM4503872_HEK293_mRNA	1	+	+	A00208:91:HHKVTDRXX:2:2277:25952:29935	hs_PARIS2__GSM4503872_HEK293_mRNA
ENST00000370994	1912	1935	ENST00000474889	7685	7699	interaction10299_PARIS2__GSM4503872_HEK293_mRNA	1	+	+	A00208:91:HHKVTDRXX:1:2219:15781:23406	hs_PARIS2__GSM4503872_HEK293_mRNA
ENST00000370994	1923	1955	ENST00000317025	1134	1148	interaction10300_PARIS2__GSM4503872_HEK293_mRNA	1	+	+	A00208:91:HHKVTDRXX:1:2131:27661:15608	hs_PARIS2__GSM4503872_HEK293_mRNA
ENST00000370994	2135	2186	ENST00000409975	1262	1308	interaction10301_PARIS2__GSM4503872_HEK293_mRNA	1	+	+	M05368:106:000000000-CTN37:1:1115:9679:13372	hs_PARIS2__GSM4503872_HEK293_mRNA
ENST00000370994	2483	2540	ENST00000276431	1745	1764	interaction10302_PARIS2__GSM4503872_HEK293_mRNA	1	+	+	M05368:106:000000000-CTN37:1:2109:15690:11851	hs_PARIS2__GSM4503872_HEK293_mRNA
ENST00000370994	3035	3057	ENST00000370272	1093	1109	interaction10303_PARIS2__GSM4503872_HEK293_mRNA	1	+	+	A00208:91:HHKVTDRXX:2:2221:10917:26130	hs_PARIS2__GSM4503872_HEK293_mRNA
ENST00000370994	4242	4261	ENST00000513973	4257	4277	interaction10304_PARIS2__GSM4503872_HEK293_mRNA	1	+	+	A00208:91:HHKVTDRXX:1:2215:23827:34773	hs_PARIS2__GSM4503872_HEK293_mRNA
ENST00000371019	56	70	ENST00000395366	237	251	interaction10305_PARIS2__GSM4503872_HEK293_mRNA	1	+	+	A00208:91:HHKVTDRXX:1:2148:11785:12007	hs_PARIS2__GSM4503872_HEK293_mRNA
ENST00000371019	1998	2022	ENST00000608826	3483	3507	interaction10306_PARIS2__GSM4503872_HEK293_mRNA	1	+	+	A00208:91:HHKVTDRXX:1:2275:25699:12148	hs_PARIS2__GSM4503872_HEK293_mRNA
ENST00000371021	87	102	ENST00000457408	462	492	interaction10307_PARIS2__GSM4503872_HEK293_mRNA	1	+	+	A00208:91:HHKVTDRXX:1:2176:17047:26944	hs_PARIS2__GSM4503872_HEK293_mRNA
ENST00000371021	294	319	ENST00000522279	253	272	interaction10308_PARIS2__GSM4503872_HEK293_mRNA	1	+	+	A00208:91:HHKVTDRXX:1:2115:30825:23563	hs_PARIS2__GSM4503872_HEK293_mRNA
ENST00000371021	2013	2029	ENST00000596148	579	596	interaction10309_PARIS2__GSM4503872_HEK293_mRNA	1	+	+	A00208:91:HHKVTDRXX:1:2109:10926:27993	hs_PARIS2__GSM4503872_HEK293_mRNA
ENST00000371037	4077	4093	ENST00000293379	4204	4244	interaction10310_PARIS2__GSM4503872_HEK293_mRNA	1	+	+	A00208:91:HHKVTDRXX:2:2174:6967:7388	hs_PARIS2__GSM4503872_HEK293_mRNA
ENST00000371037	4971	4989	ENST00000272317	374	390	interaction10311_PARIS2__GSM4503872_HEK293_mRNA	1	+	+	A00208:91:HHKVTDRXX:2:2104:2980:22498	hs_PARIS2__GSM4503872_HEK293_mRNA
ENST00000371079	5013	5034	ENST00000229329	1288	1312	interaction10312_PARIS2__GSM4503872_HEK293_mRNA	1	+	+	M05368:106:000000000-CTN37:1:2119:12211:4926	hs_PARIS2__GSM4503872_HEK293_mRNA
ENST00000371083	2246	2296	ENST00000361335	158	184	interaction10313_PARIS2__GSM4503872_HEK293_mRNA	1	+	+	A00208:91:HHKVTDRXX:1:2223:20618:24987	hs_PARIS2__GSM4503872_HEK293_mRNA
ENST00000371088	315	333	ENST00000544301	1911	1969	interaction10314_PARIS2__GSM4503872_HEK293_mRNA	1	+	+	M05368:106:000000000-CTN37:1:2114:18741:16150	hs_PARIS2__GSM4503872_HEK293_mRNA
ENST00000371100	2857	2893	ENST00000333590	506	533	interaction10315_PARIS2__GSM4503872_HEK293_mRNA	1	+	+	M05368:106:000000000-CTN37:1:1107:3840:20109	hs_PARIS2__GSM4503872_HEK293_mRNA
ENST00000371100	2871	2904	ENST00000393405	2354	2370	interaction10316_PARIS2__GSM4503872_HEK293_mRNA	1	+	+	A00208:91:HHKVTDRXX:2:2125:2347:23813	hs_PARIS2__GSM4503872_HEK293_mRNA
ENST00000371100	3070	3104	ENST00000261601	1500	1515	interaction10317_PARIS2__GSM4503872_HEK293_mRNA	1	+	+	M05368:106:000000000-CTN37:1:2119:12897:18641	hs_PARIS2__GSM4503872_HEK293_mRNA
ENST00000371100	3152	3182	ENST00000219782	607	643	interaction10318_PARIS2__GSM4503872_HEK293_mRNA	1	+	+	M05368:106:000000000-CTN37:1:1108:26367:11134	hs_PARIS2__GSM4503872_HEK293_mRNA
ENST00000371100	3159	3190	ENST00000286827	5690	5704	interaction10319_PARIS2__GSM4503872_HEK293_mRNA	1	+	+	A00208:91:HHKVTDRXX:2:2213:18249:3223	hs_PARIS2__GSM4503872_HEK293_mRNA
ENST00000371100	3418	3441	ENST00000572499	378	393	interaction10320_PARIS2__GSM4503872_HEK293_mRNA	1	+	+	A00208:91:HHKVTDRXX:1:2177:3667:7968	hs_PARIS2__GSM4503872_HEK293_mRNA
ENST00000371100	3451	3487	ENST00000531224	5462	5500	interaction10321_PARIS2__GSM4503872_HEK293_mRNA	1	+	+	A00208:91:HHKVTDRXX:2:2109:7211:35556	hs_PARIS2__GSM4503872_HEK293_mRNA
ENST00000371100	3644	3661	ENST00000269397	392	406	interaction10322_PARIS2__GSM4503872_HEK293_mRNA	1	+	+	A00208:91:HHKVTDRXX:1:2270:26711:6417	hs_PARIS2__GSM4503872_HEK293_mRNA
ENST00000371100	3741	3788	ENST00000295688	367	397	interaction10323_PARIS2__GSM4503872_HEK293_mRNA	1	+	+	M05368:106:000000000-CTN37:1:1117:19051:3460	hs_PARIS2__GSM4503872_HEK293_mRNA
ENST00000371100	3759	3786	ENST00000244576	2683	2704	interaction10324_PARIS2__GSM4503872_HEK293_mRNA	1	+	+	A00208:91:HHKVTDRXX:2:2209:16342:34679	hs_PARIS2__GSM4503872_HEK293_mRNA
ENST00000371100	3897	3927	ENST00000636580	1294	1319	interaction10325_PARIS2__GSM4503872_HEK293_mRNA	1	+	+	M05368:106:000000000-CTN37:1:2115:24032:6040	hs_PARIS2__GSM4503872_HEK293_mRNA
ENST00000371116	469	491	ENST00000248958	369	399	interaction10326_PARIS2__GSM4503872_HEK293_mRNA	1	+	+	A00208:91:HHKVTDRXX:2:2258:5773:2190	hs_PARIS2__GSM4503872_HEK293_mRNA
ENST00000371142	368	390	ENST00000254940	20	51	interaction10327_PARIS2__GSM4503872_HEK293_mRNA	1	+	+	A00208:91:HHKVTDRXX:1:2229:8142:20509	hs_PARIS2__GSM4503872_HEK293_mRNA
ENST00000371142	1161	1184	ENST00000587708	393	423	interaction10328_PARIS2__GSM4503872_HEK293_mRNA	1	+	+	A00208:91:HHKVTDRXX:2:2274:13548:34632	hs_PARIS2__GSM4503872_HEK293_mRNA
ENST00000371142	1405	1467	ENST00000223023	414	429	interaction10329_PARIS2__GSM4503872_HEK293_mRNA	1	+	+	A00208:91:HHKVTDRXX:2:2117:19533:15123	hs_PARIS2__GSM4503872_HEK293_mRNA
ENST00000371142	2976	2995	ENST00000417934	3396	3433	interaction10330_PARIS2__GSM4503872_HEK293_mRNA	1	+	+	A00208:91:HHKVTDRXX:1:2259:24596:31908	hs_PARIS2__GSM4503872_HEK293_mRNA
ENST00000371204	863	879	ENST00000649141	1378	1398	interaction10331_PARIS2__GSM4503872_HEK293_mRNA	1	+	+	A00208:91:HHKVTDRXX:1:2208:30662:16955	hs_PARIS2__GSM4503872_HEK293_mRNA
ENST00000371205	2970	2987	ENST00000397238	701	719	interaction10332_PARIS2__GSM4503872_HEK293_mRNA	1	+	+	A00208:91:HHKVTDRXX:1:2169:10755:12070	hs_PARIS2__GSM4503872_HEK293_mRNA
ENST00000371222	737	770	ENST00000624018	1003	1018	interaction10333_PARIS2__GSM4503872_HEK293_mRNA	1	+	+	A00208:91:HHKVTDRXX:1:2112:30843:31078	hs_PARIS2__GSM4503872_HEK293_mRNA
ENST00000371222	1183	1197	ENST00000646991	887	901	interaction10334_PARIS2__GSM4503872_HEK293_mRNA	1	+	+	A00208:91:HHKVTDRXX:1:2123:3658:18098	hs_PARIS2__GSM4503872_HEK293_mRNA
ENST00000371222	1226	1262	ENST00000252602	225	277	interaction10335_PARIS2__GSM4503872_HEK293_mRNA	1	+	+	M05368:106:000000000-CTN37:1:1102:11352:6960	hs_PARIS2__GSM4503872_HEK293_mRNA
ENST00000371222	1401	1426	ENST00000215057	632	647	interaction10336_PARIS2__GSM4503872_HEK293_mRNA	1	+	+	A00208:91:HHKVTDRXX:2:2209:25889:9846	hs_PARIS2__GSM4503872_HEK293_mRNA
ENST00000371222	2104	2124	ENST00000445922	1538	1563	interaction10337_PARIS2__GSM4503872_HEK293_mRNA	1	+	+	A00208:91:HHKVTDRXX:1:2123:16315:31469	hs_PARIS2__GSM4503872_HEK293_mRNA
ENST00000371222	2336	2361	ENST00000478753	1642	1664	interaction10338_PARIS2__GSM4503872_HEK293_mRNA	1	+	+	M05368:106:000000000-CTN37:1:2115:17723:3809	hs_PARIS2__GSM4503872_HEK293_mRNA
ENST00000371222	2411	2430	ENST00000362079	170	189	interaction10339_PARIS2__GSM4503872_HEK293_mRNA	1	+	+	A00208:91:HHKVTDRXX:1:2124:12472:18270	hs_PARIS2__GSM4503872_HEK293_mRNA
ENST00000371269	137	156	ENST00000650182	8802	8820	interaction10340_PARIS2__GSM4503872_HEK293_mRNA	1	+	+	A00208:91:HHKVTDRXX:2:2215:19931:20478	hs_PARIS2__GSM4503872_HEK293_mRNA
ENST00000371269	168	183	ENST00000322269	919	937	interaction10341_PARIS2__GSM4503872_HEK293_mRNA	1	+	+	A00208:91:HHKVTDRXX:1:2114:15031:33411	hs_PARIS2__GSM4503872_HEK293_mRNA
ENST00000371269	626	662	ENST00000380591	13	42	interaction10342_PARIS2__GSM4503872_HEK293_mRNA	1	+	+	A00208:91:HHKVTDRXX:1:2267:30029:15828	hs_PARIS2__GSM4503872_HEK293_mRNA
ENST00000371269	1587	1615	ENST00000659675	316	333	interaction10343_PARIS2__GSM4503872_HEK293_mRNA	1	+	+	A00208:91:HHKVTDRXX:1:2130:30680:36088	hs_PARIS2__GSM4503872_HEK293_mRNA
ENST00000371269	2326	2360	ENST00000381298	7067	7087	interaction10344_PARIS2__GSM4503872_HEK293_mRNA	1	+	+	M05368:106:000000000-CTN37:1:2116:12144:22496	hs_PARIS2__GSM4503872_HEK293_mRNA
ENST00000371269	2536	2552	ENST00000670262	139	153	interaction10345_PARIS2__GSM4503872_HEK293_mRNA	1	+	+	A00208:91:HHKVTDRXX:1:2246:25997:28886	hs_PARIS2__GSM4503872_HEK293_mRNA
ENST00000371269	2810	2848	ENST00000253039	3225	3251	interaction10346_PARIS2__GSM4503872_HEK293_mRNA	1	+	+	A00208:91:HHKVTDRXX:2:2175:14353:25974	hs_PARIS2__GSM4503872_HEK293_mRNA
ENST00000371269	3572	3602	ENST00000370950	1818	1845	interaction10347_PARIS2__GSM4503872_HEK293_mRNA	1	+	+	M05368:106:000000000-CTN37:1:1118:17759:21452	hs_PARIS2__GSM4503872_HEK293_mRNA
ENST00000371269	4038	4064	ENST00000650167	7061	7092	interaction10348_PARIS2__GSM4503872_HEK293_mRNA	1	+	+	A00208:91:HHKVTDRXX:1:2131:3866:31297	hs_PARIS2__GSM4503872_HEK293_mRNA
ENST00000371279	2312	2326	ENST00000553521	2142	2159	interaction10349_PARIS2__GSM4503872_HEK293_mRNA	1	+	+	A00208:91:HHKVTDRXX:1:2164:25183:3521	hs_PARIS2__GSM4503872_HEK293_mRNA
ENST00000371316	1543	1559	ENST00000264930	1979	1997	interaction10350_PARIS2__GSM4503872_HEK293_mRNA	1	+	+	A00208:91:HHKVTDRXX:2:2276:21115:10661	hs_PARIS2__GSM4503872_HEK293_mRNA
ENST00000371330	669	687	ENST00000334352	1200	1218	interaction10351_PARIS2__GSM4503872_HEK293_mRNA	1	+	+	A00208:91:HHKVTDRXX:1:2166:22742:27258	hs_PARIS2__GSM4503872_HEK293_mRNA
ENST00000371330	2656	2673	ENST00000376560	1144	1162	interaction10352_PARIS2__GSM4503872_HEK293_mRNA	1	+	+	A00208:91:HHKVTDRXX:1:2135:19208:19570	hs_PARIS2__GSM4503872_HEK293_mRNA
ENST00000371347	54	69	ENST00000406316	200	215	interaction10353_PARIS2__GSM4503872_HEK293_mRNA	1	+	+	A00208:91:HHKVTDRXX:2:2265:1371:16172	hs_PARIS2__GSM4503872_HEK293_mRNA
ENST00000371370	786	811	ENST00000399050	4054	4074	interaction10354_PARIS2__GSM4503872_HEK293_mRNA	1	+	+	A00208:91:HHKVTDRXX:2:2175:10484:22341	hs_PARIS2__GSM4503872_HEK293_mRNA
ENST00000371429	3573	3607	ENST00000360184	10330	10347	interaction10355_PARIS2__GSM4503872_HEK293_mRNA	1	+	+	A00208:91:HHKVTDRXX:1:2266:31277:27790	hs_PARIS2__GSM4503872_HEK293_mRNA
ENST00000371429	3760	3782	ENST00000173527	1342	1359	interaction10356_PARIS2__GSM4503872_HEK293_mRNA	1	+	+	A00208:91:HHKVTDRXX:1:2267:31512:10504	hs_PARIS2__GSM4503872_HEK293_mRNA
ENST00000371429	4140	4165	ENST00000440692	1	40	interaction10357_PARIS2__GSM4503872_HEK293_mRNA	1	+	+	A00208:91:HHKVTDRXX:1:2110:5565:18114	hs_PARIS2__GSM4503872_HEK293_mRNA
ENST00000371437	86	102	ENST00000406638	1087	1102	interaction10358_PARIS2__GSM4503872_HEK293_mRNA	1	+	+	A00208:91:HHKVTDRXX:1:2152:31277:10066	hs_PARIS2__GSM4503872_HEK293_mRNA
ENST00000371443	149	178	ENST00000562646	15	43	interaction10359_PARIS2__GSM4503872_HEK293_mRNA	1	+	+	A00208:91:HHKVTDRXX:1:2157:28094:12853	hs_PARIS2__GSM4503872_HEK293_mRNA
ENST00000371470	163	209	ENST00000543146	1370	1408	interaction10360_PARIS2__GSM4503872_HEK293_mRNA	1	+	+	M05368:106:000000000-CTN37:1:1107:3715:9173	hs_PARIS2__GSM4503872_HEK293_mRNA
ENST00000371470	341	360	ENST00000343348	550	573	interaction10361_PARIS2__GSM4503872_HEK293_mRNA	1	+	+	A00208:91:HHKVTDRXX:1:2208:10502:24064	hs_PARIS2__GSM4503872_HEK293_mRNA
ENST00000371485	604	652	ENST00000618621	18138	18159	interaction10362_PARIS2__GSM4503872_HEK293_mRNA	1	+	+	A00208:91:HHKVTDRXX:2:2259:2474:27602	hs_PARIS2__GSM4503872_HEK293_mRNA
ENST00000371521	1844	1868	ENST00000645271	795	812	interaction10363_PARIS2__GSM4503872_HEK293_mRNA	1	+	+	A00208:91:HHKVTDRXX:2:2254:25753:13119	hs_PARIS2__GSM4503872_HEK293_mRNA
ENST00000371527	1908	1936	ENST00000510972	943	960	interaction10364_PARIS2__GSM4503872_HEK293_mRNA	1	+	+	M05368:106:000000000-CTN37:1:1107:18394:3187	hs_PARIS2__GSM4503872_HEK293_mRNA
ENST00000371528	3750	3765	ENST00000312579	105	124	interaction10365_PARIS2__GSM4503872_HEK293_mRNA	1	+	+	A00208:91:HHKVTDRXX:2:2162:11315:9283	hs_PARIS2__GSM4503872_HEK293_mRNA
ENST00000371538	3257	3287	ENST00000299314	452	475	interaction10366_PARIS2__GSM4503872_HEK293_mRNA	1	+	+	M05368:106:000000000-CTN37:1:1110:13127:22025	hs_PARIS2__GSM4503872_HEK293_mRNA
ENST00000371544	3458	3474	ENST00000562646	317	337	interaction10367_PARIS2__GSM4503872_HEK293_mRNA	1	+	+	A00208:91:HHKVTDRXX:2:2167:7780:10332	hs_PARIS2__GSM4503872_HEK293_mRNA
ENST00000371554	622	653	ENST00000443119	493	538	interaction10368_PARIS2__GSM4503872_HEK293_mRNA	1	+	+	A00208:91:HHKVTDRXX:1:2165:27208:32299	hs_PARIS2__GSM4503872_HEK293_mRNA
ENST00000371554	728	761	ENST00000480694	2825	2842	interaction10369_PARIS2__GSM4503872_HEK293_mRNA	2	+	+	A00208:91:HHKVTDRXX:1:2269:20708:28588,A00208:91:HHKVTDRXX:1:2242:27841:2613	hs_PARIS2__GSM4503872_HEK293_mRNA
ENST00000371554	885	909	ENST00000355151	63	86	interaction10370_PARIS2__GSM4503872_HEK293_mRNA	1	+	+	A00208:91:HHKVTDRXX:2:2131:29532:7545	hs_PARIS2__GSM4503872_HEK293_mRNA
ENST00000371554	1136	1157	ENST00000217244	1796	1815	interaction10371_PARIS2__GSM4503872_HEK293_mRNA	1	+	+	A00208:91:HHKVTDRXX:1:2176:20871:5760	hs_PARIS2__GSM4503872_HEK293_mRNA
ENST00000371554	1342	1362	ENST00000368654	6661	6692	interaction10372_PARIS2__GSM4503872_HEK293_mRNA	1	+	+	A00208:91:HHKVTDRXX:2:2116:29008:23109	hs_PARIS2__GSM4503872_HEK293_mRNA
ENST00000371554	1436	1458	ENST00000439461	388	410	interaction10373_PARIS2__GSM4503872_HEK293_mRNA	1	+	+	A00208:91:HHKVTDRXX:2:2140:21296:35650	hs_PARIS2__GSM4503872_HEK293_mRNA
ENST00000371554	1923	1937	ENST00000272647	1090	1106	interaction10374_PARIS2__GSM4503872_HEK293_mRNA	1	+	+	A00208:91:HHKVTDRXX:1:2221:2691:21371	hs_PARIS2__GSM4503872_HEK293_mRNA
ENST00000371554	2085	2110	ENST00000290649	2941	2973	interaction10375_PARIS2__GSM4503872_HEK293_mRNA	1	+	+	A00208:91:HHKVTDRXX:1:2125:31765:18865	hs_PARIS2__GSM4503872_HEK293_mRNA
ENST00000371554	2099	2116	ENST00000586602	6956	6978	interaction10376_PARIS2__GSM4503872_HEK293_mRNA	1	+	+	A00208:91:HHKVTDRXX:2:2266:31828:17221	hs_PARIS2__GSM4503872_HEK293_mRNA
ENST00000371554	2155	2203	ENST00000000233	689	709	interaction10377_PARIS2__GSM4503872_HEK293_mRNA	1	+	+	A00208:91:HHKVTDRXX:2:2137:21938:31626	hs_PARIS2__GSM4503872_HEK293_mRNA
ENST00000371554	2161	2187	ENST00000257700	977	997	interaction10378_PARIS2__GSM4503872_HEK293_mRNA	1	+	+	A00208:91:HHKVTDRXX:2:2165:29559:17487	hs_PARIS2__GSM4503872_HEK293_mRNA
ENST00000371554	2205	2235	ENST00000223321	5	37	interaction10379_PARIS2__GSM4503872_HEK293_mRNA	1	+	+	A00208:91:HHKVTDRXX:2:2220:4300:14575	hs_PARIS2__GSM4503872_HEK293_mRNA
ENST00000371554	2379	2407	ENST00000360338	1703	1729	interaction10380_PARIS2__GSM4503872_HEK293_mRNA	1	+	+	A00208:91:HHKVTDRXX:2:2119:10556:24784	hs_PARIS2__GSM4503872_HEK293_mRNA
ENST00000371554	2521	2576	ENST00000202816	2721	2741	interaction10381_PARIS2__GSM4503872_HEK293_mRNA	1	+	+	A00208:91:HHKVTDRXX:2:2270:12915:19132	hs_PARIS2__GSM4503872_HEK293_mRNA
ENST00000371602	3901	3917	ENST00000297107	5253	5268	interaction10382_PARIS2__GSM4503872_HEK293_mRNA	1	+	+	A00208:91:HHKVTDRXX:2:2162:31494:8281	hs_PARIS2__GSM4503872_HEK293_mRNA
ENST00000371602	4648	4667	ENST00000347635	2455	2473	interaction10383_PARIS2__GSM4503872_HEK293_mRNA	1	+	+	A00208:91:HHKVTDRXX:2:2222:8241:19116	hs_PARIS2__GSM4503872_HEK293_mRNA
ENST00000371608	65	81	ENST00000355842	3249	3267	interaction10384_PARIS2__GSM4503872_HEK293_mRNA	1	+	+	A00208:91:HHKVTDRXX:1:2172:8232:12305	hs_PARIS2__GSM4503872_HEK293_mRNA
ENST00000371608	111	125	ENST00000330574	308	324	interaction10385_PARIS2__GSM4503872_HEK293_mRNA	1	+	+	A00208:91:HHKVTDRXX:2:2138:9778:1078	hs_PARIS2__GSM4503872_HEK293_mRNA
ENST00000371614	1407	1454	ENST00000392539	1985	2007	interaction10386_PARIS2__GSM4503872_HEK293_mRNA	1	+	+	M05368:106:000000000-CTN37:1:2108:9641:12227	hs_PARIS2__GSM4503872_HEK293_mRNA
ENST00000371621	22	37	ENST00000545947	5223	5239	interaction10387_PARIS2__GSM4503872_HEK293_mRNA	1	+	+	A00208:91:HHKVTDRXX:2:2213:16188:22639	hs_PARIS2__GSM4503872_HEK293_mRNA
ENST00000371621	1894	1922	ENST00000341165	3986	4009	interaction10388_PARIS2__GSM4503872_HEK293_mRNA	1	+	+	A00208:91:HHKVTDRXX:2:2108:29875:2879	hs_PARIS2__GSM4503872_HEK293_mRNA
ENST00000371626	151	181	ENST00000304414	1163	1208	interaction10389_PARIS2__GSM4503872_HEK293_mRNA	1	+	+	M05368:106:000000000-CTN37:1:2105:19891:19321	hs_PARIS2__GSM4503872_HEK293_mRNA
ENST00000371626	615	657	ENST00000245046	987	1008	interaction10390_PARIS2__GSM4503872_HEK293_mRNA	1	+	+	A00208:91:HHKVTDRXX:2:2252:30671:32816	hs_PARIS2__GSM4503872_HEK293_mRNA
ENST00000371626	963	981	ENST00000320895	2251	2271	interaction10391_PARIS2__GSM4503872_HEK293_mRNA	1	+	+	M05368:106:000000000-CTN37:1:1116:13673:5093	hs_PARIS2__GSM4503872_HEK293_mRNA
ENST00000371626	1189	1219	ENST00000453495	3079	3093	interaction10392_PARIS2__GSM4503872_HEK293_mRNA	1	+	+	A00208:91:HHKVTDRXX:1:2227:25807:25300	hs_PARIS2__GSM4503872_HEK293_mRNA
ENST00000371648	318	347	ENST00000668188	950	966	interaction10393_PARIS2__GSM4503872_HEK293_mRNA	1	+	+	A00208:91:HHKVTDRXX:2:2123:2338:13495	hs_PARIS2__GSM4503872_HEK293_mRNA
ENST00000371652	2968	3008	ENST00000290277	2361	2398	interaction10394_PARIS2__GSM4503872_HEK293_mRNA	1	+	+	A00208:91:HHKVTDRXX:2:2251:14344:6104	hs_PARIS2__GSM4503872_HEK293_mRNA
ENST00000371655	4096	4110	ENST00000258168	315	329	interaction10395_PARIS2__GSM4503872_HEK293_mRNA	1	+	+	A00208:91:HHKVTDRXX:1:2269:11360:5697	hs_PARIS2__GSM4503872_HEK293_mRNA
ENST00000371691	2253	2275	ENST00000668376	8	26	interaction10396_PARIS2__GSM4503872_HEK293_mRNA	1	+	+	M05368:106:000000000-CTN37:1:1115:17266:21536	hs_PARIS2__GSM4503872_HEK293_mRNA
ENST00000371703	638	670	ENST00000358697	119	140	interaction10397_PARIS2__GSM4503872_HEK293_mRNA	1	+	+	A00208:91:HHKVTDRXX:2:2129:9851:2362	hs_PARIS2__GSM4503872_HEK293_mRNA
ENST00000371703	654	672	ENST00000409784	1307	1322	interaction10398_PARIS2__GSM4503872_HEK293_mRNA	1	+	+	A00208:91:HHKVTDRXX:1:2138:21079:6151	hs_PARIS2__GSM4503872_HEK293_mRNA
ENST00000371728	510	526	ENST00000305988	955	971	interaction10399_PARIS2__GSM4503872_HEK293_mRNA	1	+	+	A00208:91:HHKVTDRXX:2:2256:24234:4476	hs_PARIS2__GSM4503872_HEK293_mRNA
ENST00000371728	2490	2507	ENST00000241052	2134	2168	interaction10400_PARIS2__GSM4503872_HEK293_mRNA	1	+	+	A00208:91:HHKVTDRXX:2:2243:23348:25770	hs_PARIS2__GSM4503872_HEK293_mRNA
ENST00000371728	2926	2957	ENST00000324771	3455	3475	interaction10401_PARIS2__GSM4503872_HEK293_mRNA	1	+	+	A00208:91:HHKVTDRXX:2:2213:11614:5290	hs_PARIS2__GSM4503872_HEK293_mRNA
ENST00000371728	3044	3062	ENST00000394668	257	279	interaction10402_PARIS2__GSM4503872_HEK293_mRNA	1	+	+	A00208:91:HHKVTDRXX:1:2137:6117:19006	hs_PARIS2__GSM4503872_HEK293_mRNA
ENST00000371733	2346	2361	ENST00000295766	1438	1474	interaction10403_PARIS2__GSM4503872_HEK293_mRNA	1	+	+	A00208:91:HHKVTDRXX:2:2124:16215:31234	hs_PARIS2__GSM4503872_HEK293_mRNA
ENST00000371733	2347	2362	ENST00000348968	2505	2523	interaction10404_PARIS2__GSM4503872_HEK293_mRNA	1	+	+	A00208:91:HHKVTDRXX:1:2166:21468:37012	hs_PARIS2__GSM4503872_HEK293_mRNA
ENST00000371733	2348	2363	ENST00000302516	2424	2455	interaction10405_PARIS2__GSM4503872_HEK293_mRNA	1	+	+	A00208:91:HHKVTDRXX:2:2151:28736:17566	hs_PARIS2__GSM4503872_HEK293_mRNA
ENST00000371785	515	529	ENST00000250405	1102	1116	interaction10406_PARIS2__GSM4503872_HEK293_mRNA	1	+	+	A00208:91:HHKVTDRXX:1:2258:31720:6136	hs_PARIS2__GSM4503872_HEK293_mRNA
ENST00000371785	1410	1433	ENST00000617211	279	293	interaction10407_PARIS2__GSM4503872_HEK293_mRNA	1	+	+	A00208:91:HHKVTDRXX:1:2139:1289:33348	hs_PARIS2__GSM4503872_HEK293_mRNA
ENST00000371785	1417	1432	ENST00000264552	848	881	interaction10408_PARIS2__GSM4503872_HEK293_mRNA	1	+	+	A00208:91:HHKVTDRXX:1:2160:31503:32346	hs_PARIS2__GSM4503872_HEK293_mRNA
ENST00000371785	1510	1528	ENST00000625168	1498	1514	interaction10409_PARIS2__GSM4503872_HEK293_mRNA	1	+	+	A00208:91:HHKVTDRXX:2:2124:15763:4053	hs_PARIS2__GSM4503872_HEK293_mRNA
ENST00000371790	2504	2518	ENST00000396424	1407	1421	interaction10410_PARIS2__GSM4503872_HEK293_mRNA	1	+	+	A00208:91:HHKVTDRXX:1:2148:27317:15045	hs_PARIS2__GSM4503872_HEK293_mRNA
ENST00000371851	878	892	ENST00000395104	4252	4268	interaction10411_PARIS2__GSM4503872_HEK293_mRNA	1	+	+	A00208:91:HHKVTDRXX:2:2273:27380:26960	hs_PARIS2__GSM4503872_HEK293_mRNA
ENST00000371856	2866	2886	ENST00000275072	867	888	interaction10412_PARIS2__GSM4503872_HEK293_mRNA	1	+	+	A00208:91:HHKVTDRXX:1:2134:4020:15687	hs_PARIS2__GSM4503872_HEK293_mRNA
ENST00000371917	8232	8270	ENST00000439351	2263	2289	interaction10413_PARIS2__GSM4503872_HEK293_mRNA	1	+	+	A00208:91:HHKVTDRXX:1:2235:12029:20697	hs_PARIS2__GSM4503872_HEK293_mRNA
ENST00000371947	1322	1348	ENST00000317571	165	180	interaction10414_PARIS2__GSM4503872_HEK293_mRNA	1	+	+	A00208:91:HHKVTDRXX:1:2264:30481:31172	hs_PARIS2__GSM4503872_HEK293_mRNA
ENST00000371959	536	576	ENST00000310430	8009	8023	interaction10415_PARIS2__GSM4503872_HEK293_mRNA	1	+	+	A00208:91:HHKVTDRXX:1:2112:26910:7952	hs_PARIS2__GSM4503872_HEK293_mRNA
ENST00000371959	651	673	ENST00000437615	581	606	interaction10416_PARIS2__GSM4503872_HEK293_mRNA	1	+	+	A00208:91:HHKVTDRXX:2:2104:24108:3944	hs_PARIS2__GSM4503872_HEK293_mRNA
ENST00000371959	1858	1886	ENST00000324856	7356	7393	interaction10417_PARIS2__GSM4503872_HEK293_mRNA	1	+	+	A00208:91:HHKVTDRXX:1:2259:31665:12085	hs_PARIS2__GSM4503872_HEK293_mRNA
ENST00000371959	2946	2970	ENST00000267884	99	124	interaction10418_PARIS2__GSM4503872_HEK293_mRNA	1	+	+	A00208:91:HHKVTDRXX:1:2245:26069:14575	hs_PARIS2__GSM4503872_HEK293_mRNA
ENST00000371959	3430	3455	ENST00000376834	3523	3548	interaction10419_PARIS2__GSM4503872_HEK293_mRNA	1	+	+	A00208:91:HHKVTDRXX:2:2128:22842:35665	hs_PARIS2__GSM4503872_HEK293_mRNA
ENST00000371959	4619	4660	ENST00000355943	1147	1169	interaction10420_PARIS2__GSM4503872_HEK293_mRNA	1	+	+	A00208:91:HHKVTDRXX:2:2225:17508:30279	hs_PARIS2__GSM4503872_HEK293_mRNA
ENST00000371959	4735	4755	ENST00000566873	1107	1121	interaction10421_PARIS2__GSM4503872_HEK293_mRNA	1	+	+	A00208:91:HHKVTDRXX:1:2264:24198:16031	hs_PARIS2__GSM4503872_HEK293_mRNA
ENST00000371959	5759	5776	ENST00000264033	10104	10149	interaction10422_PARIS2__GSM4503872_HEK293_mRNA	1	+	+	M05368:106:000000000-CTN37:1:1114:6979:19752	hs_PARIS2__GSM4503872_HEK293_mRNA
ENST00000371959	5793	5818	ENST00000314191	4395	4422	interaction10423_PARIS2__GSM4503872_HEK293_mRNA	1	+	+	A00208:91:HHKVTDRXX:2:2276:32362:15295	hs_PARIS2__GSM4503872_HEK293_mRNA
ENST00000371959	6850	6868	ENST00000610854	694	709	interaction10425_PARIS2__GSM4503872_HEK293_mRNA	1	+	+	M05368:106:000000000-CTN37:1:2110:7554:6924	hs_PARIS2__GSM4503872_HEK293_mRNA
ENST00000371974	511	527	ENST00000378322	1517	1534	interaction10426_PARIS2__GSM4503872_HEK293_mRNA	1	+	+	M05368:106:000000000-CTN37:1:1101:24731:17938	hs_PARIS2__GSM4503872_HEK293_mRNA
ENST00000371996	2187	2212	ENST00000381196	8415	8430	interaction10427_PARIS2__GSM4503872_HEK293_mRNA	1	+	+	A00208:91:HHKVTDRXX:2:2267:31738:10113	hs_PARIS2__GSM4503872_HEK293_mRNA
ENST00000371998	1	19	ENST00000528157	3	20	interaction10428_PARIS2__GSM4503872_HEK293_mRNA	1	+	+	A00208:91:HHKVTDRXX:1:2264:24677:33833	hs_PARIS2__GSM4503872_HEK293_mRNA
ENST00000372025	256	285	ENST00000673933	758	777	interaction10429_PARIS2__GSM4503872_HEK293_mRNA	1	+	+	A00208:91:HHKVTDRXX:1:2149:20717:22936	hs_PARIS2__GSM4503872_HEK293_mRNA
ENST00000372037	2405	2432	ENST00000264235	4039	4062	interaction10430_PARIS2__GSM4503872_HEK293_mRNA	1	+	+	M05368:106:000000000-CTN37:1:1117:22338:19291	hs_PARIS2__GSM4503872_HEK293_mRNA
ENST00000372070	183	199	ENST00000360947	1103	1129	interaction10431_PARIS2__GSM4503872_HEK293_mRNA	1	+	+	M05368:106:000000000-CTN37:1:2112:17682:9546	hs_PARIS2__GSM4503872_HEK293_mRNA
ENST00000372070	259	273	ENST00000356628	255	271	interaction10432_PARIS2__GSM4503872_HEK293_mRNA	1	+	+	A00208:91:HHKVTDRXX:2:2143:27154:25379	hs_PARIS2__GSM4503872_HEK293_mRNA
ENST00000372070	409	424	ENST00000327134	3470	3509	interaction10433_PARIS2__GSM4503872_HEK293_mRNA	1	+	+	A00208:91:HHKVTDRXX:1:2251:16866:33144	hs_PARIS2__GSM4503872_HEK293_mRNA
ENST00000372070	1104	1122	ENST00000264952	897	913	interaction10434_PARIS2__GSM4503872_HEK293_mRNA	1	+	+	M05368:106:000000000-CTN37:1:1105:28909:16018	hs_PARIS2__GSM4503872_HEK293_mRNA
ENST00000372070	1138	1162	ENST00000324460	357	389	interaction10435_PARIS2__GSM4503872_HEK293_mRNA	1	+	+	A00208:91:HHKVTDRXX:1:2166:23421:3850	hs_PARIS2__GSM4503872_HEK293_mRNA
ENST00000372090	438	458	ENST00000309794	2928	2944	interaction10436_PARIS2__GSM4503872_HEK293_mRNA	1	+	+	A00208:91:HHKVTDRXX:2:2169:23222:21073	hs_PARIS2__GSM4503872_HEK293_mRNA
ENST00000372090	948	980	ENST00000230050	373	399	interaction10437_PARIS2__GSM4503872_HEK293_mRNA	1	+	+	A00208:91:HHKVTDRXX:1:2141:30264:17487	hs_PARIS2__GSM4503872_HEK293_mRNA
ENST00000372133	528	567	ENST00000262105	2054	2085	interaction10438_PARIS2__GSM4503872_HEK293_mRNA	1	+	+	M05368:106:000000000-CTN37:1:1106:24721:12198	hs_PARIS2__GSM4503872_HEK293_mRNA
ENST00000372134	101	119	ENST00000369303	78	103	interaction10439_PARIS2__GSM4503872_HEK293_mRNA	1	+	+	A00208:91:HHKVTDRXX:2:2220:2790:2347	hs_PARIS2__GSM4503872_HEK293_mRNA
ENST00000372134	374	404	ENST00000331825	62	100	interaction10440_PARIS2__GSM4503872_HEK293_mRNA	1	+	+	A00208:91:HHKVTDRXX:2:2227:27434:19852	hs_PARIS2__GSM4503872_HEK293_mRNA
ENST00000372134	380	429	ENST00000292614	529	559	interaction10441_PARIS2__GSM4503872_HEK293_mRNA	1	+	+	A00208:91:HHKVTDRXX:1:2123:18439:13667	hs_PARIS2__GSM4503872_HEK293_mRNA
ENST00000372134	415	431	ENST00000524821	1423	1458	interaction10442_PARIS2__GSM4503872_HEK293_mRNA	1	+	+	A00208:91:HHKVTDRXX:2:2125:12310:5869	hs_PARIS2__GSM4503872_HEK293_mRNA
ENST00000372134	774	808	ENST00000380985	8489	8537	interaction10443_PARIS2__GSM4503872_HEK293_mRNA	1	+	+	M05368:106:000000000-CTN37:1:2111:17704:16727	hs_PARIS2__GSM4503872_HEK293_mRNA
ENST00000372134	940	985	ENST00000204726	6333	6348	interaction10444_PARIS2__GSM4503872_HEK293_mRNA	1	+	+	M05368:106:000000000-CTN37:1:1102:25346:12226	hs_PARIS2__GSM4503872_HEK293_mRNA
ENST00000372141	3286	3303	ENST00000367658	4649	4672	interaction10445_PARIS2__GSM4503872_HEK293_mRNA	1	+	+	A00208:91:HHKVTDRXX:1:2278:8486:18662	hs_PARIS2__GSM4503872_HEK293_mRNA
ENST00000372158	1880	1915	ENST00000359314	878	903	interaction10446_PARIS2__GSM4503872_HEK293_mRNA	1	+	+	A00208:91:HHKVTDRXX:1:2233:30110:3255	hs_PARIS2__GSM4503872_HEK293_mRNA
ENST00000372192	3627	3667	ENST00000605844	328	358	interaction10447_PARIS2__GSM4503872_HEK293_mRNA	1	+	+	A00208:91:HHKVTDRXX:2:2173:16595:5243	hs_PARIS2__GSM4503872_HEK293_mRNA
ENST00000372201	1873	1916	ENST00000359957	768	796	interaction10448_PARIS2__GSM4503872_HEK293_mRNA	1	+	+	A00208:91:HHKVTDRXX:1:2109:24930:21966	hs_PARIS2__GSM4503872_HEK293_mRNA
ENST00000372215	25	43	ENST00000449188	807	823	interaction10449_PARIS2__GSM4503872_HEK293_mRNA	1	+	+	A00208:91:HHKVTDRXX:1:2217:16586:9173	hs_PARIS2__GSM4503872_HEK293_mRNA
ENST00000372217	1100	1129	ENST00000416002	494	509	interaction10450_PARIS2__GSM4503872_HEK293_mRNA	1	+	+	A00208:91:HHKVTDRXX:1:2102:6171:25676	hs_PARIS2__GSM4503872_HEK293_mRNA
ENST00000372285	618	633	ENST00000310447	1314	1331	interaction10451_PARIS2__GSM4503872_HEK293_mRNA	1	+	+	A00208:91:HHKVTDRXX:2:2215:30635:32565	hs_PARIS2__GSM4503872_HEK293_mRNA
ENST00000372299	716	730	ENST00000579761	206	225	interaction10452_PARIS2__GSM4503872_HEK293_mRNA	1	+	+	A00208:91:HHKVTDRXX:1:2207:21187:31516	hs_PARIS2__GSM4503872_HEK293_mRNA
ENST00000372310	1173	1207	ENST00000322088	2013	2044	interaction10453_PARIS2__GSM4503872_HEK293_mRNA	1	+	+	A00208:91:HHKVTDRXX:1:2252:6460:10394	hs_PARIS2__GSM4503872_HEK293_mRNA
ENST00000372310	1559	1597	ENST00000651409	120	136	interaction10454_PARIS2__GSM4503872_HEK293_mRNA	1	+	+	A00208:91:HHKVTDRXX:2:2205:14859:11224	hs_PARIS2__GSM4503872_HEK293_mRNA
ENST00000372318	684	703	ENST00000581396	1394	1421	interaction10455_PARIS2__GSM4503872_HEK293_mRNA	1	+	+	A00208:91:HHKVTDRXX:2:2210:11207:32831	hs_PARIS2__GSM4503872_HEK293_mRNA
ENST00000372371	2503	2519	ENST00000419168	324	338	interaction10456_PARIS2__GSM4503872_HEK293_mRNA	1	+	+	A00208:91:HHKVTDRXX:1:2147:11867:1971	hs_PARIS2__GSM4503872_HEK293_mRNA
ENST00000372371	2747	2786	ENST00000299957	1455	1482	interaction10457_PARIS2__GSM4503872_HEK293_mRNA	1	+	+	A00208:91:HHKVTDRXX:1:2106:3233:7341	hs_PARIS2__GSM4503872_HEK293_mRNA
ENST00000372391	5405	5428	ENST00000389832	2326	2341	interaction10458_PARIS2__GSM4503872_HEK293_mRNA	1	+	+	A00208:91:HHKVTDRXX:1:2168:24786:16892	hs_PARIS2__GSM4503872_HEK293_mRNA
ENST00000372391	6303	6320	ENST00000457361	3984	3999	interaction10459_PARIS2__GSM4503872_HEK293_mRNA	1	+	+	A00208:91:HHKVTDRXX:1:2171:10131:30812	hs_PARIS2__GSM4503872_HEK293_mRNA
ENST00000372396	491	523	ENST00000639185	2149	2194	interaction10460_PARIS2__GSM4503872_HEK293_mRNA	1	+	+	A00208:91:HHKVTDRXX:2:2176:14498:7122	hs_PARIS2__GSM4503872_HEK293_mRNA
ENST00000372396	3844	3886	ENST00000374017	413	442	interaction10461_PARIS2__GSM4503872_HEK293_mRNA	1	+	+	A00208:91:HHKVTDRXX:2:2161:1976:27555	hs_PARIS2__GSM4503872_HEK293_mRNA
ENST00000372422	259	278	ENST00000391973	2284	2311	interaction10462_PARIS2__GSM4503872_HEK293_mRNA	1	+	+	A00208:91:HHKVTDRXX:2:2104:13874:6167	hs_PARIS2__GSM4503872_HEK293_mRNA
ENST00000372457	346	400	ENST00000244061	2008	2032	interaction10463_PARIS2__GSM4503872_HEK293_mRNA	1	+	+	A00208:91:HHKVTDRXX:1:2102:4752:9032	hs_PARIS2__GSM4503872_HEK293_mRNA
ENST00000372462	203	238	ENST00000307897	1221	1272	interaction10464_PARIS2__GSM4503872_HEK293_mRNA	1	+	+	M05368:106:000000000-CTN37:1:1114:3707:19169	hs_PARIS2__GSM4503872_HEK293_mRNA
ENST00000372462	1194	1216	ENST00000406610	810	825	interaction10465_PARIS2__GSM4503872_HEK293_mRNA	1	+	+	A00208:91:HHKVTDRXX:2:2111:13539:10410	hs_PARIS2__GSM4503872_HEK293_mRNA
ENST00000372524	511	527	ENST00000261714	208	236	interaction10466_PARIS2__GSM4503872_HEK293_mRNA	1	+	+	A00208:91:HHKVTDRXX:1:2247:5918:34695	hs_PARIS2__GSM4503872_HEK293_mRNA
ENST00000372524	1978	2001	ENST00000323116	230	244	interaction10467_PARIS2__GSM4503872_HEK293_mRNA	1	+	+	A00208:91:HHKVTDRXX:2:2257:20735:20556	hs_PARIS2__GSM4503872_HEK293_mRNA
ENST00000372548	2385	2415	ENST00000372215	26	43	interaction10468_PARIS2__GSM4503872_HEK293_mRNA	1	+	+	A00208:91:HHKVTDRXX:2:2236:21603:27289	hs_PARIS2__GSM4503872_HEK293_mRNA
ENST00000372572	5148	5168	ENST00000370339	3134	3153	interaction10469_PARIS2__GSM4503872_HEK293_mRNA	1	+	+	A00208:91:HHKVTDRXX:2:2229:14091:12242	hs_PARIS2__GSM4503872_HEK293_mRNA
ENST00000372583	7799	7813	ENST00000355472	1151	1219	interaction10470_PARIS2__GSM4503872_HEK293_mRNA	1	+	+	M05368:106:000000000-CTN37:1:2102:27374:8999	hs_PARIS2__GSM4503872_HEK293_mRNA
ENST00000372586	526	550	ENST00000599218	1728	1742	interaction10471_PARIS2__GSM4503872_HEK293_mRNA	1	+	+	A00208:91:HHKVTDRXX:2:2109:5367:2394	hs_PARIS2__GSM4503872_HEK293_mRNA
ENST00000372695	143	178	ENST00000216185	477	508	interaction10472_PARIS2__GSM4503872_HEK293_mRNA	1	+	+	A00208:91:HHKVTDRXX:1:2106:8449:18537	hs_PARIS2__GSM4503872_HEK293_mRNA
ENST00000372695	396	418	ENST00000372645	417	441	interaction10473_PARIS2__GSM4503872_HEK293_mRNA	2	+	+	M05368:106:000000000-CTN37:1:1114:22351:18023,A00208:91:HHKVTDRXX:2:2178:9634:31328	hs_PARIS2__GSM4503872_HEK293_mRNA
ENST00000372695	926	949	ENST00000544915	4565	4582	interaction10474_PARIS2__GSM4503872_HEK293_mRNA	1	+	+	A00208:91:HHKVTDRXX:1:2205:13955:3928	hs_PARIS2__GSM4503872_HEK293_mRNA
ENST00000372695	1163	1208	ENST00000262177	1894	1925	interaction10475_PARIS2__GSM4503872_HEK293_mRNA	1	+	+	A00208:91:HHKVTDRXX:2:2169:7473:26866	hs_PARIS2__GSM4503872_HEK293_mRNA
ENST00000372718	1783	1808	ENST00000311638	221	239	interaction10476_PARIS2__GSM4503872_HEK293_mRNA	1	+	+	A00208:91:HHKVTDRXX:1:2115:6135:31657	hs_PARIS2__GSM4503872_HEK293_mRNA
ENST00000372754	1333	1349	ENST00000375147	2625	2643	interaction10477_PARIS2__GSM4503872_HEK293_mRNA	1	+	+	A00208:91:HHKVTDRXX:1:2162:7491:11303	hs_PARIS2__GSM4503872_HEK293_mRNA
ENST00000372755	2543	2566	ENST00000635789	442	459	interaction10478_PARIS2__GSM4503872_HEK293_mRNA	1	+	+	A00208:91:HHKVTDRXX:1:2211:15103:18474	hs_PARIS2__GSM4503872_HEK293_mRNA
ENST00000372755	2615	2630	ENST00000530797	6	21	interaction10479_PARIS2__GSM4503872_HEK293_mRNA	2	+	+	A00208:91:HHKVTDRXX:1:2166:10456:14497,A00208:91:HHKVTDRXX:1:2201:18032:34006	hs_PARIS2__GSM4503872_HEK293_mRNA
ENST00000372755	3507	3539	ENST00000672902	8220	8248	interaction10480_PARIS2__GSM4503872_HEK293_mRNA	1	+	+	A00208:91:HHKVTDRXX:2:2218:9516:29997	hs_PARIS2__GSM4503872_HEK293_mRNA
ENST00000372755	4639	4665	ENST00000225972	1539	1579	interaction10481_PARIS2__GSM4503872_HEK293_mRNA	1	+	+	M05368:106:000000000-CTN37:1:2118:6315:16696	hs_PARIS2__GSM4503872_HEK293_mRNA
ENST00000372759	20	56	ENST00000223061	419	434	interaction10483_PARIS2__GSM4503872_HEK293_mRNA	1	+	+	A00208:91:HHKVTDRXX:2:2271:6271:23907	hs_PARIS2__GSM4503872_HEK293_mRNA
ENST00000372759	2555	2618	ENST00000238616	3219	3236	interaction10484_PARIS2__GSM4503872_HEK293_mRNA	1	+	+	M05368:106:000000000-CTN37:1:2102:8495:10988	hs_PARIS2__GSM4503872_HEK293_mRNA
ENST00000372806	23	43	ENST00000231368	11199	11222	interaction10485_PARIS2__GSM4503872_HEK293_mRNA	1	+	+	A00208:91:HHKVTDRXX:1:2173:2492:10661	hs_PARIS2__GSM4503872_HEK293_mRNA
ENST00000372806	5766	5789	ENST00000261396	366	386	interaction10486_PARIS2__GSM4503872_HEK293_mRNA	1	+	+	A00208:91:HHKVTDRXX:1:2125:16957:32142	hs_PARIS2__GSM4503872_HEK293_mRNA
ENST00000372813	1088	1108	ENST00000266031	230	244	interaction10487_PARIS2__GSM4503872_HEK293_mRNA	1	+	+	A00208:91:HHKVTDRXX:2:2221:13214:8688	hs_PARIS2__GSM4503872_HEK293_mRNA
ENST00000372816	1708	1722	ENST00000446859	28	43	interaction10488_PARIS2__GSM4503872_HEK293_mRNA	1	+	+	A00208:91:HHKVTDRXX:1:2231:11975:12618	hs_PARIS2__GSM4503872_HEK293_mRNA
ENST00000372839	1467	1531	ENST00000376701	100	115	interaction10489_PARIS2__GSM4503872_HEK293_mRNA	1	+	+	A00208:91:HHKVTDRXX:2:2219:19289:21120	hs_PARIS2__GSM4503872_HEK293_mRNA
ENST00000372842	507	526	ENST00000291906	729	763	interaction10490_PARIS2__GSM4503872_HEK293_mRNA	1	+	+	A00208:91:HHKVTDRXX:2:2170:2926:11256	hs_PARIS2__GSM4503872_HEK293_mRNA
ENST00000372842	2438	2448	ENST00000169551	904	917	interaction10491_PARIS2__GSM4503872_HEK293_mRNA	1	+	+	A00208:91:HHKVTDRXX:1:2270:10077:25770	hs_PARIS2__GSM4503872_HEK293_mRNA
ENST00000372842	3815	3842	ENST00000420658	5766	5783	interaction10492_PARIS2__GSM4503872_HEK293_mRNA	1	+	+	A00208:91:HHKVTDRXX:2:2175:4978:31156	hs_PARIS2__GSM4503872_HEK293_mRNA
ENST00000372851	1217	1240	ENST00000459639	872	892	interaction10493_PARIS2__GSM4503872_HEK293_mRNA	1	+	+	A00208:91:HHKVTDRXX:1:2233:20509:26616	hs_PARIS2__GSM4503872_HEK293_mRNA
ENST00000372851	1443	1473	ENST00000325888	3313	3327	interaction10494_PARIS2__GSM4503872_HEK293_mRNA	1	+	+	A00208:91:HHKVTDRXX:2:2230:13747:13338	hs_PARIS2__GSM4503872_HEK293_mRNA
ENST00000372858	761	786	ENST00000421491	440	464	interaction10495_PARIS2__GSM4503872_HEK293_mRNA	1	+	+	A00208:91:HHKVTDRXX:2:2134:22860:9236	hs_PARIS2__GSM4503872_HEK293_mRNA
ENST00000372858	959	986	ENST00000318607	255	280	interaction10496_PARIS2__GSM4503872_HEK293_mRNA	2	+	+	A00208:91:HHKVTDRXX:1:2125:14127:26835,A00208:91:HHKVTDRXX:1:2263:1913:5274	hs_PARIS2__GSM4503872_HEK293_mRNA
ENST00000372858	1301	1322	ENST00000374017	540	562	interaction10497_PARIS2__GSM4503872_HEK293_mRNA	1	+	+	A00208:91:HHKVTDRXX:2:2226:24966:21809	hs_PARIS2__GSM4503872_HEK293_mRNA
ENST00000372858	2391	2410	ENST00000395145	751	767	interaction10498_PARIS2__GSM4503872_HEK293_mRNA	1	+	+	A00208:91:HHKVTDRXX:1:2175:19054:32393	hs_PARIS2__GSM4503872_HEK293_mRNA
ENST00000372858	2777	2803	ENST00000376355	2294	2310	interaction10499_PARIS2__GSM4503872_HEK293_mRNA	1	+	+	A00208:91:HHKVTDRXX:1:2249:9607:12117	hs_PARIS2__GSM4503872_HEK293_mRNA
ENST00000372858	2882	2927	ENST00000616552	414	466	interaction10500_PARIS2__GSM4503872_HEK293_mRNA	1	+	+	M05368:106:000000000-CTN37:1:1110:17794:7000	hs_PARIS2__GSM4503872_HEK293_mRNA
ENST00000372858	2900	2919	ENST00000645243	2856	2872	interaction10501_PARIS2__GSM4503872_HEK293_mRNA	1	+	+	M05368:106:000000000-CTN37:1:1112:13178:10891	hs_PARIS2__GSM4503872_HEK293_mRNA
ENST00000372921	20	38	ENST00000567759	1987	2009	interaction10502_PARIS2__GSM4503872_HEK293_mRNA	1	+	+	A00208:91:HHKVTDRXX:2:2216:24189:4648	hs_PARIS2__GSM4503872_HEK293_mRNA
ENST00000372921	1576	1592	ENST00000437912	7510	7534	interaction10503_PARIS2__GSM4503872_HEK293_mRNA	1	+	+	A00208:91:HHKVTDRXX:1:2220:26115:25488	hs_PARIS2__GSM4503872_HEK293_mRNA
ENST00000372945	25	63	ENST00000661551	323	337	interaction10504_PARIS2__GSM4503872_HEK293_mRNA	1	+	+	A00208:91:HHKVTDRXX:2:2170:25183:2394	hs_PARIS2__GSM4503872_HEK293_mRNA
ENST00000372945	202	236	ENST00000307546	3335	3350	interaction10505_PARIS2__GSM4503872_HEK293_mRNA	1	+	+	A00208:91:HHKVTDRXX:1:2135:16233:18740	hs_PARIS2__GSM4503872_HEK293_mRNA
ENST00000372945	315	351	ENST00000362061	1407	1421	interaction10506_PARIS2__GSM4503872_HEK293_mRNA	1	+	+	A00208:91:HHKVTDRXX:2:2147:27299:18584	hs_PARIS2__GSM4503872_HEK293_mRNA
ENST00000372945	375	402	ENST00000569673	822	854	interaction10507_PARIS2__GSM4503872_HEK293_mRNA	1	+	+	M05368:106:000000000-CTN37:1:2112:27860:19724	hs_PARIS2__GSM4503872_HEK293_mRNA
ENST00000372945	456	481	ENST00000574872	727	750	interaction10508_PARIS2__GSM4503872_HEK293_mRNA	1	+	+	M05368:106:000000000-CTN37:1:2114:16541:19180	hs_PARIS2__GSM4503872_HEK293_mRNA
ENST00000372950	22	61	ENST00000512551	547	567	interaction10509_PARIS2__GSM4503872_HEK293_mRNA	1	+	+	A00208:91:HHKVTDRXX:1:2176:20482:6151	hs_PARIS2__GSM4503872_HEK293_mRNA
ENST00000372950	254	281	ENST00000319481	3389	3453	interaction10510_PARIS2__GSM4503872_HEK293_mRNA	1	+	+	M05368:106:000000000-CTN37:1:2109:15207:6580	hs_PARIS2__GSM4503872_HEK293_mRNA
ENST00000372950	557	586	ENST00000597229	983	1013	interaction10511_PARIS2__GSM4503872_HEK293_mRNA	1	+	+	A00208:91:HHKVTDRXX:1:2122:5656:28072	hs_PARIS2__GSM4503872_HEK293_mRNA
ENST00000372967	150	188	ENST00000399916	1333	1347	interaction10512_PARIS2__GSM4503872_HEK293_mRNA	1	+	+	A00208:91:HHKVTDRXX:2:2214:3125:15702	hs_PARIS2__GSM4503872_HEK293_mRNA
ENST00000372967	247	274	ENST00000358372	3007	3031	interaction10513_PARIS2__GSM4503872_HEK293_mRNA	1	+	+	A00208:91:HHKVTDRXX:1:2114:31919:7451	hs_PARIS2__GSM4503872_HEK293_mRNA
ENST00000372980	1100	1115	ENST00000305264	1298	1320	interaction10514_PARIS2__GSM4503872_HEK293_mRNA	1	+	+	A00208:91:HHKVTDRXX:1:2108:18005:16360	hs_PARIS2__GSM4503872_HEK293_mRNA
ENST00000373012	585	600	ENST00000368680	49	63	interaction10515_PARIS2__GSM4503872_HEK293_mRNA	1	+	+	M05368:106:000000000-CTN37:1:2102:25660:12884	hs_PARIS2__GSM4503872_HEK293_mRNA
ENST00000373012	1425	1444	ENST00000588649	2138	2173	interaction10516_PARIS2__GSM4503872_HEK293_mRNA	1	+	+	A00208:91:HHKVTDRXX:1:2252:8495:16924	hs_PARIS2__GSM4503872_HEK293_mRNA
ENST00000373019	899	916	ENST00000354464	3315	3335	interaction10517_PARIS2__GSM4503872_HEK293_mRNA	1	+	+	A00208:91:HHKVTDRXX:2:2255:15492:23093	hs_PARIS2__GSM4503872_HEK293_mRNA
ENST00000373036	1918	1943	ENST00000317135	4669	4692	interaction10518_PARIS2__GSM4503872_HEK293_mRNA	1	+	+	A00208:91:HHKVTDRXX:2:2276:11017:1251	hs_PARIS2__GSM4503872_HEK293_mRNA
ENST00000373055	1000	1033	ENST00000340253	3178	3192	interaction10519_PARIS2__GSM4503872_HEK293_mRNA	1	+	+	A00208:91:HHKVTDRXX:2:2239:2302:8797	hs_PARIS2__GSM4503872_HEK293_mRNA
ENST00000373062	13	49	ENST00000394893	1036	1083	interaction10520_PARIS2__GSM4503872_HEK293_mRNA	1	+	+	M05368:106:000000000-CTN37:1:1108:15982:5667	hs_PARIS2__GSM4503872_HEK293_mRNA
ENST00000373062	2069	2104	ENST00000361390	828	852	interaction10521_PARIS2__GSM4503872_HEK293_mRNA	1	+	+	A00208:91:HHKVTDRXX:2:2277:24460:26913	hs_PARIS2__GSM4503872_HEK293_mRNA
ENST00000373075	933	962	ENST00000357186	1054	1070	interaction10522_PARIS2__GSM4503872_HEK293_mRNA	1	+	+	A00208:91:HHKVTDRXX:1:2255:21594:23547	hs_PARIS2__GSM4503872_HEK293_mRNA
ENST00000373087	1588	1601	ENST00000603791	659	669	interaction10523_PARIS2__GSM4503872_HEK293_mRNA	1	+	+	A00208:91:HHKVTDRXX:2:2115:11234:29778	hs_PARIS2__GSM4503872_HEK293_mRNA
ENST00000373115	194	202	ENST00000303786	1062	1075	interaction10524_PARIS2__GSM4503872_HEK293_mRNA	1	+	+	A00208:91:HHKVTDRXX:2:2169:12780:30389	hs_PARIS2__GSM4503872_HEK293_mRNA
ENST00000373115	5971	5990	ENST00000656196	215	229	interaction10525_PARIS2__GSM4503872_HEK293_mRNA	1	+	+	A00208:91:HHKVTDRXX:1:2241:3134:14434	hs_PARIS2__GSM4503872_HEK293_mRNA
ENST00000373115	6623	6638	ENST00000251076	381	406	interaction10526_PARIS2__GSM4503872_HEK293_mRNA	1	+	+	A00208:91:HHKVTDRXX:2:2235:14642:27320	hs_PARIS2__GSM4503872_HEK293_mRNA
ENST00000373116	17	44	ENST00000569359	333	359	interaction10527_PARIS2__GSM4503872_HEK293_mRNA	1	+	+	A00208:91:HHKVTDRXX:1:2241:11822:11193	hs_PARIS2__GSM4503872_HEK293_mRNA
ENST00000373116	105	142	ENST00000606662	414	429	interaction10528_PARIS2__GSM4503872_HEK293_mRNA	1	+	+	A00208:91:HHKVTDRXX:2:2209:6949:22013	hs_PARIS2__GSM4503872_HEK293_mRNA
ENST00000373116	251	268	ENST00000590230	785	801	interaction10529_PARIS2__GSM4503872_HEK293_mRNA	1	+	+	A00208:91:HHKVTDRXX:2:2114:19822:7545	hs_PARIS2__GSM4503872_HEK293_mRNA
ENST00000373116	411	431	ENST00000493131	239	254	interaction10530_PARIS2__GSM4503872_HEK293_mRNA	1	+	+	A00208:91:HHKVTDRXX:2:2217:9896:24549	hs_PARIS2__GSM4503872_HEK293_mRNA
ENST00000373178	1377	1392	ENST00000267984	3971	3985	interaction10531_PARIS2__GSM4503872_HEK293_mRNA	1	+	+	A00208:91:HHKVTDRXX:2:2121:6207:12023	hs_PARIS2__GSM4503872_HEK293_mRNA
ENST00000373191	135	147	ENST00000662759	353	365	interaction10532_PARIS2__GSM4503872_HEK293_mRNA	1	+	+	A00208:91:HHKVTDRXX:2:2145:20238:32816	hs_PARIS2__GSM4503872_HEK293_mRNA
ENST00000373198	8788	8802	ENST00000216146	276	324	interaction10533_PARIS2__GSM4503872_HEK293_mRNA	1	+	+	A00208:91:HHKVTDRXX:1:2273:27425:5744	hs_PARIS2__GSM4503872_HEK293_mRNA
ENST00000373198	9757	9771	ENST00000321725	1237	1253	interaction10534_PARIS2__GSM4503872_HEK293_mRNA	1	+	+	A00208:91:HHKVTDRXX:2:2257:15808:8140	hs_PARIS2__GSM4503872_HEK293_mRNA
ENST00000373204	689	712	ENST00000367537	1299	1314	interaction10535_PARIS2__GSM4503872_HEK293_mRNA	2	+	+	A00208:91:HHKVTDRXX:2:2162:15040:14481,A00208:91:HHKVTDRXX:1:2135:4942:27837	hs_PARIS2__GSM4503872_HEK293_mRNA
ENST00000373204	3771	3806	ENST00000648951	500	514	interaction10536_PARIS2__GSM4503872_HEK293_mRNA	1	+	+	A00208:91:HHKVTDRXX:1:2208:19533:19257	hs_PARIS2__GSM4503872_HEK293_mRNA
ENST00000373210	5644	5680	ENST00000458178	33110	33124	interaction10537_PARIS2__GSM4503872_HEK293_mRNA	1	+	+	A00208:91:HHKVTDRXX:2:2225:4173:36652	hs_PARIS2__GSM4503872_HEK293_mRNA
ENST00000373218	329	343	ENST00000270066	783	801	interaction10538_PARIS2__GSM4503872_HEK293_mRNA	1	+	+	M05368:106:000000000-CTN37:1:2101:25958:17211	hs_PARIS2__GSM4503872_HEK293_mRNA
ENST00000373218	5044	5071	ENST00000559199	1926	1962	interaction10539_PARIS2__GSM4503872_HEK293_mRNA	1	+	+	A00208:91:HHKVTDRXX:1:2169:27145:2096	hs_PARIS2__GSM4503872_HEK293_mRNA
ENST00000373232	378	398	ENST00000328649	531	575	interaction10540_PARIS2__GSM4503872_HEK293_mRNA	1	+	+	M05368:106:000000000-CTN37:1:2109:6018:8652	hs_PARIS2__GSM4503872_HEK293_mRNA
ENST00000373232	416	445	ENST00000348956	164	181	interaction10541_PARIS2__GSM4503872_HEK293_mRNA	1	+	+	A00208:91:HHKVTDRXX:2:2237:20708:35790	hs_PARIS2__GSM4503872_HEK293_mRNA
ENST00000373232	537	560	ENST00000396424	395	412	interaction10542_PARIS2__GSM4503872_HEK293_mRNA	1	+	+	A00208:91:HHKVTDRXX:1:2132:31729:24001	hs_PARIS2__GSM4503872_HEK293_mRNA
ENST00000373232	641	666	ENST00000531188	419	472	interaction10543_PARIS2__GSM4503872_HEK293_mRNA	1	+	+	A00208:91:HHKVTDRXX:1:2160:1488:12179	hs_PARIS2__GSM4503872_HEK293_mRNA
ENST00000373232	664	700	ENST00000344754	5074	5090	interaction10544_PARIS2__GSM4503872_HEK293_mRNA	1	+	+	A00208:91:HHKVTDRXX:1:2136:18014:9549	hs_PARIS2__GSM4503872_HEK293_mRNA
ENST00000373232	692	717	ENST00000392006	2841	2862	interaction10545_PARIS2__GSM4503872_HEK293_mRNA	1	+	+	A00208:91:HHKVTDRXX:2:2132:1814:25144	hs_PARIS2__GSM4503872_HEK293_mRNA
ENST00000373232	833	857	ENST00000216252	315	359	interaction10546_PARIS2__GSM4503872_HEK293_mRNA	1	+	+	M05368:106:000000000-CTN37:1:2102:28597:14360	hs_PARIS2__GSM4503872_HEK293_mRNA
ENST00000373232	993	1010	ENST00000217971	574	594	interaction10547_PARIS2__GSM4503872_HEK293_mRNA	1	+	+	A00208:91:HHKVTDRXX:2:2145:11116:2206	hs_PARIS2__GSM4503872_HEK293_mRNA
ENST00000373233	1421	1450	ENST00000343004	2772	2802	interaction10548_PARIS2__GSM4503872_HEK293_mRNA	1	+	+	M05368:106:000000000-CTN37:1:1116:10044:22908	hs_PARIS2__GSM4503872_HEK293_mRNA
ENST00000373237	80	111	ENST00000599846	1033	1047	interaction10549_PARIS2__GSM4503872_HEK293_mRNA	1	+	+	A00208:91:HHKVTDRXX:2:2140:5864:2722	hs_PARIS2__GSM4503872_HEK293_mRNA
ENST00000373237	414	431	ENST00000377403	1333	1368	interaction10551_PARIS2__GSM4503872_HEK293_mRNA	1	+	+	M05368:106:000000000-CTN37:1:2118:11292:15636	hs_PARIS2__GSM4503872_HEK293_mRNA
ENST00000373237	450	481	ENST00000345042	1003	1024	interaction10552_PARIS2__GSM4503872_HEK293_mRNA	1	+	+	M05368:106:000000000-CTN37:1:1112:11226:23501	hs_PARIS2__GSM4503872_HEK293_mRNA
ENST00000373237	950	974	ENST00000443696	442	458	interaction10553_PARIS2__GSM4503872_HEK293_mRNA	1	+	+	A00208:91:HHKVTDRXX:2:2126:21414:30968	hs_PARIS2__GSM4503872_HEK293_mRNA
ENST00000373237	1480	1503	ENST00000356321	4904	4932	interaction10554_PARIS2__GSM4503872_HEK293_mRNA	1	+	+	A00208:91:HHKVTDRXX:2:2171:11505:15280	hs_PARIS2__GSM4503872_HEK293_mRNA
ENST00000373242	2153	2174	ENST00000204679	1078	1104	interaction10555_PARIS2__GSM4503872_HEK293_mRNA	1	+	+	A00208:91:HHKVTDRXX:1:2142:10646:17707	hs_PARIS2__GSM4503872_HEK293_mRNA
ENST00000373243	1661	1680	ENST00000394886	2042	2058	interaction10556_PARIS2__GSM4503872_HEK293_mRNA	1	+	+	A00208:91:HHKVTDRXX:1:2102:3812:22404	hs_PARIS2__GSM4503872_HEK293_mRNA
ENST00000373243	2726	2771	ENST00000596046	1246	1277	interaction10557_PARIS2__GSM4503872_HEK293_mRNA	1	+	+	M05368:106:000000000-CTN37:1:1118:5797:12485	hs_PARIS2__GSM4503872_HEK293_mRNA
ENST00000373271	1259	1277	ENST00000334306	390	405	interaction10558_PARIS2__GSM4503872_HEK293_mRNA	1	+	+	A00208:91:HHKVTDRXX:2:2230:13630:25379	hs_PARIS2__GSM4503872_HEK293_mRNA
ENST00000373271	1475	1499	ENST00000623207	932	947	interaction10559_PARIS2__GSM4503872_HEK293_mRNA	1	+	+	A00208:91:HHKVTDRXX:1:2232:26458:32503	hs_PARIS2__GSM4503872_HEK293_mRNA
ENST00000373271	3813	3830	ENST00000618760	619	635	interaction10560_PARIS2__GSM4503872_HEK293_mRNA	1	+	+	A00208:91:HHKVTDRXX:2:2173:21621:6089	hs_PARIS2__GSM4503872_HEK293_mRNA
ENST00000373271	4495	4528	ENST00000565678	1372	1418	interaction10561_PARIS2__GSM4503872_HEK293_mRNA	1	+	+	M05368:106:000000000-CTN37:1:2109:9666:11542	hs_PARIS2__GSM4503872_HEK293_mRNA
ENST00000373344	6348	6363	ENST00000349780	4626	4641	interaction10562_PARIS2__GSM4503872_HEK293_mRNA	1	+	+	A00208:91:HHKVTDRXX:1:2270:13982:2691	hs_PARIS2__GSM4503872_HEK293_mRNA
ENST00000373344	8596	8614	ENST00000539277	8169	8187	interaction10563_PARIS2__GSM4503872_HEK293_mRNA	1	+	+	A00208:91:HHKVTDRXX:1:2110:8133:21840	hs_PARIS2__GSM4503872_HEK293_mRNA
ENST00000373365	134	153	ENST00000324685	4575	4602	interaction10564_PARIS2__GSM4503872_HEK293_mRNA	1	+	+	A00208:91:HHKVTDRXX:1:2112:3613:10786	hs_PARIS2__GSM4503872_HEK293_mRNA
ENST00000373365	652	669	ENST00000355837	13076	13093	interaction10565_PARIS2__GSM4503872_HEK293_mRNA	1	+	+	A00208:91:HHKVTDRXX:1:2241:13991:16517	hs_PARIS2__GSM4503872_HEK293_mRNA
ENST00000373365	933	956	ENST00000251636	4218	4247	interaction10566_PARIS2__GSM4503872_HEK293_mRNA	1	+	+	A00208:91:HHKVTDRXX:1:2120:23601:31344	hs_PARIS2__GSM4503872_HEK293_mRNA
ENST00000373365	1327	1366	ENST00000284440	966	995	interaction10567_PARIS2__GSM4503872_HEK293_mRNA	1	+	+	A00208:91:HHKVTDRXX:2:2107:2654:17769	hs_PARIS2__GSM4503872_HEK293_mRNA
ENST00000373365	1381	1397	ENST00000306721	1462	1480	interaction10568_PARIS2__GSM4503872_HEK293_mRNA	1	+	+	A00208:91:HHKVTDRXX:1:2155:19054:11005	hs_PARIS2__GSM4503872_HEK293_mRNA
ENST00000373365	1781	1809	ENST00000394800	3632	3676	interaction10569_PARIS2__GSM4503872_HEK293_mRNA	1	+	+	A00208:91:HHKVTDRXX:1:2264:16767:23359	hs_PARIS2__GSM4503872_HEK293_mRNA
ENST00000373365	1820	1864	ENST00000397292	1932	1959	interaction10570_PARIS2__GSM4503872_HEK293_mRNA	1	+	+	M05368:106:000000000-CTN37:1:2111:19205:8970	hs_PARIS2__GSM4503872_HEK293_mRNA
ENST00000373381	3772	3786	ENST00000294889	371	401	interaction10571_PARIS2__GSM4503872_HEK293_mRNA	1	+	+	A00208:91:HHKVTDRXX:2:2252:4508:7545	hs_PARIS2__GSM4503872_HEK293_mRNA
ENST00000373408	282	315	ENST00000337652	2179	2207	interaction10572_PARIS2__GSM4503872_HEK293_mRNA	1	+	+	A00208:91:HHKVTDRXX:1:2115:29830:31140	hs_PARIS2__GSM4503872_HEK293_mRNA
ENST00000373433	2130	2182	ENST00000281806	46	62	interaction10573_PARIS2__GSM4503872_HEK293_mRNA	1	+	+	A00208:91:HHKVTDRXX:1:2259:30445:18145	hs_PARIS2__GSM4503872_HEK293_mRNA
ENST00000373448	384	407	ENST00000409338	167	189	interaction10574_PARIS2__GSM4503872_HEK293_mRNA	1	+	+	A00208:91:HHKVTDRXX:2:2271:21088:10645	hs_PARIS2__GSM4503872_HEK293_mRNA
ENST00000373477	1732	1749	ENST00000264183	5935	5952	interaction10575_PARIS2__GSM4503872_HEK293_mRNA	1	+	+	A00208:91:HHKVTDRXX:2:2235:29152:13683	hs_PARIS2__GSM4503872_HEK293_mRNA
ENST00000373477	1796	1810	ENST00000596816	249	265	interaction10576_PARIS2__GSM4503872_HEK293_mRNA	1	+	+	A00208:91:HHKVTDRXX:2:2206:19533:9236	hs_PARIS2__GSM4503872_HEK293_mRNA
ENST00000373477	1825	1860	ENST00000224950	94	121	interaction10577_PARIS2__GSM4503872_HEK293_mRNA	1	+	+	A00208:91:HHKVTDRXX:1:2268:10972:36464	hs_PARIS2__GSM4503872_HEK293_mRNA
ENST00000373477	1958	1992	ENST00000291294	1227	1243	interaction10578_PARIS2__GSM4503872_HEK293_mRNA	1	+	+	M05368:106:000000000-CTN37:1:2106:17894:8710	hs_PARIS2__GSM4503872_HEK293_mRNA
ENST00000373477	2070	2088	ENST00000359874	392	413	interaction10579_PARIS2__GSM4503872_HEK293_mRNA	1	+	+	A00208:91:HHKVTDRXX:1:2219:5810:24330	hs_PARIS2__GSM4503872_HEK293_mRNA
ENST00000373491	3012	3041	ENST00000369684	3899	3914	interaction10580_PARIS2__GSM4503872_HEK293_mRNA	1	+	+	A00208:91:HHKVTDRXX:2:2258:16025:30467	hs_PARIS2__GSM4503872_HEK293_mRNA
ENST00000373493	336	357	ENST00000600118	418	454	interaction10581_PARIS2__GSM4503872_HEK293_mRNA	1	+	+	A00208:91:HHKVTDRXX:1:2206:31277:12038	hs_PARIS2__GSM4503872_HEK293_mRNA
ENST00000373493	1353	1388	ENST00000258436	576	590	interaction10582_PARIS2__GSM4503872_HEK293_mRNA	1	+	+	A00208:91:HHKVTDRXX:2:2137:31901:10989	hs_PARIS2__GSM4503872_HEK293_mRNA
ENST00000373510	3151	3170	ENST00000316836	2465	2488	interaction10583_PARIS2__GSM4503872_HEK293_mRNA	1	+	+	A00208:91:HHKVTDRXX:1:2251:13214:6809	hs_PARIS2__GSM4503872_HEK293_mRNA
ENST00000373548	48	83	ENST00000358007	19	35	interaction10584_PARIS2__GSM4503872_HEK293_mRNA	1	+	+	A00208:91:HHKVTDRXX:2:2126:28565:1329	hs_PARIS2__GSM4503872_HEK293_mRNA
ENST00000373548	443	471	ENST00000412756	38	65	interaction10585_PARIS2__GSM4503872_HEK293_mRNA	1	+	+	A00208:91:HHKVTDRXX:1:2272:15781:32080	hs_PARIS2__GSM4503872_HEK293_mRNA
ENST00000373548	583	607	ENST00000325795	1170	1197	interaction10586_PARIS2__GSM4503872_HEK293_mRNA	1	+	+	A00208:91:HHKVTDRXX:2:2166:16676:35978	hs_PARIS2__GSM4503872_HEK293_mRNA
ENST00000373548	724	747	ENST00000307630	3092	3113	interaction10587_PARIS2__GSM4503872_HEK293_mRNA	1	+	+	A00208:91:HHKVTDRXX:2:2273:27606:15859	hs_PARIS2__GSM4503872_HEK293_mRNA
ENST00000373548	766	807	ENST00000567209	647	661	interaction10588_PARIS2__GSM4503872_HEK293_mRNA	1	+	+	A00208:91:HHKVTDRXX:1:2178:2700:31000	hs_PARIS2__GSM4503872_HEK293_mRNA
ENST00000373548	1813	1837	ENST00000599641	26	47	interaction10589_PARIS2__GSM4503872_HEK293_mRNA	1	+	+	M05368:106:000000000-CTN37:1:1112:14889:19098	hs_PARIS2__GSM4503872_HEK293_mRNA
ENST00000373548	1952	1984	ENST00000305747	5753	5794	interaction10590_PARIS2__GSM4503872_HEK293_mRNA	1	+	+	M05368:106:000000000-CTN37:1:2108:7237:5400	hs_PARIS2__GSM4503872_HEK293_mRNA
ENST00000373548	2055	2083	ENST00000304511	730	759	interaction10591_PARIS2__GSM4503872_HEK293_mRNA	1	+	+	A00208:91:HHKVTDRXX:2:2177:21296:12289	hs_PARIS2__GSM4503872_HEK293_mRNA
ENST00000373586	43	69	ENST00000489702	467	482	interaction10592_PARIS2__GSM4503872_HEK293_mRNA	1	+	+	A00208:91:HHKVTDRXX:1:2202:1226:35493	hs_PARIS2__GSM4503872_HEK293_mRNA
ENST00000373586	88	104	ENST00000621189	2792	2812	interaction10593_PARIS2__GSM4503872_HEK293_mRNA	1	+	+	M05368:106:000000000-CTN37:1:1106:11670:17460	hs_PARIS2__GSM4503872_HEK293_mRNA
ENST00000373586	231	252	ENST00000274140	5697	5722	interaction10594_PARIS2__GSM4503872_HEK293_mRNA	1	+	+	A00208:91:HHKVTDRXX:2:2277:15257:5682	hs_PARIS2__GSM4503872_HEK293_mRNA
ENST00000373586	942	967	ENST00000253697	1009	1023	interaction10595_PARIS2__GSM4503872_HEK293_mRNA	1	+	+	A00208:91:HHKVTDRXX:2:2273:1271:34131	hs_PARIS2__GSM4503872_HEK293_mRNA
ENST00000373605	1183	1203	ENST00000353868	1914	1936	interaction10596_PARIS2__GSM4503872_HEK293_mRNA	1	+	+	A00208:91:HHKVTDRXX:2:2237:6849:30295	hs_PARIS2__GSM4503872_HEK293_mRNA
ENST00000373608	916	935	ENST00000348520	3295	3314	interaction10597_PARIS2__GSM4503872_HEK293_mRNA	1	+	+	A00208:91:HHKVTDRXX:2:2101:22408:29215	hs_PARIS2__GSM4503872_HEK293_mRNA
ENST00000373609	2003	2021	ENST00000397095	1406	1422	interaction10598_PARIS2__GSM4503872_HEK293_mRNA	1	+	+	A00208:91:HHKVTDRXX:2:2263:14760:26209	hs_PARIS2__GSM4503872_HEK293_mRNA
ENST00000373609	2732	2778	ENST00000620315	4235	4262	interaction10599_PARIS2__GSM4503872_HEK293_mRNA	1	+	+	A00208:91:HHKVTDRXX:2:2271:20654:2942	hs_PARIS2__GSM4503872_HEK293_mRNA
ENST00000373609	4783	4801	ENST00000307961	275	312	interaction10600_PARIS2__GSM4503872_HEK293_mRNA	1	+	+	A00208:91:HHKVTDRXX:2:2132:20754:29512	hs_PARIS2__GSM4503872_HEK293_mRNA
ENST00000373622	913	932	ENST00000298556	1046	1068	interaction10601_PARIS2__GSM4503872_HEK293_mRNA	1	+	+	A00208:91:HHKVTDRXX:1:2108:4915:4178	hs_PARIS2__GSM4503872_HEK293_mRNA
ENST00000373622	913	937	ENST00000376442	1050	1066	interaction10602_PARIS2__GSM4503872_HEK293_mRNA	1	+	+	A00208:91:HHKVTDRXX:1:2265:31783:28166	hs_PARIS2__GSM4503872_HEK293_mRNA
ENST00000373622	975	1005	ENST00000397802	1089	1134	interaction10603_PARIS2__GSM4503872_HEK293_mRNA	1	+	+	A00208:91:HHKVTDRXX:1:2278:29342:35493	hs_PARIS2__GSM4503872_HEK293_mRNA
ENST00000373622	1127	1152	ENST00000399332	6551	6585	interaction10604_PARIS2__GSM4503872_HEK293_mRNA	1	+	+	A00208:91:HHKVTDRXX:2:2223:6325:17268	hs_PARIS2__GSM4503872_HEK293_mRNA
ENST00000373622	1336	1355	ENST00000588852	1009	1041	interaction10605_PARIS2__GSM4503872_HEK293_mRNA	1	+	+	A00208:91:HHKVTDRXX:1:2201:29441:21699	hs_PARIS2__GSM4503872_HEK293_mRNA
ENST00000373622	1497	1527	ENST00000304916	1474	1503	interaction10606_PARIS2__GSM4503872_HEK293_mRNA	1	+	+	A00208:91:HHKVTDRXX:2:2147:1524:35039	hs_PARIS2__GSM4503872_HEK293_mRNA
ENST00000373622	2031	2048	ENST00000398226	302	329	interaction10607_PARIS2__GSM4503872_HEK293_mRNA	1	+	+	A00208:91:HHKVTDRXX:2:2162:25337:2409	hs_PARIS2__GSM4503872_HEK293_mRNA
ENST00000373622	2240	2263	ENST00000318607	2264	2303	interaction10608_PARIS2__GSM4503872_HEK293_mRNA	1	+	+	M05368:106:000000000-CTN37:1:2111:11865:6475	hs_PARIS2__GSM4503872_HEK293_mRNA
ENST00000373622	2288	2307	ENST00000222345	2289	2308	interaction10609_PARIS2__GSM4503872_HEK293_mRNA	1	+	+	A00208:91:HHKVTDRXX:2:2271:3170:6292	hs_PARIS2__GSM4503872_HEK293_mRNA
ENST00000373625	1022	1046	ENST00000337620	534	563	interaction10610_PARIS2__GSM4503872_HEK293_mRNA	1	+	+	A00208:91:HHKVTDRXX:2:2235:22462:1219	hs_PARIS2__GSM4503872_HEK293_mRNA
ENST00000373627	381	408	ENST00000621592	955	981	interaction10611_PARIS2__GSM4503872_HEK293_mRNA	1	+	+	A00208:91:HHKVTDRXX:1:2161:18304:13714	hs_PARIS2__GSM4503872_HEK293_mRNA
ENST00000373627	663	694	ENST00000359523	1152	1174	interaction10612_PARIS2__GSM4503872_HEK293_mRNA	1	+	+	A00208:91:HHKVTDRXX:2:2222:7591:35837	hs_PARIS2__GSM4503872_HEK293_mRNA
ENST00000373627	1154	1183	ENST00000217121	325	343	interaction10613_PARIS2__GSM4503872_HEK293_mRNA	1	+	+	M05368:106:000000000-CTN37:1:1105:5486:11098	hs_PARIS2__GSM4503872_HEK293_mRNA
ENST00000373627	1466	1483	ENST00000328459	1685	1717	interaction10614_PARIS2__GSM4503872_HEK293_mRNA	1	+	+	A00208:91:HHKVTDRXX:2:2259:28438:19366	hs_PARIS2__GSM4503872_HEK293_mRNA
ENST00000373627	1630	1661	ENST00000306087	1664	1682	interaction10615_PARIS2__GSM4503872_HEK293_mRNA	1	+	+	A00208:91:HHKVTDRXX:1:2275:30662:2769	hs_PARIS2__GSM4503872_HEK293_mRNA
ENST00000373627	1749	1779	ENST00000300658	2021	2039	interaction10616_PARIS2__GSM4503872_HEK293_mRNA	1	+	+	M05368:106:000000000-CTN37:1:1107:15947:22171	hs_PARIS2__GSM4503872_HEK293_mRNA
ENST00000373631	2482	2496	ENST00000413259	447	465	interaction10617_PARIS2__GSM4503872_HEK293_mRNA	1	+	+	M05368:106:000000000-CTN37:1:1106:8176:21769	hs_PARIS2__GSM4503872_HEK293_mRNA
ENST00000373644	3081	3097	ENST00000426333	1757	1784	interaction10618_PARIS2__GSM4503872_HEK293_mRNA	1	+	+	A00208:91:HHKVTDRXX:1:2228:16260:24142	hs_PARIS2__GSM4503872_HEK293_mRNA
ENST00000373644	3133	3152	ENST00000532998	1905	1924	interaction10619_PARIS2__GSM4503872_HEK293_mRNA	1	+	+	A00208:91:HHKVTDRXX:2:2129:1244:35837	hs_PARIS2__GSM4503872_HEK293_mRNA
ENST00000373644	8106	8129	ENST00000626826	139525	139541	interaction10620_PARIS2__GSM4503872_HEK293_mRNA	1	+	+	A00208:91:HHKVTDRXX:1:2109:21992:23109	hs_PARIS2__GSM4503872_HEK293_mRNA
ENST00000373644	9012	9047	ENST00000483465	1528	1548	interaction10621_PARIS2__GSM4503872_HEK293_mRNA	1	+	+	A00208:91:HHKVTDRXX:2:2259:21368:2895	hs_PARIS2__GSM4503872_HEK293_mRNA
ENST00000373672	4211	4230	ENST00000562855	1408	1431	interaction10622_PARIS2__GSM4503872_HEK293_mRNA	1	+	+	A00208:91:HHKVTDRXX:2:2176:7979:9048	hs_PARIS2__GSM4503872_HEK293_mRNA
ENST00000373673	1146	1164	ENST00000306317	3187	3201	interaction10623_PARIS2__GSM4503872_HEK293_mRNA	1	+	+	A00208:91:HHKVTDRXX:1:2271:14696:17237	hs_PARIS2__GSM4503872_HEK293_mRNA
ENST00000373703	1012	1040	ENST00000368149	2673	2704	interaction10624_PARIS2__GSM4503872_HEK293_mRNA	1	+	+	M05368:106:000000000-CTN37:1:1104:5042:19015	hs_PARIS2__GSM4503872_HEK293_mRNA
ENST00000373703	1342	1370	ENST00000293373	1640	1656	interaction10625_PARIS2__GSM4503872_HEK293_mRNA	1	+	+	A00208:91:HHKVTDRXX:2:2161:22399:11068	hs_PARIS2__GSM4503872_HEK293_mRNA
ENST00000373703	1426	1458	ENST00000377918	10	30	interaction10626_PARIS2__GSM4503872_HEK293_mRNA	1	+	+	M05368:106:000000000-CTN37:1:2102:4399:7449	hs_PARIS2__GSM4503872_HEK293_mRNA
ENST00000373715	149	179	ENST00000503004	1539	1560	interaction10627_PARIS2__GSM4503872_HEK293_mRNA	1	+	+	A00208:91:HHKVTDRXX:1:2226:26259:30592	hs_PARIS2__GSM4503872_HEK293_mRNA
ENST00000373715	198	253	ENST00000301258	574	590	interaction10628_PARIS2__GSM4503872_HEK293_mRNA	1	+	+	A00208:91:HHKVTDRXX:2:2249:24062:20118	hs_PARIS2__GSM4503872_HEK293_mRNA
ENST00000373715	405	414	ENST00000603548	695	708	interaction10629_PARIS2__GSM4503872_HEK293_mRNA	1	+	+	A00208:91:HHKVTDRXX:1:2206:13964:19852	hs_PARIS2__GSM4503872_HEK293_mRNA
ENST00000373715	546	561	ENST00000356341	2021	2039	interaction10630_PARIS2__GSM4503872_HEK293_mRNA	1	+	+	A00208:91:HHKVTDRXX:1:2132:23023:18756	hs_PARIS2__GSM4503872_HEK293_mRNA
ENST00000373715	640	664	ENST00000417955	1459	1473	interaction10631_PARIS2__GSM4503872_HEK293_mRNA	1	+	+	A00208:91:HHKVTDRXX:2:2259:16920:32174	hs_PARIS2__GSM4503872_HEK293_mRNA
ENST00000373715	1284	1324	ENST00000297933	4430	4447	interaction10632_PARIS2__GSM4503872_HEK293_mRNA	1	+	+	A00208:91:HHKVTDRXX:2:2266:19922:15233	hs_PARIS2__GSM4503872_HEK293_mRNA
ENST00000373719	1428	1462	ENST00000395254	505	520	interaction10633_PARIS2__GSM4503872_HEK293_mRNA	1	+	+	A00208:91:HHKVTDRXX:1:2130:1931:28291	hs_PARIS2__GSM4503872_HEK293_mRNA
ENST00000373719	1630	1653	ENST00000220597	579	595	interaction10634_PARIS2__GSM4503872_HEK293_mRNA	1	+	+	A00208:91:HHKVTDRXX:2:2130:5177:30655	hs_PARIS2__GSM4503872_HEK293_mRNA
ENST00000373719	1830	1863	ENST00000557687	122	136	interaction10635_PARIS2__GSM4503872_HEK293_mRNA	1	+	+	A00208:91:HHKVTDRXX:2:2150:3974:36088	hs_PARIS2__GSM4503872_HEK293_mRNA
ENST00000373719	3264	3280	ENST00000479054	2742	2784	interaction10636_PARIS2__GSM4503872_HEK293_mRNA	1	+	+	A00208:91:HHKVTDRXX:2:2225:21748:28886	hs_PARIS2__GSM4503872_HEK293_mRNA
ENST00000373719	3302	3329	ENST00000216146	989	1014	interaction10637_PARIS2__GSM4503872_HEK293_mRNA	1	+	+	A00208:91:HHKVTDRXX:1:2251:21016:13683	hs_PARIS2__GSM4503872_HEK293_mRNA
ENST00000373719	4843	4876	ENST00000447630	731	755	interaction10638_PARIS2__GSM4503872_HEK293_mRNA	1	+	+	A00208:91:HHKVTDRXX:1:2172:12735:26929	hs_PARIS2__GSM4503872_HEK293_mRNA
ENST00000373747	2857	2883	ENST00000395290	6219	6253	interaction10639_PARIS2__GSM4503872_HEK293_mRNA	1	+	+	A00208:91:HHKVTDRXX:1:2129:11623:25441	hs_PARIS2__GSM4503872_HEK293_mRNA
ENST00000373747	4362	4383	ENST00000315870	921	948	interaction10640_PARIS2__GSM4503872_HEK293_mRNA	1	+	+	A00208:91:HHKVTDRXX:1:2268:10059:30686	hs_PARIS2__GSM4503872_HEK293_mRNA
ENST00000373768	7	20	ENST00000618844	516	528	interaction10641_PARIS2__GSM4503872_HEK293_mRNA	1	+	+	A00208:91:HHKVTDRXX:2:2137:10691:21543	hs_PARIS2__GSM4503872_HEK293_mRNA
ENST00000373768	59	119	ENST00000404542	1189	1206	interaction10642_PARIS2__GSM4503872_HEK293_mRNA	2	+	+	A00208:91:HHKVTDRXX:2:2101:3658:9518,A00208:91:HHKVTDRXX:2:2101:4915:10942	hs_PARIS2__GSM4503872_HEK293_mRNA
ENST00000373768	198	219	ENST00000651641	125	140	interaction10643_PARIS2__GSM4503872_HEK293_mRNA	1	+	+	A00208:91:HHKVTDRXX:2:2257:2076:2174	hs_PARIS2__GSM4503872_HEK293_mRNA
ENST00000373768	733	753	ENST00000324765	5638	5653	interaction10644_PARIS2__GSM4503872_HEK293_mRNA	1	+	+	A00208:91:HHKVTDRXX:2:2266:25509:18458	hs_PARIS2__GSM4503872_HEK293_mRNA
ENST00000373795	708	725	ENST00000371374	2102	2120	interaction10645_PARIS2__GSM4503872_HEK293_mRNA	1	+	+	A00208:91:HHKVTDRXX:2:2209:2293:2832	hs_PARIS2__GSM4503872_HEK293_mRNA
ENST00000373795	1786	1807	ENST00000609242	651	669	interaction10646_PARIS2__GSM4503872_HEK293_mRNA	1	+	+	A00208:91:HHKVTDRXX:2:2127:9643:1689	hs_PARIS2__GSM4503872_HEK293_mRNA
ENST00000373803	1326	1345	ENST00000373731	1095	1110	interaction10647_PARIS2__GSM4503872_HEK293_mRNA	1	+	+	A00208:91:HHKVTDRXX:1:2214:10022:24956	hs_PARIS2__GSM4503872_HEK293_mRNA
ENST00000373833	1188	1205	ENST00000404767	6091	6107	interaction10648_PARIS2__GSM4503872_HEK293_mRNA	1	+	+	A00208:91:HHKVTDRXX:1:2242:3332:28401	hs_PARIS2__GSM4503872_HEK293_mRNA
ENST00000373840	549	567	ENST00000376759	670	704	interaction10650_PARIS2__GSM4503872_HEK293_mRNA	1	+	+	A00208:91:HHKVTDRXX:2:2106:15863:9298	hs_PARIS2__GSM4503872_HEK293_mRNA
ENST00000373871	986	1016	ENST00000305850	1200	1225	interaction10651_PARIS2__GSM4503872_HEK293_mRNA	1	+	+	A00208:91:HHKVTDRXX:1:2261:10321:12070	hs_PARIS2__GSM4503872_HEK293_mRNA
ENST00000373871	3727	3742	ENST00000442371	3555	3570	interaction10652_PARIS2__GSM4503872_HEK293_mRNA	1	+	+	A00208:91:HHKVTDRXX:2:2145:4146:25332	hs_PARIS2__GSM4503872_HEK293_mRNA
ENST00000373871	3769	3786	ENST00000382004	1008	1024	interaction10653_PARIS2__GSM4503872_HEK293_mRNA	1	+	+	A00208:91:HHKVTDRXX:2:2149:9435:19241	hs_PARIS2__GSM4503872_HEK293_mRNA
ENST00000373871	5684	5721	ENST00000302506	3723	3753	interaction10654_PARIS2__GSM4503872_HEK293_mRNA	1	+	+	M05368:106:000000000-CTN37:1:1115:21744:17383	hs_PARIS2__GSM4503872_HEK293_mRNA
ENST00000373910	221	248	ENST00000025301	3167	3183	interaction10655_PARIS2__GSM4503872_HEK293_mRNA	1	+	+	M05368:106:000000000-CTN37:1:1103:15337:11392	hs_PARIS2__GSM4503872_HEK293_mRNA
ENST00000373931	583	598	ENST00000445498	2006	2021	interaction10656_PARIS2__GSM4503872_HEK293_mRNA	1	+	+	A00208:91:HHKVTDRXX:1:2256:21206:1360	hs_PARIS2__GSM4503872_HEK293_mRNA
ENST00000373931	645	676	ENST00000559722	316	353	interaction10657_PARIS2__GSM4503872_HEK293_mRNA	1	+	+	A00208:91:HHKVTDRXX:2:2206:23592:30389	hs_PARIS2__GSM4503872_HEK293_mRNA
ENST00000373931	1157	1171	ENST00000301732	5136	5150	interaction10658_PARIS2__GSM4503872_HEK293_mRNA	1	+	+	A00208:91:HHKVTDRXX:2:2252:28320:9580	hs_PARIS2__GSM4503872_HEK293_mRNA
ENST00000373960	98	113	ENST00000397238	1194	1211	interaction10659_PARIS2__GSM4503872_HEK293_mRNA	1	+	+	A00208:91:HHKVTDRXX:1:2101:4273:32189	hs_PARIS2__GSM4503872_HEK293_mRNA
ENST00000374005	1651	1666	ENST00000315962	340	354	interaction10660_PARIS2__GSM4503872_HEK293_mRNA	1	+	+	A00208:91:HHKVTDRXX:1:2269:7437:34788	hs_PARIS2__GSM4503872_HEK293_mRNA
ENST00000374011	1874	1890	ENST00000611509	653	668	interaction10661_PARIS2__GSM4503872_HEK293_mRNA	1	+	+	A00208:91:HHKVTDRXX:2:2157:1597:24205	hs_PARIS2__GSM4503872_HEK293_mRNA
ENST00000374011	4600	4615	ENST00000639725	303	328	interaction10662_PARIS2__GSM4503872_HEK293_mRNA	1	+	+	A00208:91:HHKVTDRXX:2:2148:22173:27305	hs_PARIS2__GSM4503872_HEK293_mRNA
ENST00000374017	466	494	ENST00000378509	6592	6609	interaction10663_PARIS2__GSM4503872_HEK293_mRNA	1	+	+	A00208:91:HHKVTDRXX:2:2103:16242:9236	hs_PARIS2__GSM4503872_HEK293_mRNA
ENST00000374017	544	562	ENST00000317827	3113	3129	interaction10664_PARIS2__GSM4503872_HEK293_mRNA	1	+	+	A00208:91:HHKVTDRXX:2:2177:2754:10081	hs_PARIS2__GSM4503872_HEK293_mRNA
ENST00000374017	568	589	ENST00000637992	2547	2571	interaction10665_PARIS2__GSM4503872_HEK293_mRNA	1	+	+	A00208:91:HHKVTDRXX:2:2259:27371:35430	hs_PARIS2__GSM4503872_HEK293_mRNA
ENST00000374078	356	375	ENST00000471714	1639	1659	interaction10666_PARIS2__GSM4503872_HEK293_mRNA	1	+	+	A00208:91:HHKVTDRXX:2:2272:21341:1031	hs_PARIS2__GSM4503872_HEK293_mRNA
ENST00000374092	658	674	ENST00000298912	12222	12237	interaction10667_PARIS2__GSM4503872_HEK293_mRNA	1	+	+	A00208:91:HHKVTDRXX:2:2155:6686:4805	hs_PARIS2__GSM4503872_HEK293_mRNA
ENST00000374092	1261	1279	ENST00000373659	1734	1772	interaction10668_PARIS2__GSM4503872_HEK293_mRNA	1	+	+	A00208:91:HHKVTDRXX:1:2272:25988:27430	hs_PARIS2__GSM4503872_HEK293_mRNA
ENST00000374092	1806	1822	ENST00000283943	805	824	interaction10669_PARIS2__GSM4503872_HEK293_mRNA	1	+	+	A00208:91:HHKVTDRXX:2:2142:30020:6449	hs_PARIS2__GSM4503872_HEK293_mRNA
ENST00000374103	2513	2537	ENST00000370598	45	59	interaction10670_PARIS2__GSM4503872_HEK293_mRNA	1	+	+	A00208:91:HHKVTDRXX:1:2244:20121:25254	hs_PARIS2__GSM4503872_HEK293_mRNA
ENST00000374114	1	19	ENST00000505667	3393	3416	interaction10671_PARIS2__GSM4503872_HEK293_mRNA	1	+	+	A00208:91:HHKVTDRXX:1:2257:14082:35023	hs_PARIS2__GSM4503872_HEK293_mRNA
ENST00000374114	26	46	ENST00000583509	2841	2867	interaction10672_PARIS2__GSM4503872_HEK293_mRNA	1	+	+	A00208:91:HHKVTDRXX:1:2270:17951:33019	hs_PARIS2__GSM4503872_HEK293_mRNA
ENST00000374114	4026	4063	ENST00000212015	3393	3431	interaction10673_PARIS2__GSM4503872_HEK293_mRNA	1	+	+	M05368:106:000000000-CTN37:1:2101:24826:4952	hs_PARIS2__GSM4503872_HEK293_mRNA
ENST00000374114	4957	4978	ENST00000614411	533	548	interaction10674_PARIS2__GSM4503872_HEK293_mRNA	1	+	+	A00208:91:HHKVTDRXX:2:2107:32488:3677	hs_PARIS2__GSM4503872_HEK293_mRNA
ENST00000374114	5398	5424	ENST00000570010	349	372	interaction10675_PARIS2__GSM4503872_HEK293_mRNA	1	+	+	A00208:91:HHKVTDRXX:2:2231:1976:16877	hs_PARIS2__GSM4503872_HEK293_mRNA
ENST00000374135	1316	1335	ENST00000534064	2680	2699	interaction10676_PARIS2__GSM4503872_HEK293_mRNA	1	+	+	A00208:91:HHKVTDRXX:2:2126:19804:24079	hs_PARIS2__GSM4503872_HEK293_mRNA
ENST00000374144	3261	3282	ENST00000646664	653	687	interaction10677_PARIS2__GSM4503872_HEK293_mRNA	1	+	+	A00208:91:HHKVTDRXX:1:2166:26675:6230	hs_PARIS2__GSM4503872_HEK293_mRNA
ENST00000374144	3262	3282	ENST00000524944	163	210	interaction10678_PARIS2__GSM4503872_HEK293_mRNA	1	+	+	A00208:91:HHKVTDRXX:1:2161:31485:16407	hs_PARIS2__GSM4503872_HEK293_mRNA
ENST00000374145	19	36	ENST00000371648	614	632	interaction10679_PARIS2__GSM4503872_HEK293_mRNA	1	+	+	A00208:91:HHKVTDRXX:2:2214:9851:35117	hs_PARIS2__GSM4503872_HEK293_mRNA
ENST00000374168	1311	1327	ENST00000397940	711	728	interaction10680_PARIS2__GSM4503872_HEK293_mRNA	1	+	+	A00208:91:HHKVTDRXX:2:2243:27055:19633	hs_PARIS2__GSM4503872_HEK293_mRNA
ENST00000374168	3016	3049	ENST00000282096	5714	5733	interaction10681_PARIS2__GSM4503872_HEK293_mRNA	1	+	+	A00208:91:HHKVTDRXX:2:2201:11252:29841	hs_PARIS2__GSM4503872_HEK293_mRNA
ENST00000374171	180	211	ENST00000600449	1022	1059	interaction10682_PARIS2__GSM4503872_HEK293_mRNA	1	+	+	A00208:91:HHKVTDRXX:2:2234:25111:8563	hs_PARIS2__GSM4503872_HEK293_mRNA
ENST00000374171	1165	1204	ENST00000380995	2258	2284	interaction10683_PARIS2__GSM4503872_HEK293_mRNA	1	+	+	A00208:91:HHKVTDRXX:2:2159:23809:34021	hs_PARIS2__GSM4503872_HEK293_mRNA
ENST00000374171	2129	2163	ENST00000362079	112	148	interaction10684_PARIS2__GSM4503872_HEK293_mRNA	1	+	+	A00208:91:HHKVTDRXX:2:2208:16052:13291	hs_PARIS2__GSM4503872_HEK293_mRNA
ENST00000374179	26	40	ENST00000262715	8	27	interaction10685_PARIS2__GSM4503872_HEK293_mRNA	1	+	+	A00208:91:HHKVTDRXX:2:2149:22381:19241	hs_PARIS2__GSM4503872_HEK293_mRNA
ENST00000374179	1428	1449	ENST00000264710	557	580	interaction10686_PARIS2__GSM4503872_HEK293_mRNA	1	+	+	A00208:91:HHKVTDRXX:1:2275:21287:28714	hs_PARIS2__GSM4503872_HEK293_mRNA
ENST00000374179	1634	1677	ENST00000267339	2331	2356	interaction10687_PARIS2__GSM4503872_HEK293_mRNA	1	+	+	A00208:91:HHKVTDRXX:2:2211:1913:18270	hs_PARIS2__GSM4503872_HEK293_mRNA
ENST00000374179	3583	3601	ENST00000336854	1207	1224	interaction10688_PARIS2__GSM4503872_HEK293_mRNA	1	+	+	A00208:91:HHKVTDRXX:1:2253:4020:4507	hs_PARIS2__GSM4503872_HEK293_mRNA
ENST00000374179	4400	4413	ENST00000393561	708	721	interaction10689_PARIS2__GSM4503872_HEK293_mRNA	1	+	+	A00208:91:HHKVTDRXX:2:2177:28619:9189	hs_PARIS2__GSM4503872_HEK293_mRNA
ENST00000374271	2485	2500	ENST00000624239	1895	1916	interaction10690_PARIS2__GSM4503872_HEK293_mRNA	1	+	+	M05368:106:000000000-CTN37:1:2116:27899:16467	hs_PARIS2__GSM4503872_HEK293_mRNA
ENST00000374293	140	200	ENST00000579126	39	55	interaction10691_PARIS2__GSM4503872_HEK293_mRNA	1	+	+	A00208:91:HHKVTDRXX:1:2244:7581:26772	hs_PARIS2__GSM4503872_HEK293_mRNA
ENST00000374293	585	663	ENST00000264451	2363	2410	interaction10692_PARIS2__GSM4503872_HEK293_mRNA	1	+	+	M05368:106:000000000-CTN37:1:2109:27314:19957	hs_PARIS2__GSM4503872_HEK293_mRNA
ENST00000374299	1458	1474	ENST00000329099	75	93	interaction10693_PARIS2__GSM4503872_HEK293_mRNA	1	+	+	A00208:91:HHKVTDRXX:1:2129:25626:29935	hs_PARIS2__GSM4503872_HEK293_mRNA
ENST00000374299	1930	1947	ENST00000409338	43	84	interaction10694_PARIS2__GSM4503872_HEK293_mRNA	1	+	+	A00208:91:HHKVTDRXX:2:2243:12373:21856	hs_PARIS2__GSM4503872_HEK293_mRNA
ENST00000374316	8018	8033	ENST00000360768	316	337	interaction10695_PARIS2__GSM4503872_HEK293_mRNA	1	+	+	A00208:91:HHKVTDRXX:2:2175:8594:14873	hs_PARIS2__GSM4503872_HEK293_mRNA
ENST00000374358	1478	1505	ENST00000336133	433	449	interaction10696_PARIS2__GSM4503872_HEK293_mRNA	1	+	+	M05368:106:000000000-CTN37:1:2109:24851:6733	hs_PARIS2__GSM4503872_HEK293_mRNA
ENST00000374379	991	1008	ENST00000377182	3000	3016	interaction10697_PARIS2__GSM4503872_HEK293_mRNA	1	+	+	A00208:91:HHKVTDRXX:1:2219:18557:25927	hs_PARIS2__GSM4503872_HEK293_mRNA
ENST00000374379	2562	2592	ENST00000362065	1139	1157	interaction10698_PARIS2__GSM4503872_HEK293_mRNA	1	+	+	A00208:91:HHKVTDRXX:2:2106:32841:14591	hs_PARIS2__GSM4503872_HEK293_mRNA
ENST00000374395	6007	6031	ENST00000561482	1442	1461	interaction10699_PARIS2__GSM4503872_HEK293_mRNA	1	+	+	A00208:91:HHKVTDRXX:1:2141:12545:25848	hs_PARIS2__GSM4503872_HEK293_mRNA
ENST00000374409	2516	2550	ENST00000389532	2646	2669	interaction10700_PARIS2__GSM4503872_HEK293_mRNA	1	+	+	M05368:106:000000000-CTN37:1:2117:26297:5564	hs_PARIS2__GSM4503872_HEK293_mRNA
ENST00000374429	567	591	ENST00000357668	3469	3493	interaction10701_PARIS2__GSM4503872_HEK293_mRNA	1	+	+	M05368:106:000000000-CTN37:1:2105:14545:2813	hs_PARIS2__GSM4503872_HEK293_mRNA
ENST00000374434	1159	1176	ENST00000257013	512	543	interaction10702_PARIS2__GSM4503872_HEK293_mRNA	1	+	+	A00208:91:HHKVTDRXX:1:2246:13006:17002	hs_PARIS2__GSM4503872_HEK293_mRNA
ENST00000374434	1305	1319	ENST00000342981	3585	3599	interaction10703_PARIS2__GSM4503872_HEK293_mRNA	1	+	+	A00208:91:HHKVTDRXX:2:2159:21070:15687	hs_PARIS2__GSM4503872_HEK293_mRNA
ENST00000374514	637	664	ENST00000329153	679	695	interaction10704_PARIS2__GSM4503872_HEK293_mRNA	1	+	+	A00208:91:HHKVTDRXX:2:2168:9489:20901	hs_PARIS2__GSM4503872_HEK293_mRNA
ENST00000374514	950	972	ENST00000259021	886	901	interaction10705_PARIS2__GSM4503872_HEK293_mRNA	1	+	+	A00208:91:HHKVTDRXX:2:2174:18159:18787	hs_PARIS2__GSM4503872_HEK293_mRNA
ENST00000374516	1578	1598	ENST00000380548	3295	3309	interaction10706_PARIS2__GSM4503872_HEK293_mRNA	1	+	+	A00208:91:HHKVTDRXX:1:2223:9399:19711	hs_PARIS2__GSM4503872_HEK293_mRNA
ENST00000374518	2283	2312	ENST00000244769	8819	8841	interaction10707_PARIS2__GSM4503872_HEK293_mRNA	1	+	+	A00208:91:HHKVTDRXX:2:2162:17644:6120	hs_PARIS2__GSM4503872_HEK293_mRNA
ENST00000374518	4131	4152	ENST00000553639	2491	2507	interaction10708_PARIS2__GSM4503872_HEK293_mRNA	1	+	+	A00208:91:HHKVTDRXX:1:2247:19985:28244	hs_PARIS2__GSM4503872_HEK293_mRNA
ENST00000374561	7	32	ENST00000307630	823	856	interaction10709_PARIS2__GSM4503872_HEK293_mRNA	1	+	+	A00208:91:HHKVTDRXX:2:2175:27163:5822	hs_PARIS2__GSM4503872_HEK293_mRNA
ENST00000374561	271	300	ENST00000359568	6090	6119	interaction10710_PARIS2__GSM4503872_HEK293_mRNA	1	+	+	A00208:91:HHKVTDRXX:2:2268:21432:35540	hs_PARIS2__GSM4503872_HEK293_mRNA
ENST00000374561	652	666	ENST00000221166	486	545	interaction10711_PARIS2__GSM4503872_HEK293_mRNA	1	+	+	A00208:91:HHKVTDRXX:1:2206:26178:25661	hs_PARIS2__GSM4503872_HEK293_mRNA
ENST00000374561	768	785	ENST00000304613	5492	5507	interaction10712_PARIS2__GSM4503872_HEK293_mRNA	1	+	+	A00208:91:HHKVTDRXX:1:2151:9724:19554	hs_PARIS2__GSM4503872_HEK293_mRNA
ENST00000374580	10553	10572	ENST00000260818	2196	2219	interaction10713_PARIS2__GSM4503872_HEK293_mRNA	1	+	+	A00208:91:HHKVTDRXX:1:2243:3007:7639	hs_PARIS2__GSM4503872_HEK293_mRNA
ENST00000374580	11310	11327	ENST00000617795	139	162	interaction10714_PARIS2__GSM4503872_HEK293_mRNA	1	+	+	A00208:91:HHKVTDRXX:2:2174:22878:6042	hs_PARIS2__GSM4503872_HEK293_mRNA
ENST00000374586	2568	2584	ENST00000425602	3733	3749	interaction10715_PARIS2__GSM4503872_HEK293_mRNA	1	+	+	A00208:91:HHKVTDRXX:1:2203:6045:18787	hs_PARIS2__GSM4503872_HEK293_mRNA
ENST00000374617	155	175	ENST00000421614	233	268	interaction10716_PARIS2__GSM4503872_HEK293_mRNA	1	+	+	A00208:91:HHKVTDRXX:2:2113:17354:26725	hs_PARIS2__GSM4503872_HEK293_mRNA
ENST00000374617	1239	1279	ENST00000358365	2623	2656	interaction10717_PARIS2__GSM4503872_HEK293_mRNA	1	+	+	M05368:106:000000000-CTN37:1:1118:27133:14078	hs_PARIS2__GSM4503872_HEK293_mRNA
ENST00000374647	292	309	ENST00000162044	461	483	interaction10718_PARIS2__GSM4503872_HEK293_mRNA	1	+	+	A00208:91:HHKVTDRXX:1:2167:31855:2550	hs_PARIS2__GSM4503872_HEK293_mRNA
ENST00000374647	1465	1482	ENST00000379942	727	745	interaction10719_PARIS2__GSM4503872_HEK293_mRNA	1	+	+	A00208:91:HHKVTDRXX:2:2172:17797:6699	hs_PARIS2__GSM4503872_HEK293_mRNA
ENST00000374647	3856	3881	ENST00000321322	4577	4591	interaction10720_PARIS2__GSM4503872_HEK293_mRNA	1	+	+	A00208:91:HHKVTDRXX:1:2102:5457:15045	hs_PARIS2__GSM4503872_HEK293_mRNA
ENST00000374656	1534	1558	ENST00000434526	1438	1473	interaction10721_PARIS2__GSM4503872_HEK293_mRNA	1	+	+	M05368:106:000000000-CTN37:1:2119:18025:18986	hs_PARIS2__GSM4503872_HEK293_mRNA
ENST00000374656	1696	1715	ENST00000395699	1934	1961	interaction10722_PARIS2__GSM4503872_HEK293_mRNA	1	+	+	A00208:91:HHKVTDRXX:1:2223:29686:31767	hs_PARIS2__GSM4503872_HEK293_mRNA
ENST00000374672	1697	1723	ENST00000372645	156	182	interaction10723_PARIS2__GSM4503872_HEK293_mRNA	1	+	+	A00208:91:HHKVTDRXX:2:2258:22146:13135	hs_PARIS2__GSM4503872_HEK293_mRNA
ENST00000374677	1380	1407	ENST00000397850	609	626	interaction10724_PARIS2__GSM4503872_HEK293_mRNA	1	+	+	A00208:91:HHKVTDRXX:1:2105:18511:21277	hs_PARIS2__GSM4503872_HEK293_mRNA
ENST00000374695	6968	6986	ENST00000375755	1818	1859	interaction10725_PARIS2__GSM4503872_HEK293_mRNA	1	+	+	A00208:91:HHKVTDRXX:2:2259:16315:3067	hs_PARIS2__GSM4503872_HEK293_mRNA
ENST00000374695	9155	9178	ENST00000325239	3577	3593	interaction10726_PARIS2__GSM4503872_HEK293_mRNA	1	+	+	A00208:91:HHKVTDRXX:1:2170:12111:27007	hs_PARIS2__GSM4503872_HEK293_mRNA
ENST00000374704	1058	1073	ENST00000294811	1775	1790	interaction10727_PARIS2__GSM4503872_HEK293_mRNA	1	+	+	A00208:91:HHKVTDRXX:1:2169:15230:26115	hs_PARIS2__GSM4503872_HEK293_mRNA
ENST00000374747	3	36	ENST00000458178	19478	19496	interaction10728_PARIS2__GSM4503872_HEK293_mRNA	1	+	+	A00208:91:HHKVTDRXX:1:2134:29423:27305	hs_PARIS2__GSM4503872_HEK293_mRNA
ENST00000374747	1827	1843	ENST00000354161	839	864	interaction10729_PARIS2__GSM4503872_HEK293_mRNA	1	+	+	A00208:91:HHKVTDRXX:1:2276:4670:29496	hs_PARIS2__GSM4503872_HEK293_mRNA
ENST00000374748	2032	2054	ENST00000444379	950	965	interaction10730_PARIS2__GSM4503872_HEK293_mRNA	1	+	+	A00208:91:HHKVTDRXX:2:2178:29613:13291	hs_PARIS2__GSM4503872_HEK293_mRNA
ENST00000374759	1887	1910	ENST00000474629	1166	1182	interaction10731_PARIS2__GSM4503872_HEK293_mRNA	1	+	+	A00208:91:HHKVTDRXX:1:2157:1425:36432	hs_PARIS2__GSM4503872_HEK293_mRNA
ENST00000374767	999	1016	ENST00000374762	904	918	interaction10732_PARIS2__GSM4503872_HEK293_mRNA	1	+	+	A00208:91:HHKVTDRXX:2:2252:21151:8312	hs_PARIS2__GSM4503872_HEK293_mRNA
ENST00000374825	1180	1199	ENST00000370092	1216	1231	interaction10733_PARIS2__GSM4503872_HEK293_mRNA	1	+	+	A00208:91:HHKVTDRXX:1:2173:3423:28808	hs_PARIS2__GSM4503872_HEK293_mRNA
ENST00000374865	1422	1440	ENST00000277225	7930	7974	interaction10734_PARIS2__GSM4503872_HEK293_mRNA	1	+	+	A00208:91:HHKVTDRXX:2:2167:22209:1219	hs_PARIS2__GSM4503872_HEK293_mRNA
ENST00000374975	1030	1051	ENST00000360004	1147	1186	interaction10735_PARIS2__GSM4503872_HEK293_mRNA	1	+	+	A00208:91:HHKVTDRXX:1:2102:1832:3818	hs_PARIS2__GSM4503872_HEK293_mRNA
ENST00000374980	768	792	ENST00000257910	1525	1554	interaction10736_PARIS2__GSM4503872_HEK293_mRNA	1	+	+	A00208:91:HHKVTDRXX:1:2114:19388:26616	hs_PARIS2__GSM4503872_HEK293_mRNA
ENST00000374980	974	1002	ENST00000367166	2339	2354	interaction10737_PARIS2__GSM4503872_HEK293_mRNA	1	+	+	A00208:91:HHKVTDRXX:2:2253:26232:25347	hs_PARIS2__GSM4503872_HEK293_mRNA
ENST00000374980	976	1001	ENST00000624364	1107	1122	interaction10738_PARIS2__GSM4503872_HEK293_mRNA	1	+	+	A00208:91:HHKVTDRXX:2:2201:27670:36104	hs_PARIS2__GSM4503872_HEK293_mRNA
ENST00000374980	1128	1172	ENST00000583262	791	807	interaction10739_PARIS2__GSM4503872_HEK293_mRNA	1	+	+	A00208:91:HHKVTDRXX:2:2134:16224:16438	hs_PARIS2__GSM4503872_HEK293_mRNA
ENST00000374994	4957	4986	ENST00000263736	3204	3232	interaction10740_PARIS2__GSM4503872_HEK293_mRNA	1	+	+	A00208:91:HHKVTDRXX:2:2208:31286:23422	hs_PARIS2__GSM4503872_HEK293_mRNA
ENST00000375050	3094	3113	ENST00000292475	470	511	interaction10741_PARIS2__GSM4503872_HEK293_mRNA	1	+	+	M05368:106:000000000-CTN37:1:2108:10492:16597	hs_PARIS2__GSM4503872_HEK293_mRNA
ENST00000375078	811	826	ENST00000475361	326	342	interaction10742_PARIS2__GSM4503872_HEK293_mRNA	1	+	+	A00208:91:HHKVTDRXX:2:2238:30436:7983	hs_PARIS2__GSM4503872_HEK293_mRNA
ENST00000375114	254	268	ENST00000295633	16	42	interaction10743_PARIS2__GSM4503872_HEK293_mRNA	1	+	+	A00208:91:HHKVTDRXX:2:2266:19180:24690	hs_PARIS2__GSM4503872_HEK293_mRNA
ENST00000375120	6444	6468	ENST00000359707	2991	3037	interaction10744_PARIS2__GSM4503872_HEK293_mRNA	1	+	+	M05368:106:000000000-CTN37:1:1101:6511:4340	hs_PARIS2__GSM4503872_HEK293_mRNA
ENST00000375147	584	609	ENST00000399722	860	904	interaction10745_PARIS2__GSM4503872_HEK293_mRNA	1	+	+	A00208:91:HHKVTDRXX:2:2244:4472:22608	hs_PARIS2__GSM4503872_HEK293_mRNA
ENST00000375254	1422	1434	ENST00000520727	4444	4457	interaction10746_PARIS2__GSM4503872_HEK293_mRNA	1	+	+	A00208:91:HHKVTDRXX:2:2267:15429:29434	hs_PARIS2__GSM4503872_HEK293_mRNA
ENST00000375254	2556	2587	ENST00000458640	670	684	interaction10747_PARIS2__GSM4503872_HEK293_mRNA	1	+	+	A00208:91:HHKVTDRXX:2:2132:22679:25614	hs_PARIS2__GSM4503872_HEK293_mRNA
ENST00000375254	2594	2610	ENST00000282908	25	41	interaction10748_PARIS2__GSM4503872_HEK293_mRNA	1	+	+	A00208:91:HHKVTDRXX:1:2239:11442:20400	hs_PARIS2__GSM4503872_HEK293_mRNA
ENST00000375254	6037	6064	ENST00000272317	282	306	interaction10749_PARIS2__GSM4503872_HEK293_mRNA	1	+	+	A00208:91:HHKVTDRXX:2:2263:3341:15765	hs_PARIS2__GSM4503872_HEK293_mRNA
ENST00000375254	8678	8692	ENST00000235835	123	174	interaction10750_PARIS2__GSM4503872_HEK293_mRNA	1	+	+	A00208:91:HHKVTDRXX:1:2149:9724:10128	hs_PARIS2__GSM4503872_HEK293_mRNA
ENST00000375254	12684	12707	ENST00000310418	336	350	interaction10751_PARIS2__GSM4503872_HEK293_mRNA	1	+	+	A00208:91:HHKVTDRXX:2:2112:27561:11052	hs_PARIS2__GSM4503872_HEK293_mRNA
ENST00000375254	12699	12716	ENST00000303904	956	981	interaction10752_PARIS2__GSM4503872_HEK293_mRNA	1	+	+	A00208:91:HHKVTDRXX:1:2143:4589:24909	hs_PARIS2__GSM4503872_HEK293_mRNA
ENST00000375254	14671	14690	ENST00000261800	13787	13804	interaction10753_PARIS2__GSM4503872_HEK293_mRNA	1	+	+	A00208:91:HHKVTDRXX:2:2125:1108:29904	hs_PARIS2__GSM4503872_HEK293_mRNA
ENST00000375254	15397	15404	ENST00000377126	316	327	interaction10754_PARIS2__GSM4503872_HEK293_mRNA	1	+	+	A00208:91:HHKVTDRXX:2:2161:6922:27445	hs_PARIS2__GSM4503872_HEK293_mRNA
ENST00000375340	1031	1048	ENST00000262013	8036	8058	interaction10755_PARIS2__GSM4503872_HEK293_mRNA	1	+	+	A00208:91:HHKVTDRXX:2:2151:18439:19053	hs_PARIS2__GSM4503872_HEK293_mRNA
ENST00000375340	4968	4986	ENST00000436346	8844	8858	interaction10756_PARIS2__GSM4503872_HEK293_mRNA	1	+	+	A00208:91:HHKVTDRXX:2:2158:30572:36589	hs_PARIS2__GSM4503872_HEK293_mRNA
ENST00000375340	5552	5567	ENST00000585484	215	230	interaction10757_PARIS2__GSM4503872_HEK293_mRNA	1	+	+	A00208:91:HHKVTDRXX:2:2123:14488:21637	hs_PARIS2__GSM4503872_HEK293_mRNA
ENST00000375353	4950	4965	ENST00000297534	153	178	interaction10758_PARIS2__GSM4503872_HEK293_mRNA	1	+	+	A00208:91:HHKVTDRXX:2:2176:2663:10081	hs_PARIS2__GSM4503872_HEK293_mRNA
ENST00000375370	1396	1420	ENST00000310125	593	623	interaction10759_PARIS2__GSM4503872_HEK293_mRNA	1	+	+	A00208:91:HHKVTDRXX:1:2228:3052:8312	hs_PARIS2__GSM4503872_HEK293_mRNA
ENST00000375370	1903	1932	ENST00000310125	1620	1646	interaction10760_PARIS2__GSM4503872_HEK293_mRNA	1	+	+	M05368:106:000000000-CTN37:1:1114:7187:18188	hs_PARIS2__GSM4503872_HEK293_mRNA
ENST00000375394	1691	1709	ENST00000656092	27	54	interaction10761_PARIS2__GSM4503872_HEK293_mRNA	1	+	+	A00208:91:HHKVTDRXX:2:2136:2790:36041	hs_PARIS2__GSM4503872_HEK293_mRNA
ENST00000375394	1913	1937	ENST00000301764	3702	3723	interaction10762_PARIS2__GSM4503872_HEK293_mRNA	1	+	+	M05368:106:000000000-CTN37:1:2111:15262:23544	hs_PARIS2__GSM4503872_HEK293_mRNA
ENST00000375394	2430	2457	ENST00000520466	362	400	interaction10763_PARIS2__GSM4503872_HEK293_mRNA	1	+	+	A00208:91:HHKVTDRXX:2:2112:19045:26146	hs_PARIS2__GSM4503872_HEK293_mRNA
ENST00000375429	0	26	ENST00000373271	2123	2137	interaction10764_PARIS2__GSM4503872_HEK293_mRNA	1	+	+	A00208:91:HHKVTDRXX:1:2176:30391:1642	hs_PARIS2__GSM4503872_HEK293_mRNA
ENST00000375429	305	332	ENST00000375340	3582	3626	interaction10765_PARIS2__GSM4503872_HEK293_mRNA	1	+	+	A00208:91:HHKVTDRXX:2:2202:3631:28729	hs_PARIS2__GSM4503872_HEK293_mRNA
ENST00000375429	668	691	ENST00000477737	915	930	interaction10766_PARIS2__GSM4503872_HEK293_mRNA	1	+	+	A00208:91:HHKVTDRXX:2:2250:1461:30013	hs_PARIS2__GSM4503872_HEK293_mRNA
ENST00000375429	1215	1243	ENST00000499521	2579	2628	interaction10767_PARIS2__GSM4503872_HEK293_mRNA	1	+	+	M05368:106:000000000-CTN37:1:1111:15025:22156	hs_PARIS2__GSM4503872_HEK293_mRNA
ENST00000375429	1237	1258	ENST00000292475	172	194	interaction10768_PARIS2__GSM4503872_HEK293_mRNA	1	+	+	A00208:91:HHKVTDRXX:2:2102:32823:18787	hs_PARIS2__GSM4503872_HEK293_mRNA
ENST00000375436	314	328	ENST00000248244	1071	1090	interaction10769_PARIS2__GSM4503872_HEK293_mRNA	1	+	+	A00208:91:HHKVTDRXX:2:2161:32371:20729	hs_PARIS2__GSM4503872_HEK293_mRNA
ENST00000375436	705	733	ENST00000475361	324	359	interaction10770_PARIS2__GSM4503872_HEK293_mRNA	1	+	+	M05368:106:000000000-CTN37:1:2104:22477:17679	hs_PARIS2__GSM4503872_HEK293_mRNA
ENST00000375436	1114	1135	ENST00000260952	762	781	interaction10771_PARIS2__GSM4503872_HEK293_mRNA	1	+	+	A00208:91:HHKVTDRXX:2:2245:17192:22529	hs_PARIS2__GSM4503872_HEK293_mRNA
ENST00000375436	1402	1419	ENST00000297293	127	141	interaction10772_PARIS2__GSM4503872_HEK293_mRNA	1	+	+	A00208:91:HHKVTDRXX:2:2162:8097:33364	hs_PARIS2__GSM4503872_HEK293_mRNA
ENST00000375436	2613	2636	ENST00000296674	75	89	interaction10773_PARIS2__GSM4503872_HEK293_mRNA	1	+	+	A00208:91:HHKVTDRXX:2:2137:16794:34773	hs_PARIS2__GSM4503872_HEK293_mRNA
ENST00000375436	3338	3357	ENST00000337019	1102	1118	interaction10774_PARIS2__GSM4503872_HEK293_mRNA	1	+	+	A00208:91:HHKVTDRXX:2:2247:21323:11490	hs_PARIS2__GSM4503872_HEK293_mRNA
ENST00000375436	3576	3606	ENST00000247461	2699	2719	interaction10775_PARIS2__GSM4503872_HEK293_mRNA	1	+	+	M05368:106:000000000-CTN37:1:2101:21521:9557	hs_PARIS2__GSM4503872_HEK293_mRNA
ENST00000375436	3580	3608	ENST00000251413	269	293	interaction10776_PARIS2__GSM4503872_HEK293_mRNA	1	+	+	A00208:91:HHKVTDRXX:1:2241:23755:23657	hs_PARIS2__GSM4503872_HEK293_mRNA
ENST00000375436	3587	3650	ENST00000389074	3	20	interaction10777_PARIS2__GSM4503872_HEK293_mRNA	1	+	+	A00208:91:HHKVTDRXX:2:2236:7636:16157	hs_PARIS2__GSM4503872_HEK293_mRNA
ENST00000375436	3818	3839	ENST00000546390	288	302	interaction10778_PARIS2__GSM4503872_HEK293_mRNA	1	+	+	A00208:91:HHKVTDRXX:1:2277:11379:1188	hs_PARIS2__GSM4503872_HEK293_mRNA
ENST00000375457	2353	2372	ENST00000261868	1486	1526	interaction10779_PARIS2__GSM4503872_HEK293_mRNA	1	+	+	A00208:91:HHKVTDRXX:2:2147:8757:15781	hs_PARIS2__GSM4503872_HEK293_mRNA
ENST00000375471	2882	2909	ENST00000358901	1774	1805	interaction10780_PARIS2__GSM4503872_HEK293_mRNA	1	+	+	A00208:91:HHKVTDRXX:2:2114:2446:23797	hs_PARIS2__GSM4503872_HEK293_mRNA
ENST00000375499	497	514	ENST00000305786	325	340	interaction10781_PARIS2__GSM4503872_HEK293_mRNA	1	+	+	A00208:91:HHKVTDRXX:2:2140:18023:5462	hs_PARIS2__GSM4503872_HEK293_mRNA
ENST00000375499	913	938	ENST00000398733	1433	1447	interaction10782_PARIS2__GSM4503872_HEK293_mRNA	1	+	+	A00208:91:HHKVTDRXX:2:2164:3522:23907	hs_PARIS2__GSM4503872_HEK293_mRNA
ENST00000375550	916	931	ENST00000535149	2823	2841	interaction10783_PARIS2__GSM4503872_HEK293_mRNA	1	+	+	A00208:91:HHKVTDRXX:1:2273:18331:25911	hs_PARIS2__GSM4503872_HEK293_mRNA
ENST00000375571	2	16	ENST00000520121	2333	2371	interaction10784_PARIS2__GSM4503872_HEK293_mRNA	1	+	+	A00208:91:HHKVTDRXX:2:2141:5113:22467	hs_PARIS2__GSM4503872_HEK293_mRNA
ENST00000375571	1491	1511	ENST00000453190	5442	5460	interaction10785_PARIS2__GSM4503872_HEK293_mRNA	1	+	+	A00208:91:HHKVTDRXX:2:2156:9516:23829	hs_PARIS2__GSM4503872_HEK293_mRNA
ENST00000375571	1801	1858	ENST00000607778	940	958	interaction10786_PARIS2__GSM4503872_HEK293_mRNA	1	+	+	A00208:91:HHKVTDRXX:2:2150:9055:18427	hs_PARIS2__GSM4503872_HEK293_mRNA
ENST00000375631	2867	2891	ENST00000375023	5130	5146	interaction10787_PARIS2__GSM4503872_HEK293_mRNA	1	+	+	M05368:106:000000000-CTN37:1:2113:4203:18126	hs_PARIS2__GSM4503872_HEK293_mRNA
ENST00000375643	209	230	ENST00000435675	2111	2127	interaction10788_PARIS2__GSM4503872_HEK293_mRNA	1	+	+	A00208:91:HHKVTDRXX:2:2101:17390:26569	hs_PARIS2__GSM4503872_HEK293_mRNA
ENST00000375643	622	640	ENST00000262646	1436	1477	interaction10789_PARIS2__GSM4503872_HEK293_mRNA	1	+	+	M05368:106:000000000-CTN37:1:1107:28762:9952	hs_PARIS2__GSM4503872_HEK293_mRNA
ENST00000375643	3004	3042	ENST00000395047	89	139	interaction10790_PARIS2__GSM4503872_HEK293_mRNA	1	+	+	M05368:106:000000000-CTN37:1:1104:12655:21318	hs_PARIS2__GSM4503872_HEK293_mRNA
ENST00000375643	3220	3242	ENST00000380445	2354	2373	interaction10791_PARIS2__GSM4503872_HEK293_mRNA	1	+	+	A00208:91:HHKVTDRXX:2:2248:32181:30765	hs_PARIS2__GSM4503872_HEK293_mRNA
ENST00000375643	3985	4007	ENST00000261383	1962	1976	interaction10792_PARIS2__GSM4503872_HEK293_mRNA	1	+	+	A00208:91:HHKVTDRXX:2:2257:24551:23156	hs_PARIS2__GSM4503872_HEK293_mRNA
ENST00000375643	3998	4018	ENST00000302640	7014	7038	interaction10793_PARIS2__GSM4503872_HEK293_mRNA	1	+	+	A00208:91:HHKVTDRXX:2:2160:24325:26897	hs_PARIS2__GSM4503872_HEK293_mRNA
ENST00000375650	97	126	ENST00000310942	219	246	interaction10794_PARIS2__GSM4503872_HEK293_mRNA	1	+	+	A00208:91:HHKVTDRXX:2:2216:5294:10410	hs_PARIS2__GSM4503872_HEK293_mRNA
ENST00000375650	153	189	ENST00000216024	1075	1103	interaction10795_PARIS2__GSM4503872_HEK293_mRNA	1	+	+	A00208:91:HHKVTDRXX:1:2216:8332:32925	hs_PARIS2__GSM4503872_HEK293_mRNA
ENST00000375650	231	255	ENST00000394709	136	161	interaction10797_PARIS2__GSM4503872_HEK293_mRNA	1	+	+	A00208:91:HHKVTDRXX:2:2246:27914:35744	hs_PARIS2__GSM4503872_HEK293_mRNA
ENST00000375650	244	301	ENST00000440926	2446	2462	interaction10798_PARIS2__GSM4503872_HEK293_mRNA	1	+	+	A00208:91:HHKVTDRXX:2:2207:24352:7247	hs_PARIS2__GSM4503872_HEK293_mRNA
ENST00000375650	589	641	ENST00000371561	749	766	interaction10799_PARIS2__GSM4503872_HEK293_mRNA	1	+	+	M05368:106:000000000-CTN37:1:2107:10414:18592	hs_PARIS2__GSM4503872_HEK293_mRNA
ENST00000375650	648	670	ENST00000203630	1495	1516	interaction10800_PARIS2__GSM4503872_HEK293_mRNA	1	+	+	M05368:106:000000000-CTN37:1:2102:24577:18878	hs_PARIS2__GSM4503872_HEK293_mRNA
ENST00000375650	851	870	ENST00000549091	351	365	interaction10801_PARIS2__GSM4503872_HEK293_mRNA	1	+	+	A00208:91:HHKVTDRXX:1:2138:30237:28181	hs_PARIS2__GSM4503872_HEK293_mRNA
ENST00000375650	917	934	ENST00000262056	1740	1759	interaction10802_PARIS2__GSM4503872_HEK293_mRNA	1	+	+	A00208:91:HHKVTDRXX:2:2124:11939:9518	hs_PARIS2__GSM4503872_HEK293_mRNA
ENST00000375650	1344	1375	ENST00000535601	1897	1925	interaction10803_PARIS2__GSM4503872_HEK293_mRNA	1	+	+	A00208:91:HHKVTDRXX:2:2226:14968:20619	hs_PARIS2__GSM4503872_HEK293_mRNA
ENST00000375650	1433	1467	ENST00000623734	329	343	interaction10804_PARIS2__GSM4503872_HEK293_mRNA	1	+	+	A00208:91:HHKVTDRXX:1:2124:4589:1767	hs_PARIS2__GSM4503872_HEK293_mRNA
ENST00000375650	1443	1467	ENST00000451060	139	164	interaction10805_PARIS2__GSM4503872_HEK293_mRNA	1	+	+	A00208:91:HHKVTDRXX:1:2133:16441:23140	hs_PARIS2__GSM4503872_HEK293_mRNA
ENST00000375650	1478	1500	ENST00000394709	1396	1421	interaction10806_PARIS2__GSM4503872_HEK293_mRNA	1	+	+	A00208:91:HHKVTDRXX:2:2142:20925:28401	hs_PARIS2__GSM4503872_HEK293_mRNA
ENST00000375650	1488	1505	ENST00000577390	211	225	interaction10807_PARIS2__GSM4503872_HEK293_mRNA	1	+	+	A00208:91:HHKVTDRXX:2:2119:29460:2785	hs_PARIS2__GSM4503872_HEK293_mRNA
ENST00000375650	1520	1568	ENST00000267199	782	814	interaction10808_PARIS2__GSM4503872_HEK293_mRNA	1	+	+	A00208:91:HHKVTDRXX:2:2136:19461:3881	hs_PARIS2__GSM4503872_HEK293_mRNA
ENST00000375650	1534	1570	ENST00000246151	1002	1030	interaction10809_PARIS2__GSM4503872_HEK293_mRNA	1	+	+	A00208:91:HHKVTDRXX:2:2213:14751:7028	hs_PARIS2__GSM4503872_HEK293_mRNA
ENST00000375650	1543	1576	ENST00000083182	5672	5694	interaction10810_PARIS2__GSM4503872_HEK293_mRNA	1	+	+	M05368:106:000000000-CTN37:1:1111:7593:16623	hs_PARIS2__GSM4503872_HEK293_mRNA
ENST00000375650	1548	1575	ENST00000342066	2039	2069	interaction10811_PARIS2__GSM4503872_HEK293_mRNA	1	+	+	A00208:91:HHKVTDRXX:1:2242:8938:5603	hs_PARIS2__GSM4503872_HEK293_mRNA
ENST00000375650	1610	1629	ENST00000422202	3062	3077	interaction10812_PARIS2__GSM4503872_HEK293_mRNA	1	+	+	A00208:91:HHKVTDRXX:1:2117:13494:14246	hs_PARIS2__GSM4503872_HEK293_mRNA
ENST00000375650	1654	1686	ENST00000287022	510	536	interaction10813_PARIS2__GSM4503872_HEK293_mRNA	1	+	+	A00208:91:HHKVTDRXX:1:2150:28908:14732	hs_PARIS2__GSM4503872_HEK293_mRNA
ENST00000375650	1655	1683	ENST00000525621	4113	4132	interaction10814_PARIS2__GSM4503872_HEK293_mRNA	1	+	+	A00208:91:HHKVTDRXX:1:2169:20112:6793	hs_PARIS2__GSM4503872_HEK293_mRNA
ENST00000375650	1695	1719	ENST00000252050	1936	1954	interaction10815_PARIS2__GSM4503872_HEK293_mRNA	1	+	+	A00208:91:HHKVTDRXX:2:2132:27181:34632	hs_PARIS2__GSM4503872_HEK293_mRNA
ENST00000375650	1705	1718	ENST00000396057	1690	1703	interaction10816_PARIS2__GSM4503872_HEK293_mRNA	1	+	+	A00208:91:HHKVTDRXX:1:2250:1488:23954	hs_PARIS2__GSM4503872_HEK293_mRNA
ENST00000375650	1769	1790	ENST00000620660	294	311	interaction10817_PARIS2__GSM4503872_HEK293_mRNA	1	+	+	A00208:91:HHKVTDRXX:2:2221:4670:19507	hs_PARIS2__GSM4503872_HEK293_mRNA
ENST00000375650	1838	1888	ENST00000360843	953	979	interaction10818_PARIS2__GSM4503872_HEK293_mRNA	1	+	+	M05368:106:000000000-CTN37:1:2108:2662:8997	hs_PARIS2__GSM4503872_HEK293_mRNA
ENST00000375650	1848	1888	ENST00000613206	5974	6000	interaction10819_PARIS2__GSM4503872_HEK293_mRNA	1	+	+	A00208:91:HHKVTDRXX:1:2204:11514:16423	hs_PARIS2__GSM4503872_HEK293_mRNA
ENST00000375650	1882	1907	ENST00000361335	100	135	interaction10820_PARIS2__GSM4503872_HEK293_mRNA	1	+	+	A00208:91:HHKVTDRXX:2:2128:19886:2895	hs_PARIS2__GSM4503872_HEK293_mRNA
ENST00000375650	1976	2004	ENST00000396053	2457	2502	interaction10821_PARIS2__GSM4503872_HEK293_mRNA	1	+	+	A00208:91:HHKVTDRXX:1:2114:22905:17519	hs_PARIS2__GSM4503872_HEK293_mRNA
ENST00000375650	2028	2060	ENST00000220592	8545	8568	interaction10822_PARIS2__GSM4503872_HEK293_mRNA	1	+	+	A00208:91:HHKVTDRXX:2:2278:3893:5353	hs_PARIS2__GSM4503872_HEK293_mRNA
ENST00000375650	2049	2077	ENST00000361390	189	211	interaction10824_PARIS2__GSM4503872_HEK293_mRNA	1	+	+	A00208:91:HHKVTDRXX:2:2214:17390:20807	hs_PARIS2__GSM4503872_HEK293_mRNA
ENST00000375650	2070	2101	ENST00000480687	124	190	interaction10825_PARIS2__GSM4503872_HEK293_mRNA	1	+	+	M05368:106:000000000-CTN37:1:1107:16935:4397	hs_PARIS2__GSM4503872_HEK293_mRNA
ENST00000375650	2145	2172	ENST00000531188	661	690	interaction10826_PARIS2__GSM4503872_HEK293_mRNA	1	+	+	A00208:91:HHKVTDRXX:2:2257:17707:21042	hs_PARIS2__GSM4503872_HEK293_mRNA
ENST00000375650	2176	2221	ENST00000406610	809	825	interaction10827_PARIS2__GSM4503872_HEK293_mRNA	1	+	+	A00208:91:HHKVTDRXX:1:2210:9344:10316	hs_PARIS2__GSM4503872_HEK293_mRNA
ENST00000375650	2258	2286	ENST00000379565	7657	7682	interaction10828_PARIS2__GSM4503872_HEK293_mRNA	1	+	+	M05368:106:000000000-CTN37:1:1113:7348:21017	hs_PARIS2__GSM4503872_HEK293_mRNA
ENST00000375650	2260	2278	ENST00000286063	1456	1476	interaction10829_PARIS2__GSM4503872_HEK293_mRNA	1	+	+	A00208:91:HHKVTDRXX:1:2219:17635:21762	hs_PARIS2__GSM4503872_HEK293_mRNA
ENST00000375650	2364	2386	ENST00000330149	1664	1685	interaction10830_PARIS2__GSM4503872_HEK293_mRNA	1	+	+	A00208:91:HHKVTDRXX:2:2257:14461:21527	hs_PARIS2__GSM4503872_HEK293_mRNA
ENST00000375650	2371	2407	ENST00000628401	1176	1196	interaction10831_PARIS2__GSM4503872_HEK293_mRNA	1	+	+	A00208:91:HHKVTDRXX:1:2153:15591:35728	hs_PARIS2__GSM4503872_HEK293_mRNA
ENST00000375650	2375	2394	ENST00000536163	6698	6715	interaction10832_PARIS2__GSM4503872_HEK293_mRNA	1	+	+	A00208:91:HHKVTDRXX:1:2212:15275:10097	hs_PARIS2__GSM4503872_HEK293_mRNA
ENST00000375650	2386	2417	ENST00000216554	845	880	interaction10833_PARIS2__GSM4503872_HEK293_mRNA	1	+	+	A00208:91:HHKVTDRXX:2:2106:23041:17159	hs_PARIS2__GSM4503872_HEK293_mRNA
ENST00000375650	2431	2449	ENST00000433071	467	486	interaction10834_PARIS2__GSM4503872_HEK293_mRNA	1	+	+	A00208:91:HHKVTDRXX:2:2256:30987:25661	hs_PARIS2__GSM4503872_HEK293_mRNA
ENST00000375650	2442	2473	ENST00000319715	5887	5925	interaction10835_PARIS2__GSM4503872_HEK293_mRNA	1	+	+	M05368:106:000000000-CTN37:1:2105:10237:17598	hs_PARIS2__GSM4503872_HEK293_mRNA
ENST00000375651	1	15	ENST00000375650	144	170	interaction10836_PARIS2__GSM4503872_HEK293_mRNA	1	+	+	A00208:91:HHKVTDRXX:2:2113:9100:11678	hs_PARIS2__GSM4503872_HEK293_mRNA
ENST00000375651	1	22	ENST00000375650	61	81	interaction10837_PARIS2__GSM4503872_HEK293_mRNA	2	+	+	A00208:91:HHKVTDRXX:2:2177:3947:26209,A00208:91:HHKVTDRXX:1:2126:1669:33724	hs_PARIS2__GSM4503872_HEK293_mRNA
ENST00000375651	200	255	ENST00000375650	120	196	interaction10838_PARIS2__GSM4503872_HEK293_mRNA	4	+	+	A00208:91:HHKVTDRXX:1:2266:5828:16877,A00208:91:HHKVTDRXX:2:2151:8648:29716,A00208:91:HHKVTDRXX:1:2250:13087:26475,A00208:91:HHKVTDRXX:1:2166:5755:7263	hs_PARIS2__GSM4503872_HEK293_mRNA
ENST00000375651	210	226	ENST00000375650	64	90	interaction10839_PARIS2__GSM4503872_HEK293_mRNA	1	+	+	A00208:91:HHKVTDRXX:1:2178:27055:2409	hs_PARIS2__GSM4503872_HEK293_mRNA
ENST00000375651	228	256	ENST00000375650	202	238	interaction10840_PARIS2__GSM4503872_HEK293_mRNA	3	+	+	A00208:91:HHKVTDRXX:2:2209:4996:12555,A00208:91:HHKVTDRXX:2:2263:3974:10848,A00208:91:HHKVTDRXX:1:2266:26747:15624	hs_PARIS2__GSM4503872_HEK293_mRNA
ENST00000375651	267	296	ENST00000375650	156	178	interaction10841_PARIS2__GSM4503872_HEK293_mRNA	3	+	+	A00208:91:HHKVTDRXX:1:2151:31476:32142,A00208:91:HHKVTDRXX:1:2231:20482:34428,A00208:91:HHKVTDRXX:2:2151:24948:31015	hs_PARIS2__GSM4503872_HEK293_mRNA
ENST00000375651	267	331	ENST00000375650	202	300	interaction10842_PARIS2__GSM4503872_HEK293_mRNA	31	+	+	A00208:91:HHKVTDRXX:2:2112:13105:22467,A00208:91:HHKVTDRXX:2:2151:10981:19319,A00208:91:HHKVTDRXX:1:2229:7844:31641,M05368:106:000000000-CTN37:1:1113:5381:19852,A00208:91:HHKVTDRXX:2:2162:4237:1658,A00208:91:HHKVTDRXX:1:2255:24722:32346,A00208:91:HHKVTDRXX:1:2151:30852:25895,A00208:91:HHKVTDRXX:2:2131:21305:13463,A00208:91:HHKVTDRXX:1:2167:29261:8829,A00208:91:HHKVTDRXX:2:2253:10230:23124,A00208:91:HHKVTDRXX:2:2126:5068:34381,A00208:91:HHKVTDRXX:1:2205:13838:6324,A00208:91:HHKVTDRXX:2:2126:7753:23406,A00208:91:HHKVTDRXX:2:2254:23421:18098,A00208:91:HHKVTDRXX:2:2156:7346:14591,A00208:91:HHKVTDRXX:1:2241:17544:9204,A00208:91:HHKVTDRXX:2:2239:7464:14700,A00208:91:HHKVTDRXX:2:2171:32678:28902,A00208:91:HHKVTDRXX:2:2260:17553:25160,A00208:91:HHKVTDRXX:1:2149:19560:18239,A00208:91:HHKVTDRXX:2:2204:21314:18615,A00208:91:HHKVTDRXX:2:2268:9697:7889,A00208:91:HHKVTDRXX:2:2177:5855:6872,A00208:91:HHKVTDRXX:2:2174:8847:4413,A00208:91:HHKVTDRXX:1:2176:8052:21825,A00208:91:HHKVTDRXX:1:2139:29514:21512,A00208:91:HHKVTDRXX:1:2113:2582:5901,A00208:91:HHKVTDRXX:2:2270:19497:26553,A00208:91:HHKVTDRXX:1:2133:23421:9142,A00208:91:HHKVTDRXX:1:2115:15311:1360,A00208:91:HHKVTDRXX:1:2156:18078:36620	hs_PARIS2__GSM4503872_HEK293_mRNA
ENST00000375651	353	370	ENST00000375650	148	173	interaction10843_PARIS2__GSM4503872_HEK293_mRNA	1	+	+	A00208:91:HHKVTDRXX:2:2145:30581:32503	hs_PARIS2__GSM4503872_HEK293_mRNA
ENST00000375651	387	411	ENST00000375650	282	310	interaction10844_PARIS2__GSM4503872_HEK293_mRNA	2	+	+	A00208:91:HHKVTDRXX:2:2264:29631:29857,A00208:91:HHKVTDRXX:1:2255:11867:24236	hs_PARIS2__GSM4503872_HEK293_mRNA
ENST00000375651	401	423	ENST00000375650	108	126	interaction10845_PARIS2__GSM4503872_HEK293_mRNA	1	+	+	A00208:91:HHKVTDRXX:2:2203:21938:36292	hs_PARIS2__GSM4503872_HEK293_mRNA
ENST00000375651	426	467	ENST00000375650	150	177	interaction10846_PARIS2__GSM4503872_HEK293_mRNA	1	+	+	A00208:91:HHKVTDRXX:1:2227:13404:19006	hs_PARIS2__GSM4503872_HEK293_mRNA
ENST00000375651	427	459	ENST00000375650	196	242	interaction10847_PARIS2__GSM4503872_HEK293_mRNA	1	+	+	A00208:91:HHKVTDRXX:2:2162:31638:21684	hs_PARIS2__GSM4503872_HEK293_mRNA
ENST00000375651	440	453	ENST00000330255	893	906	interaction10848_PARIS2__GSM4503872_HEK293_mRNA	1	+	+	A00208:91:HHKVTDRXX:1:2120:5882:22106	hs_PARIS2__GSM4503872_HEK293_mRNA
ENST00000375651	440	454	ENST00000375650	410	428	interaction10849_PARIS2__GSM4503872_HEK293_mRNA	1	+	+	A00208:91:HHKVTDRXX:2:2250:25916:11021	hs_PARIS2__GSM4503872_HEK293_mRNA
ENST00000375651	461	477	ENST00000375650	440	454	interaction10850_PARIS2__GSM4503872_HEK293_mRNA	1	+	+	A00208:91:HHKVTDRXX:2:2237:9037:4366	hs_PARIS2__GSM4503872_HEK293_mRNA
ENST00000375651	474	491	ENST00000375650	61	74	interaction10851_PARIS2__GSM4503872_HEK293_mRNA	1	+	+	A00208:91:HHKVTDRXX:1:2252:15492:16047	hs_PARIS2__GSM4503872_HEK293_mRNA
ENST00000375651	476	516	ENST00000394709	719	754	interaction10852_PARIS2__GSM4503872_HEK293_mRNA	1	+	+	A00208:91:HHKVTDRXX:1:2269:19253:1955	hs_PARIS2__GSM4503872_HEK293_mRNA
ENST00000375651	477	507	ENST00000375650	367	383	interaction10853_PARIS2__GSM4503872_HEK293_mRNA	1	+	+	A00208:91:HHKVTDRXX:1:2206:21368:13354	hs_PARIS2__GSM4503872_HEK293_mRNA
ENST00000375651	552	577	ENST00000375650	126	143	interaction10854_PARIS2__GSM4503872_HEK293_mRNA	1	+	+	A00208:91:HHKVTDRXX:2:2275:18078:13792	hs_PARIS2__GSM4503872_HEK293_mRNA
ENST00000375651	591	644	ENST00000375650	539	585	interaction10855_PARIS2__GSM4503872_HEK293_mRNA	8	+	+	A00208:91:HHKVTDRXX:1:2169:10447:1047,A00208:91:HHKVTDRXX:2:2175:21793:14309,A00208:91:HHKVTDRXX:1:2112:17924:36135,A00208:91:HHKVTDRXX:1:2108:2302:29215,A00208:91:HHKVTDRXX:1:2249:30816:11397,A00208:91:HHKVTDRXX:1:2164:16324:5243,A00208:91:HHKVTDRXX:1:2273:28836:35086,A00208:91:HHKVTDRXX:1:2226:26693:19820	hs_PARIS2__GSM4503872_HEK293_mRNA
ENST00000375651	596	620	ENST00000375650	462	509	interaction10856_PARIS2__GSM4503872_HEK293_mRNA	2	+	+	A00208:91:HHKVTDRXX:1:2201:10610:5556,A00208:91:HHKVTDRXX:1:2265:24171:23750	hs_PARIS2__GSM4503872_HEK293_mRNA
ENST00000375651	608	662	ENST00000375650	185	204	interaction10857_PARIS2__GSM4503872_HEK293_mRNA	1	+	+	A00208:91:HHKVTDRXX:2:2128:25861:5008	hs_PARIS2__GSM4503872_HEK293_mRNA
ENST00000375651	609	682	ENST00000375650	587	655	interaction10858_PARIS2__GSM4503872_HEK293_mRNA	9	+	+	A00208:91:HHKVTDRXX:2:2120:28339:31438,A00208:91:HHKVTDRXX:2:2105:18747:33144,A00208:91:HHKVTDRXX:1:2236:28004:26412,A00208:91:HHKVTDRXX:1:2148:31006:30201,A00208:91:HHKVTDRXX:1:2121:7292:29810,A00208:91:HHKVTDRXX:1:2140:13982:32095,A00208:91:HHKVTDRXX:2:2156:30779:4319,A00208:91:HHKVTDRXX:1:2169:2428:6918,A00208:91:HHKVTDRXX:2:2177:22046:25645	hs_PARIS2__GSM4503872_HEK293_mRNA
ENST00000375651	632	672	ENST00000375650	462	500	interaction10859_PARIS2__GSM4503872_HEK293_mRNA	4	+	+	A00208:91:HHKVTDRXX:2:2231:19253:16611,A00208:91:HHKVTDRXX:1:2249:25201:8187,A00208:91:HHKVTDRXX:1:2150:11523:34350,A00208:91:HHKVTDRXX:2:2161:5801:15013	hs_PARIS2__GSM4503872_HEK293_mRNA
ENST00000375651	646	668	ENST00000375650	113	132	interaction10860_PARIS2__GSM4503872_HEK293_mRNA	1	+	+	A00208:91:HHKVTDRXX:2:2117:21558:1564	hs_PARIS2__GSM4503872_HEK293_mRNA
ENST00000375651	647	671	ENST00000375650	439	460	interaction10861_PARIS2__GSM4503872_HEK293_mRNA	1	+	+	A00208:91:HHKVTDRXX:2:2206:7826:29794	hs_PARIS2__GSM4503872_HEK293_mRNA
ENST00000375651	684	714	ENST00000621958	1392	1406	interaction10862_PARIS2__GSM4503872_HEK293_mRNA	1	+	+	A00208:91:HHKVTDRXX:2:2155:28836:20149	hs_PARIS2__GSM4503872_HEK293_mRNA
ENST00000375651	692	719	ENST00000240185	3009	3029	interaction10863_PARIS2__GSM4503872_HEK293_mRNA	1	+	+	M05368:106:000000000-CTN37:1:2114:14086:7196	hs_PARIS2__GSM4503872_HEK293_mRNA
ENST00000375651	699	719	ENST00000375650	477	501	interaction10864_PARIS2__GSM4503872_HEK293_mRNA	1	+	+	A00208:91:HHKVTDRXX:1:2169:19732:33442	hs_PARIS2__GSM4503872_HEK293_mRNA
ENST00000375651	721	785	ENST00000375650	638	717	interaction10865_PARIS2__GSM4503872_HEK293_mRNA	11	+	+	A00208:91:HHKVTDRXX:1:2241:17761:8234,A00208:91:HHKVTDRXX:2:2264:11216:22075,A00208:91:HHKVTDRXX:2:2168:14100:20306,A00208:91:HHKVTDRXX:2:2207:19804:26835,A00208:91:HHKVTDRXX:1:2250:18258:28354,A00208:91:HHKVTDRXX:1:2221:27091:1720,A00208:91:HHKVTDRXX:2:2170:25663:24111,A00208:91:HHKVTDRXX:1:2136:28908:25347,A00208:91:HHKVTDRXX:2:2276:30481:25285,A00208:91:HHKVTDRXX:2:2214:22625:18756,A00208:91:HHKVTDRXX:1:2155:19298:23860	hs_PARIS2__GSM4503872_HEK293_mRNA
ENST00000375651	744	767	ENST00000375650	215	239	interaction10866_PARIS2__GSM4503872_HEK293_mRNA	1	+	+	A00208:91:HHKVTDRXX:1:2259:6958:27821	hs_PARIS2__GSM4503872_HEK293_mRNA
ENST00000375651	773	812	ENST00000375650	695	750	interaction10867_PARIS2__GSM4503872_HEK293_mRNA	2	+	+	A00208:91:HHKVTDRXX:1:2139:14452:34319,A00208:91:HHKVTDRXX:2:2132:10999:13119	hs_PARIS2__GSM4503872_HEK293_mRNA
ENST00000375651	806	855	ENST00000375650	747	772	interaction10868_PARIS2__GSM4503872_HEK293_mRNA	3	+	+	A00208:91:HHKVTDRXX:2:2247:7256:29183,A00208:91:HHKVTDRXX:1:2271:28194:31281,A00208:91:HHKVTDRXX:1:2126:18249:11365	hs_PARIS2__GSM4503872_HEK293_mRNA
ENST00000375651	828	861	ENST00000375650	359	387	interaction10869_PARIS2__GSM4503872_HEK293_mRNA	2	+	+	A00208:91:HHKVTDRXX:2:2212:19307:25629,A00208:91:HHKVTDRXX:1:2222:6768:32002	hs_PARIS2__GSM4503872_HEK293_mRNA
ENST00000375651	832	923	ENST00000375650	812	854	interaction10870_PARIS2__GSM4503872_HEK293_mRNA	6	+	+	A00208:91:HHKVTDRXX:2:2143:12500:6856,A00208:91:HHKVTDRXX:1:2216:11966:31046,A00208:91:HHKVTDRXX:1:2103:8974:25739,A00208:91:HHKVTDRXX:1:2253:23393:17769,A00208:91:HHKVTDRXX:2:2163:11026:27727,A00208:91:HHKVTDRXX:2:2234:15845:36323	hs_PARIS2__GSM4503872_HEK293_mRNA
ENST00000375651	839	846	ENST00000373202	2797	2810	interaction10871_PARIS2__GSM4503872_HEK293_mRNA	1	+	+	A00208:91:HHKVTDRXX:1:2251:31656:26318	hs_PARIS2__GSM4503872_HEK293_mRNA
ENST00000375651	841	853	ENST00000375650	204	253	interaction10872_PARIS2__GSM4503872_HEK293_mRNA	1	+	+	A00208:91:HHKVTDRXX:1:2115:15311:24502	hs_PARIS2__GSM4503872_HEK293_mRNA
ENST00000375651	853	883	ENST00000375650	647	669	interaction10873_PARIS2__GSM4503872_HEK293_mRNA	1	+	+	A00208:91:HHKVTDRXX:1:2275:25509:10160	hs_PARIS2__GSM4503872_HEK293_mRNA
ENST00000375651	861	892	ENST00000298743	1580	1595	interaction10874_PARIS2__GSM4503872_HEK293_mRNA	1	+	+	A00208:91:HHKVTDRXX:1:2147:28881:21887	hs_PARIS2__GSM4503872_HEK293_mRNA
ENST00000375651	873	892	ENST00000375650	321	337	interaction10875_PARIS2__GSM4503872_HEK293_mRNA	1	+	+	A00208:91:HHKVTDRXX:2:2162:8513:2550	hs_PARIS2__GSM4503872_HEK293_mRNA
ENST00000375651	960	1034	ENST00000375650	925	982	interaction10876_PARIS2__GSM4503872_HEK293_mRNA	4	+	+	A00208:91:HHKVTDRXX:2:2150:19895:30248,A00208:91:HHKVTDRXX:1:2140:28872:33207,A00208:91:HHKVTDRXX:2:2125:10375:18521,A00208:91:HHKVTDRXX:1:2102:15121:7169	hs_PARIS2__GSM4503872_HEK293_mRNA
ENST00000375651	1008	1034	ENST00000375650	987	1000	interaction10877_PARIS2__GSM4503872_HEK293_mRNA	1	+	+	A00208:91:HHKVTDRXX:1:2146:4535:29606	hs_PARIS2__GSM4503872_HEK293_mRNA
ENST00000375651	1044	1108	ENST00000670097	2148	2177	interaction10878_PARIS2__GSM4503872_HEK293_mRNA	1	+	+	M05368:106:000000000-CTN37:1:1103:12087:11115	hs_PARIS2__GSM4503872_HEK293_mRNA
ENST00000375651	1055	1077	ENST00000375650	896	925	interaction10879_PARIS2__GSM4503872_HEK293_mRNA	1	+	+	A00208:91:HHKVTDRXX:2:2223:6985:21605	hs_PARIS2__GSM4503872_HEK293_mRNA
ENST00000375651	1071	1133	ENST00000375650	1041	1104	interaction10880_PARIS2__GSM4503872_HEK293_mRNA	21	+	+	A00208:91:HHKVTDRXX:2:2164:14868:19476,A00208:91:HHKVTDRXX:1:2158:1217:28025,A00208:91:HHKVTDRXX:2:2216:23375:16078,A00208:91:HHKVTDRXX:2:2265:28872:19398,A00208:91:HHKVTDRXX:1:2211:18168:32643,A00208:91:HHKVTDRXX:2:2177:26603:22388,A00208:91:HHKVTDRXX:2:2167:9724:2769,A00208:91:HHKVTDRXX:2:2268:5439:32017,A00208:91:HHKVTDRXX:2:2123:13720:29011,A00208:91:HHKVTDRXX:2:2270:32181:29919,A00208:91:HHKVTDRXX:1:2255:10050:8688,A00208:91:HHKVTDRXX:1:2124:17101:1485,A00208:91:HHKVTDRXX:2:2277:13847:12446,A00208:91:HHKVTDRXX:1:2156:14127:13025,A00208:91:HHKVTDRXX:2:2107:8856:8750,A00208:91:HHKVTDRXX:2:2273:21034:29778,A00208:91:HHKVTDRXX:1:2275:8015:5979,A00208:91:HHKVTDRXX:1:2110:23222:3537,A00208:91:HHKVTDRXX:1:2248:10375:32111,A00208:91:HHKVTDRXX:1:2220:21974:16908,A00208:91:HHKVTDRXX:1:2161:22589:18192	hs_PARIS2__GSM4503872_HEK293_mRNA
ENST00000375651	1087	1101	ENST00000375650	960	980	interaction10881_PARIS2__GSM4503872_HEK293_mRNA	1	+	+	A00208:91:HHKVTDRXX:2:2147:15980:19680	hs_PARIS2__GSM4503872_HEK293_mRNA
ENST00000375651	1125	1169	ENST00000604834	922	938	interaction10882_PARIS2__GSM4503872_HEK293_mRNA	1	+	+	A00208:91:HHKVTDRXX:2:2230:30599:17440	hs_PARIS2__GSM4503872_HEK293_mRNA
ENST00000375651	1131	1148	ENST00000375650	720	740	interaction10883_PARIS2__GSM4503872_HEK293_mRNA	1	+	+	A00208:91:HHKVTDRXX:1:2235:29821:21605	hs_PARIS2__GSM4503872_HEK293_mRNA
ENST00000375651	1158	1187	ENST00000375650	1048	1105	interaction10884_PARIS2__GSM4503872_HEK293_mRNA	4	+	+	A00208:91:HHKVTDRXX:2:2171:23981:18349,A00208:91:HHKVTDRXX:2:2164:30337:24314,A00208:91:HHKVTDRXX:1:2271:23746:25770,M05368:106:000000000-CTN37:1:1114:21620:21241	hs_PARIS2__GSM4503872_HEK293_mRNA
ENST00000375651	1167	1187	ENST00000375650	1136	1153	interaction10885_PARIS2__GSM4503872_HEK293_mRNA	1	+	+	A00208:91:HHKVTDRXX:2:2218:18069:17879	hs_PARIS2__GSM4503872_HEK293_mRNA
ENST00000375651	1191	1210	ENST00000375650	1157	1175	interaction10886_PARIS2__GSM4503872_HEK293_mRNA	1	+	+	A00208:91:HHKVTDRXX:2:2278:13630:35712	hs_PARIS2__GSM4503872_HEK293_mRNA
ENST00000375651	1237	1266	ENST00000375650	671	696	interaction10887_PARIS2__GSM4503872_HEK293_mRNA	1	+	+	A00208:91:HHKVTDRXX:2:2246:11207:29356	hs_PARIS2__GSM4503872_HEK293_mRNA
ENST00000375651	1238	1263	ENST00000375650	996	1017	interaction10888_PARIS2__GSM4503872_HEK293_mRNA	1	+	+	A00208:91:HHKVTDRXX:1:2253:20627:2362	hs_PARIS2__GSM4503872_HEK293_mRNA
ENST00000375651	1248	1264	ENST00000375650	1134	1155	interaction10889_PARIS2__GSM4503872_HEK293_mRNA	1	+	+	A00208:91:HHKVTDRXX:1:2246:30219:26553	hs_PARIS2__GSM4503872_HEK293_mRNA
ENST00000375651	1276	1293	ENST00000375650	1071	1094	interaction10890_PARIS2__GSM4503872_HEK293_mRNA	1	+	+	A00208:91:HHKVTDRXX:2:2110:14769:33489	hs_PARIS2__GSM4503872_HEK293_mRNA
ENST00000375651	1276	1295	ENST00000375650	150	172	interaction10891_PARIS2__GSM4503872_HEK293_mRNA	1	+	+	A00208:91:HHKVTDRXX:2:2244:3586:34788	hs_PARIS2__GSM4503872_HEK293_mRNA
ENST00000375651	1277	1308	ENST00000375650	1149	1164	interaction10892_PARIS2__GSM4503872_HEK293_mRNA	1	+	+	A00208:91:HHKVTDRXX:1:2247:21603:5212	hs_PARIS2__GSM4503872_HEK293_mRNA
ENST00000375651	1280	1293	ENST00000375650	1023	1046	interaction10893_PARIS2__GSM4503872_HEK293_mRNA	1	+	+	A00208:91:HHKVTDRXX:1:2113:19072:1736	hs_PARIS2__GSM4503872_HEK293_mRNA
ENST00000375651	1317	1334	ENST00000375650	401	422	interaction10894_PARIS2__GSM4503872_HEK293_mRNA	1	+	+	A00208:91:HHKVTDRXX:1:2273:27724:12806	hs_PARIS2__GSM4503872_HEK293_mRNA
ENST00000375651	1318	1333	ENST00000375650	853	881	interaction10895_PARIS2__GSM4503872_HEK293_mRNA	1	+	+	A00208:91:HHKVTDRXX:2:2165:28691:11631	hs_PARIS2__GSM4503872_HEK293_mRNA
ENST00000375651	1318	1343	ENST00000375650	1012	1039	interaction10896_PARIS2__GSM4503872_HEK293_mRNA	1	+	+	A00208:91:HHKVTDRXX:1:2260:10221:23453	hs_PARIS2__GSM4503872_HEK293_mRNA
ENST00000375651	1326	1343	ENST00000375650	1269	1287	interaction10897_PARIS2__GSM4503872_HEK293_mRNA	1	+	+	A00208:91:HHKVTDRXX:2:2259:15031:25332	hs_PARIS2__GSM4503872_HEK293_mRNA
ENST00000375651	1332	1348	ENST00000375650	145	167	interaction10898_PARIS2__GSM4503872_HEK293_mRNA	1	+	+	A00208:91:HHKVTDRXX:1:2176:24361:19006	hs_PARIS2__GSM4503872_HEK293_mRNA
ENST00000375651	1353	1369	ENST00000375650	1322	1352	interaction10899_PARIS2__GSM4503872_HEK293_mRNA	1	+	+	A00208:91:HHKVTDRXX:2:2157:23574:6652	hs_PARIS2__GSM4503872_HEK293_mRNA
ENST00000375651	1353	1390	ENST00000379806	403	435	interaction10900_PARIS2__GSM4503872_HEK293_mRNA	1	+	+	A00208:91:HHKVTDRXX:1:2208:26386:7420	hs_PARIS2__GSM4503872_HEK293_mRNA
ENST00000375651	1383	1408	ENST00000375650	1089	1112	interaction10901_PARIS2__GSM4503872_HEK293_mRNA	2	+	+	A00208:91:HHKVTDRXX:1:2238:4625:36213,A00208:91:HHKVTDRXX:2:2175:8666:14559	hs_PARIS2__GSM4503872_HEK293_mRNA
ENST00000375651	1400	1418	ENST00000375650	1340	1362	interaction10902_PARIS2__GSM4503872_HEK293_mRNA	1	+	+	A00208:91:HHKVTDRXX:1:2169:27715:25692	hs_PARIS2__GSM4503872_HEK293_mRNA
ENST00000375651	1420	1445	ENST00000375650	143	175	interaction10903_PARIS2__GSM4503872_HEK293_mRNA	2	+	+	A00208:91:HHKVTDRXX:2:2248:26820:21010,A00208:91:HHKVTDRXX:2:2251:30083:12289	hs_PARIS2__GSM4503872_HEK293_mRNA
ENST00000375651	1430	1451	ENST00000375650	1343	1358	interaction10904_PARIS2__GSM4503872_HEK293_mRNA	1	+	+	A00208:91:HHKVTDRXX:2:2117:12138:35070	hs_PARIS2__GSM4503872_HEK293_mRNA
ENST00000375651	1431	1470	ENST00000375650	441	460	interaction10905_PARIS2__GSM4503872_HEK293_mRNA	1	+	+	M05368:106:000000000-CTN37:1:1109:26592:20582	hs_PARIS2__GSM4503872_HEK293_mRNA
ENST00000375651	1435	1451	ENST00000375650	1075	1112	interaction10906_PARIS2__GSM4503872_HEK293_mRNA	1	+	+	A00208:91:HHKVTDRXX:1:2278:21224:16016	hs_PARIS2__GSM4503872_HEK293_mRNA
ENST00000375651	1449	1477	ENST00000375650	1422	1450	interaction10907_PARIS2__GSM4503872_HEK293_mRNA	6	+	+	A00208:91:HHKVTDRXX:1:2263:32588:31187,A00208:91:HHKVTDRXX:2:2106:22580:18020,A00208:91:HHKVTDRXX:1:2204:4363:1752,A00208:91:HHKVTDRXX:1:2247:15899:4194,A00208:91:HHKVTDRXX:2:2249:28284:28526,A00208:91:HHKVTDRXX:1:2249:15194:19288	hs_PARIS2__GSM4503872_HEK293_mRNA
ENST00000375651	1461	1501	ENST00000621267	1479	1509	interaction10908_PARIS2__GSM4503872_HEK293_mRNA	1	+	+	M05368:106:000000000-CTN37:1:1111:3826:18212	hs_PARIS2__GSM4503872_HEK293_mRNA
ENST00000375651	1472	1504	ENST00000375650	1372	1410	interaction10909_PARIS2__GSM4503872_HEK293_mRNA	1	+	+	A00208:91:HHKVTDRXX:2:2133:30264:33708	hs_PARIS2__GSM4503872_HEK293_mRNA
ENST00000375651	1485	1510	ENST00000375650	1424	1459	interaction10910_PARIS2__GSM4503872_HEK293_mRNA	4	+	+	A00208:91:HHKVTDRXX:1:2153:8187:15828,M05368:106:000000000-CTN37:1:1118:23828:10984,A00208:91:HHKVTDRXX:2:2167:29939:14982,A00208:91:HHKVTDRXX:1:2262:23773:6089	hs_PARIS2__GSM4503872_HEK293_mRNA
ENST00000375651	1519	1561	ENST00000375650	1466	1519	interaction10911_PARIS2__GSM4503872_HEK293_mRNA	14	+	+	A00208:91:HHKVTDRXX:1:2207:15013:26209,A00208:91:HHKVTDRXX:1:2274:3215:13917,A00208:91:HHKVTDRXX:1:2226:20835:5729,A00208:91:HHKVTDRXX:2:2166:16685:4993,A00208:91:HHKVTDRXX:1:2139:29306:8907,A00208:91:HHKVTDRXX:1:2109:18964:2801,A00208:91:HHKVTDRXX:1:2151:31955:32972,A00208:91:HHKVTDRXX:1:2261:5457:1767,A00208:91:HHKVTDRXX:2:2222:23836:24205,A00208:91:HHKVTDRXX:1:2255:9453:32049,A00208:91:HHKVTDRXX:2:2235:17734:2174,M05368:106:000000000-CTN37:1:2115:6818:23281,A00208:91:HHKVTDRXX:2:2274:23041:20917,A00208:91:HHKVTDRXX:2:2160:16758:21715	hs_PARIS2__GSM4503872_HEK293_mRNA
ENST00000375651	1553	1597	ENST00000437150	503	517	interaction10912_PARIS2__GSM4503872_HEK293_mRNA	1	+	+	A00208:91:HHKVTDRXX:1:2137:26648:28385	hs_PARIS2__GSM4503872_HEK293_mRNA
ENST00000375651	1556	1586	ENST00000358024	630	644	interaction10913_PARIS2__GSM4503872_HEK293_mRNA	1	+	+	A00208:91:HHKVTDRXX:2:2243:5068:35102	hs_PARIS2__GSM4503872_HEK293_mRNA
ENST00000375651	1574	1595	ENST00000375650	1535	1576	interaction10914_PARIS2__GSM4503872_HEK293_mRNA	5	+	+	A00208:91:HHKVTDRXX:1:2149:4209:5901,A00208:91:HHKVTDRXX:2:2172:18331:4116,A00208:91:HHKVTDRXX:2:2247:11424:5118,A00208:91:HHKVTDRXX:2:2254:8730:23719,A00208:91:HHKVTDRXX:2:2274:10022:29152	hs_PARIS2__GSM4503872_HEK293_mRNA
ENST00000375651	1578	1614	ENST00000375650	1433	1468	interaction10915_PARIS2__GSM4503872_HEK293_mRNA	10	+	+	A00208:91:HHKVTDRXX:1:2139:6885:15013,A00208:91:HHKVTDRXX:2:2213:2546:21778,A00208:91:HHKVTDRXX:2:2175:5222:2613,A00208:91:HHKVTDRXX:2:2156:12870:6183,A00208:91:HHKVTDRXX:1:2225:28754:25300,A00208:91:HHKVTDRXX:2:2143:24225:31046,A00208:91:HHKVTDRXX:2:2161:19506:17550,A00208:91:HHKVTDRXX:2:2238:26585:12994,A00208:91:HHKVTDRXX:1:2221:16170:25833,A00208:91:HHKVTDRXX:2:2168:21016:22388	hs_PARIS2__GSM4503872_HEK293_mRNA
ENST00000375651	1613	1715	ENST00000375650	1529	1669	interaction10916_PARIS2__GSM4503872_HEK293_mRNA	48	+	+	A00208:91:HHKVTDRXX:1:2219:25798:36933,A00208:91:HHKVTDRXX:2:2265:14109:22889,A00208:91:HHKVTDRXX:2:2139:5421:7842,A00208:91:HHKVTDRXX:1:2175:20320:33113,A00208:91:HHKVTDRXX:1:2102:27335:11475,A00208:91:HHKVTDRXX:2:2219:1660:18771,A00208:91:HHKVTDRXX:2:2158:9362:28228,A00208:91:HHKVTDRXX:2:2225:9353:19069,A00208:91:HHKVTDRXX:1:2116:8703:16845,A00208:91:HHKVTDRXX:2:2258:28782:23030,A00208:91:HHKVTDRXX:2:2168:11794:25332,A00208:91:HHKVTDRXX:1:2224:12427:36980,A00208:91:HHKVTDRXX:1:2150:25509:30671,A00208:91:HHKVTDRXX:1:2119:19425:31814,A00208:91:HHKVTDRXX:1:2146:14027:30044,A00208:91:HHKVTDRXX:1:2150:18683:36448,A00208:91:HHKVTDRXX:2:2109:10384:16219,A00208:91:HHKVTDRXX:2:2240:20600:2065,A00208:91:HHKVTDRXX:2:2118:10791:9377,A00208:91:HHKVTDRXX:1:2220:26422:1188,A00208:91:HHKVTDRXX:1:2239:4860:25567,A00208:91:HHKVTDRXX:1:2270:17381:8484,A00208:91:HHKVTDRXX:2:2203:19461:30342,A00208:91:HHKVTDRXX:2:2152:31403:10661,A00208:91:HHKVTDRXX:2:2175:21404:37027,A00208:91:HHKVTDRXX:1:2273:28628:8860,A00208:91:HHKVTDRXX:1:2224:15013:35509,A00208:91:HHKVTDRXX:1:2204:31015:32753,A00208:91:HHKVTDRXX:1:2162:4029:29763,A00208:91:HHKVTDRXX:2:2114:17553:34961,A00208:91:HHKVTDRXX:1:2249:28483:30499,A00208:91:HHKVTDRXX:1:2124:4200:30279,A00208:91:HHKVTDRXX:2:2269:3088:1892,A00208:91:HHKVTDRXX:1:2121:13105:24251,A00208:91:HHKVTDRXX:2:2249:16514:34695,A00208:91:HHKVTDRXX:1:2267:17870:27524,A00208:91:HHKVTDRXX:2:2262:27462:4867,A00208:91:HHKVTDRXX:1:2216:2320:4977,A00208:91:HHKVTDRXX:2:2110:26069:12540,A00208:91:HHKVTDRXX:2:2137:1072:34256,A00208:91:HHKVTDRXX:2:2111:16324:12978,A00208:91:HHKVTDRXX:2:2223:26332:5415,A00208:91:HHKVTDRXX:2:2120:18141:30091,A00208:91:HHKVTDRXX:2:2151:4869:23860,A00208:91:HHKVTDRXX:2:2255:3242:2253,A00208:91:HHKVTDRXX:1:2148:17273:4977,A00208:91:HHKVTDRXX:1:2131:16170:19852,A00208:91:HHKVTDRXX:2:2242:10077:36855	hs_PARIS2__GSM4503872_HEK293_mRNA
ENST00000375651	1622	1662	ENST00000375650	1483	1497	interaction10917_PARIS2__GSM4503872_HEK293_mRNA	1	+	+	A00208:91:HHKVTDRXX:2:2161:16703:5744	hs_PARIS2__GSM4503872_HEK293_mRNA
ENST00000375651	1624	1638	ENST00000397256	1161	1175	interaction10918_PARIS2__GSM4503872_HEK293_mRNA	1	+	+	A00208:91:HHKVTDRXX:2:2133:6786:19038	hs_PARIS2__GSM4503872_HEK293_mRNA
ENST00000375651	1628	1660	ENST00000375650	1343	1358	interaction10919_PARIS2__GSM4503872_HEK293_mRNA	1	+	+	A00208:91:HHKVTDRXX:1:2262:9146:17206	hs_PARIS2__GSM4503872_HEK293_mRNA
ENST00000375651	1635	1661	ENST00000375650	278	301	interaction10920_PARIS2__GSM4503872_HEK293_mRNA	1	+	+	A00208:91:HHKVTDRXX:1:2107:23475:19257	hs_PARIS2__GSM4503872_HEK293_mRNA
ENST00000375651	1669	1702	ENST00000619168	6834	6848	interaction10921_PARIS2__GSM4503872_HEK293_mRNA	1	+	+	A00208:91:HHKVTDRXX:1:2151:11351:6120	hs_PARIS2__GSM4503872_HEK293_mRNA
ENST00000375651	1718	1746	ENST00000375650	1617	1637	interaction10922_PARIS2__GSM4503872_HEK293_mRNA	1	+	+	A00208:91:HHKVTDRXX:1:2124:20491:10300	hs_PARIS2__GSM4503872_HEK293_mRNA
ENST00000375651	1724	1757	ENST00000375650	1702	1731	interaction10923_PARIS2__GSM4503872_HEK293_mRNA	2	+	+	A00208:91:HHKVTDRXX:2:2123:12337:20697,A00208:91:HHKVTDRXX:2:2206:2772:20228	hs_PARIS2__GSM4503872_HEK293_mRNA
ENST00000375651	1733	1771	ENST00000440944	3423	3437	interaction10924_PARIS2__GSM4503872_HEK293_mRNA	1	+	+	A00208:91:HHKVTDRXX:1:2141:12726:14763	hs_PARIS2__GSM4503872_HEK293_mRNA
ENST00000375651	1743	1796	ENST00000375650	1449	1515	interaction10925_PARIS2__GSM4503872_HEK293_mRNA	15	+	+	A00208:91:HHKVTDRXX:1:2161:32181:13009,A00208:91:HHKVTDRXX:1:2104:22354:32440,A00208:91:HHKVTDRXX:2:2133:9353:13307,A00208:91:HHKVTDRXX:1:2121:28483:35790,A00208:91:HHKVTDRXX:1:2224:28167:36839,A00208:91:HHKVTDRXX:1:2170:9245:27806,A00208:91:HHKVTDRXX:2:2117:3875:18474,A00208:91:HHKVTDRXX:2:2263:17897:23093,A00208:91:HHKVTDRXX:1:2110:8052:1783,A00208:91:HHKVTDRXX:1:2250:22706:6652,A00208:91:HHKVTDRXX:2:2259:20392:27101,A00208:91:HHKVTDRXX:2:2251:2094:8218,A00208:91:HHKVTDRXX:2:2212:23303:27633,A00208:91:HHKVTDRXX:1:2251:4616:5854,A00208:91:HHKVTDRXX:2:2169:22390:4539	hs_PARIS2__GSM4503872_HEK293_mRNA
ENST00000375651	1770	1791	ENST00000375650	1701	1721	interaction10926_PARIS2__GSM4503872_HEK293_mRNA	1	+	+	A00208:91:HHKVTDRXX:2:2201:11785:18082	hs_PARIS2__GSM4503872_HEK293_mRNA
ENST00000375651	1796	1812	ENST00000375650	140	164	interaction10927_PARIS2__GSM4503872_HEK293_mRNA	1	+	+	A00208:91:HHKVTDRXX:1:2150:24153:14387	hs_PARIS2__GSM4503872_HEK293_mRNA
ENST00000375651	1809	1823	ENST00000375650	1420	1447	interaction10928_PARIS2__GSM4503872_HEK293_mRNA	1	+	+	A00208:91:HHKVTDRXX:1:2165:22833:24846	hs_PARIS2__GSM4503872_HEK293_mRNA
ENST00000375651	1809	1828	ENST00000375650	1775	1807	interaction10929_PARIS2__GSM4503872_HEK293_mRNA	2	+	+	A00208:91:HHKVTDRXX:1:2271:23909:30060,A00208:91:HHKVTDRXX:2:2139:8296:35368	hs_PARIS2__GSM4503872_HEK293_mRNA
ENST00000375651	1831	1867	ENST00000375650	1805	1825	interaction10930_PARIS2__GSM4503872_HEK293_mRNA	1	+	+	A00208:91:HHKVTDRXX:1:2154:20066:16548	hs_PARIS2__GSM4503872_HEK293_mRNA
ENST00000375651	1836	1855	ENST00000375650	1916	1935	interaction10931_PARIS2__GSM4503872_HEK293_mRNA	1	+	+	A00208:91:HHKVTDRXX:2:2108:26178:34366	hs_PARIS2__GSM4503872_HEK293_mRNA
ENST00000375651	1848	1878	ENST00000375650	1827	1867	interaction10932_PARIS2__GSM4503872_HEK293_mRNA	3	+	+	A00208:91:HHKVTDRXX:2:2164:24207:3270,A00208:91:HHKVTDRXX:2:2268:30264:20588,A00208:91:HHKVTDRXX:1:2258:13304:8061	hs_PARIS2__GSM4503872_HEK293_mRNA
ENST00000375651	1849	1867	ENST00000375650	1754	1804	interaction10933_PARIS2__GSM4503872_HEK293_mRNA	1	+	+	A00208:91:HHKVTDRXX:2:2208:1524:9831	hs_PARIS2__GSM4503872_HEK293_mRNA
ENST00000375651	1872	1904	ENST00000265271	3521	3547	interaction10934_PARIS2__GSM4503872_HEK293_mRNA	1	+	+	A00208:91:HHKVTDRXX:2:2238:5439:21433	hs_PARIS2__GSM4503872_HEK293_mRNA
ENST00000375651	1918	1953	ENST00000375650	1825	1856	interaction10935_PARIS2__GSM4503872_HEK293_mRNA	6	+	+	A00208:91:HHKVTDRXX:2:2167:23303:1830,A00208:91:HHKVTDRXX:2:2166:7401:31970,A00208:91:HHKVTDRXX:2:2230:9362:22435,A00208:91:HHKVTDRXX:2:2254:23411:21746,A00208:91:HHKVTDRXX:2:2152:25988:8578,A00208:91:HHKVTDRXX:1:2105:2383:3865	hs_PARIS2__GSM4503872_HEK293_mRNA
ENST00000375651	1920	1949	ENST00000375650	1904	1918	interaction10936_PARIS2__GSM4503872_HEK293_mRNA	1	+	+	A00208:91:HHKVTDRXX:1:2215:21414:23703	hs_PARIS2__GSM4503872_HEK293_mRNA
ENST00000375651	1939	1965	ENST00000375650	1044	1072	interaction10937_PARIS2__GSM4503872_HEK293_mRNA	2	+	+	A00208:91:HHKVTDRXX:2:2157:17110:19319,A00208:91:HHKVTDRXX:1:2150:27416:34788	hs_PARIS2__GSM4503872_HEK293_mRNA
ENST00000375651	1953	1980	ENST00000375650	1779	1797	interaction10938_PARIS2__GSM4503872_HEK293_mRNA	1	+	+	M05368:106:000000000-CTN37:1:2116:28322:18637	hs_PARIS2__GSM4503872_HEK293_mRNA
ENST00000375651	1963	2009	ENST00000375650	1892	1907	interaction10939_PARIS2__GSM4503872_HEK293_mRNA	1	+	+	A00208:91:HHKVTDRXX:1:2240:6117:32315	hs_PARIS2__GSM4503872_HEK293_mRNA
ENST00000375651	2029	2048	ENST00000375650	2012	2027	interaction10940_PARIS2__GSM4503872_HEK293_mRNA	1	+	+	A00208:91:HHKVTDRXX:1:2242:22878:1313	hs_PARIS2__GSM4503872_HEK293_mRNA
ENST00000375651	2033	2058	ENST00000375650	1232	1261	interaction10941_PARIS2__GSM4503872_HEK293_mRNA	2	+	+	A00208:91:HHKVTDRXX:2:2258:21721:33411,A00208:91:HHKVTDRXX:2:2245:22860:27148	hs_PARIS2__GSM4503872_HEK293_mRNA
ENST00000375651	2050	2064	ENST00000375650	1133	1156	interaction10942_PARIS2__GSM4503872_HEK293_mRNA	1	+	+	A00208:91:HHKVTDRXX:1:2261:16893:34820	hs_PARIS2__GSM4503872_HEK293_mRNA
ENST00000375651	2052	2065	ENST00000375650	1638	1652	interaction10943_PARIS2__GSM4503872_HEK293_mRNA	2	+	+	A00208:91:HHKVTDRXX:1:2227:25247:35509,A00208:91:HHKVTDRXX:1:2227:25943:30827	hs_PARIS2__GSM4503872_HEK293_mRNA
ENST00000375651	2066	2107	ENST00000375650	2010	2065	interaction10944_PARIS2__GSM4503872_HEK293_mRNA	6	+	+	A00208:91:HHKVTDRXX:2:2158:2817:18584,A00208:91:HHKVTDRXX:1:2126:22553:14090,A00208:91:HHKVTDRXX:1:2265:20790:5619,A00208:91:HHKVTDRXX:2:2223:31259:7028,A00208:91:HHKVTDRXX:1:2202:20591:22780,A00208:91:HHKVTDRXX:1:2228:6885:34240	hs_PARIS2__GSM4503872_HEK293_mRNA
ENST00000375651	2101	2118	ENST00000375650	2082	2097	interaction10945_PARIS2__GSM4503872_HEK293_mRNA	1	+	+	A00208:91:HHKVTDRXX:2:2156:2248:11992	hs_PARIS2__GSM4503872_HEK293_mRNA
ENST00000375661	394	419	ENST00000470360	5501	5551	interaction10946_PARIS2__GSM4503872_HEK293_mRNA	1	+	+	A00208:91:HHKVTDRXX:2:2203:7536:20212	hs_PARIS2__GSM4503872_HEK293_mRNA
ENST00000375664	1331	1364	ENST00000495186	356	371	interaction10947_PARIS2__GSM4503872_HEK293_mRNA	1	+	+	A00208:91:HHKVTDRXX:1:2222:32416:35963	hs_PARIS2__GSM4503872_HEK293_mRNA
ENST00000375664	2700	2718	ENST00000624792	378	394	interaction10948_PARIS2__GSM4503872_HEK293_mRNA	1	+	+	A00208:91:HHKVTDRXX:2:2121:25364:25379	hs_PARIS2__GSM4503872_HEK293_mRNA
ENST00000375692	321	337	ENST00000375679	284	300	interaction10949_PARIS2__GSM4503872_HEK293_mRNA	1	+	+	A00208:91:HHKVTDRXX:2:2277:6316:25676	hs_PARIS2__GSM4503872_HEK293_mRNA
ENST00000375695	755	772	ENST00000399562	1187	1215	interaction10950_PARIS2__GSM4503872_HEK293_mRNA	1	+	+	A00208:91:HHKVTDRXX:2:2114:8892:12414	hs_PARIS2__GSM4503872_HEK293_mRNA
ENST00000375695	1636	1665	ENST00000342981	4457	4484	interaction10951_PARIS2__GSM4503872_HEK293_mRNA	1	+	+	M05368:106:000000000-CTN37:1:1111:12209:6077	hs_PARIS2__GSM4503872_HEK293_mRNA
ENST00000375695	1915	1930	ENST00000599522	1633	1659	interaction10952_PARIS2__GSM4503872_HEK293_mRNA	1	+	+	A00208:91:HHKVTDRXX:2:2170:6723:7153	hs_PARIS2__GSM4503872_HEK293_mRNA
ENST00000375695	2117	2132	ENST00000599522	1732	1751	interaction10953_PARIS2__GSM4503872_HEK293_mRNA	1	+	+	A00208:91:HHKVTDRXX:2:2252:25039:20212	hs_PARIS2__GSM4503872_HEK293_mRNA
ENST00000375695	2335	2354	ENST00000402377	4536	4552	interaction10954_PARIS2__GSM4503872_HEK293_mRNA	1	+	+	A00208:91:HHKVTDRXX:2:2149:31693:18771	hs_PARIS2__GSM4503872_HEK293_mRNA
ENST00000375695	2336	2360	ENST00000599522	1955	1976	interaction10955_PARIS2__GSM4503872_HEK293_mRNA	1	+	+	A00208:91:HHKVTDRXX:1:2131:2365:27571	hs_PARIS2__GSM4503872_HEK293_mRNA
ENST00000375695	2707	2730	ENST00000272983	985	1004	interaction10956_PARIS2__GSM4503872_HEK293_mRNA	1	+	+	A00208:91:HHKVTDRXX:2:2263:14678:4523	hs_PARIS2__GSM4503872_HEK293_mRNA
ENST00000375695	2782	2805	ENST00000360416	6230	6273	interaction10957_PARIS2__GSM4503872_HEK293_mRNA	1	+	+	A00208:91:HHKVTDRXX:1:2232:28040:34491	hs_PARIS2__GSM4503872_HEK293_mRNA
ENST00000375712	98	111	ENST00000538336	377	390	interaction10958_PARIS2__GSM4503872_HEK293_mRNA	1	+	+	A00208:91:HHKVTDRXX:1:2246:8594:1470	hs_PARIS2__GSM4503872_HEK293_mRNA
ENST00000375712	2706	2733	ENST00000396467	221	242	interaction10959_PARIS2__GSM4503872_HEK293_mRNA	1	+	+	A00208:91:HHKVTDRXX:1:2260:15673:11443	hs_PARIS2__GSM4503872_HEK293_mRNA
ENST00000375759	868	896	ENST00000389906	1834	1855	interaction10960_PARIS2__GSM4503872_HEK293_mRNA	1	+	+	A00208:91:HHKVTDRXX:1:2117:20591:14794	hs_PARIS2__GSM4503872_HEK293_mRNA
ENST00000375759	2883	2914	ENST00000376509	1856	1881	interaction10961_PARIS2__GSM4503872_HEK293_mRNA	1	+	+	A00208:91:HHKVTDRXX:1:2130:3712:26866	hs_PARIS2__GSM4503872_HEK293_mRNA
ENST00000375759	3165	3200	ENST00000269397	392	406	interaction10962_PARIS2__GSM4503872_HEK293_mRNA	1	+	+	A00208:91:HHKVTDRXX:2:2215:24379:31000	hs_PARIS2__GSM4503872_HEK293_mRNA
ENST00000375759	4188	4207	ENST00000398612	1090	1106	interaction10963_PARIS2__GSM4503872_HEK293_mRNA	1	+	+	A00208:91:HHKVTDRXX:2:2133:29460:10864	hs_PARIS2__GSM4503872_HEK293_mRNA
ENST00000375759	5005	5021	ENST00000643237	6893	6909	interaction10964_PARIS2__GSM4503872_HEK293_mRNA	1	+	+	A00208:91:HHKVTDRXX:2:2114:28890:1611	hs_PARIS2__GSM4503872_HEK293_mRNA
ENST00000375759	7128	7173	ENST00000361851	53	76	interaction10965_PARIS2__GSM4503872_HEK293_mRNA	1	+	+	A00208:91:HHKVTDRXX:1:2143:17951:22529	hs_PARIS2__GSM4503872_HEK293_mRNA
ENST00000375759	7771	7792	ENST00000340623	1134	1167	interaction10966_PARIS2__GSM4503872_HEK293_mRNA	1	+	+	A00208:91:HHKVTDRXX:1:2141:19135:35853	hs_PARIS2__GSM4503872_HEK293_mRNA
ENST00000375759	7810	7831	ENST00000345093	1865	1885	interaction10967_PARIS2__GSM4503872_HEK293_mRNA	1	+	+	A00208:91:HHKVTDRXX:2:2137:27914:11287	hs_PARIS2__GSM4503872_HEK293_mRNA
ENST00000375759	8688	8720	ENST00000297591	4065	4087	interaction10968_PARIS2__GSM4503872_HEK293_mRNA	1	+	+	A00208:91:HHKVTDRXX:2:2132:4020:20322	hs_PARIS2__GSM4503872_HEK293_mRNA
ENST00000375759	8913	8928	ENST00000596046	1407	1443	interaction10969_PARIS2__GSM4503872_HEK293_mRNA	1	+	+	A00208:91:HHKVTDRXX:1:2160:26485:22310	hs_PARIS2__GSM4503872_HEK293_mRNA
ENST00000375759	10221	10249	ENST00000612795	2171	2194	interaction10970_PARIS2__GSM4503872_HEK293_mRNA	1	+	+	A00208:91:HHKVTDRXX:1:2251:11713:36965	hs_PARIS2__GSM4503872_HEK293_mRNA
ENST00000375759	10643	10675	ENST00000596046	962	992	interaction10971_PARIS2__GSM4503872_HEK293_mRNA	1	+	+	A00208:91:HHKVTDRXX:2:2126:24713:16266	hs_PARIS2__GSM4503872_HEK293_mRNA
ENST00000375782	1156	1177	ENST00000612501	3526	3556	interaction10972_PARIS2__GSM4503872_HEK293_mRNA	1	+	+	A00208:91:HHKVTDRXX:2:2270:1325:29997	hs_PARIS2__GSM4503872_HEK293_mRNA
ENST00000375799	388	406	ENST00000645567	8198	8243	interaction10973_PARIS2__GSM4503872_HEK293_mRNA	1	+	+	M05368:106:000000000-CTN37:1:1102:19737:12392	hs_PARIS2__GSM4503872_HEK293_mRNA
ENST00000375799	2836	2853	ENST00000356607	1088	1127	interaction10974_PARIS2__GSM4503872_HEK293_mRNA	1	+	+	A00208:91:HHKVTDRXX:1:2226:25536:32816	hs_PARIS2__GSM4503872_HEK293_mRNA
ENST00000375799	3729	3751	ENST00000347230	7391	7427	interaction10975_PARIS2__GSM4503872_HEK293_mRNA	1	+	+	A00208:91:HHKVTDRXX:2:2172:1497:20337	hs_PARIS2__GSM4503872_HEK293_mRNA
ENST00000375799	3795	3823	ENST00000237596	1773	1793	interaction10976_PARIS2__GSM4503872_HEK293_mRNA	1	+	+	A00208:91:HHKVTDRXX:2:2260:25753:31501	hs_PARIS2__GSM4503872_HEK293_mRNA
ENST00000375835	2818	2834	ENST00000396958	527	564	interaction10977_PARIS2__GSM4503872_HEK293_mRNA	1	+	+	A00208:91:HHKVTDRXX:1:2163:31584:17080	hs_PARIS2__GSM4503872_HEK293_mRNA
ENST00000375856	3530	3545	ENST00000540052	5442	5473	interaction10978_PARIS2__GSM4503872_HEK293_mRNA	1	+	+	M05368:106:000000000-CTN37:1:2105:10901:13503	hs_PARIS2__GSM4503872_HEK293_mRNA
ENST00000375856	3789	3802	ENST00000379198	50	63	interaction10979_PARIS2__GSM4503872_HEK293_mRNA	1	+	+	A00208:91:HHKVTDRXX:1:2229:14552:28322	hs_PARIS2__GSM4503872_HEK293_mRNA
ENST00000375897	411	463	ENST00000242109	3339	3353	interaction10980_PARIS2__GSM4503872_HEK293_mRNA	1	+	+	A00208:91:HHKVTDRXX:2:2246:7337:6277	hs_PARIS2__GSM4503872_HEK293_mRNA
ENST00000375946	37	54	ENST00000622968	3653	3679	interaction10981_PARIS2__GSM4503872_HEK293_mRNA	1	+	+	A00208:91:HHKVTDRXX:1:2265:23312:35884	hs_PARIS2__GSM4503872_HEK293_mRNA
ENST00000375946	1027	1057	ENST00000378670	305	330	interaction10982_PARIS2__GSM4503872_HEK293_mRNA	1	+	+	A00208:91:HHKVTDRXX:2:2270:31476:7529	hs_PARIS2__GSM4503872_HEK293_mRNA
ENST00000375946	2670	2704	ENST00000289547	2850	2867	interaction10983_PARIS2__GSM4503872_HEK293_mRNA	1	+	+	A00208:91:HHKVTDRXX:2:2257:9444:17127	hs_PARIS2__GSM4503872_HEK293_mRNA
ENST00000375946	2738	2757	ENST00000376854	875	903	interaction10984_PARIS2__GSM4503872_HEK293_mRNA	1	+	+	A00208:91:HHKVTDRXX:1:2249:6677:26678	hs_PARIS2__GSM4503872_HEK293_mRNA
ENST00000375946	3082	3102	ENST00000295550	2012	2027	interaction10985_PARIS2__GSM4503872_HEK293_mRNA	2	+	+	A00208:91:HHKVTDRXX:2:2215:19388:22326,A00208:91:HHKVTDRXX:2:2215:12816:29387	hs_PARIS2__GSM4503872_HEK293_mRNA
ENST00000375964	62	91	ENST00000366928	42	63	interaction10986_PARIS2__GSM4503872_HEK293_mRNA	1	+	+	A00208:91:HHKVTDRXX:1:2115:30120:23187	hs_PARIS2__GSM4503872_HEK293_mRNA
ENST00000375964	259	271	ENST00000519204	7491	7504	interaction10987_PARIS2__GSM4503872_HEK293_mRNA	1	+	+	A00208:91:HHKVTDRXX:2:2204:18394:4507	hs_PARIS2__GSM4503872_HEK293_mRNA
ENST00000375964	604	628	ENST00000283365	1247	1283	interaction10988_PARIS2__GSM4503872_HEK293_mRNA	1	+	+	M05368:106:000000000-CTN37:1:2118:24262:16082	hs_PARIS2__GSM4503872_HEK293_mRNA
ENST00000375964	1792	1826	ENST00000584437	2626	2641	interaction10989_PARIS2__GSM4503872_HEK293_mRNA	1	+	+	A00208:91:HHKVTDRXX:2:2255:28772:30311	hs_PARIS2__GSM4503872_HEK293_mRNA
ENST00000375964	3096	3153	ENST00000359579	830	847	interaction10990_PARIS2__GSM4503872_HEK293_mRNA	1	+	+	A00208:91:HHKVTDRXX:2:2204:3061:9486	hs_PARIS2__GSM4503872_HEK293_mRNA
ENST00000376033	5723	5763	ENST00000223023	415	429	interaction10991_PARIS2__GSM4503872_HEK293_mRNA	1	+	+	A00208:91:HHKVTDRXX:2:2230:26060:9173	hs_PARIS2__GSM4503872_HEK293_mRNA
ENST00000376033	6185	6208	ENST00000662319	2468	2485	interaction10992_PARIS2__GSM4503872_HEK293_mRNA	1	+	+	A00208:91:HHKVTDRXX:2:2147:23773:2957	hs_PARIS2__GSM4503872_HEK293_mRNA
ENST00000376052	1570	1585	ENST00000272233	789	814	interaction10993_PARIS2__GSM4503872_HEK293_mRNA	1	+	+	A00208:91:HHKVTDRXX:2:2246:9155:7138	hs_PARIS2__GSM4503872_HEK293_mRNA
ENST00000376156	300	319	ENST00000655053	1536	1552	interaction10994_PARIS2__GSM4503872_HEK293_mRNA	1	+	+	M05368:106:000000000-CTN37:1:1103:20011:10505	hs_PARIS2__GSM4503872_HEK293_mRNA
ENST00000376156	1227	1261	ENST00000256497	1640	1658	interaction10995_PARIS2__GSM4503872_HEK293_mRNA	1	+	+	A00208:91:HHKVTDRXX:2:2122:19732:27586	hs_PARIS2__GSM4503872_HEK293_mRNA
ENST00000376259	690	704	ENST00000264932	198	222	interaction10996_PARIS2__GSM4503872_HEK293_mRNA	1	+	+	A00208:91:HHKVTDRXX:1:2170:10348:23923	hs_PARIS2__GSM4503872_HEK293_mRNA
ENST00000376281	496	539	ENST00000312358	4127	4156	interaction10997_PARIS2__GSM4503872_HEK293_mRNA	1	+	+	A00208:91:HHKVTDRXX:1:2202:13349:13369	hs_PARIS2__GSM4503872_HEK293_mRNA
ENST00000376281	812	833	ENST00000409785	1527	1551	interaction10998_PARIS2__GSM4503872_HEK293_mRNA	1	+	+	A00208:91:HHKVTDRXX:1:2124:31747:22842	hs_PARIS2__GSM4503872_HEK293_mRNA
ENST00000376281	1037	1097	ENST00000440970	68	82	interaction10999_PARIS2__GSM4503872_HEK293_mRNA	1	+	+	A00208:91:HHKVTDRXX:1:2154:16731:19069	hs_PARIS2__GSM4503872_HEK293_mRNA
ENST00000376281	1252	1275	ENST00000657074	3752	3766	interaction11000_PARIS2__GSM4503872_HEK293_mRNA	1	+	+	A00208:91:HHKVTDRXX:1:2218:16577:29669	hs_PARIS2__GSM4503872_HEK293_mRNA
ENST00000376281	1330	1357	ENST00000262059	2419	2449	interaction11001_PARIS2__GSM4503872_HEK293_mRNA	1	+	+	A00208:91:HHKVTDRXX:2:2253:32723:29136	hs_PARIS2__GSM4503872_HEK293_mRNA
ENST00000376281	1443	1471	ENST00000369037	1268	1283	interaction11002_PARIS2__GSM4503872_HEK293_mRNA	1	+	+	A00208:91:HHKVTDRXX:2:2234:28330:10504	hs_PARIS2__GSM4503872_HEK293_mRNA
ENST00000376281	1450	1483	ENST00000316355	873	899	interaction11003_PARIS2__GSM4503872_HEK293_mRNA	1	+	+	A00208:91:HHKVTDRXX:1:2253:23863:4679	hs_PARIS2__GSM4503872_HEK293_mRNA
ENST00000376281	1506	1536	ENST00000382148	276	297	interaction11004_PARIS2__GSM4503872_HEK293_mRNA	1	+	+	A00208:91:HHKVTDRXX:2:2224:25735:7921	hs_PARIS2__GSM4503872_HEK293_mRNA
ENST00000376281	1735	1768	ENST00000289989	893	907	interaction11005_PARIS2__GSM4503872_HEK293_mRNA	1	+	+	A00208:91:HHKVTDRXX:2:2219:22444:20541	hs_PARIS2__GSM4503872_HEK293_mRNA
ENST00000376281	2602	2629	ENST00000316586	2072	2088	interaction11006_PARIS2__GSM4503872_HEK293_mRNA	1	+	+	A00208:91:HHKVTDRXX:1:2135:6605:27837	hs_PARIS2__GSM4503872_HEK293_mRNA
ENST00000376327	363	386	ENST00000493030	1709	1734	interaction11007_PARIS2__GSM4503872_HEK293_mRNA	1	+	+	A00208:91:HHKVTDRXX:2:2145:13865:11725	hs_PARIS2__GSM4503872_HEK293_mRNA
ENST00000376327	466	497	ENST00000393132	1391	1429	interaction11008_PARIS2__GSM4503872_HEK293_mRNA	1	+	+	A00208:91:HHKVTDRXX:1:2121:4679:21402	hs_PARIS2__GSM4503872_HEK293_mRNA
ENST00000376335	2218	2242	ENST00000639725	112	139	interaction11009_PARIS2__GSM4503872_HEK293_mRNA	1	+	+	A00208:91:HHKVTDRXX:2:2248:17291:22169	hs_PARIS2__GSM4503872_HEK293_mRNA
ENST00000376352	60	91	ENST00000442749	836	851	interaction11010_PARIS2__GSM4503872_HEK293_mRNA	1	+	+	A00208:91:HHKVTDRXX:1:2139:29640:6981	hs_PARIS2__GSM4503872_HEK293_mRNA
ENST00000376395	319	334	ENST00000393207	1904	1919	interaction11011_PARIS2__GSM4503872_HEK293_mRNA	1	+	+	A00208:91:HHKVTDRXX:2:2112:10827:3114	hs_PARIS2__GSM4503872_HEK293_mRNA
ENST00000376395	1782	1814	ENST00000216129	1950	1980	interaction11012_PARIS2__GSM4503872_HEK293_mRNA	1	+	+	A00208:91:HHKVTDRXX:1:2176:17960:36104	hs_PARIS2__GSM4503872_HEK293_mRNA
ENST00000376395	2150	2169	ENST00000338222	2647	2664	interaction11013_PARIS2__GSM4503872_HEK293_mRNA	1	+	+	A00208:91:HHKVTDRXX:2:2242:6587:7106	hs_PARIS2__GSM4503872_HEK293_mRNA
ENST00000376395	2237	2252	ENST00000311015	1240	1257	interaction11014_PARIS2__GSM4503872_HEK293_mRNA	1	+	+	M05368:106:000000000-CTN37:1:1112:20416:21013	hs_PARIS2__GSM4503872_HEK293_mRNA
ENST00000376395	2626	2642	ENST00000371122	1432	1472	interaction11015_PARIS2__GSM4503872_HEK293_mRNA	1	+	+	A00208:91:HHKVTDRXX:2:2265:13241:8766	hs_PARIS2__GSM4503872_HEK293_mRNA
ENST00000376395	3510	3546	ENST00000668376	8	26	interaction11016_PARIS2__GSM4503872_HEK293_mRNA	1	+	+	A00208:91:HHKVTDRXX:2:2207:26232:18834	hs_PARIS2__GSM4503872_HEK293_mRNA
ENST00000376495	1097	1113	ENST00000596046	1439	1468	interaction11017_PARIS2__GSM4503872_HEK293_mRNA	1	+	+	A00208:91:HHKVTDRXX:2:2131:18819:33802	hs_PARIS2__GSM4503872_HEK293_mRNA
ENST00000376495	1133	1153	ENST00000361390	13	34	interaction11018_PARIS2__GSM4503872_HEK293_mRNA	1	+	+	A00208:91:HHKVTDRXX:1:2173:1913:10191	hs_PARIS2__GSM4503872_HEK293_mRNA
ENST00000376495	1265	1281	ENST00000429713	13605	13619	interaction11019_PARIS2__GSM4503872_HEK293_mRNA	1	+	+	A00208:91:HHKVTDRXX:1:2118:13458:14309	hs_PARIS2__GSM4503872_HEK293_mRNA
ENST00000376510	591	617	ENST00000311181	636	662	interaction11020_PARIS2__GSM4503872_HEK293_mRNA	1	+	+	M05368:106:000000000-CTN37:1:1107:8053:18936	hs_PARIS2__GSM4503872_HEK293_mRNA
ENST00000376511	69	83	ENST00000374299	48	64	interaction11021_PARIS2__GSM4503872_HEK293_mRNA	1	+	+	A00208:91:HHKVTDRXX:2:2219:22770:24862	hs_PARIS2__GSM4503872_HEK293_mRNA
ENST00000376511	286	313	ENST00000342374	332	350	interaction11022_PARIS2__GSM4503872_HEK293_mRNA	1	+	+	M05368:106:000000000-CTN37:1:1106:28137:13827	hs_PARIS2__GSM4503872_HEK293_mRNA
ENST00000376521	686	726	ENST00000267843	966	993	interaction11023_PARIS2__GSM4503872_HEK293_mRNA	1	+	+	A00208:91:HHKVTDRXX:1:2163:19623:19946	hs_PARIS2__GSM4503872_HEK293_mRNA
ENST00000376572	122	149	ENST00000396720	2642	2663	interaction11024_PARIS2__GSM4503872_HEK293_mRNA	1	+	+	M05368:106:000000000-CTN37:1:2104:10836:22643	hs_PARIS2__GSM4503872_HEK293_mRNA
ENST00000376572	628	657	ENST00000428762	7934	7949	interaction11025_PARIS2__GSM4503872_HEK293_mRNA	1	+	+	A00208:91:HHKVTDRXX:2:2130:1597:10394	hs_PARIS2__GSM4503872_HEK293_mRNA
ENST00000376572	2728	2758	ENST00000318948	6067	6087	interaction11026_PARIS2__GSM4503872_HEK293_mRNA	1	+	+	A00208:91:HHKVTDRXX:2:2174:25997:30420	hs_PARIS2__GSM4503872_HEK293_mRNA
ENST00000376588	320	343	ENST00000662649	1338	1354	interaction11027_PARIS2__GSM4503872_HEK293_mRNA	1	+	+	A00208:91:HHKVTDRXX:2:2254:32606:36072	hs_PARIS2__GSM4503872_HEK293_mRNA
ENST00000376588	711	732	ENST00000262189	8617	8661	interaction11028_PARIS2__GSM4503872_HEK293_mRNA	1	+	+	M05368:106:000000000-CTN37:1:2105:29221:14146	hs_PARIS2__GSM4503872_HEK293_mRNA
ENST00000376588	827	852	ENST00000648261	51	82	interaction11029_PARIS2__GSM4503872_HEK293_mRNA	1	+	+	A00208:91:HHKVTDRXX:2:2174:24216:23547	hs_PARIS2__GSM4503872_HEK293_mRNA
ENST00000376588	1644	1661	ENST00000392452	2804	2819	interaction11030_PARIS2__GSM4503872_HEK293_mRNA	1	+	+	A00208:91:HHKVTDRXX:1:2251:7030:28479	hs_PARIS2__GSM4503872_HEK293_mRNA
ENST00000376621	1714	1734	ENST00000372022	1946	1967	interaction11031_PARIS2__GSM4503872_HEK293_mRNA	1	+	+	A00208:91:HHKVTDRXX:1:2178:20238:17127	hs_PARIS2__GSM4503872_HEK293_mRNA
ENST00000376621	4890	4909	ENST00000260129	1121	1138	interaction11032_PARIS2__GSM4503872_HEK293_mRNA	1	+	+	A00208:91:HHKVTDRXX:1:2257:9462:1251	hs_PARIS2__GSM4503872_HEK293_mRNA
ENST00000376630	1266	1294	ENST00000373119	549	564	interaction11033_PARIS2__GSM4503872_HEK293_mRNA	1	+	+	A00208:91:HHKVTDRXX:2:2149:27805:13855	hs_PARIS2__GSM4503872_HEK293_mRNA
ENST00000376649	10	23	ENST00000621809	14	35	interaction11034_PARIS2__GSM4503872_HEK293_mRNA	1	+	+	A00208:91:HHKVTDRXX:1:2102:12075:19366	hs_PARIS2__GSM4503872_HEK293_mRNA
ENST00000376649	794	843	ENST00000621809	119	132	interaction11035_PARIS2__GSM4503872_HEK293_mRNA	1	+	+	A00208:91:HHKVTDRXX:1:2215:30508:33536	hs_PARIS2__GSM4503872_HEK293_mRNA
ENST00000376663	231	244	ENST00000569583	227	233	interaction11036_PARIS2__GSM4503872_HEK293_mRNA	1	+	+	A00208:91:HHKVTDRXX:1:2102:12572:29246	hs_PARIS2__GSM4503872_HEK293_mRNA
ENST00000376705	6307	6323	ENST00000355849	1321	1337	interaction11037_PARIS2__GSM4503872_HEK293_mRNA	1	+	+	A00208:91:HHKVTDRXX:2:2227:15944:1548	hs_PARIS2__GSM4503872_HEK293_mRNA
ENST00000376745	985	1005	ENST00000357037	2555	2571	interaction11038_PARIS2__GSM4503872_HEK293_mRNA	1	+	+	A00208:91:HHKVTDRXX:2:2260:12735:19946	hs_PARIS2__GSM4503872_HEK293_mRNA
ENST00000376745	1092	1113	ENST00000300648	603	620	interaction11039_PARIS2__GSM4503872_HEK293_mRNA	1	+	+	A00208:91:HHKVTDRXX:2:2148:23927:20666	hs_PARIS2__GSM4503872_HEK293_mRNA
ENST00000376747	159	173	ENST00000415259	1262	1304	interaction11040_PARIS2__GSM4503872_HEK293_mRNA	1	+	+	A00208:91:HHKVTDRXX:1:2238:17264:13823	hs_PARIS2__GSM4503872_HEK293_mRNA
ENST00000376770	816	835	ENST00000376753	259	296	interaction11042_PARIS2__GSM4503872_HEK293_mRNA	1	+	+	A00208:91:HHKVTDRXX:2:2161:30951:25379	hs_PARIS2__GSM4503872_HEK293_mRNA
ENST00000376770	1089	1119	ENST00000376753	110	123	interaction11043_PARIS2__GSM4503872_HEK293_mRNA	1	+	+	A00208:91:HHKVTDRXX:2:2109:9200:7686	hs_PARIS2__GSM4503872_HEK293_mRNA
ENST00000376770	1920	1955	ENST00000342192	537	561	interaction11044_PARIS2__GSM4503872_HEK293_mRNA	1	+	+	A00208:91:HHKVTDRXX:2:2245:16251:23062	hs_PARIS2__GSM4503872_HEK293_mRNA
ENST00000376770	2059	2073	ENST00000561598	2670	2690	interaction11045_PARIS2__GSM4503872_HEK293_mRNA	1	+	+	A00208:91:HHKVTDRXX:2:2203:21305:30937	hs_PARIS2__GSM4503872_HEK293_mRNA
ENST00000376834	2770	2828	ENST00000644474	4699	4727	interaction11046_PARIS2__GSM4503872_HEK293_mRNA	1	+	+	M05368:106:000000000-CTN37:1:1118:25277:12183	hs_PARIS2__GSM4503872_HEK293_mRNA
ENST00000376836	1	34	ENST00000371026	160	181	interaction11047_PARIS2__GSM4503872_HEK293_mRNA	1	+	+	A00208:91:HHKVTDRXX:2:2209:9127:6934	hs_PARIS2__GSM4503872_HEK293_mRNA
ENST00000376836	6	19	ENST00000260665	2197	2204	interaction11048_PARIS2__GSM4503872_HEK293_mRNA	1	+	+	A00208:91:HHKVTDRXX:2:2160:1551:4773	hs_PARIS2__GSM4503872_HEK293_mRNA
ENST00000376883	17	30	ENST00000606115	1068	1081	interaction11049_PARIS2__GSM4503872_HEK293_mRNA	1	+	+	A00208:91:HHKVTDRXX:1:2157:23529:8296	hs_PARIS2__GSM4503872_HEK293_mRNA
ENST00000376901	132	150	ENST00000395153	2485	2501	interaction11050_PARIS2__GSM4503872_HEK293_mRNA	1	+	+	M05368:106:000000000-CTN37:1:2119:23817:23407	hs_PARIS2__GSM4503872_HEK293_mRNA
ENST00000376936	1675	1695	ENST00000318471	1080	1097	interaction11051_PARIS2__GSM4503872_HEK293_mRNA	1	+	+	A00208:91:HHKVTDRXX:1:2215:29451:23657	hs_PARIS2__GSM4503872_HEK293_mRNA
ENST00000376957	78	98	ENST00000643721	2295	2310	interaction11052_PARIS2__GSM4503872_HEK293_mRNA	1	+	+	A00208:91:HHKVTDRXX:2:2270:12707:6026	hs_PARIS2__GSM4503872_HEK293_mRNA
ENST00000376957	1011	1053	ENST00000600252	1365	1381	interaction11053_PARIS2__GSM4503872_HEK293_mRNA	2	+	+	A00208:91:HHKVTDRXX:1:2203:17155:25128,A00208:91:HHKVTDRXX:2:2168:23891:9674	hs_PARIS2__GSM4503872_HEK293_mRNA
ENST00000376957	1193	1233	ENST00000579991	3158	3188	interaction11054_PARIS2__GSM4503872_HEK293_mRNA	1	+	+	A00208:91:HHKVTDRXX:1:2217:18105:8359	hs_PARIS2__GSM4503872_HEK293_mRNA
ENST00000376958	1080	1104	ENST00000649352	3633	3647	interaction11055_PARIS2__GSM4503872_HEK293_mRNA	1	+	+	A00208:91:HHKVTDRXX:2:2136:28791:33473	hs_PARIS2__GSM4503872_HEK293_mRNA
ENST00000377038	1289	1315	ENST00000209875	6230	6247	interaction11056_PARIS2__GSM4503872_HEK293_mRNA	1	+	+	A00208:91:HHKVTDRXX:1:2216:28845:36072	hs_PARIS2__GSM4503872_HEK293_mRNA
ENST00000377038	3020	3035	ENST00000334121	5131	5146	interaction11057_PARIS2__GSM4503872_HEK293_mRNA	1	+	+	A00208:91:HHKVTDRXX:2:2232:10086:31579	hs_PARIS2__GSM4503872_HEK293_mRNA
ENST00000377038	4425	4463	ENST00000512528	1	16	interaction11058_PARIS2__GSM4503872_HEK293_mRNA	1	+	+	A00208:91:HHKVTDRXX:2:2116:18810:29121	hs_PARIS2__GSM4503872_HEK293_mRNA
ENST00000377038	4493	4510	ENST00000394963	1871	1904	interaction11059_PARIS2__GSM4503872_HEK293_mRNA	1	+	+	M05368:106:000000000-CTN37:1:1101:25047:9618	hs_PARIS2__GSM4503872_HEK293_mRNA
ENST00000377046	890	905	ENST00000310054	1049	1081	interaction11060_PARIS2__GSM4503872_HEK293_mRNA	1	+	+	A00208:91:HHKVTDRXX:1:2211:29161:10567	hs_PARIS2__GSM4503872_HEK293_mRNA
ENST00000377071	3095	3124	ENST00000275954	297	332	interaction11061_PARIS2__GSM4503872_HEK293_mRNA	1	+	+	A00208:91:HHKVTDRXX:1:2208:5972:36104	hs_PARIS2__GSM4503872_HEK293_mRNA
ENST00000377071	4044	4065	ENST00000380502	444	460	interaction11062_PARIS2__GSM4503872_HEK293_mRNA	1	+	+	A00208:91:HHKVTDRXX:2:2237:14986:10629	hs_PARIS2__GSM4503872_HEK293_mRNA
ENST00000377084	260	275	ENST00000509578	13	31	interaction11063_PARIS2__GSM4503872_HEK293_mRNA	1	+	+	A00208:91:HHKVTDRXX:1:2162:20717:3114	hs_PARIS2__GSM4503872_HEK293_mRNA
ENST00000377084	3535	3550	ENST00000305963	65	84	interaction11064_PARIS2__GSM4503872_HEK293_mRNA	1	+	+	A00208:91:HHKVTDRXX:2:2173:6117:12117	hs_PARIS2__GSM4503872_HEK293_mRNA
ENST00000377191	3048	3072	ENST00000239587	842	858	interaction11065_PARIS2__GSM4503872_HEK293_mRNA	1	+	+	M05368:106:000000000-CTN37:1:1116:17067:12364	hs_PARIS2__GSM4503872_HEK293_mRNA
ENST00000377199	350	370	ENST00000649979	48	64	interaction11066_PARIS2__GSM4503872_HEK293_mRNA	1	+	+	A00208:91:HHKVTDRXX:1:2260:19696:3850	hs_PARIS2__GSM4503872_HEK293_mRNA
ENST00000377199	728	744	ENST00000357277	125	140	interaction11067_PARIS2__GSM4503872_HEK293_mRNA	1	+	+	A00208:91:HHKVTDRXX:2:2204:21757:26334	hs_PARIS2__GSM4503872_HEK293_mRNA
ENST00000377199	1927	1966	ENST00000360693	1902	1916	interaction11068_PARIS2__GSM4503872_HEK293_mRNA	1	+	+	A00208:91:HHKVTDRXX:1:2177:14588:1579	hs_PARIS2__GSM4503872_HEK293_mRNA
ENST00000377208	318	333	ENST00000303127	1115	1131	interaction11069_PARIS2__GSM4503872_HEK293_mRNA	1	+	+	A00208:91:HHKVTDRXX:2:2129:3893:35759	hs_PARIS2__GSM4503872_HEK293_mRNA
ENST00000377208	932	956	ENST00000585916	72	101	interaction11070_PARIS2__GSM4503872_HEK293_mRNA	1	+	+	M05368:106:000000000-CTN37:1:2110:24304:16638	hs_PARIS2__GSM4503872_HEK293_mRNA
ENST00000377208	1087	1105	ENST00000345988	1294	1309	interaction11071_PARIS2__GSM4503872_HEK293_mRNA	1	+	+	A00208:91:HHKVTDRXX:2:2276:28357:13870	hs_PARIS2__GSM4503872_HEK293_mRNA
ENST00000377208	3229	3263	ENST00000314133	198	244	interaction11072_PARIS2__GSM4503872_HEK293_mRNA	1	+	+	A00208:91:HHKVTDRXX:2:2174:2899:32847	hs_PARIS2__GSM4503872_HEK293_mRNA
ENST00000377214	1667	1698	ENST00000468472	3353	3367	interaction11073_PARIS2__GSM4503872_HEK293_mRNA	1	+	+	A00208:91:HHKVTDRXX:1:2157:2944:18677	hs_PARIS2__GSM4503872_HEK293_mRNA
ENST00000377244	1365	1414	ENST00000370626	904	923	interaction11074_PARIS2__GSM4503872_HEK293_mRNA	1	+	+	A00208:91:HHKVTDRXX:2:2147:10800:22670	hs_PARIS2__GSM4503872_HEK293_mRNA
ENST00000377244	1709	1728	ENST00000359707	3572	3603	interaction11075_PARIS2__GSM4503872_HEK293_mRNA	1	+	+	A00208:91:HHKVTDRXX:1:2247:16947:14904	hs_PARIS2__GSM4503872_HEK293_mRNA
ENST00000377252	538	555	ENST00000651462	125	143	interaction11076_PARIS2__GSM4503872_HEK293_mRNA	1	+	+	A00208:91:HHKVTDRXX:2:2238:31928:26287	hs_PARIS2__GSM4503872_HEK293_mRNA
ENST00000377264	819	834	ENST00000374517	155	170	interaction11077_PARIS2__GSM4503872_HEK293_mRNA	1	+	+	A00208:91:HHKVTDRXX:2:2149:27353:4304	hs_PARIS2__GSM4503872_HEK293_mRNA
ENST00000377264	1729	1744	ENST00000484558	516	556	interaction11078_PARIS2__GSM4503872_HEK293_mRNA	1	+	+	A00208:91:HHKVTDRXX:1:2120:3097:21605	hs_PARIS2__GSM4503872_HEK293_mRNA
ENST00000377264	2944	2972	ENST00000373012	704	726	interaction11079_PARIS2__GSM4503872_HEK293_mRNA	1	+	+	A00208:91:HHKVTDRXX:1:2103:1533:27946	hs_PARIS2__GSM4503872_HEK293_mRNA
ENST00000377275	3303	3352	ENST00000451402	1729	1768	interaction11080_PARIS2__GSM4503872_HEK293_mRNA	1	+	+	M05368:106:000000000-CTN37:1:2116:12256:20260	hs_PARIS2__GSM4503872_HEK293_mRNA
ENST00000377275	4641	4667	ENST00000262995	1134	1150	interaction11081_PARIS2__GSM4503872_HEK293_mRNA	1	+	+	A00208:91:HHKVTDRXX:1:2272:24523:35196	hs_PARIS2__GSM4503872_HEK293_mRNA
ENST00000377298	113	128	ENST00000302190	28	46	interaction11082_PARIS2__GSM4503872_HEK293_mRNA	1	+	+	A00208:91:HHKVTDRXX:2:2224:31566:20619	hs_PARIS2__GSM4503872_HEK293_mRNA
ENST00000377298	1425	1464	ENST00000398752	916	939	interaction11083_PARIS2__GSM4503872_HEK293_mRNA	1	+	+	A00208:91:HHKVTDRXX:2:2175:22318:31532	hs_PARIS2__GSM4503872_HEK293_mRNA
ENST00000377298	4297	4315	ENST00000258341	3941	3955	interaction11084_PARIS2__GSM4503872_HEK293_mRNA	1	+	+	A00208:91:HHKVTDRXX:1:2228:21594:10300	hs_PARIS2__GSM4503872_HEK293_mRNA
ENST00000377298	4532	4577	ENST00000620094	1949	1978	interaction11085_PARIS2__GSM4503872_HEK293_mRNA	1	+	+	M05368:106:000000000-CTN37:1:2113:13637:18647	hs_PARIS2__GSM4503872_HEK293_mRNA
ENST00000377390	1860	1878	ENST00000622339	1187	1201	interaction11086_PARIS2__GSM4503872_HEK293_mRNA	1	+	+	A00208:91:HHKVTDRXX:1:2158:16134:33630	hs_PARIS2__GSM4503872_HEK293_mRNA
ENST00000377390	2166	2195	ENST00000618666	1170	1231	interaction11087_PARIS2__GSM4503872_HEK293_mRNA	1	+	+	M05368:106:000000000-CTN37:1:1111:13444:3770	hs_PARIS2__GSM4503872_HEK293_mRNA
ENST00000377390	2806	2847	ENST00000389532	5547	5601	interaction11088_PARIS2__GSM4503872_HEK293_mRNA	1	+	+	M05368:106:000000000-CTN37:1:1102:15849:16181	hs_PARIS2__GSM4503872_HEK293_mRNA
ENST00000377403	666	687	ENST00000584031	2030	2049	interaction11089_PARIS2__GSM4503872_HEK293_mRNA	1	+	+	A00208:91:HHKVTDRXX:2:2262:23656:23015	hs_PARIS2__GSM4503872_HEK293_mRNA
ENST00000377403	7704	7737	ENST00000374517	27	60	interaction11090_PARIS2__GSM4503872_HEK293_mRNA	1	+	+	A00208:91:HHKVTDRXX:2:2275:17716:23281	hs_PARIS2__GSM4503872_HEK293_mRNA
ENST00000377470	1600	1619	ENST00000342160	8345	8363	interaction11091_PARIS2__GSM4503872_HEK293_mRNA	1	+	+	A00208:91:HHKVTDRXX:1:2166:15591:23046	hs_PARIS2__GSM4503872_HEK293_mRNA
ENST00000377474	534	556	ENST00000265022	1239	1253	interaction11092_PARIS2__GSM4503872_HEK293_mRNA	1	+	+	A00208:91:HHKVTDRXX:1:2207:6262:25864	hs_PARIS2__GSM4503872_HEK293_mRNA
ENST00000377474	877	905	ENST00000380743	61	101	interaction11093_PARIS2__GSM4503872_HEK293_mRNA	1	+	+	A00208:91:HHKVTDRXX:2:2229:14552:6057	hs_PARIS2__GSM4503872_HEK293_mRNA
ENST00000377474	2131	2157	ENST00000432730	4511	4530	interaction11094_PARIS2__GSM4503872_HEK293_mRNA	1	+	+	A00208:91:HHKVTDRXX:1:2173:23656:5290	hs_PARIS2__GSM4503872_HEK293_mRNA
ENST00000377474	3872	3893	ENST00000622257	448	464	interaction11095_PARIS2__GSM4503872_HEK293_mRNA	1	+	+	A00208:91:HHKVTDRXX:1:2267:7663:25504	hs_PARIS2__GSM4503872_HEK293_mRNA
ENST00000377474	3992	4025	ENST00000297540	2641	2659	interaction11096_PARIS2__GSM4503872_HEK293_mRNA	1	+	+	A00208:91:HHKVTDRXX:2:2248:14009:14450	hs_PARIS2__GSM4503872_HEK293_mRNA
ENST00000377474	4123	4146	ENST00000244728	4065	4084	interaction11097_PARIS2__GSM4503872_HEK293_mRNA	1	+	+	A00208:91:HHKVTDRXX:1:2168:22245:4225	hs_PARIS2__GSM4503872_HEK293_mRNA
ENST00000377474	6020	6048	ENST00000310850	2243	2268	interaction11098_PARIS2__GSM4503872_HEK293_mRNA	1	+	+	A00208:91:HHKVTDRXX:1:2116:4788:25817	hs_PARIS2__GSM4503872_HEK293_mRNA
ENST00000377474	6135	6155	ENST00000374662	611	637	interaction11099_PARIS2__GSM4503872_HEK293_mRNA	1	+	+	A00208:91:HHKVTDRXX:1:2147:8621:19523	hs_PARIS2__GSM4503872_HEK293_mRNA
ENST00000377516	755	770	ENST00000591899	218	234	interaction11100_PARIS2__GSM4503872_HEK293_mRNA	1	+	+	A00208:91:HHKVTDRXX:1:2163:27733:9533	hs_PARIS2__GSM4503872_HEK293_mRNA
ENST00000377526	902	917	ENST00000374566	519	536	interaction11101_PARIS2__GSM4503872_HEK293_mRNA	1	+	+	A00208:91:HHKVTDRXX:1:2110:5104:27931	hs_PARIS2__GSM4503872_HEK293_mRNA
ENST00000377560	194	208	ENST00000370461	2918	2943	interaction11102_PARIS2__GSM4503872_HEK293_mRNA	1	+	+	A00208:91:HHKVTDRXX:2:2148:18403:21277	hs_PARIS2__GSM4503872_HEK293_mRNA
ENST00000377560	295	320	ENST00000170168	1490	1505	interaction11103_PARIS2__GSM4503872_HEK293_mRNA	1	+	+	A00208:91:HHKVTDRXX:2:2265:14253:29684	hs_PARIS2__GSM4503872_HEK293_mRNA
ENST00000377560	344	377	ENST00000621332	104	121	interaction11104_PARIS2__GSM4503872_HEK293_mRNA	1	+	+	A00208:91:HHKVTDRXX:1:2173:1877:12978	hs_PARIS2__GSM4503872_HEK293_mRNA
ENST00000377560	11476	11490	ENST00000625761	1163	1178	interaction11105_PARIS2__GSM4503872_HEK293_mRNA	1	+	+	A00208:91:HHKVTDRXX:2:2111:2121:36573	hs_PARIS2__GSM4503872_HEK293_mRNA
ENST00000377577	537	558	ENST00000635120	507	522	interaction11106_PARIS2__GSM4503872_HEK293_mRNA	1	+	+	A00208:91:HHKVTDRXX:2:2249:25491:1767	hs_PARIS2__GSM4503872_HEK293_mRNA
ENST00000377577	1014	1034	ENST00000253122	1933	1957	interaction11107_PARIS2__GSM4503872_HEK293_mRNA	1	+	+	A00208:91:HHKVTDRXX:1:2138:31394:11866	hs_PARIS2__GSM4503872_HEK293_mRNA
ENST00000377577	1862	1891	ENST00000324856	7445	7485	interaction11108_PARIS2__GSM4503872_HEK293_mRNA	1	+	+	A00208:91:HHKVTDRXX:2:2207:17969:3771	hs_PARIS2__GSM4503872_HEK293_mRNA
ENST00000377577	3058	3085	ENST00000297375	940	966	interaction11109_PARIS2__GSM4503872_HEK293_mRNA	1	+	+	A00208:91:HHKVTDRXX:1:2148:5168:36589	hs_PARIS2__GSM4503872_HEK293_mRNA
ENST00000377604	2612	2637	ENST00000369980	932	990	interaction11110_PARIS2__GSM4503872_HEK293_mRNA	1	+	+	M05368:106:000000000-CTN37:1:1109:25232:18859	hs_PARIS2__GSM4503872_HEK293_mRNA
ENST00000377604	3062	3096	ENST00000394065	3502	3553	interaction11111_PARIS2__GSM4503872_HEK293_mRNA	1	+	+	M05368:106:000000000-CTN37:1:1112:26069:21595	hs_PARIS2__GSM4503872_HEK293_mRNA
ENST00000377615	233	258	ENST00000541184	866	881	interaction11112_PARIS2__GSM4503872_HEK293_mRNA	1	+	+	A00208:91:HHKVTDRXX:2:2215:20754:29857	hs_PARIS2__GSM4503872_HEK293_mRNA
ENST00000377615	321	338	ENST00000634965	4070	4085	interaction11113_PARIS2__GSM4503872_HEK293_mRNA	1	+	+	A00208:91:HHKVTDRXX:1:2204:10059:3568	hs_PARIS2__GSM4503872_HEK293_mRNA
ENST00000377615	375	397	ENST00000612223	4291	4307	interaction11114_PARIS2__GSM4503872_HEK293_mRNA	1	+	+	A00208:91:HHKVTDRXX:2:2139:18774:24768	hs_PARIS2__GSM4503872_HEK293_mRNA
ENST00000377636	420	437	ENST00000234170	755	780	interaction11115_PARIS2__GSM4503872_HEK293_mRNA	1	+	+	A00208:91:HHKVTDRXX:2:2159:12527:27070	hs_PARIS2__GSM4503872_HEK293_mRNA
ENST00000377636	571	588	ENST00000378536	1336	1350	interaction11116_PARIS2__GSM4503872_HEK293_mRNA	1	+	+	A00208:91:HHKVTDRXX:2:2241:29225:26334	hs_PARIS2__GSM4503872_HEK293_mRNA
ENST00000377636	777	791	ENST00000314797	1196	1214	interaction11117_PARIS2__GSM4503872_HEK293_mRNA	1	+	+	A00208:91:HHKVTDRXX:2:2151:1615:5854	hs_PARIS2__GSM4503872_HEK293_mRNA
ENST00000377636	978	991	ENST00000338821	5656	5663	interaction11118_PARIS2__GSM4503872_HEK293_mRNA	1	+	+	A00208:91:HHKVTDRXX:1:2247:15772:20134	hs_PARIS2__GSM4503872_HEK293_mRNA
ENST00000377636	2819	2841	ENST00000611852	256	295	interaction11119_PARIS2__GSM4503872_HEK293_mRNA	1	+	+	A00208:91:HHKVTDRXX:1:2165:11071:16908	hs_PARIS2__GSM4503872_HEK293_mRNA
ENST00000377636	5891	5921	ENST00000405592	1300	1336	interaction11120_PARIS2__GSM4503872_HEK293_mRNA	1	+	+	A00208:91:HHKVTDRXX:2:2126:19759:11819	hs_PARIS2__GSM4503872_HEK293_mRNA
ENST00000377648	2112	2127	ENST00000445323	2563	2581	interaction11121_PARIS2__GSM4503872_HEK293_mRNA	1	+	+	A00208:91:HHKVTDRXX:1:2133:16441:18223	hs_PARIS2__GSM4503872_HEK293_mRNA
ENST00000377663	2457	2482	ENST00000669025	3592	3608	interaction11122_PARIS2__GSM4503872_HEK293_mRNA	1	+	+	A00208:91:HHKVTDRXX:2:2267:11270:23610	hs_PARIS2__GSM4503872_HEK293_mRNA
ENST00000377663	3693	3728	ENST00000395650	450	465	interaction11123_PARIS2__GSM4503872_HEK293_mRNA	1	+	+	A00208:91:HHKVTDRXX:2:2277:16929:27962	hs_PARIS2__GSM4503872_HEK293_mRNA
ENST00000377663	3719	3735	ENST00000456430	3163	3178	interaction11124_PARIS2__GSM4503872_HEK293_mRNA	1	+	+	A00208:91:HHKVTDRXX:1:2224:30418:16438	hs_PARIS2__GSM4503872_HEK293_mRNA
ENST00000377669	3950	3993	ENST00000375114	796	833	interaction11125_PARIS2__GSM4503872_HEK293_mRNA	1	+	+	A00208:91:HHKVTDRXX:1:2247:26015:4053	hs_PARIS2__GSM4503872_HEK293_mRNA
ENST00000377669	5094	5112	ENST00000448859	1788	1803	interaction11126_PARIS2__GSM4503872_HEK293_mRNA	1	+	+	A00208:91:HHKVTDRXX:2:2102:11695:19179	hs_PARIS2__GSM4503872_HEK293_mRNA
ENST00000377674	755	770	ENST00000398344	626	642	interaction11127_PARIS2__GSM4503872_HEK293_mRNA	1	+	+	A00208:91:HHKVTDRXX:1:2258:13322:12164	hs_PARIS2__GSM4503872_HEK293_mRNA
ENST00000377674	803	818	ENST00000269143	1215	1233	interaction11128_PARIS2__GSM4503872_HEK293_mRNA	1	+	+	A00208:91:HHKVTDRXX:2:2242:7988:34554	hs_PARIS2__GSM4503872_HEK293_mRNA
ENST00000377687	3128	3146	ENST00000217182	1609	1624	interaction11129_PARIS2__GSM4503872_HEK293_mRNA	1	+	+	A00208:91:HHKVTDRXX:1:2243:24288:11647	hs_PARIS2__GSM4503872_HEK293_mRNA
ENST00000377694	2588	2605	ENST00000662612	1678	1696	interaction11130_PARIS2__GSM4503872_HEK293_mRNA	1	+	+	A00208:91:HHKVTDRXX:2:2123:17806:32988	hs_PARIS2__GSM4503872_HEK293_mRNA
ENST00000377698	832	852	ENST00000272371	4900	4914	interaction11131_PARIS2__GSM4503872_HEK293_mRNA	1	+	+	A00208:91:HHKVTDRXX:2:2174:31467:32816	hs_PARIS2__GSM4503872_HEK293_mRNA
ENST00000377705	3310	3334	ENST00000374114	791	811	interaction11132_PARIS2__GSM4503872_HEK293_mRNA	1	+	+	A00208:91:HHKVTDRXX:2:2129:14832:31219	hs_PARIS2__GSM4503872_HEK293_mRNA
ENST00000377705	3460	3475	ENST00000631594	1969	1983	interaction11133_PARIS2__GSM4503872_HEK293_mRNA	1	+	+	A00208:91:HHKVTDRXX:2:2244:16378:28228	hs_PARIS2__GSM4503872_HEK293_mRNA
ENST00000377705	4125	4166	ENST00000265605	300	316	interaction11134_PARIS2__GSM4503872_HEK293_mRNA	1	+	+	A00208:91:HHKVTDRXX:1:2205:30445:31641	hs_PARIS2__GSM4503872_HEK293_mRNA
ENST00000377707	3313	3337	ENST00000652108	177	212	interaction11135_PARIS2__GSM4503872_HEK293_mRNA	1	+	+	A00208:91:HHKVTDRXX:2:2126:15139:14152	hs_PARIS2__GSM4503872_HEK293_mRNA
ENST00000377708	3112	3130	ENST00000244519	2286	2305	interaction11136_PARIS2__GSM4503872_HEK293_mRNA	1	+	+	M05368:106:000000000-CTN37:1:2104:13232:14492	hs_PARIS2__GSM4503872_HEK293_mRNA
ENST00000377745	226	244	ENST00000614247	259	275	interaction11137_PARIS2__GSM4503872_HEK293_mRNA	1	+	+	A00208:91:HHKVTDRXX:1:2248:17454:36511	hs_PARIS2__GSM4503872_HEK293_mRNA
ENST00000377767	178	202	ENST00000617444	2870	2901	interaction11138_PARIS2__GSM4503872_HEK293_mRNA	1	+	+	A00208:91:HHKVTDRXX:2:2243:1922:22983	hs_PARIS2__GSM4503872_HEK293_mRNA
ENST00000377767	678	699	ENST00000367033	5296	5312	interaction11139_PARIS2__GSM4503872_HEK293_mRNA	1	+	+	A00208:91:HHKVTDRXX:1:2103:5584:13667	hs_PARIS2__GSM4503872_HEK293_mRNA
ENST00000377767	2310	2331	ENST00000392951	1834	1849	interaction11140_PARIS2__GSM4503872_HEK293_mRNA	1	+	+	A00208:91:HHKVTDRXX:1:2120:31042:34679	hs_PARIS2__GSM4503872_HEK293_mRNA
ENST00000377767	8256	8274	ENST00000361899	523	545	interaction11141_PARIS2__GSM4503872_HEK293_mRNA	1	+	+	A00208:91:HHKVTDRXX:2:2271:27236:35697	hs_PARIS2__GSM4503872_HEK293_mRNA
ENST00000377768	189	237	ENST00000429315	2896	2926	interaction11142_PARIS2__GSM4503872_HEK293_mRNA	1	+	+	M05368:106:000000000-CTN37:1:1104:24165:22599	hs_PARIS2__GSM4503872_HEK293_mRNA
ENST00000377768	1882	1905	ENST00000397525	1058	1081	interaction11143_PARIS2__GSM4503872_HEK293_mRNA	1	+	+	A00208:91:HHKVTDRXX:1:2259:15329:4272	hs_PARIS2__GSM4503872_HEK293_mRNA
ENST00000377791	171	186	ENST00000377459	115	130	interaction11144_PARIS2__GSM4503872_HEK293_mRNA	1	+	+	A00208:91:HHKVTDRXX:2:2177:29487:9377	hs_PARIS2__GSM4503872_HEK293_mRNA
ENST00000377803	272	286	ENST00000617569	215	231	interaction11145_PARIS2__GSM4503872_HEK293_mRNA	1	+	+	A00208:91:HHKVTDRXX:2:2150:15185:32581	hs_PARIS2__GSM4503872_HEK293_mRNA
ENST00000377803	309	341	ENST00000297151	3434	3463	interaction11146_PARIS2__GSM4503872_HEK293_mRNA	1	+	+	A00208:91:HHKVTDRXX:1:2129:32127:33520	hs_PARIS2__GSM4503872_HEK293_mRNA
ENST00000377803	353	372	ENST00000568500	600	617	interaction11147_PARIS2__GSM4503872_HEK293_mRNA	1	+	+	A00208:91:HHKVTDRXX:2:2119:16758:13573	hs_PARIS2__GSM4503872_HEK293_mRNA
ENST00000377803	364	390	ENST00000362079	509	547	interaction11148_PARIS2__GSM4503872_HEK293_mRNA	1	+	+	A00208:91:HHKVTDRXX:2:2214:29604:27085	hs_PARIS2__GSM4503872_HEK293_mRNA
ENST00000377803	378	397	ENST00000329152	3012	3033	interaction11149_PARIS2__GSM4503872_HEK293_mRNA	1	+	+	A00208:91:HHKVTDRXX:1:2202:25880:8296	hs_PARIS2__GSM4503872_HEK293_mRNA
ENST00000377803	386	405	ENST00000615353	1015	1030	interaction11150_PARIS2__GSM4503872_HEK293_mRNA	1	+	+	A00208:91:HHKVTDRXX:2:2162:3531:15499	hs_PARIS2__GSM4503872_HEK293_mRNA
ENST00000377803	401	428	ENST00000234111	1915	1963	interaction11151_PARIS2__GSM4503872_HEK293_mRNA	1	+	+	M05368:106:000000000-CTN37:1:2107:16008:18060	hs_PARIS2__GSM4503872_HEK293_mRNA
ENST00000377813	72	89	ENST00000563630	2090	2105	interaction11152_PARIS2__GSM4503872_HEK293_mRNA	1	+	+	M05368:106:000000000-CTN37:1:1113:21086:12037	hs_PARIS2__GSM4503872_HEK293_mRNA
ENST00000377813	3962	3976	ENST00000333676	542	583	interaction11153_PARIS2__GSM4503872_HEK293_mRNA	1	+	+	A00208:91:HHKVTDRXX:1:2137:15139:33317	hs_PARIS2__GSM4503872_HEK293_mRNA
ENST00000377813	4097	4138	ENST00000665655	1567	1581	interaction11154_PARIS2__GSM4503872_HEK293_mRNA	1	+	+	A00208:91:HHKVTDRXX:2:2115:17635:29371	hs_PARIS2__GSM4503872_HEK293_mRNA
ENST00000377813	4469	4492	ENST00000296933	1370	1390	interaction11155_PARIS2__GSM4503872_HEK293_mRNA	1	+	+	A00208:91:HHKVTDRXX:1:2235:8675:25347	hs_PARIS2__GSM4503872_HEK293_mRNA
ENST00000377813	4851	4872	ENST00000369842	1189	1208	interaction11156_PARIS2__GSM4503872_HEK293_mRNA	1	+	+	A00208:91:HHKVTDRXX:2:2135:9706:24972	hs_PARIS2__GSM4503872_HEK293_mRNA
ENST00000377818	8	38	ENST00000430297	270	287	interaction11157_PARIS2__GSM4503872_HEK293_mRNA	1	+	+	M05368:106:000000000-CTN37:1:1108:3301:8334	hs_PARIS2__GSM4503872_HEK293_mRNA
ENST00000377818	21	37	ENST00000375599	49	68	interaction11158_PARIS2__GSM4503872_HEK293_mRNA	1	+	+	A00208:91:HHKVTDRXX:1:2278:7193:35180	hs_PARIS2__GSM4503872_HEK293_mRNA
ENST00000377818	1324	1364	ENST00000264377	2496	2510	interaction11159_PARIS2__GSM4503872_HEK293_mRNA	1	+	+	A00208:91:HHKVTDRXX:2:2149:19687:12696	hs_PARIS2__GSM4503872_HEK293_mRNA
ENST00000377819	4	31	ENST00000262455	164	195	interaction11160_PARIS2__GSM4503872_HEK293_mRNA	1	+	+	A00208:91:HHKVTDRXX:1:2104:22327:15890	hs_PARIS2__GSM4503872_HEK293_mRNA
ENST00000377819	2771	2805	ENST00000543796	109	127	interaction11161_PARIS2__GSM4503872_HEK293_mRNA	1	+	+	A00208:91:HHKVTDRXX:1:2166:17002:24925	hs_PARIS2__GSM4503872_HEK293_mRNA
ENST00000377819	3016	3043	ENST00000369878	911	942	interaction11162_PARIS2__GSM4503872_HEK293_mRNA	1	+	+	A00208:91:HHKVTDRXX:1:2273:17553:21245	hs_PARIS2__GSM4503872_HEK293_mRNA
ENST00000377819	3024	3052	ENST00000587303	2036	2070	interaction11163_PARIS2__GSM4503872_HEK293_mRNA	1	+	+	A00208:91:HHKVTDRXX:2:2139:22788:15749	hs_PARIS2__GSM4503872_HEK293_mRNA
ENST00000377819	3290	3335	ENST00000423325	3744	3786	interaction11164_PARIS2__GSM4503872_HEK293_mRNA	1	+	+	M05368:106:000000000-CTN37:1:2116:28784:15491	hs_PARIS2__GSM4503872_HEK293_mRNA
ENST00000377819	3394	3431	ENST00000334701	2217	2236	interaction11165_PARIS2__GSM4503872_HEK293_mRNA	1	+	+	A00208:91:HHKVTDRXX:2:2245:2211:19570	hs_PARIS2__GSM4503872_HEK293_mRNA
ENST00000377819	3935	3951	ENST00000670426	1825	1842	interaction11166_PARIS2__GSM4503872_HEK293_mRNA	1	+	+	M05368:106:000000000-CTN37:1:1102:5739:13042	hs_PARIS2__GSM4503872_HEK293_mRNA
ENST00000377861	2037	2069	ENST00000302103	4090	4105	interaction11167_PARIS2__GSM4503872_HEK293_mRNA	1	+	+	A00208:91:HHKVTDRXX:2:2153:9860:1031	hs_PARIS2__GSM4503872_HEK293_mRNA
ENST00000377861	3655	3684	ENST00000261854	723	753	interaction11168_PARIS2__GSM4503872_HEK293_mRNA	1	+	+	A00208:91:HHKVTDRXX:2:2138:18132:4492	hs_PARIS2__GSM4503872_HEK293_mRNA
ENST00000377861	4467	4499	ENST00000378251	1739	1783	interaction11169_PARIS2__GSM4503872_HEK293_mRNA	1	+	+	A00208:91:HHKVTDRXX:2:2255:18548:17394	hs_PARIS2__GSM4503872_HEK293_mRNA
ENST00000377861	11410	11441	ENST00000611640	2878	2943	interaction11170_PARIS2__GSM4503872_HEK293_mRNA	1	+	+	M05368:106:000000000-CTN37:1:1109:12768:23899	hs_PARIS2__GSM4503872_HEK293_mRNA
ENST00000377861	13274	13289	ENST00000397728	4096	4117	interaction11171_PARIS2__GSM4503872_HEK293_mRNA	1	+	+	M05368:106:000000000-CTN37:1:1118:15036:20622	hs_PARIS2__GSM4503872_HEK293_mRNA
ENST00000377861	26419	26443	ENST00000460393	4727	4744	interaction11172_PARIS2__GSM4503872_HEK293_mRNA	1	+	+	A00208:91:HHKVTDRXX:1:2161:2302:34131	hs_PARIS2__GSM4503872_HEK293_mRNA
ENST00000377891	167	196	ENST00000513358	2610	2624	interaction11173_PARIS2__GSM4503872_HEK293_mRNA	1	+	+	A00208:91:HHKVTDRXX:2:2115:8504:21731	hs_PARIS2__GSM4503872_HEK293_mRNA
ENST00000377891	731	764	ENST00000228251	1587	1616	interaction11174_PARIS2__GSM4503872_HEK293_mRNA	1	+	+	A00208:91:HHKVTDRXX:2:2132:18105:26866	hs_PARIS2__GSM4503872_HEK293_mRNA
ENST00000377891	1663	1681	ENST00000262426	1343	1363	interaction11175_PARIS2__GSM4503872_HEK293_mRNA	1	+	+	A00208:91:HHKVTDRXX:2:2234:12644:31031	hs_PARIS2__GSM4503872_HEK293_mRNA
ENST00000377918	572	598	ENST00000305963	3240	3270	interaction11176_PARIS2__GSM4503872_HEK293_mRNA	1	+	+	A00208:91:HHKVTDRXX:1:2227:12500:17534	hs_PARIS2__GSM4503872_HEK293_mRNA
ENST00000377939	1253	1283	ENST00000156471	6121	6155	interaction11177_PARIS2__GSM4503872_HEK293_mRNA	1	+	+	A00208:91:HHKVTDRXX:1:2151:8142:9862	hs_PARIS2__GSM4503872_HEK293_mRNA
ENST00000377942	312	327	ENST00000360586	456	481	interaction11178_PARIS2__GSM4503872_HEK293_mRNA	1	+	+	A00208:91:HHKVTDRXX:1:2224:22318:9893	hs_PARIS2__GSM4503872_HEK293_mRNA
ENST00000377990	5452	5469	ENST00000622188	1259	1277	interaction11179_PARIS2__GSM4503872_HEK293_mRNA	1	+	+	A00208:91:HHKVTDRXX:2:2261:12274:5556	hs_PARIS2__GSM4503872_HEK293_mRNA
ENST00000378026	2536	2574	ENST00000256474	1694	1715	interaction11180_PARIS2__GSM4503872_HEK293_mRNA	1	+	+	M05368:106:000000000-CTN37:1:2112:5864:3289	hs_PARIS2__GSM4503872_HEK293_mRNA
ENST00000378037	505	529	ENST00000345080	1801	1823	interaction11181_PARIS2__GSM4503872_HEK293_mRNA	1	+	+	M05368:106:000000000-CTN37:1:2112:18950:21379	hs_PARIS2__GSM4503872_HEK293_mRNA
ENST00000378076	201	216	ENST00000322954	29	55	interaction11182_PARIS2__GSM4503872_HEK293_mRNA	1	+	+	A00208:91:HHKVTDRXX:2:2140:9353:34194	hs_PARIS2__GSM4503872_HEK293_mRNA
ENST00000378094	2343	2368	ENST00000635767	1555	1572	interaction11183_PARIS2__GSM4503872_HEK293_mRNA	1	+	+	A00208:91:HHKVTDRXX:1:2268:28836:27946	hs_PARIS2__GSM4503872_HEK293_mRNA
ENST00000378094	2950	3013	ENST00000222254	1773	1807	interaction11184_PARIS2__GSM4503872_HEK293_mRNA	1	+	+	M05368:106:000000000-CTN37:1:1113:6223:12960	hs_PARIS2__GSM4503872_HEK293_mRNA
ENST00000378097	252	265	ENST00000379672	2844	2855	interaction11185_PARIS2__GSM4503872_HEK293_mRNA	1	+	+	A00208:91:HHKVTDRXX:2:2270:1669:16344	hs_PARIS2__GSM4503872_HEK293_mRNA
ENST00000378097	3599	3614	ENST00000235345	778	818	interaction11186_PARIS2__GSM4503872_HEK293_mRNA	1	+	+	A00208:91:HHKVTDRXX:1:2131:14642:30733	hs_PARIS2__GSM4503872_HEK293_mRNA
ENST00000378116	2215	2244	ENST00000642889	3096	3126	interaction11187_PARIS2__GSM4503872_HEK293_mRNA	1	+	+	A00208:91:HHKVTDRXX:2:2227:17653:29653	hs_PARIS2__GSM4503872_HEK293_mRNA
ENST00000378116	3303	3325	ENST00000322030	554	583	interaction11188_PARIS2__GSM4503872_HEK293_mRNA	1	+	+	A00208:91:HHKVTDRXX:2:2267:14705:9173	hs_PARIS2__GSM4503872_HEK293_mRNA
ENST00000378119	72	89	ENST00000594012	349	368	interaction11189_PARIS2__GSM4503872_HEK293_mRNA	1	+	+	A00208:91:HHKVTDRXX:2:2106:23357:33270	hs_PARIS2__GSM4503872_HEK293_mRNA
ENST00000378156	1570	1588	ENST00000552951	2951	2981	interaction11190_PARIS2__GSM4503872_HEK293_mRNA	1	+	+	A00208:91:HHKVTDRXX:2:2133:15103:13526	hs_PARIS2__GSM4503872_HEK293_mRNA
ENST00000378156	3802	3819	ENST00000332556	1472	1492	interaction11191_PARIS2__GSM4503872_HEK293_mRNA	1	+	+	A00208:91:HHKVTDRXX:2:2148:21251:1157	hs_PARIS2__GSM4503872_HEK293_mRNA
ENST00000378191	3740	3756	ENST00000418389	283	305	interaction11192_PARIS2__GSM4503872_HEK293_mRNA	1	+	+	A00208:91:HHKVTDRXX:2:2262:3396:3490	hs_PARIS2__GSM4503872_HEK293_mRNA
ENST00000378217	837	853	ENST00000399598	2166	2193	interaction11193_PARIS2__GSM4503872_HEK293_mRNA	1	+	+	A00208:91:HHKVTDRXX:1:2178:3387:11992	hs_PARIS2__GSM4503872_HEK293_mRNA
ENST00000378251	841	856	ENST00000642071	3125	3147	interaction11194_PARIS2__GSM4503872_HEK293_mRNA	1	+	+	A00208:91:HHKVTDRXX:1:2206:16830:11287	hs_PARIS2__GSM4503872_HEK293_mRNA
ENST00000378295	1154	1168	ENST00000342771	4002	4023	interaction11195_PARIS2__GSM4503872_HEK293_mRNA	1	+	+	A00208:91:HHKVTDRXX:2:2216:18349:4961	hs_PARIS2__GSM4503872_HEK293_mRNA
ENST00000378295	3728	3742	ENST00000464873	716	730	interaction11196_PARIS2__GSM4503872_HEK293_mRNA	1	+	+	M05368:106:000000000-CTN37:1:2112:7627:2568	hs_PARIS2__GSM4503872_HEK293_mRNA
ENST00000378308	4675	4700	ENST00000403716	1848	1886	interaction11197_PARIS2__GSM4503872_HEK293_mRNA	1	+	+	A00208:91:HHKVTDRXX:1:2132:17671:11397	hs_PARIS2__GSM4503872_HEK293_mRNA
ENST00000378308	5247	5265	ENST00000264255	891	928	interaction11198_PARIS2__GSM4503872_HEK293_mRNA	1	+	+	A00208:91:HHKVTDRXX:1:2252:1054:2284	hs_PARIS2__GSM4503872_HEK293_mRNA
ENST00000378308	7547	7566	ENST00000369162	7919	7935	interaction11199_PARIS2__GSM4503872_HEK293_mRNA	1	+	+	A00208:91:HHKVTDRXX:1:2226:17644:5932	hs_PARIS2__GSM4503872_HEK293_mRNA
ENST00000378308	7766	7792	ENST00000338981	7977	7995	interaction11200_PARIS2__GSM4503872_HEK293_mRNA	1	+	+	A00208:91:HHKVTDRXX:2:2215:22128:15013	hs_PARIS2__GSM4503872_HEK293_mRNA
ENST00000378308	8135	8159	ENST00000302746	298	326	interaction11201_PARIS2__GSM4503872_HEK293_mRNA	1	+	+	A00208:91:HHKVTDRXX:1:2205:26720:27571	hs_PARIS2__GSM4503872_HEK293_mRNA
ENST00000378322	1798	1813	ENST00000499624	7817	7836	interaction11202_PARIS2__GSM4503872_HEK293_mRNA	1	+	+	A00208:91:HHKVTDRXX:2:2235:5828:10582	hs_PARIS2__GSM4503872_HEK293_mRNA
ENST00000378364	0	25	ENST00000342981	3753	3773	interaction11203_PARIS2__GSM4503872_HEK293_mRNA	1	+	+	A00208:91:HHKVTDRXX:1:2205:26558:1329	hs_PARIS2__GSM4503872_HEK293_mRNA
ENST00000378364	17	51	ENST00000055335	207	223	interaction11204_PARIS2__GSM4503872_HEK293_mRNA	1	+	+	A00208:91:HHKVTDRXX:2:2203:12879:3881	hs_PARIS2__GSM4503872_HEK293_mRNA
ENST00000378364	40	64	ENST00000369784	2123	2139	interaction11205_PARIS2__GSM4503872_HEK293_mRNA	1	+	+	A00208:91:HHKVTDRXX:1:2154:27290:1282	hs_PARIS2__GSM4503872_HEK293_mRNA
ENST00000378364	140	154	ENST00000409535	1084	1099	interaction11206_PARIS2__GSM4503872_HEK293_mRNA	1	+	+	A00208:91:HHKVTDRXX:1:2102:23249:23030	hs_PARIS2__GSM4503872_HEK293_mRNA
ENST00000378364	153	178	ENST00000275560	1049	1064	interaction11207_PARIS2__GSM4503872_HEK293_mRNA	1	+	+	A00208:91:HHKVTDRXX:2:2116:10945:28588	hs_PARIS2__GSM4503872_HEK293_mRNA
ENST00000378364	167	182	ENST00000565677	610	626	interaction11208_PARIS2__GSM4503872_HEK293_mRNA	1	+	+	A00208:91:HHKVTDRXX:1:2107:19135:15562	hs_PARIS2__GSM4503872_HEK293_mRNA
ENST00000378364	561	587	ENST00000361464	311	354	interaction11209_PARIS2__GSM4503872_HEK293_mRNA	1	+	+	A00208:91:HHKVTDRXX:2:2247:5041:9283	hs_PARIS2__GSM4503872_HEK293_mRNA
ENST00000378364	572	588	ENST00000376257	1162	1181	interaction11210_PARIS2__GSM4503872_HEK293_mRNA	1	+	+	A00208:91:HHKVTDRXX:1:2137:9760:28573	hs_PARIS2__GSM4503872_HEK293_mRNA
ENST00000378364	684	711	ENST00000319770	2020	2045	interaction11211_PARIS2__GSM4503872_HEK293_mRNA	1	+	+	A00208:91:HHKVTDRXX:1:2222:3079:28902	hs_PARIS2__GSM4503872_HEK293_mRNA
ENST00000378372	1164	1185	ENST00000380445	1910	1927	interaction11212_PARIS2__GSM4503872_HEK293_mRNA	1	+	+	A00208:91:HHKVTDRXX:1:2278:27887:23735	hs_PARIS2__GSM4503872_HEK293_mRNA
ENST00000378466	6	42	ENST00000398393	918	945	interaction11213_PARIS2__GSM4503872_HEK293_mRNA	1	+	+	A00208:91:HHKVTDRXX:1:2132:10230:33019	hs_PARIS2__GSM4503872_HEK293_mRNA
ENST00000378466	2501	2538	ENST00000319715	2488	2518	interaction11214_PARIS2__GSM4503872_HEK293_mRNA	2	+	+	A00208:91:HHKVTDRXX:1:2237:23538:33144,A00208:91:HHKVTDRXX:1:2237:27353:31735	hs_PARIS2__GSM4503872_HEK293_mRNA
ENST00000378482	1624	1660	ENST00000513235	250	264	interaction11215_PARIS2__GSM4503872_HEK293_mRNA	1	+	+	A00208:91:HHKVTDRXX:1:2117:16604:24048	hs_PARIS2__GSM4503872_HEK293_mRNA
ENST00000378482	1839	1884	ENST00000426154	5172	5206	interaction11216_PARIS2__GSM4503872_HEK293_mRNA	1	+	+	M05368:106:000000000-CTN37:1:2101:17661:20649	hs_PARIS2__GSM4503872_HEK293_mRNA
ENST00000378509	965	985	ENST00000316694	331	355	interaction11217_PARIS2__GSM4503872_HEK293_mRNA	1	+	+	A00208:91:HHKVTDRXX:2:2128:4182:12273	hs_PARIS2__GSM4503872_HEK293_mRNA
ENST00000378509	5074	5093	ENST00000381210	1341	1355	interaction11218_PARIS2__GSM4503872_HEK293_mRNA	1	+	+	A00208:91:HHKVTDRXX:2:2213:17797:10457	hs_PARIS2__GSM4503872_HEK293_mRNA
ENST00000378509	5744	5766	ENST00000367674	2188	2205	interaction11219_PARIS2__GSM4503872_HEK293_mRNA	1	+	+	A00208:91:HHKVTDRXX:1:2219:26196:9439	hs_PARIS2__GSM4503872_HEK293_mRNA
ENST00000378526	6861	6875	ENST00000310786	562	578	interaction11220_PARIS2__GSM4503872_HEK293_mRNA	1	+	+	A00208:91:HHKVTDRXX:1:2129:6813:20369	hs_PARIS2__GSM4503872_HEK293_mRNA
ENST00000378536	3238	3253	ENST00000420515	172	186	interaction11221_PARIS2__GSM4503872_HEK293_mRNA	1	+	+	A00208:91:HHKVTDRXX:1:2220:29116:26584	hs_PARIS2__GSM4503872_HEK293_mRNA
ENST00000378551	1713	1747	ENST00000436010	7103	7121	interaction11222_PARIS2__GSM4503872_HEK293_mRNA	1	+	+	A00208:91:HHKVTDRXX:2:2212:22571:31782	hs_PARIS2__GSM4503872_HEK293_mRNA
ENST00000378567	985	1003	ENST00000262061	926	963	interaction11223_PARIS2__GSM4503872_HEK293_mRNA	1	+	+	A00208:91:HHKVTDRXX:1:2204:21486:25801	hs_PARIS2__GSM4503872_HEK293_mRNA
ENST00000378585	567	591	ENST00000355943	166	180	interaction11224_PARIS2__GSM4503872_HEK293_mRNA	1	+	+	M05368:106:000000000-CTN37:1:2113:25711:21860	hs_PARIS2__GSM4503872_HEK293_mRNA
ENST00000378609	348	363	ENST00000283365	4608	4634	interaction11225_PARIS2__GSM4503872_HEK293_mRNA	1	+	+	A00208:91:HHKVTDRXX:1:2136:8648:21010	hs_PARIS2__GSM4503872_HEK293_mRNA
ENST00000378609	527	541	ENST00000355286	5572	5595	interaction11227_PARIS2__GSM4503872_HEK293_mRNA	1	+	+	A00208:91:HHKVTDRXX:1:2271:30843:35211	hs_PARIS2__GSM4503872_HEK293_mRNA
ENST00000378609	989	1019	ENST00000264080	1401	1422	interaction11228_PARIS2__GSM4503872_HEK293_mRNA	1	+	+	A00208:91:HHKVTDRXX:1:2119:1723:15311	hs_PARIS2__GSM4503872_HEK293_mRNA
ENST00000378609	1007	1054	ENST00000539664	1601	1617	interaction11229_PARIS2__GSM4503872_HEK293_mRNA	2	+	+	A00208:91:HHKVTDRXX:2:2232:1018:4570,A00208:91:HHKVTDRXX:2:2225:17752:20212	hs_PARIS2__GSM4503872_HEK293_mRNA
ENST00000378609	1554	1592	ENST00000618655	5361	5375	interaction11230_PARIS2__GSM4503872_HEK293_mRNA	1	+	+	A00208:91:HHKVTDRXX:1:2102:23122:24784	hs_PARIS2__GSM4503872_HEK293_mRNA
ENST00000378609	2645	2675	ENST00000340384	1047	1091	interaction11231_PARIS2__GSM4503872_HEK293_mRNA	1	+	+	A00208:91:HHKVTDRXX:2:2102:32723:14199	hs_PARIS2__GSM4503872_HEK293_mRNA
ENST00000378609	2716	2736	ENST00000274457	3021	3037	interaction11232_PARIS2__GSM4503872_HEK293_mRNA	1	+	+	A00208:91:HHKVTDRXX:2:2258:23502:24533	hs_PARIS2__GSM4503872_HEK293_mRNA
ENST00000378609	2778	2822	ENST00000534898	5485	5502	interaction11233_PARIS2__GSM4503872_HEK293_mRNA	1	+	+	A00208:91:HHKVTDRXX:1:2275:26558:29136	hs_PARIS2__GSM4503872_HEK293_mRNA
ENST00000378609	2857	2893	ENST00000345042	1813	1840	interaction11234_PARIS2__GSM4503872_HEK293_mRNA	1	+	+	A00208:91:HHKVTDRXX:1:2149:26042:26772	hs_PARIS2__GSM4503872_HEK293_mRNA
ENST00000378634	648	682	ENST00000280098	3367	3390	interaction11235_PARIS2__GSM4503872_HEK293_mRNA	1	+	+	A00208:91:HHKVTDRXX:1:2158:5493:1297	hs_PARIS2__GSM4503872_HEK293_mRNA
ENST00000378634	971	1005	ENST00000293831	1181	1206	interaction11236_PARIS2__GSM4503872_HEK293_mRNA	1	+	+	A00208:91:HHKVTDRXX:2:2273:13494:15906	hs_PARIS2__GSM4503872_HEK293_mRNA
ENST00000378641	203	215	ENST00000320442	984	996	interaction11237_PARIS2__GSM4503872_HEK293_mRNA	1	+	+	A00208:91:HHKVTDRXX:2:2265:27272:18349	hs_PARIS2__GSM4503872_HEK293_mRNA
ENST00000378641	1042	1063	ENST00000244020	1044	1063	interaction11238_PARIS2__GSM4503872_HEK293_mRNA	1	+	+	A00208:91:HHKVTDRXX:2:2205:21621:23750	hs_PARIS2__GSM4503872_HEK293_mRNA
ENST00000378641	1046	1061	ENST00000254190	3022	3043	interaction11239_PARIS2__GSM4503872_HEK293_mRNA	1	+	+	A00208:91:HHKVTDRXX:2:2122:18918:1031	hs_PARIS2__GSM4503872_HEK293_mRNA
ENST00000378641	1048	1063	ENST00000301785	3945	4011	interaction11240_PARIS2__GSM4503872_HEK293_mRNA	1	+	+	A00208:91:HHKVTDRXX:2:2212:9525:23688	hs_PARIS2__GSM4503872_HEK293_mRNA
ENST00000378641	1049	1063	ENST00000298564	1326	1348	interaction11241_PARIS2__GSM4503872_HEK293_mRNA	1	+	+	A00208:91:HHKVTDRXX:1:2254:4173:21715	hs_PARIS2__GSM4503872_HEK293_mRNA
ENST00000378641	1049	1063	ENST00000423485	5163	5196	interaction11242_PARIS2__GSM4503872_HEK293_mRNA	1	+	+	A00208:91:HHKVTDRXX:2:2130:24279:26256	hs_PARIS2__GSM4503872_HEK293_mRNA
ENST00000378641	1049	1063	ENST00000462138	84	149	interaction11243_PARIS2__GSM4503872_HEK293_mRNA	1	+	+	A00208:91:HHKVTDRXX:2:2154:5683:12211	hs_PARIS2__GSM4503872_HEK293_mRNA
ENST00000378641	1049	1063	ENST00000513761	4907	4937	interaction11244_PARIS2__GSM4503872_HEK293_mRNA	1	+	+	A00208:91:HHKVTDRXX:1:2235:14913:11631	hs_PARIS2__GSM4503872_HEK293_mRNA
ENST00000378641	1049	1063	ENST00000648651	4807	4867	interaction11245_PARIS2__GSM4503872_HEK293_mRNA	1	+	+	A00208:91:HHKVTDRXX:1:2127:21088:12085	hs_PARIS2__GSM4503872_HEK293_mRNA
ENST00000378641	1049	1063	ENST00000650792	9021	9083	interaction11246_PARIS2__GSM4503872_HEK293_mRNA	1	+	+	A00208:91:HHKVTDRXX:1:2263:8241:2675	hs_PARIS2__GSM4503872_HEK293_mRNA
ENST00000378641	1049	1069	ENST00000261813	672	702	interaction11247_PARIS2__GSM4503872_HEK293_mRNA	1	+	+	A00208:91:HHKVTDRXX:1:2252:27308:2534	hs_PARIS2__GSM4503872_HEK293_mRNA
ENST00000378641	1053	1067	ENST00000310441	6692	6727	interaction11248_PARIS2__GSM4503872_HEK293_mRNA	1	+	+	A00208:91:HHKVTDRXX:1:2247:5484:12461	hs_PARIS2__GSM4503872_HEK293_mRNA
ENST00000378670	21	37	ENST00000259963	640	656	interaction11249_PARIS2__GSM4503872_HEK293_mRNA	1	+	+	A00208:91:HHKVTDRXX:1:2130:3260:15562	hs_PARIS2__GSM4503872_HEK293_mRNA
ENST00000378679	2902	2916	ENST00000327304	260	296	interaction11250_PARIS2__GSM4503872_HEK293_mRNA	1	+	+	A00208:91:HHKVTDRXX:1:2134:29125:16110	hs_PARIS2__GSM4503872_HEK293_mRNA
ENST00000378694	2938	2964	ENST00000219611	4700	4724	interaction11251_PARIS2__GSM4503872_HEK293_mRNA	1	+	+	A00208:91:HHKVTDRXX:1:2143:26793:34272	hs_PARIS2__GSM4503872_HEK293_mRNA
ENST00000378694	3915	3962	ENST00000332303	3804	3819	interaction11252_PARIS2__GSM4503872_HEK293_mRNA	1	+	+	M05368:106:000000000-CTN37:1:2109:5078:15661	hs_PARIS2__GSM4503872_HEK293_mRNA
ENST00000378700	3442	3467	ENST00000374279	709	727	interaction11253_PARIS2__GSM4503872_HEK293_mRNA	1	+	+	A00208:91:HHKVTDRXX:2:2269:4508:8578	hs_PARIS2__GSM4503872_HEK293_mRNA
ENST00000378743	1994	2023	ENST00000362079	586	610	interaction11254_PARIS2__GSM4503872_HEK293_mRNA	1	+	+	A00208:91:HHKVTDRXX:2:2276:4824:25254	hs_PARIS2__GSM4503872_HEK293_mRNA
ENST00000378743	4705	4730	ENST00000330687	97	113	interaction11255_PARIS2__GSM4503872_HEK293_mRNA	1	+	+	A00208:91:HHKVTDRXX:1:2225:32090:2926	hs_PARIS2__GSM4503872_HEK293_mRNA
ENST00000378743	5616	5634	ENST00000586717	656	694	interaction11257_PARIS2__GSM4503872_HEK293_mRNA	1	+	+	A00208:91:HHKVTDRXX:2:2267:11921:5008	hs_PARIS2__GSM4503872_HEK293_mRNA
ENST00000378743	6559	6574	ENST00000307892	287	309	interaction11258_PARIS2__GSM4503872_HEK293_mRNA	1	+	+	A00208:91:HHKVTDRXX:2:2156:10800:3161	hs_PARIS2__GSM4503872_HEK293_mRNA
ENST00000378750	26	38	ENST00000156471	1818	1825	interaction11259_PARIS2__GSM4503872_HEK293_mRNA	1	+	+	A00208:91:HHKVTDRXX:2:2115:9498:12367	hs_PARIS2__GSM4503872_HEK293_mRNA
ENST00000378750	26	38	ENST00000553638	707	714	interaction11260_PARIS2__GSM4503872_HEK293_mRNA	1	+	+	A00208:91:HHKVTDRXX:2:2158:24316:3302	hs_PARIS2__GSM4503872_HEK293_mRNA
ENST00000378750	36	58	ENST00000458693	61	81	interaction11261_PARIS2__GSM4503872_HEK293_mRNA	1	+	+	A00208:91:HHKVTDRXX:2:2137:27724:22106	hs_PARIS2__GSM4503872_HEK293_mRNA
ENST00000378750	1064	1082	ENST00000362079	27	50	interaction11262_PARIS2__GSM4503872_HEK293_mRNA	1	+	+	A00208:91:HHKVTDRXX:2:2170:3269:25441	hs_PARIS2__GSM4503872_HEK293_mRNA
ENST00000378755	11	37	ENST00000673477	92	113	interaction11263_PARIS2__GSM4503872_HEK293_mRNA	1	+	+	A00208:91:HHKVTDRXX:1:2144:18701:16689	hs_PARIS2__GSM4503872_HEK293_mRNA
ENST00000378755	82	98	ENST00000318978	199	216	interaction11264_PARIS2__GSM4503872_HEK293_mRNA	1	+	+	A00208:91:HHKVTDRXX:1:2261:26151:16438	hs_PARIS2__GSM4503872_HEK293_mRNA
ENST00000378755	222	252	ENST00000673477	2240	2258	interaction11265_PARIS2__GSM4503872_HEK293_mRNA	1	+	+	A00208:91:HHKVTDRXX:2:2246:16224:19914	hs_PARIS2__GSM4503872_HEK293_mRNA
ENST00000378755	527	541	ENST00000673477	426	459	interaction11266_PARIS2__GSM4503872_HEK293_mRNA	1	+	+	A00208:91:HHKVTDRXX:2:2145:29396:32518	hs_PARIS2__GSM4503872_HEK293_mRNA
ENST00000378755	758	775	ENST00000673477	661	684	interaction11267_PARIS2__GSM4503872_HEK293_mRNA	1	+	+	A00208:91:HHKVTDRXX:2:2214:28366:31516	hs_PARIS2__GSM4503872_HEK293_mRNA
ENST00000378755	775	806	ENST00000673477	722	754	interaction11268_PARIS2__GSM4503872_HEK293_mRNA	2	+	+	A00208:91:HHKVTDRXX:2:2104:14588:5556,A00208:91:HHKVTDRXX:2:2250:8169:29637	hs_PARIS2__GSM4503872_HEK293_mRNA
ENST00000378755	822	849	ENST00000673477	749	767	interaction11269_PARIS2__GSM4503872_HEK293_mRNA	1	+	+	A00208:91:HHKVTDRXX:2:2107:6415:20838	hs_PARIS2__GSM4503872_HEK293_mRNA
ENST00000378755	855	878	ENST00000533544	609	625	interaction11270_PARIS2__GSM4503872_HEK293_mRNA	1	+	+	A00208:91:HHKVTDRXX:2:2154:21404:32017	hs_PARIS2__GSM4503872_HEK293_mRNA
ENST00000378755	856	871	ENST00000348943	1772	1787	interaction11271_PARIS2__GSM4503872_HEK293_mRNA	1	+	+	A00208:91:HHKVTDRXX:2:2265:31575:11459	hs_PARIS2__GSM4503872_HEK293_mRNA
ENST00000378755	886	905	ENST00000673477	802	834	interaction11272_PARIS2__GSM4503872_HEK293_mRNA	2	+	+	A00208:91:HHKVTDRXX:1:2267:5403:27727,A00208:91:HHKVTDRXX:1:2142:5403:28322	hs_PARIS2__GSM4503872_HEK293_mRNA
ENST00000378755	1040	1057	ENST00000673477	941	995	interaction11273_PARIS2__GSM4503872_HEK293_mRNA	1	+	+	M05368:106:000000000-CTN37:1:2102:16221:23594	hs_PARIS2__GSM4503872_HEK293_mRNA
ENST00000378755	1185	1201	ENST00000673477	1227	1249	interaction11274_PARIS2__GSM4503872_HEK293_mRNA	1	+	+	A00208:91:HHKVTDRXX:2:2170:4164:14591	hs_PARIS2__GSM4503872_HEK293_mRNA
ENST00000378755	1375	1401	ENST00000673477	1426	1444	interaction11275_PARIS2__GSM4503872_HEK293_mRNA	1	+	+	A00208:91:HHKVTDRXX:1:2263:23701:18333	hs_PARIS2__GSM4503872_HEK293_mRNA
ENST00000378755	1545	1559	ENST00000673477	1631	1667	interaction11276_PARIS2__GSM4503872_HEK293_mRNA	1	+	+	A00208:91:HHKVTDRXX:1:2203:13006:32471	hs_PARIS2__GSM4503872_HEK293_mRNA
ENST00000378755	1601	1627	ENST00000673477	1529	1545	interaction11277_PARIS2__GSM4503872_HEK293_mRNA	1	+	+	A00208:91:HHKVTDRXX:2:2171:3305:21496	hs_PARIS2__GSM4503872_HEK293_mRNA
ENST00000378755	1717	1733	ENST00000673477	2403	2439	interaction11278_PARIS2__GSM4503872_HEK293_mRNA	2	+	+	A00208:91:HHKVTDRXX:1:2218:13006:25676,A00208:91:HHKVTDRXX:1:2216:22119:2910	hs_PARIS2__GSM4503872_HEK293_mRNA
ENST00000378755	1775	1810	ENST00000673477	1693	1728	interaction11279_PARIS2__GSM4503872_HEK293_mRNA	3	+	+	A00208:91:HHKVTDRXX:1:2217:1859:31485,A00208:91:HHKVTDRXX:2:2236:2871:22122,A00208:91:HHKVTDRXX:1:2254:12807:13025	hs_PARIS2__GSM4503872_HEK293_mRNA
ENST00000378755	1825	1849	ENST00000673477	2292	2330	interaction11280_PARIS2__GSM4503872_HEK293_mRNA	2	+	+	A00208:91:HHKVTDRXX:1:2109:2691:35931,A00208:91:HHKVTDRXX:1:2263:21947:6872	hs_PARIS2__GSM4503872_HEK293_mRNA
ENST00000378755	2027	2047	ENST00000673477	2116	2144	interaction11281_PARIS2__GSM4503872_HEK293_mRNA	1	+	+	A00208:91:HHKVTDRXX:1:2161:32063:26303	hs_PARIS2__GSM4503872_HEK293_mRNA
ENST00000378755	2049	2065	ENST00000673477	1954	1972	interaction11282_PARIS2__GSM4503872_HEK293_mRNA	1	+	+	A00208:91:HHKVTDRXX:2:2139:3558:3051	hs_PARIS2__GSM4503872_HEK293_mRNA
ENST00000378755	2060	2089	ENST00000673477	2049	2073	interaction11283_PARIS2__GSM4503872_HEK293_mRNA	1	+	+	M05368:106:000000000-CTN37:1:1101:25076:11886	hs_PARIS2__GSM4503872_HEK293_mRNA
ENST00000378755	2068	2091	ENST00000673477	2114	2143	interaction11284_PARIS2__GSM4503872_HEK293_mRNA	1	+	+	A00208:91:HHKVTDRXX:2:2210:5367:6715	hs_PARIS2__GSM4503872_HEK293_mRNA
ENST00000378755	2073	2092	ENST00000673477	2010	2026	interaction11285_PARIS2__GSM4503872_HEK293_mRNA	1	+	+	A00208:91:HHKVTDRXX:2:2176:28076:24377	hs_PARIS2__GSM4503872_HEK293_mRNA
ENST00000378755	2113	2151	ENST00000358024	630	644	interaction11286_PARIS2__GSM4503872_HEK293_mRNA	1	+	+	A00208:91:HHKVTDRXX:2:2140:4779:6198	hs_PARIS2__GSM4503872_HEK293_mRNA
ENST00000378755	2123	2145	ENST00000673477	2029	2054	interaction11287_PARIS2__GSM4503872_HEK293_mRNA	1	+	+	A00208:91:HHKVTDRXX:2:2151:3134:2409	hs_PARIS2__GSM4503872_HEK293_mRNA
ENST00000378755	2128	2166	ENST00000673477	1944	1979	interaction11288_PARIS2__GSM4503872_HEK293_mRNA	2	+	+	A00208:91:HHKVTDRXX:2:2106:10348:17347,A00208:91:HHKVTDRXX:1:2261:23692:9079	hs_PARIS2__GSM4503872_HEK293_mRNA
ENST00000378755	2146	2165	ENST00000673477	2387	2406	interaction11289_PARIS2__GSM4503872_HEK293_mRNA	1	+	+	A00208:91:HHKVTDRXX:1:2167:29134:13870	hs_PARIS2__GSM4503872_HEK293_mRNA
ENST00000378755	2235	2258	ENST00000361739	269	302	interaction11290_PARIS2__GSM4503872_HEK293_mRNA	1	+	+	A00208:91:HHKVTDRXX:2:2273:15185:24784	hs_PARIS2__GSM4503872_HEK293_mRNA
ENST00000378755	2237	2263	ENST00000673477	2410	2443	interaction11291_PARIS2__GSM4503872_HEK293_mRNA	1	+	+	A00208:91:HHKVTDRXX:1:2275:10908:19069	hs_PARIS2__GSM4503872_HEK293_mRNA
ENST00000378755	2242	2265	ENST00000298910	57	71	interaction11292_PARIS2__GSM4503872_HEK293_mRNA	1	+	+	A00208:91:HHKVTDRXX:2:2170:1461:12790	hs_PARIS2__GSM4503872_HEK293_mRNA
ENST00000378755	2246	2261	ENST00000376745	295	314	interaction11293_PARIS2__GSM4503872_HEK293_mRNA	1	+	+	A00208:91:HHKVTDRXX:1:2133:2392:10019	hs_PARIS2__GSM4503872_HEK293_mRNA
ENST00000378755	2458	2476	ENST00000673477	2382	2397	interaction11294_PARIS2__GSM4503872_HEK293_mRNA	1	+	+	A00208:91:HHKVTDRXX:2:2264:18150:10034	hs_PARIS2__GSM4503872_HEK293_mRNA
ENST00000378785	1131	1146	ENST00000649764	1126	1142	interaction11295_PARIS2__GSM4503872_HEK293_mRNA	1	+	+	A00208:91:HHKVTDRXX:2:2157:31241:8844	hs_PARIS2__GSM4503872_HEK293_mRNA
ENST00000378785	1193	1214	ENST00000673477	725	762	interaction11296_PARIS2__GSM4503872_HEK293_mRNA	1	+	+	A00208:91:HHKVTDRXX:2:2158:7563:30123	hs_PARIS2__GSM4503872_HEK293_mRNA
ENST00000378785	1295	1323	ENST00000673477	824	843	interaction11297_PARIS2__GSM4503872_HEK293_mRNA	1	+	+	A00208:91:HHKVTDRXX:1:2254:6388:29434	hs_PARIS2__GSM4503872_HEK293_mRNA
ENST00000378785	1306	1335	ENST00000673477	920	956	interaction11298_PARIS2__GSM4503872_HEK293_mRNA	1	+	+	A00208:91:HHKVTDRXX:2:2161:5864:35947	hs_PARIS2__GSM4503872_HEK293_mRNA
ENST00000378785	1343	1368	ENST00000673477	959	993	interaction11299_PARIS2__GSM4503872_HEK293_mRNA	1	+	+	A00208:91:HHKVTDRXX:1:2204:18819:20118	hs_PARIS2__GSM4503872_HEK293_mRNA
ENST00000378785	1574	1606	ENST00000673477	1062	1083	interaction11300_PARIS2__GSM4503872_HEK293_mRNA	2	+	+	A00208:91:HHKVTDRXX:1:2228:14027:36871,A00208:91:HHKVTDRXX:1:2275:24325:21574	hs_PARIS2__GSM4503872_HEK293_mRNA
ENST00000378785	1575	1591	ENST00000673477	1185	1207	interaction11301_PARIS2__GSM4503872_HEK293_mRNA	1	+	+	A00208:91:HHKVTDRXX:1:2204:30544:5290	hs_PARIS2__GSM4503872_HEK293_mRNA
ENST00000378785	1627	1651	ENST00000358024	630	644	interaction11302_PARIS2__GSM4503872_HEK293_mRNA	1	+	+	A00208:91:HHKVTDRXX:1:2119:2049:30937	hs_PARIS2__GSM4503872_HEK293_mRNA
ENST00000378785	1628	1664	ENST00000673477	1179	1209	interaction11303_PARIS2__GSM4503872_HEK293_mRNA	1	+	+	A00208:91:HHKVTDRXX:2:2255:21404:20149	hs_PARIS2__GSM4503872_HEK293_mRNA
ENST00000378785	1631	1662	ENST00000673477	1223	1243	interaction11304_PARIS2__GSM4503872_HEK293_mRNA	1	+	+	A00208:91:HHKVTDRXX:1:2104:28140:20979	hs_PARIS2__GSM4503872_HEK293_mRNA
ENST00000378785	1661	1678	ENST00000329962	2169	2186	interaction11305_PARIS2__GSM4503872_HEK293_mRNA	1	+	+	A00208:91:HHKVTDRXX:2:2265:32542:11757	hs_PARIS2__GSM4503872_HEK293_mRNA
ENST00000378785	1687	1710	ENST00000673477	1253	1283	interaction11306_PARIS2__GSM4503872_HEK293_mRNA	2	+	+	A00208:91:HHKVTDRXX:2:2266:4444:35117,A00208:91:HHKVTDRXX:2:2253:3061:35603	hs_PARIS2__GSM4503872_HEK293_mRNA
ENST00000378785	1776	1800	ENST00000673477	1178	1194	interaction11307_PARIS2__GSM4503872_HEK293_mRNA	1	+	+	A00208:91:HHKVTDRXX:2:2117:5249:5603	hs_PARIS2__GSM4503872_HEK293_mRNA
ENST00000378785	1872	1894	ENST00000673477	1480	1519	interaction11308_PARIS2__GSM4503872_HEK293_mRNA	4	+	+	A00208:91:HHKVTDRXX:1:2260:1181:26897,A00208:91:HHKVTDRXX:1:2207:32687:23657,A00208:91:HHKVTDRXX:2:2271:9064:35383,A00208:91:HHKVTDRXX:2:2178:21739:34225	hs_PARIS2__GSM4503872_HEK293_mRNA
ENST00000378785	1877	1900	ENST00000378755	1596	1635	interaction11309_PARIS2__GSM4503872_HEK293_mRNA	1	+	+	A00208:91:HHKVTDRXX:1:2178:11225:12571	hs_PARIS2__GSM4503872_HEK293_mRNA
ENST00000378823	577	596	ENST00000523377	147	176	interaction11310_PARIS2__GSM4503872_HEK293_mRNA	1	+	+	M05368:106:000000000-CTN37:1:2115:13429:8155	hs_PARIS2__GSM4503872_HEK293_mRNA
ENST00000378912	776	795	ENST00000348227	1049	1066	interaction11311_PARIS2__GSM4503872_HEK293_mRNA	1	+	+	A00208:91:HHKVTDRXX:1:2215:24858:24158	hs_PARIS2__GSM4503872_HEK293_mRNA
ENST00000378954	1967	1987	ENST00000295888	13146	13169	interaction11312_PARIS2__GSM4503872_HEK293_mRNA	1	+	+	A00208:91:HHKVTDRXX:1:2135:16007:3850	hs_PARIS2__GSM4503872_HEK293_mRNA
ENST00000378980	1822	1840	ENST00000424086	329	344	interaction11313_PARIS2__GSM4503872_HEK293_mRNA	1	+	+	A00208:91:HHKVTDRXX:2:2263:29749:3129	hs_PARIS2__GSM4503872_HEK293_mRNA
ENST00000379031	540	568	ENST00000429436	419	440	interaction11314_PARIS2__GSM4503872_HEK293_mRNA	1	+	+	A00208:91:HHKVTDRXX:1:2146:17707:12273	hs_PARIS2__GSM4503872_HEK293_mRNA
ENST00000379066	1394	1416	ENST00000390416	30	45	interaction11315_PARIS2__GSM4503872_HEK293_mRNA	1	+	+	A00208:91:HHKVTDRXX:1:2103:2573:25864	hs_PARIS2__GSM4503872_HEK293_mRNA
ENST00000379066	2716	2738	ENST00000642050	1979	1999	interaction11316_PARIS2__GSM4503872_HEK293_mRNA	1	+	+	A00208:91:HHKVTDRXX:1:2107:7636:9111	hs_PARIS2__GSM4503872_HEK293_mRNA
ENST00000379095	174	207	ENST00000376588	1869	1905	interaction11318_PARIS2__GSM4503872_HEK293_mRNA	1	+	+	A00208:91:HHKVTDRXX:1:2212:11713:9721	hs_PARIS2__GSM4503872_HEK293_mRNA
ENST00000379095	1072	1098	ENST00000355899	1227	1248	interaction11319_PARIS2__GSM4503872_HEK293_mRNA	1	+	+	A00208:91:HHKVTDRXX:2:2221:17092:14779	hs_PARIS2__GSM4503872_HEK293_mRNA
ENST00000379095	1085	1112	ENST00000449726	5931	5958	interaction11320_PARIS2__GSM4503872_HEK293_mRNA	1	+	+	A00208:91:HHKVTDRXX:2:2146:19642:14591	hs_PARIS2__GSM4503872_HEK293_mRNA
ENST00000379095	1142	1173	ENST00000589297	1650	1675	interaction11321_PARIS2__GSM4503872_HEK293_mRNA	1	+	+	A00208:91:HHKVTDRXX:2:2231:21359:23390	hs_PARIS2__GSM4503872_HEK293_mRNA
ENST00000379160	210	231	ENST00000423158	860	874	interaction11322_PARIS2__GSM4503872_HEK293_mRNA	1	+	+	A00208:91:HHKVTDRXX:1:2201:5855:15765	hs_PARIS2__GSM4503872_HEK293_mRNA
ENST00000379160	506	534	ENST00000653440	24	40	interaction11323_PARIS2__GSM4503872_HEK293_mRNA	1	+	+	M05368:106:000000000-CTN37:1:2111:8892:10258	hs_PARIS2__GSM4503872_HEK293_mRNA
ENST00000379160	786	819	ENST00000361189	4561	4582	interaction11324_PARIS2__GSM4503872_HEK293_mRNA	1	+	+	A00208:91:HHKVTDRXX:2:2217:11134:3740	hs_PARIS2__GSM4503872_HEK293_mRNA
ENST00000379160	990	1013	ENST00000540952	4769	4787	interaction11325_PARIS2__GSM4503872_HEK293_mRNA	1	+	+	A00208:91:HHKVTDRXX:2:2106:3685:4805	hs_PARIS2__GSM4503872_HEK293_mRNA
ENST00000379160	1076	1102	ENST00000378460	2724	2760	interaction11326_PARIS2__GSM4503872_HEK293_mRNA	1	+	+	A00208:91:HHKVTDRXX:2:2161:15899:5541	hs_PARIS2__GSM4503872_HEK293_mRNA
ENST00000379160	1078	1111	ENST00000367630	866	885	interaction11327_PARIS2__GSM4503872_HEK293_mRNA	1	+	+	A00208:91:HHKVTDRXX:2:2104:2754:18537	hs_PARIS2__GSM4503872_HEK293_mRNA
ENST00000379160	1225	1241	ENST00000354952	3018	3034	interaction11328_PARIS2__GSM4503872_HEK293_mRNA	1	+	+	A00208:91:HHKVTDRXX:1:2204:13277:27305	hs_PARIS2__GSM4503872_HEK293_mRNA
ENST00000379161	350	371	ENST00000300952	3015	3061	interaction11329_PARIS2__GSM4503872_HEK293_mRNA	1	+	+	A00208:91:HHKVTDRXX:1:2242:2022:25473	hs_PARIS2__GSM4503872_HEK293_mRNA
ENST00000379214	1272	1284	ENST00000327773	1228	1241	interaction11330_PARIS2__GSM4503872_HEK293_mRNA	1	+	+	A00208:91:HHKVTDRXX:2:2211:16902:35462	hs_PARIS2__GSM4503872_HEK293_mRNA
ENST00000379214	4183	4206	ENST00000395443	1821	1837	interaction11331_PARIS2__GSM4503872_HEK293_mRNA	1	+	+	A00208:91:HHKVTDRXX:2:2273:12418:19554	hs_PARIS2__GSM4503872_HEK293_mRNA
ENST00000379286	432	466	ENST00000415259	1251	1269	interaction11332_PARIS2__GSM4503872_HEK293_mRNA	1	+	+	A00208:91:HHKVTDRXX:1:2247:26973:2519	hs_PARIS2__GSM4503872_HEK293_mRNA
ENST00000379310	800	848	ENST00000395812	2676	2696	interaction11333_PARIS2__GSM4503872_HEK293_mRNA	1	+	+	M05368:106:000000000-CTN37:1:1109:21637:3432	hs_PARIS2__GSM4503872_HEK293_mRNA
ENST00000379317	2089	2105	ENST00000528718	1485	1502	interaction11334_PARIS2__GSM4503872_HEK293_mRNA	1	+	+	A00208:91:HHKVTDRXX:1:2168:14823:22028	hs_PARIS2__GSM4503872_HEK293_mRNA
ENST00000379333	2255	2269	ENST00000358625	622	650	interaction11335_PARIS2__GSM4503872_HEK293_mRNA	1	+	+	M05368:106:000000000-CTN37:1:2110:8980:14519	hs_PARIS2__GSM4503872_HEK293_mRNA
ENST00000379416	1686	1701	ENST00000359534	1889	1906	interaction11336_PARIS2__GSM4503872_HEK293_mRNA	1	+	+	A00208:91:HHKVTDRXX:1:2173:11758:35790	hs_PARIS2__GSM4503872_HEK293_mRNA
ENST00000379441	426	443	ENST00000376745	1009	1027	interaction11337_PARIS2__GSM4503872_HEK293_mRNA	1	+	+	A00208:91:HHKVTDRXX:1:2149:32886:15953	hs_PARIS2__GSM4503872_HEK293_mRNA
ENST00000379441	2299	2316	ENST00000333479	1852	1868	interaction11338_PARIS2__GSM4503872_HEK293_mRNA	1	+	+	A00208:91:HHKVTDRXX:2:2220:28872:30044	hs_PARIS2__GSM4503872_HEK293_mRNA
ENST00000379441	3116	3133	ENST00000564543	453	487	interaction11339_PARIS2__GSM4503872_HEK293_mRNA	1	+	+	A00208:91:HHKVTDRXX:2:2248:25816:28447	hs_PARIS2__GSM4503872_HEK293_mRNA
ENST00000379441	3429	3444	ENST00000258436	131	145	interaction11340_PARIS2__GSM4503872_HEK293_mRNA	1	+	+	A00208:91:HHKVTDRXX:2:2131:16215:14418	hs_PARIS2__GSM4503872_HEK293_mRNA
ENST00000379441	5821	5847	ENST00000375340	1697	1725	interaction11341_PARIS2__GSM4503872_HEK293_mRNA	1	+	+	A00208:91:HHKVTDRXX:1:2222:23014:16579	hs_PARIS2__GSM4503872_HEK293_mRNA
ENST00000379441	6248	6265	ENST00000670718	2598	2613	interaction11342_PARIS2__GSM4503872_HEK293_mRNA	1	+	+	A00208:91:HHKVTDRXX:1:2206:6976:20807	hs_PARIS2__GSM4503872_HEK293_mRNA
ENST00000379441	6329	6356	ENST00000454214	228	255	interaction11343_PARIS2__GSM4503872_HEK293_mRNA	1	+	+	A00208:91:HHKVTDRXX:1:2134:26395:10003	hs_PARIS2__GSM4503872_HEK293_mRNA
ENST00000379441	8116	8136	ENST00000361390	650	689	interaction11344_PARIS2__GSM4503872_HEK293_mRNA	1	+	+	A00208:91:HHKVTDRXX:2:2204:27832:8046	hs_PARIS2__GSM4503872_HEK293_mRNA
ENST00000379463	44	69	ENST00000527323	2836	2861	interaction11345_PARIS2__GSM4503872_HEK293_mRNA	1	+	+	A00208:91:HHKVTDRXX:2:2253:1787:29857	hs_PARIS2__GSM4503872_HEK293_mRNA
ENST00000379463	1344	1375	ENST00000409600	700	725	interaction11346_PARIS2__GSM4503872_HEK293_mRNA	1	+	+	A00208:91:HHKVTDRXX:2:2148:2817:27320	hs_PARIS2__GSM4503872_HEK293_mRNA
ENST00000379485	473	505	ENST00000379483	547	582	interaction11347_PARIS2__GSM4503872_HEK293_mRNA	2	+	+	A00208:91:HHKVTDRXX:2:2215:21459:23531,A00208:91:HHKVTDRXX:2:2172:6723:17362	hs_PARIS2__GSM4503872_HEK293_mRNA
ENST00000379485	774	789	ENST00000379483	1096	1116	interaction11348_PARIS2__GSM4503872_HEK293_mRNA	1	+	+	A00208:91:HHKVTDRXX:1:2276:6994:12132	hs_PARIS2__GSM4503872_HEK293_mRNA
ENST00000379485	1190	1204	ENST00000379483	1277	1300	interaction11349_PARIS2__GSM4503872_HEK293_mRNA	1	+	+	A00208:91:HHKVTDRXX:2:2145:15176:8829	hs_PARIS2__GSM4503872_HEK293_mRNA
ENST00000379485	1455	1486	ENST00000379483	1541	1581	interaction11350_PARIS2__GSM4503872_HEK293_mRNA	1	+	+	A00208:91:HHKVTDRXX:2:2202:8956:12054	hs_PARIS2__GSM4503872_HEK293_mRNA
ENST00000379485	1894	1913	ENST00000379483	2156	2191	interaction11351_PARIS2__GSM4503872_HEK293_mRNA	1	+	+	A00208:91:HHKVTDRXX:2:2157:20383:33536	hs_PARIS2__GSM4503872_HEK293_mRNA
ENST00000379485	4616	4637	ENST00000362079	390	419	interaction11352_PARIS2__GSM4503872_HEK293_mRNA	1	+	+	A00208:91:HHKVTDRXX:2:2142:5683:24392	hs_PARIS2__GSM4503872_HEK293_mRNA
ENST00000379561	107	131	ENST00000372524	927	942	interaction11353_PARIS2__GSM4503872_HEK293_mRNA	1	+	+	A00208:91:HHKVTDRXX:1:2136:17924:32910	hs_PARIS2__GSM4503872_HEK293_mRNA
ENST00000379561	5692	5725	ENST00000283351	5008	5034	interaction11354_PARIS2__GSM4503872_HEK293_mRNA	1	+	+	M05368:106:000000000-CTN37:1:1109:9715:8230	hs_PARIS2__GSM4503872_HEK293_mRNA
ENST00000379589	1618	1644	ENST00000421806	4069	4095	interaction11355_PARIS2__GSM4503872_HEK293_mRNA	1	+	+	A00208:91:HHKVTDRXX:1:2111:4770:2832	hs_PARIS2__GSM4503872_HEK293_mRNA
ENST00000379638	166	206	ENST00000673416	324	353	interaction11356_PARIS2__GSM4503872_HEK293_mRNA	1	+	+	M05368:106:000000000-CTN37:1:1110:25562:12805	hs_PARIS2__GSM4503872_HEK293_mRNA
ENST00000379645	680	694	ENST00000323116	1738	1760	interaction11357_PARIS2__GSM4503872_HEK293_mRNA	1	+	+	A00208:91:HHKVTDRXX:1:2164:12906:9502	hs_PARIS2__GSM4503872_HEK293_mRNA
ENST00000379645	3051	3071	ENST00000373202	5292	5317	interaction11358_PARIS2__GSM4503872_HEK293_mRNA	1	+	+	A00208:91:HHKVTDRXX:1:2123:13901:22874	hs_PARIS2__GSM4503872_HEK293_mRNA
ENST00000379645	5394	5410	ENST00000372097	1604	1625	interaction11359_PARIS2__GSM4503872_HEK293_mRNA	1	+	+	A00208:91:HHKVTDRXX:2:2143:6153:13369	hs_PARIS2__GSM4503872_HEK293_mRNA
ENST00000379655	46	62	ENST00000506838	412	426	interaction11360_PARIS2__GSM4503872_HEK293_mRNA	1	+	+	A00208:91:HHKVTDRXX:1:2242:16043:28307	hs_PARIS2__GSM4503872_HEK293_mRNA
ENST00000379661	1733	1768	ENST00000322054	2594	2619	interaction11361_PARIS2__GSM4503872_HEK293_mRNA	1	+	+	M05368:106:000000000-CTN37:1:2118:2966:12471	hs_PARIS2__GSM4503872_HEK293_mRNA
ENST00000379719	2548	2575	ENST00000299314	5513	5543	interaction11362_PARIS2__GSM4503872_HEK293_mRNA	1	+	+	M05368:106:000000000-CTN37:1:2110:24941:3669	hs_PARIS2__GSM4503872_HEK293_mRNA
ENST00000379719	3215	3232	ENST00000297933	8472	8488	interaction11363_PARIS2__GSM4503872_HEK293_mRNA	1	+	+	M05368:106:000000000-CTN37:1:2114:18789:5124	hs_PARIS2__GSM4503872_HEK293_mRNA
ENST00000379719	4441	4477	ENST00000266712	4095	4146	interaction11364_PARIS2__GSM4503872_HEK293_mRNA	1	+	+	M05368:106:000000000-CTN37:1:2113:29652:13463	hs_PARIS2__GSM4503872_HEK293_mRNA
ENST00000379751	271	287	ENST00000379333	2761	2776	interaction11365_PARIS2__GSM4503872_HEK293_mRNA	1	+	+	A00208:91:HHKVTDRXX:2:2237:13476:17221	hs_PARIS2__GSM4503872_HEK293_mRNA
ENST00000379751	908	922	ENST00000216146	592	615	interaction11366_PARIS2__GSM4503872_HEK293_mRNA	1	+	+	A00208:91:HHKVTDRXX:1:2253:2501:30530	hs_PARIS2__GSM4503872_HEK293_mRNA
ENST00000379751	2048	2066	ENST00000252050	7582	7602	interaction11367_PARIS2__GSM4503872_HEK293_mRNA	1	+	+	A00208:91:HHKVTDRXX:1:2134:14687:18035	hs_PARIS2__GSM4503872_HEK293_mRNA
ENST00000379757	1127	1159	ENST00000320560	1056	1079	interaction11368_PARIS2__GSM4503872_HEK293_mRNA	1	+	+	M05368:106:000000000-CTN37:1:1117:7209:10984	hs_PARIS2__GSM4503872_HEK293_mRNA
ENST00000379757	1485	1526	ENST00000396444	2428	2445	interaction11369_PARIS2__GSM4503872_HEK293_mRNA	1	+	+	M05368:106:000000000-CTN37:1:1104:24095:10251	hs_PARIS2__GSM4503872_HEK293_mRNA
ENST00000379757	1532	1557	ENST00000431202	812	829	interaction11370_PARIS2__GSM4503872_HEK293_mRNA	1	+	+	A00208:91:HHKVTDRXX:2:2234:9209:35728	hs_PARIS2__GSM4503872_HEK293_mRNA
ENST00000379757	1920	1936	ENST00000592173	155	190	interaction11371_PARIS2__GSM4503872_HEK293_mRNA	1	+	+	A00208:91:HHKVTDRXX:2:2221:1642:15233	hs_PARIS2__GSM4503872_HEK293_mRNA
ENST00000379757	1941	1961	ENST00000337620	1746	1778	interaction11372_PARIS2__GSM4503872_HEK293_mRNA	1	+	+	M05368:106:000000000-CTN37:1:2119:7947:5351	hs_PARIS2__GSM4503872_HEK293_mRNA
ENST00000379757	1945	1975	ENST00000262146	2562	2580	interaction11373_PARIS2__GSM4503872_HEK293_mRNA	1	+	+	A00208:91:HHKVTDRXX:2:2269:25328:19711	hs_PARIS2__GSM4503872_HEK293_mRNA
ENST00000379772	1127	1144	ENST00000407847	3628	3644	interaction11374_PARIS2__GSM4503872_HEK293_mRNA	1	+	+	M05368:106:000000000-CTN37:1:1109:20783:7127	hs_PARIS2__GSM4503872_HEK293_mRNA
ENST00000379772	1499	1523	ENST00000388854	3449	3468	interaction11375_PARIS2__GSM4503872_HEK293_mRNA	1	+	+	A00208:91:HHKVTDRXX:1:2266:32190:5822	hs_PARIS2__GSM4503872_HEK293_mRNA
ENST00000379802	477	496	ENST00000342782	742	759	interaction11376_PARIS2__GSM4503872_HEK293_mRNA	1	+	+	M05368:106:000000000-CTN37:1:2103:9995:19222	hs_PARIS2__GSM4503872_HEK293_mRNA
ENST00000379802	4203	4242	ENST00000221233	934	968	interaction11377_PARIS2__GSM4503872_HEK293_mRNA	1	+	+	M05368:106:000000000-CTN37:1:2116:8454:5239	hs_PARIS2__GSM4503872_HEK293_mRNA
ENST00000379802	8180	8198	ENST00000382313	3425	3443	interaction11378_PARIS2__GSM4503872_HEK293_mRNA	1	+	+	A00208:91:HHKVTDRXX:1:2111:21567:20369	hs_PARIS2__GSM4503872_HEK293_mRNA
ENST00000379803	3304	3322	ENST00000383788	1321	1336	interaction11379_PARIS2__GSM4503872_HEK293_mRNA	1	+	+	A00208:91:HHKVTDRXX:2:2253:2826:27398	hs_PARIS2__GSM4503872_HEK293_mRNA
ENST00000379806	1061	1089	ENST00000304658	1464	1492	interaction11380_PARIS2__GSM4503872_HEK293_mRNA	1	+	+	A00208:91:HHKVTDRXX:1:2268:12029:17942	hs_PARIS2__GSM4503872_HEK293_mRNA
ENST00000379887	6871	6887	ENST00000262189	10499	10519	interaction11381_PARIS2__GSM4503872_HEK293_mRNA	1	+	+	A00208:91:HHKVTDRXX:1:2104:18258:25473	hs_PARIS2__GSM4503872_HEK293_mRNA
ENST00000379887	8439	8474	ENST00000220751	769	788	interaction11382_PARIS2__GSM4503872_HEK293_mRNA	1	+	+	A00208:91:HHKVTDRXX:2:2107:24668:1501	hs_PARIS2__GSM4503872_HEK293_mRNA
ENST00000379887	12217	12233	ENST00000369208	997	1011	interaction11383_PARIS2__GSM4503872_HEK293_mRNA	1	+	+	A00208:91:HHKVTDRXX:1:2121:2555:31156	hs_PARIS2__GSM4503872_HEK293_mRNA
ENST00000379887	15024	15047	ENST00000359308	1672	1691	interaction11384_PARIS2__GSM4503872_HEK293_mRNA	1	+	+	A00208:91:HHKVTDRXX:1:2254:14778:8390	hs_PARIS2__GSM4503872_HEK293_mRNA
ENST00000379919	734	756	ENST00000588173	1964	1988	interaction11385_PARIS2__GSM4503872_HEK293_mRNA	1	+	+	A00208:91:HHKVTDRXX:2:2128:7735:28510	hs_PARIS2__GSM4503872_HEK293_mRNA
ENST00000379938	6728	6755	ENST00000441173	661	715	interaction11386_PARIS2__GSM4503872_HEK293_mRNA	1	+	+	M05368:106:000000000-CTN37:1:1110:20588:6410	hs_PARIS2__GSM4503872_HEK293_mRNA
ENST00000379999	510	528	ENST00000603357	2602	2619	interaction11387_PARIS2__GSM4503872_HEK293_mRNA	1	+	+	A00208:91:HHKVTDRXX:1:2139:6379:8187	hs_PARIS2__GSM4503872_HEK293_mRNA
ENST00000379999	3154	3170	ENST00000056217	3578	3592	interaction11388_PARIS2__GSM4503872_HEK293_mRNA	1	+	+	A00208:91:HHKVTDRXX:2:2170:31521:25300	hs_PARIS2__GSM4503872_HEK293_mRNA
ENST00000380009	710	726	ENST00000394872	6677	6704	interaction11389_PARIS2__GSM4503872_HEK293_mRNA	1	+	+	A00208:91:HHKVTDRXX:1:2138:21775:8578	hs_PARIS2__GSM4503872_HEK293_mRNA
ENST00000380041	2564	2590	ENST00000251900	4021	4058	interaction11390_PARIS2__GSM4503872_HEK293_mRNA	1	+	+	A00208:91:HHKVTDRXX:2:2125:12509:31892	hs_PARIS2__GSM4503872_HEK293_mRNA
ENST00000380087	1090	1118	ENST00000251081	3052	3076	interaction11391_PARIS2__GSM4503872_HEK293_mRNA	1	+	+	A00208:91:HHKVTDRXX:2:2170:7410:26569	hs_PARIS2__GSM4503872_HEK293_mRNA
ENST00000380087	1618	1644	ENST00000598519	372	387	interaction11392_PARIS2__GSM4503872_HEK293_mRNA	1	+	+	A00208:91:HHKVTDRXX:1:2240:19524:17362	hs_PARIS2__GSM4503872_HEK293_mRNA
ENST00000380087	1812	1841	ENST00000602279	878	905	interaction11393_PARIS2__GSM4503872_HEK293_mRNA	1	+	+	A00208:91:HHKVTDRXX:1:2218:1172:21966	hs_PARIS2__GSM4503872_HEK293_mRNA
ENST00000380087	1870	1885	ENST00000613670	3616	3636	interaction11394_PARIS2__GSM4503872_HEK293_mRNA	1	+	+	A00208:91:HHKVTDRXX:2:2221:1588:11224	hs_PARIS2__GSM4503872_HEK293_mRNA
ENST00000380087	1908	1924	ENST00000646879	1322	1338	interaction11395_PARIS2__GSM4503872_HEK293_mRNA	1	+	+	A00208:91:HHKVTDRXX:1:2229:12970:1564	hs_PARIS2__GSM4503872_HEK293_mRNA
ENST00000380122	14	34	ENST00000342679	127	158	interaction11396_PARIS2__GSM4503872_HEK293_mRNA	1	+	+	A00208:91:HHKVTDRXX:2:2132:10999:4476	hs_PARIS2__GSM4503872_HEK293_mRNA
ENST00000380152	5839	5859	ENST00000367816	2119	2137	interaction11397_PARIS2__GSM4503872_HEK293_mRNA	1	+	+	A00208:91:HHKVTDRXX:1:2203:15790:31876	hs_PARIS2__GSM4503872_HEK293_mRNA
ENST00000380152	9779	9803	ENST00000620473	2375	2391	interaction11398_PARIS2__GSM4503872_HEK293_mRNA	1	+	+	A00208:91:HHKVTDRXX:2:2161:17951:13917	hs_PARIS2__GSM4503872_HEK293_mRNA
ENST00000380184	1237	1253	ENST00000602710	864	894	interaction11399_PARIS2__GSM4503872_HEK293_mRNA	1	+	+	A00208:91:HHKVTDRXX:2:2168:9317:31438	hs_PARIS2__GSM4503872_HEK293_mRNA
ENST00000380191	114	150	ENST00000248668	150	164	interaction11400_PARIS2__GSM4503872_HEK293_mRNA	1	+	+	A00208:91:HHKVTDRXX:2:2174:14615:24392	hs_PARIS2__GSM4503872_HEK293_mRNA
ENST00000380191	571	604	ENST00000554581	3817	3842	interaction11401_PARIS2__GSM4503872_HEK293_mRNA	1	+	+	A00208:91:HHKVTDRXX:1:2222:14163:12336	hs_PARIS2__GSM4503872_HEK293_mRNA
ENST00000380191	2104	2120	ENST00000484980	2147	2179	interaction11402_PARIS2__GSM4503872_HEK293_mRNA	1	+	+	M05368:106:000000000-CTN37:1:1110:11429:23638	hs_PARIS2__GSM4503872_HEK293_mRNA
ENST00000380243	742	761	ENST00000288368	904	921	interaction11403_PARIS2__GSM4503872_HEK293_mRNA	1	+	+	A00208:91:HHKVTDRXX:1:2225:2871:36151	hs_PARIS2__GSM4503872_HEK293_mRNA
ENST00000380243	742	765	ENST00000492758	335	364	interaction11404_PARIS2__GSM4503872_HEK293_mRNA	1	+	+	A00208:91:HHKVTDRXX:2:2173:2419:36965	hs_PARIS2__GSM4503872_HEK293_mRNA
ENST00000380243	1870	1909	ENST00000373998	5841	5861	interaction11405_PARIS2__GSM4503872_HEK293_mRNA	1	+	+	A00208:91:HHKVTDRXX:2:2218:11107:22608	hs_PARIS2__GSM4503872_HEK293_mRNA
ENST00000380243	3241	3264	ENST00000518868	2809	2836	interaction11406_PARIS2__GSM4503872_HEK293_mRNA	1	+	+	M05368:106:000000000-CTN37:1:1108:24532:4465	hs_PARIS2__GSM4503872_HEK293_mRNA
ENST00000380243	3375	3403	ENST00000303538	796	837	interaction11407_PARIS2__GSM4503872_HEK293_mRNA	1	+	+	M05368:106:000000000-CTN37:1:1114:13693:23716	hs_PARIS2__GSM4503872_HEK293_mRNA
ENST00000380243	4152	4184	ENST00000436066	1223	1266	interaction11408_PARIS2__GSM4503872_HEK293_mRNA	1	+	+	M05368:106:000000000-CTN37:1:1114:20809:6631	hs_PARIS2__GSM4503872_HEK293_mRNA
ENST00000380243	12480	12495	ENST00000393261	1361	1381	interaction11409_PARIS2__GSM4503872_HEK293_mRNA	1	+	+	A00208:91:HHKVTDRXX:1:2125:15456:3897	hs_PARIS2__GSM4503872_HEK293_mRNA
ENST00000380320	3431	3447	ENST00000398319	5834	5854	interaction11410_PARIS2__GSM4503872_HEK293_mRNA	1	+	+	A00208:91:HHKVTDRXX:1:2217:4933:34147	hs_PARIS2__GSM4503872_HEK293_mRNA
ENST00000380345	3935	3957	ENST00000618655	13015	13041	interaction11411_PARIS2__GSM4503872_HEK293_mRNA	1	+	+	M05368:106:000000000-CTN37:1:1111:17679:14442	hs_PARIS2__GSM4503872_HEK293_mRNA
ENST00000380367	2828	2847	ENST00000640051	3347	3365	interaction11412_PARIS2__GSM4503872_HEK293_mRNA	1	+	+	A00208:91:HHKVTDRXX:2:2248:10059:1689	hs_PARIS2__GSM4503872_HEK293_mRNA
ENST00000380367	3070	3086	ENST00000543927	949	969	interaction11413_PARIS2__GSM4503872_HEK293_mRNA	1	+	+	A00208:91:HHKVTDRXX:1:2170:20998:8672	hs_PARIS2__GSM4503872_HEK293_mRNA
ENST00000380394	50	77	ENST00000614486	102	118	interaction11414_PARIS2__GSM4503872_HEK293_mRNA	1	+	+	A00208:91:HHKVTDRXX:2:2105:21160:28307	hs_PARIS2__GSM4503872_HEK293_mRNA
ENST00000380394	70	92	ENST00000519204	4847	4862	interaction11415_PARIS2__GSM4503872_HEK293_mRNA	1	+	+	A00208:91:HHKVTDRXX:2:2120:20745:29966	hs_PARIS2__GSM4503872_HEK293_mRNA
ENST00000380394	78	115	ENST00000441009	1050	1064	interaction11416_PARIS2__GSM4503872_HEK293_mRNA	1	+	+	A00208:91:HHKVTDRXX:1:2222:14262:27320	hs_PARIS2__GSM4503872_HEK293_mRNA
ENST00000380394	87	115	ENST00000283875	1548	1564	interaction11417_PARIS2__GSM4503872_HEK293_mRNA	1	+	+	A00208:91:HHKVTDRXX:2:2261:17354:13667	hs_PARIS2__GSM4503872_HEK293_mRNA
ENST00000380394	111	139	ENST00000624253	724	747	interaction11418_PARIS2__GSM4503872_HEK293_mRNA	1	+	+	M05368:106:000000000-CTN37:1:1106:7882:5242	hs_PARIS2__GSM4503872_HEK293_mRNA
ENST00000380394	118	141	ENST00000647811	489	514	interaction11419_PARIS2__GSM4503872_HEK293_mRNA	1	+	+	A00208:91:HHKVTDRXX:1:2138:24035:16658	hs_PARIS2__GSM4503872_HEK293_mRNA
ENST00000380394	124	179	ENST00000270530	3747	3768	interaction11420_PARIS2__GSM4503872_HEK293_mRNA	1	+	+	A00208:91:HHKVTDRXX:2:2236:6316:32346	hs_PARIS2__GSM4503872_HEK293_mRNA
ENST00000380394	126	150	ENST00000415385	2420	2441	interaction11421_PARIS2__GSM4503872_HEK293_mRNA	1	+	+	A00208:91:HHKVTDRXX:2:2119:12780:34585	hs_PARIS2__GSM4503872_HEK293_mRNA
ENST00000380394	189	205	ENST00000651428	2266	2289	interaction11422_PARIS2__GSM4503872_HEK293_mRNA	1	+	+	A00208:91:HHKVTDRXX:2:2130:26802:11741	hs_PARIS2__GSM4503872_HEK293_mRNA
ENST00000380394	197	230	ENST00000626781	157	171	interaction11423_PARIS2__GSM4503872_HEK293_mRNA	1	+	+	A00208:91:HHKVTDRXX:2:2213:10917:13072	hs_PARIS2__GSM4503872_HEK293_mRNA
ENST00000380394	205	240	ENST00000511216	1005	1073	interaction11424_PARIS2__GSM4503872_HEK293_mRNA	1	+	+	M05368:106:000000000-CTN37:1:1114:18162:22240	hs_PARIS2__GSM4503872_HEK293_mRNA
ENST00000380394	216	247	ENST00000614302	1406	1422	interaction11425_PARIS2__GSM4503872_HEK293_mRNA	1	+	+	A00208:91:HHKVTDRXX:2:2217:29053:19366	hs_PARIS2__GSM4503872_HEK293_mRNA
ENST00000380394	243	269	ENST00000409871	2520	2537	interaction11426_PARIS2__GSM4503872_HEK293_mRNA	1	+	+	A00208:91:HHKVTDRXX:2:2140:19605:25238	hs_PARIS2__GSM4503872_HEK293_mRNA
ENST00000380394	246	278	ENST00000627585	436	473	interaction11427_PARIS2__GSM4503872_HEK293_mRNA	1	+	+	M05368:106:000000000-CTN37:1:1117:4862:10627	hs_PARIS2__GSM4503872_HEK293_mRNA
ENST00000380394	261	293	ENST00000261497	4435	4455	interaction11428_PARIS2__GSM4503872_HEK293_mRNA	1	+	+	M05368:106:000000000-CTN37:1:2115:25577:13103	hs_PARIS2__GSM4503872_HEK293_mRNA
ENST00000380394	266	289	ENST00000340630	156	170	interaction11429_PARIS2__GSM4503872_HEK293_mRNA	1	+	+	A00208:91:HHKVTDRXX:2:2212:11785:21465	hs_PARIS2__GSM4503872_HEK293_mRNA
ENST00000380394	273	314	ENST00000597961	48	74	interaction11430_PARIS2__GSM4503872_HEK293_mRNA	1	+	+	A00208:91:HHKVTDRXX:1:2275:20781:27273	hs_PARIS2__GSM4503872_HEK293_mRNA
ENST00000380394	322	346	ENST00000435634	3632	3663	interaction11431_PARIS2__GSM4503872_HEK293_mRNA	1	+	+	M05368:106:000000000-CTN37:1:1103:6610:12663	hs_PARIS2__GSM4503872_HEK293_mRNA
ENST00000380394	395	421	ENST00000564088	1229	1249	interaction11432_PARIS2__GSM4503872_HEK293_mRNA	1	+	+	A00208:91:HHKVTDRXX:2:2244:13539:17957	hs_PARIS2__GSM4503872_HEK293_mRNA
ENST00000380394	412	429	ENST00000231238	15	53	interaction11433_PARIS2__GSM4503872_HEK293_mRNA	1	+	+	A00208:91:HHKVTDRXX:1:2145:25256:22748	hs_PARIS2__GSM4503872_HEK293_mRNA
ENST00000380394	422	457	ENST00000668946	1648	1665	interaction11434_PARIS2__GSM4503872_HEK293_mRNA	1	+	+	A00208:91:HHKVTDRXX:2:2226:19425:24455	hs_PARIS2__GSM4503872_HEK293_mRNA
ENST00000380394	472	497	ENST00000337929	2042	2056	interaction11435_PARIS2__GSM4503872_HEK293_mRNA	1	+	+	A00208:91:HHKVTDRXX:1:2130:20491:1219	hs_PARIS2__GSM4503872_HEK293_mRNA
ENST00000380394	479	503	ENST00000313269	1336	1368	interaction11436_PARIS2__GSM4503872_HEK293_mRNA	1	+	+	A00208:91:HHKVTDRXX:2:2160:23574:36495	hs_PARIS2__GSM4503872_HEK293_mRNA
ENST00000380394	547	585	ENST00000667674	1251	1266	interaction11437_PARIS2__GSM4503872_HEK293_mRNA	1	+	+	M05368:106:000000000-CTN37:1:1117:14308:19916	hs_PARIS2__GSM4503872_HEK293_mRNA
ENST00000380394	562	597	ENST00000441212	346	362	interaction11438_PARIS2__GSM4503872_HEK293_mRNA	1	+	+	A00208:91:HHKVTDRXX:2:2129:5674:18490	hs_PARIS2__GSM4503872_HEK293_mRNA
ENST00000380394	580	596	ENST00000648033	3794	3808	interaction11439_PARIS2__GSM4503872_HEK293_mRNA	1	+	+	A00208:91:HHKVTDRXX:2:2142:17644:25441	hs_PARIS2__GSM4503872_HEK293_mRNA
ENST00000380394	585	622	ENST00000635942	10366	10381	interaction11440_PARIS2__GSM4503872_HEK293_mRNA	1	+	+	A00208:91:HHKVTDRXX:1:2258:20980:36385	hs_PARIS2__GSM4503872_HEK293_mRNA
ENST00000380394	617	642	ENST00000650114	1607	1651	interaction11441_PARIS2__GSM4503872_HEK293_mRNA	1	+	+	M05368:106:000000000-CTN37:1:2119:3749:12340	hs_PARIS2__GSM4503872_HEK293_mRNA
ENST00000380394	716	736	ENST00000611405	8	23	interaction11442_PARIS2__GSM4503872_HEK293_mRNA	1	+	+	A00208:91:HHKVTDRXX:1:2219:21477:10379	hs_PARIS2__GSM4503872_HEK293_mRNA
ENST00000380394	754	776	ENST00000366607	294	318	interaction11443_PARIS2__GSM4503872_HEK293_mRNA	1	+	+	A00208:91:HHKVTDRXX:1:2218:27841:18771	hs_PARIS2__GSM4503872_HEK293_mRNA
ENST00000380412	190	208	ENST00000262525	1554	1571	interaction11444_PARIS2__GSM4503872_HEK293_mRNA	1	+	+	A00208:91:HHKVTDRXX:1:2151:15736:22200	hs_PARIS2__GSM4503872_HEK293_mRNA
ENST00000380412	1502	1518	ENST00000225275	981	1001	interaction11445_PARIS2__GSM4503872_HEK293_mRNA	1	+	+	M05368:106:000000000-CTN37:1:1108:21068:19859	hs_PARIS2__GSM4503872_HEK293_mRNA
ENST00000380412	1526	1550	ENST00000397281	1917	1948	interaction11446_PARIS2__GSM4503872_HEK293_mRNA	1	+	+	A00208:91:HHKVTDRXX:2:2263:19578:16110	hs_PARIS2__GSM4503872_HEK293_mRNA
ENST00000380412	1683	1717	ENST00000273861	824	840	interaction11447_PARIS2__GSM4503872_HEK293_mRNA	1	+	+	A00208:91:HHKVTDRXX:1:2110:31087:33974	hs_PARIS2__GSM4503872_HEK293_mRNA
ENST00000380412	2085	2124	ENST00000389378	538	558	interaction11448_PARIS2__GSM4503872_HEK293_mRNA	1	+	+	A00208:91:HHKVTDRXX:2:2152:1533:1705	hs_PARIS2__GSM4503872_HEK293_mRNA
ENST00000380412	2089	2110	ENST00000647437	1438	1460	interaction11449_PARIS2__GSM4503872_HEK293_mRNA	1	+	+	A00208:91:HHKVTDRXX:1:2125:31340:5102	hs_PARIS2__GSM4503872_HEK293_mRNA
ENST00000380516	2657	2680	ENST00000443758	8272	8287	interaction11450_PARIS2__GSM4503872_HEK293_mRNA	1	+	+	A00208:91:HHKVTDRXX:1:2245:31711:10473	hs_PARIS2__GSM4503872_HEK293_mRNA
ENST00000380591	0	31	ENST00000285814	756	771	interaction11451_PARIS2__GSM4503872_HEK293_mRNA	1	+	+	A00208:91:HHKVTDRXX:1:2257:11930:21214	hs_PARIS2__GSM4503872_HEK293_mRNA
ENST00000380591	34	61	ENST00000563278	387	402	interaction11452_PARIS2__GSM4503872_HEK293_mRNA	1	+	+	M05368:106:000000000-CTN37:1:2109:13017:21102	hs_PARIS2__GSM4503872_HEK293_mRNA
ENST00000380591	588	616	ENST00000342494	5252	5296	interaction11453_PARIS2__GSM4503872_HEK293_mRNA	1	+	+	A00208:91:HHKVTDRXX:1:2232:22941:12727	hs_PARIS2__GSM4503872_HEK293_mRNA
ENST00000380629	1878	1907	ENST00000378444	3152	3168	interaction11454_PARIS2__GSM4503872_HEK293_mRNA	1	+	+	A00208:91:HHKVTDRXX:2:2265:31232:18349	hs_PARIS2__GSM4503872_HEK293_mRNA
ENST00000380639	1324	1350	ENST00000327835	8638	8654	interaction11455_PARIS2__GSM4503872_HEK293_mRNA	1	+	+	A00208:91:HHKVTDRXX:1:2126:1931:28009	hs_PARIS2__GSM4503872_HEK293_mRNA
ENST00000380668	383	407	ENST00000380659	290	304	interaction11456_PARIS2__GSM4503872_HEK293_mRNA	1	+	+	A00208:91:HHKVTDRXX:2:2153:11758:15499	hs_PARIS2__GSM4503872_HEK293_mRNA
ENST00000380672	719	736	ENST00000273179	1045	1059	interaction11457_PARIS2__GSM4503872_HEK293_mRNA	1	+	+	A00208:91:HHKVTDRXX:1:2224:27154:24721	hs_PARIS2__GSM4503872_HEK293_mRNA
ENST00000380680	746	763	ENST00000460012	5209	5224	interaction11458_PARIS2__GSM4503872_HEK293_mRNA	1	+	+	A00208:91:HHKVTDRXX:1:2116:15139:20572	hs_PARIS2__GSM4503872_HEK293_mRNA
ENST00000380707	1419	1449	ENST00000373045	428	462	interaction11459_PARIS2__GSM4503872_HEK293_mRNA	1	+	+	A00208:91:HHKVTDRXX:1:2154:26115:21574	hs_PARIS2__GSM4503872_HEK293_mRNA
ENST00000380738	481	522	ENST00000322088	1381	1407	interaction11460_PARIS2__GSM4503872_HEK293_mRNA	1	+	+	M05368:106:000000000-CTN37:1:1117:21876:16818	hs_PARIS2__GSM4503872_HEK293_mRNA
ENST00000380738	1557	1582	ENST00000534070	2100	2131	interaction11461_PARIS2__GSM4503872_HEK293_mRNA	1	+	+	A00208:91:HHKVTDRXX:1:2262:1660:36182	hs_PARIS2__GSM4503872_HEK293_mRNA
ENST00000380738	2235	2256	ENST00000407426	353	370	interaction11462_PARIS2__GSM4503872_HEK293_mRNA	1	+	+	A00208:91:HHKVTDRXX:2:2127:23294:36385	hs_PARIS2__GSM4503872_HEK293_mRNA
ENST00000380738	2241	2271	ENST00000319622	1281	1304	interaction11463_PARIS2__GSM4503872_HEK293_mRNA	1	+	+	A00208:91:HHKVTDRXX:2:2222:21829:3129	hs_PARIS2__GSM4503872_HEK293_mRNA
ENST00000380749	14	36	ENST00000623846	312	344	interaction11464_PARIS2__GSM4503872_HEK293_mRNA	1	+	+	A00208:91:HHKVTDRXX:2:2115:5837:36996	hs_PARIS2__GSM4503872_HEK293_mRNA
ENST00000380749	989	1017	ENST00000264110	778	797	interaction11465_PARIS2__GSM4503872_HEK293_mRNA	1	+	+	A00208:91:HHKVTDRXX:2:2104:25807:14810	hs_PARIS2__GSM4503872_HEK293_mRNA
ENST00000380752	214	245	ENST00000279249	1274	1311	interaction11466_PARIS2__GSM4503872_HEK293_mRNA	1	+	+	A00208:91:HHKVTDRXX:2:2161:2817:8813	hs_PARIS2__GSM4503872_HEK293_mRNA
ENST00000380752	2488	2502	ENST00000442898	1204	1221	interaction11467_PARIS2__GSM4503872_HEK293_mRNA	1	+	+	A00208:91:HHKVTDRXX:2:2117:27850:22983	hs_PARIS2__GSM4503872_HEK293_mRNA
ENST00000380752	4619	4651	ENST00000301981	4301	4315	interaction11468_PARIS2__GSM4503872_HEK293_mRNA	1	+	+	A00208:91:HHKVTDRXX:1:2119:17173:27445	hs_PARIS2__GSM4503872_HEK293_mRNA
ENST00000380752	5997	6020	ENST00000623041	1059	1073	interaction11469_PARIS2__GSM4503872_HEK293_mRNA	1	+	+	A00208:91:HHKVTDRXX:1:2131:2202:14794	hs_PARIS2__GSM4503872_HEK293_mRNA
ENST00000380752	6095	6122	ENST00000257829	3468	3492	interaction11470_PARIS2__GSM4503872_HEK293_mRNA	1	+	+	A00208:91:HHKVTDRXX:2:2175:12481:3724	hs_PARIS2__GSM4503872_HEK293_mRNA
ENST00000380752	6114	6127	ENST00000470431	1285	1294	interaction11471_PARIS2__GSM4503872_HEK293_mRNA	2	+	+	A00208:91:HHKVTDRXX:2:2210:11713:5118,A00208:91:HHKVTDRXX:1:2263:26558:25661	hs_PARIS2__GSM4503872_HEK293_mRNA
ENST00000380817	3235	3258	ENST00000367658	212	227	interaction11472_PARIS2__GSM4503872_HEK293_mRNA	1	+	+	A00208:91:HHKVTDRXX:1:2118:17092:6167	hs_PARIS2__GSM4503872_HEK293_mRNA
ENST00000380876	37	68	ENST00000357582	381	399	interaction11473_PARIS2__GSM4503872_HEK293_mRNA	1	+	+	A00208:91:HHKVTDRXX:1:2111:15528:27946	hs_PARIS2__GSM4503872_HEK293_mRNA
ENST00000380876	38	64	ENST00000622390	726	752	interaction11474_PARIS2__GSM4503872_HEK293_mRNA	1	+	+	A00208:91:HHKVTDRXX:2:2151:11930:31391	hs_PARIS2__GSM4503872_HEK293_mRNA
ENST00000380876	95	136	ENST00000285968	4139	4157	interaction11475_PARIS2__GSM4503872_HEK293_mRNA	1	+	+	A00208:91:HHKVTDRXX:1:2115:19171:31626	hs_PARIS2__GSM4503872_HEK293_mRNA
ENST00000380876	567	584	ENST00000523385	195	211	interaction11478_PARIS2__GSM4503872_HEK293_mRNA	1	+	+	A00208:91:HHKVTDRXX:1:2118:2718:23516	hs_PARIS2__GSM4503872_HEK293_mRNA
ENST00000380876	665	697	ENST00000549982	3415	3462	interaction11480_PARIS2__GSM4503872_HEK293_mRNA	1	+	+	A00208:91:HHKVTDRXX:2:2132:24487:28745	hs_PARIS2__GSM4503872_HEK293_mRNA
ENST00000380876	720	741	ENST00000325680	2147	2162	interaction11481_PARIS2__GSM4503872_HEK293_mRNA	1	+	+	A00208:91:HHKVTDRXX:1:2127:21224:21371	hs_PARIS2__GSM4503872_HEK293_mRNA
ENST00000380876	752	766	ENST00000327355	547	565	interaction11482_PARIS2__GSM4503872_HEK293_mRNA	1	+	+	A00208:91:HHKVTDRXX:2:2216:11831:36980	hs_PARIS2__GSM4503872_HEK293_mRNA
ENST00000380876	1224	1241	ENST00000602326	1831	1860	interaction11483_PARIS2__GSM4503872_HEK293_mRNA	1	+	+	A00208:91:HHKVTDRXX:1:2250:16975:26819	hs_PARIS2__GSM4503872_HEK293_mRNA
ENST00000380876	1249	1295	ENST00000379806	1408	1435	interaction11484_PARIS2__GSM4503872_HEK293_mRNA	1	+	+	A00208:91:HHKVTDRXX:2:2133:23827:33238	hs_PARIS2__GSM4503872_HEK293_mRNA
ENST00000380876	1273	1297	ENST00000612706	1588	1602	interaction11485_PARIS2__GSM4503872_HEK293_mRNA	1	+	+	A00208:91:HHKVTDRXX:1:2151:8359:11741	hs_PARIS2__GSM4503872_HEK293_mRNA
ENST00000380876	1611	1636	ENST00000479610	336	351	interaction11486_PARIS2__GSM4503872_HEK293_mRNA	1	+	+	A00208:91:HHKVTDRXX:2:2202:20229:8750	hs_PARIS2__GSM4503872_HEK293_mRNA
ENST00000380876	1690	1718	ENST00000298159	871	889	interaction11488_PARIS2__GSM4503872_HEK293_mRNA	1	+	+	M05368:106:000000000-CTN37:1:1118:28179:15074	hs_PARIS2__GSM4503872_HEK293_mRNA
ENST00000380876	1742	1763	ENST00000657479	194	212	interaction11489_PARIS2__GSM4503872_HEK293_mRNA	1	+	+	A00208:91:HHKVTDRXX:1:2129:21477:29293	hs_PARIS2__GSM4503872_HEK293_mRNA
ENST00000380876	1748	1770	ENST00000540052	96	119	interaction11490_PARIS2__GSM4503872_HEK293_mRNA	1	+	+	A00208:91:HHKVTDRXX:2:2257:19696:2754	hs_PARIS2__GSM4503872_HEK293_mRNA
ENST00000380876	1828	1853	ENST00000308132	2371	2387	interaction11491_PARIS2__GSM4503872_HEK293_mRNA	1	+	+	A00208:91:HHKVTDRXX:1:2236:18114:16141	hs_PARIS2__GSM4503872_HEK293_mRNA
ENST00000380876	1880	1910	ENST00000382456	1372	1402	interaction11492_PARIS2__GSM4503872_HEK293_mRNA	1	+	+	A00208:91:HHKVTDRXX:2:2230:18647:24643	hs_PARIS2__GSM4503872_HEK293_mRNA
ENST00000380876	1966	1988	ENST00000582141	1804	1825	interaction11493_PARIS2__GSM4503872_HEK293_mRNA	1	+	+	A00208:91:HHKVTDRXX:2:2131:27778:20603	hs_PARIS2__GSM4503872_HEK293_mRNA
ENST00000380876	1966	2014	ENST00000182290	499	513	interaction11494_PARIS2__GSM4503872_HEK293_mRNA	1	+	+	M05368:106:000000000-CTN37:1:2118:14573:11954	hs_PARIS2__GSM4503872_HEK293_mRNA
ENST00000380876	1968	2019	ENST00000355697	23	51	interaction11495_PARIS2__GSM4503872_HEK293_mRNA	1	+	+	A00208:91:HHKVTDRXX:1:2253:2220:14293	hs_PARIS2__GSM4503872_HEK293_mRNA
ENST00000380876	1973	2009	ENST00000396878	3167	3181	interaction11496_PARIS2__GSM4503872_HEK293_mRNA	1	+	+	A00208:91:HHKVTDRXX:1:2102:19280:15969	hs_PARIS2__GSM4503872_HEK293_mRNA
ENST00000380876	2129	2155	ENST00000504548	280	294	interaction11497_PARIS2__GSM4503872_HEK293_mRNA	1	+	+	A00208:91:HHKVTDRXX:1:2258:25012:1094	hs_PARIS2__GSM4503872_HEK293_mRNA
ENST00000380876	2160	2179	ENST00000379705	776	791	interaction11498_PARIS2__GSM4503872_HEK293_mRNA	1	+	+	A00208:91:HHKVTDRXX:2:2236:25952:1438	hs_PARIS2__GSM4503872_HEK293_mRNA
ENST00000380876	2321	2346	ENST00000436390	1981	2016	interaction11499_PARIS2__GSM4503872_HEK293_mRNA	1	+	+	A00208:91:HHKVTDRXX:1:2211:18132:10473	hs_PARIS2__GSM4503872_HEK293_mRNA
ENST00000380876	2395	2414	ENST00000316292	1241	1266	interaction11500_PARIS2__GSM4503872_HEK293_mRNA	1	+	+	A00208:91:HHKVTDRXX:2:2245:7365:9768	hs_PARIS2__GSM4503872_HEK293_mRNA
ENST00000380876	2800	2841	ENST00000349830	3886	3900	interaction11501_PARIS2__GSM4503872_HEK293_mRNA	1	+	+	M05368:106:000000000-CTN37:1:2115:24875:13015	hs_PARIS2__GSM4503872_HEK293_mRNA
ENST00000380876	2903	2939	ENST00000247461	207	241	interaction11502_PARIS2__GSM4503872_HEK293_mRNA	1	+	+	A00208:91:HHKVTDRXX:2:2152:11198:25488	hs_PARIS2__GSM4503872_HEK293_mRNA
ENST00000380956	2599	2613	ENST00000440172	4650	4714	interaction11503_PARIS2__GSM4503872_HEK293_mRNA	1	+	+	A00208:91:HHKVTDRXX:2:2133:3034:32205	hs_PARIS2__GSM4503872_HEK293_mRNA
ENST00000380989	1942	1959	ENST00000433436	255	281	interaction11504_PARIS2__GSM4503872_HEK293_mRNA	1	+	+	A00208:91:HHKVTDRXX:2:2276:25780:9471	hs_PARIS2__GSM4503872_HEK293_mRNA
ENST00000380991	83	99	ENST00000518156	494	509	interaction11505_PARIS2__GSM4503872_HEK293_mRNA	1	+	+	A00208:91:HHKVTDRXX:2:2118:8232:24048	hs_PARIS2__GSM4503872_HEK293_mRNA
ENST00000380995	600	617	ENST00000416247	1180	1208	interaction11506_PARIS2__GSM4503872_HEK293_mRNA	1	+	+	M05368:106:000000000-CTN37:1:1117:17379:5372	hs_PARIS2__GSM4503872_HEK293_mRNA
ENST00000381055	3635	3649	ENST00000376619	906	936	interaction11507_PARIS2__GSM4503872_HEK293_mRNA	1	+	+	A00208:91:HHKVTDRXX:2:2147:30391:25316	hs_PARIS2__GSM4503872_HEK293_mRNA
ENST00000381103	1234	1254	ENST00000420696	3731	3747	interaction11508_PARIS2__GSM4503872_HEK293_mRNA	1	+	+	M05368:106:000000000-CTN37:1:2101:7998:18698	hs_PARIS2__GSM4503872_HEK293_mRNA
ENST00000381103	2923	2955	ENST00000261590	3134	3163	interaction11509_PARIS2__GSM4503872_HEK293_mRNA	1	+	+	A00208:91:HHKVTDRXX:1:2135:23665:29293	hs_PARIS2__GSM4503872_HEK293_mRNA
ENST00000381140	59	91	ENST00000263269	447	462	interaction11510_PARIS2__GSM4503872_HEK293_mRNA	1	+	+	M05368:106:000000000-CTN37:1:1110:11269:11467	hs_PARIS2__GSM4503872_HEK293_mRNA
ENST00000381140	322	339	ENST00000394607	6054	6070	interaction11511_PARIS2__GSM4503872_HEK293_mRNA	1	+	+	A00208:91:HHKVTDRXX:1:2243:10682:5744	hs_PARIS2__GSM4503872_HEK293_mRNA
ENST00000381140	872	894	ENST00000671134	618	633	interaction11512_PARIS2__GSM4503872_HEK293_mRNA	1	+	+	A00208:91:HHKVTDRXX:1:2122:25003:25285	hs_PARIS2__GSM4503872_HEK293_mRNA
ENST00000381140	1354	1375	ENST00000577985	1742	1766	interaction11513_PARIS2__GSM4503872_HEK293_mRNA	1	+	+	A00208:91:HHKVTDRXX:2:2159:25590:13401	hs_PARIS2__GSM4503872_HEK293_mRNA
ENST00000381151	6174	6205	ENST00000538502	6151	6182	interaction11514_PARIS2__GSM4503872_HEK293_mRNA	1	+	+	A00208:91:HHKVTDRXX:2:2270:25608:15311	hs_PARIS2__GSM4503872_HEK293_mRNA
ENST00000381151	9570	9591	ENST00000412277	3252	3268	interaction11515_PARIS2__GSM4503872_HEK293_mRNA	1	+	+	A00208:91:HHKVTDRXX:1:2221:7473:26835	hs_PARIS2__GSM4503872_HEK293_mRNA
ENST00000381153	2897	2912	ENST00000305494	2169	2192	interaction11516_PARIS2__GSM4503872_HEK293_mRNA	1	+	+	A00208:91:HHKVTDRXX:1:2152:18069:2503	hs_PARIS2__GSM4503872_HEK293_mRNA
ENST00000381165	724	738	ENST00000314888	2682	2724	interaction11517_PARIS2__GSM4503872_HEK293_mRNA	1	+	+	A00208:91:HHKVTDRXX:2:2118:29948:19820	hs_PARIS2__GSM4503872_HEK293_mRNA
ENST00000381227	3040	3082	ENST00000612795	1220	1242	interaction11518_PARIS2__GSM4503872_HEK293_mRNA	1	+	+	M05368:106:000000000-CTN37:1:2118:22621:3866	hs_PARIS2__GSM4503872_HEK293_mRNA
ENST00000381227	3692	3714	ENST00000395047	578	609	interaction11519_PARIS2__GSM4503872_HEK293_mRNA	1	+	+	A00208:91:HHKVTDRXX:1:2205:30400:22764	hs_PARIS2__GSM4503872_HEK293_mRNA
ENST00000381249	133	161	ENST00000221996	569	589	interaction11520_PARIS2__GSM4503872_HEK293_mRNA	1	+	+	A00208:91:HHKVTDRXX:1:2254:2899:18161	hs_PARIS2__GSM4503872_HEK293_mRNA
ENST00000381249	834	862	ENST00000311180	2029	2054	interaction11521_PARIS2__GSM4503872_HEK293_mRNA	1	+	+	M05368:106:000000000-CTN37:1:2104:16559:22177	hs_PARIS2__GSM4503872_HEK293_mRNA
ENST00000381271	279	297	ENST00000583427	192	206	interaction11522_PARIS2__GSM4503872_HEK293_mRNA	1	+	+	A00208:91:HHKVTDRXX:1:2172:19117:15123	hs_PARIS2__GSM4503872_HEK293_mRNA
ENST00000381298	3992	4017	ENST00000644876	3555	3586	interaction11523_PARIS2__GSM4503872_HEK293_mRNA	1	+	+	A00208:91:HHKVTDRXX:1:2230:17743:11553	hs_PARIS2__GSM4503872_HEK293_mRNA
ENST00000381318	5266	5273	ENST00000342788	108	121	interaction11524_PARIS2__GSM4503872_HEK293_mRNA	1	+	+	A00208:91:HHKVTDRXX:2:2161:6686:9690	hs_PARIS2__GSM4503872_HEK293_mRNA
ENST00000381318	5652	5668	ENST00000648587	715	729	interaction11525_PARIS2__GSM4503872_HEK293_mRNA	1	+	+	A00208:91:HHKVTDRXX:2:2254:2456:22717	hs_PARIS2__GSM4503872_HEK293_mRNA
ENST00000381340	4304	4344	ENST00000373570	308	335	interaction11526_PARIS2__GSM4503872_HEK293_mRNA	1	+	+	A00208:91:HHKVTDRXX:2:2262:5159:12743	hs_PARIS2__GSM4503872_HEK293_mRNA
ENST00000381341	475	521	ENST00000354366	9225	9243	interaction11527_PARIS2__GSM4503872_HEK293_mRNA	1	+	+	A00208:91:HHKVTDRXX:1:2177:20238:6198	hs_PARIS2__GSM4503872_HEK293_mRNA
ENST00000381341	736	756	ENST00000650760	6014	6073	interaction11528_PARIS2__GSM4503872_HEK293_mRNA	1	+	+	A00208:91:HHKVTDRXX:1:2106:20094:34726	hs_PARIS2__GSM4503872_HEK293_mRNA
ENST00000381341	1361	1386	ENST00000377365	5550	5609	interaction11529_PARIS2__GSM4503872_HEK293_mRNA	1	+	+	M05368:106:000000000-CTN37:1:1105:11927:20117	hs_PARIS2__GSM4503872_HEK293_mRNA
ENST00000381341	2508	2526	ENST00000651255	20	38	interaction11530_PARIS2__GSM4503872_HEK293_mRNA	1	+	+	A00208:91:HHKVTDRXX:2:2264:5493:4178	hs_PARIS2__GSM4503872_HEK293_mRNA
ENST00000381342	107	165	ENST00000652764	1887	1901	interaction11531_PARIS2__GSM4503872_HEK293_mRNA	1	+	+	A00208:91:HHKVTDRXX:2:2211:15989:8328	hs_PARIS2__GSM4503872_HEK293_mRNA
ENST00000381342	358	383	ENST00000381897	2299	2321	interaction11532_PARIS2__GSM4503872_HEK293_mRNA	1	+	+	A00208:91:HHKVTDRXX:2:2203:15329:32362	hs_PARIS2__GSM4503872_HEK293_mRNA
ENST00000381342	493	536	ENST00000355899	2422	2469	interaction11533_PARIS2__GSM4503872_HEK293_mRNA	1	+	+	M05368:106:000000000-CTN37:1:2114:14855:4490	hs_PARIS2__GSM4503872_HEK293_mRNA
ENST00000381342	639	686	ENST00000372371	80	111	interaction11534_PARIS2__GSM4503872_HEK293_mRNA	1	+	+	M05368:106:000000000-CTN37:1:1104:4643:8719	hs_PARIS2__GSM4503872_HEK293_mRNA
ENST00000381342	746	767	ENST00000296102	12	31	interaction11535_PARIS2__GSM4503872_HEK293_mRNA	1	+	+	A00208:91:HHKVTDRXX:2:2135:28320:22514	hs_PARIS2__GSM4503872_HEK293_mRNA
ENST00000381342	812	833	ENST00000667035	1152	1170	interaction11536_PARIS2__GSM4503872_HEK293_mRNA	1	+	+	A00208:91:HHKVTDRXX:1:2216:16514:6136	hs_PARIS2__GSM4503872_HEK293_mRNA
ENST00000381342	896	910	ENST00000304916	1263	1278	interaction11537_PARIS2__GSM4503872_HEK293_mRNA	1	+	+	A00208:91:HHKVTDRXX:2:2207:9697:2190	hs_PARIS2__GSM4503872_HEK293_mRNA
ENST00000381342	896	914	ENST00000523331	353	381	interaction11538_PARIS2__GSM4503872_HEK293_mRNA	1	+	+	A00208:91:HHKVTDRXX:2:2224:23990:35775	hs_PARIS2__GSM4503872_HEK293_mRNA
ENST00000381342	896	920	ENST00000636400	6402	6446	interaction11539_PARIS2__GSM4503872_HEK293_mRNA	1	+	+	A00208:91:HHKVTDRXX:2:2268:15365:16861	hs_PARIS2__GSM4503872_HEK293_mRNA
ENST00000381342	912	925	ENST00000479870	1354	1367	interaction11540_PARIS2__GSM4503872_HEK293_mRNA	1	+	+	A00208:91:HHKVTDRXX:1:2273:20446:21778	hs_PARIS2__GSM4503872_HEK293_mRNA
ENST00000381342	1011	1039	ENST00000373588	2726	2742	interaction11541_PARIS2__GSM4503872_HEK293_mRNA	1	+	+	A00208:91:HHKVTDRXX:1:2110:23213:6370	hs_PARIS2__GSM4503872_HEK293_mRNA
ENST00000381346	9	45	ENST00000589379	892	910	interaction11542_PARIS2__GSM4503872_HEK293_mRNA	1	+	+	A00208:91:HHKVTDRXX:1:2277:13693:36448	hs_PARIS2__GSM4503872_HEK293_mRNA
ENST00000381346	559	583	ENST00000409784	1046	1070	interaction11543_PARIS2__GSM4503872_HEK293_mRNA	1	+	+	A00208:91:HHKVTDRXX:2:2266:21025:2049	hs_PARIS2__GSM4503872_HEK293_mRNA
ENST00000381346	1027	1051	ENST00000293831	477	531	interaction11544_PARIS2__GSM4503872_HEK293_mRNA	1	+	+	A00208:91:HHKVTDRXX:1:2137:27064:31955	hs_PARIS2__GSM4503872_HEK293_mRNA
ENST00000381346	1557	1575	ENST00000522627	4310	4325	interaction11545_PARIS2__GSM4503872_HEK293_mRNA	1	+	+	A00208:91:HHKVTDRXX:2:2141:27642:34021	hs_PARIS2__GSM4503872_HEK293_mRNA
ENST00000381346	2170	2193	ENST00000380394	395	432	interaction11546_PARIS2__GSM4503872_HEK293_mRNA	1	+	+	A00208:91:HHKVTDRXX:1:2113:24858:34303	hs_PARIS2__GSM4503872_HEK293_mRNA
ENST00000381346	2227	2260	ENST00000337338	3165	3188	interaction11547_PARIS2__GSM4503872_HEK293_mRNA	1	+	+	M05368:106:000000000-CTN37:1:2110:20268:5868	hs_PARIS2__GSM4503872_HEK293_mRNA
ENST00000381346	2234	2250	ENST00000274031	5297	5315	interaction11548_PARIS2__GSM4503872_HEK293_mRNA	1	+	+	A00208:91:HHKVTDRXX:2:2267:32000:23750	hs_PARIS2__GSM4503872_HEK293_mRNA
ENST00000381346	2295	2314	ENST00000656050	1111	1129	interaction11549_PARIS2__GSM4503872_HEK293_mRNA	1	+	+	A00208:91:HHKVTDRXX:1:2131:30870:4257	hs_PARIS2__GSM4503872_HEK293_mRNA
ENST00000381359	971	1000	ENST00000345080	1795	1833	interaction11550_PARIS2__GSM4503872_HEK293_mRNA	1	+	+	A00208:91:HHKVTDRXX:1:2121:32877:11397	hs_PARIS2__GSM4503872_HEK293_mRNA
ENST00000381359	1136	1171	ENST00000305557	793	826	interaction11551_PARIS2__GSM4503872_HEK293_mRNA	1	+	+	A00208:91:HHKVTDRXX:2:2136:32316:8077	hs_PARIS2__GSM4503872_HEK293_mRNA
ENST00000381359	1316	1353	ENST00000635491	43	79	interaction11552_PARIS2__GSM4503872_HEK293_mRNA	1	+	+	A00208:91:HHKVTDRXX:1:2159:3640:28338	hs_PARIS2__GSM4503872_HEK293_mRNA
ENST00000381410	2678	2695	ENST00000373365	1427	1457	interaction11553_PARIS2__GSM4503872_HEK293_mRNA	1	+	+	A00208:91:HHKVTDRXX:2:2170:2727:27884	hs_PARIS2__GSM4503872_HEK293_mRNA
ENST00000381440	1459	1492	ENST00000400588	243	258	interaction11554_PARIS2__GSM4503872_HEK293_mRNA	1	+	+	A00208:91:HHKVTDRXX:1:2220:15338:20729	hs_PARIS2__GSM4503872_HEK293_mRNA
ENST00000381480	175	191	ENST00000357304	5633	5650	interaction11555_PARIS2__GSM4503872_HEK293_mRNA	1	+	+	A00208:91:HHKVTDRXX:2:2114:9118:22044	hs_PARIS2__GSM4503872_HEK293_mRNA
ENST00000381482	3663	3678	ENST00000335791	1312	1326	interaction11556_PARIS2__GSM4503872_HEK293_mRNA	1	+	+	A00208:91:HHKVTDRXX:2:2209:29062:36824	hs_PARIS2__GSM4503872_HEK293_mRNA
ENST00000381486	2138	2154	ENST00000406581	1481	1501	interaction11557_PARIS2__GSM4503872_HEK293_mRNA	1	+	+	A00208:91:HHKVTDRXX:2:2101:20907:11397	hs_PARIS2__GSM4503872_HEK293_mRNA
ENST00000381501	3499	3513	ENST00000291539	1305	1320	interaction11558_PARIS2__GSM4503872_HEK293_mRNA	1	+	+	A00208:91:HHKVTDRXX:1:2103:5855:10191	hs_PARIS2__GSM4503872_HEK293_mRNA
ENST00000381514	8	32	ENST00000662638	694	710	interaction11559_PARIS2__GSM4503872_HEK293_mRNA	1	+	+	A00208:91:HHKVTDRXX:2:2132:8784:13228	hs_PARIS2__GSM4503872_HEK293_mRNA
ENST00000381514	65	95	ENST00000251607	5	19	interaction11560_PARIS2__GSM4503872_HEK293_mRNA	1	+	+	A00208:91:HHKVTDRXX:2:2236:10149:25864	hs_PARIS2__GSM4503872_HEK293_mRNA
ENST00000381514	90	120	ENST00000519807	263	299	interaction11561_PARIS2__GSM4503872_HEK293_mRNA	1	+	+	M05368:106:000000000-CTN37:1:2106:25755:4419	hs_PARIS2__GSM4503872_HEK293_mRNA
ENST00000381514	288	313	ENST00000306801	1966	1980	interaction11562_PARIS2__GSM4503872_HEK293_mRNA	1	+	+	A00208:91:HHKVTDRXX:1:2230:30210:1579	hs_PARIS2__GSM4503872_HEK293_mRNA
ENST00000381588	3310	3330	ENST00000476941	3966	3991	interaction11563_PARIS2__GSM4503872_HEK293_mRNA	1	+	+	A00208:91:HHKVTDRXX:2:2266:24514:21621	hs_PARIS2__GSM4503872_HEK293_mRNA
ENST00000381591	2885	2903	ENST00000429892	147	163	interaction11564_PARIS2__GSM4503872_HEK293_mRNA	1	+	+	A00208:91:HHKVTDRXX:1:2177:16703:32643	hs_PARIS2__GSM4503872_HEK293_mRNA
ENST00000381668	868	892	ENST00000624602	763	781	interaction11565_PARIS2__GSM4503872_HEK293_mRNA	1	+	+	A00208:91:HHKVTDRXX:1:2248:12536:30060	hs_PARIS2__GSM4503872_HEK293_mRNA
ENST00000381668	3581	3621	ENST00000410042	294	308	interaction11566_PARIS2__GSM4503872_HEK293_mRNA	1	+	+	A00208:91:HHKVTDRXX:2:2235:16839:22075	hs_PARIS2__GSM4503872_HEK293_mRNA
ENST00000381685	113	137	ENST00000297185	50	70	interaction11567_PARIS2__GSM4503872_HEK293_mRNA	1	+	+	A00208:91:HHKVTDRXX:2:2258:13666:19304	hs_PARIS2__GSM4503872_HEK293_mRNA
ENST00000381685	1492	1535	ENST00000372645	673	715	interaction11568_PARIS2__GSM4503872_HEK293_mRNA	1	+	+	M05368:106:000000000-CTN37:1:1106:24437:6759	hs_PARIS2__GSM4503872_HEK293_mRNA
ENST00000381685	2469	2487	ENST00000443023	5453	5471	interaction11569_PARIS2__GSM4503872_HEK293_mRNA	1	+	+	M05368:106:000000000-CTN37:1:2102:12252:13176	hs_PARIS2__GSM4503872_HEK293_mRNA
ENST00000381689	598	630	ENST00000412718	581	597	interaction11570_PARIS2__GSM4503872_HEK293_mRNA	1	+	+	A00208:91:HHKVTDRXX:2:2146:16098:10551	hs_PARIS2__GSM4503872_HEK293_mRNA
ENST00000381714	545	566	ENST00000612795	906	930	interaction11571_PARIS2__GSM4503872_HEK293_mRNA	1	+	+	A00208:91:HHKVTDRXX:1:2214:13512:4507	hs_PARIS2__GSM4503872_HEK293_mRNA
ENST00000381714	3144	3175	ENST00000277554	5756	5803	interaction11572_PARIS2__GSM4503872_HEK293_mRNA	1	+	+	A00208:91:HHKVTDRXX:2:2266:12952:1626	hs_PARIS2__GSM4503872_HEK293_mRNA
ENST00000381750	65	73	ENST00000378933	5317	5329	interaction11573_PARIS2__GSM4503872_HEK293_mRNA	1	+	+	A00208:91:HHKVTDRXX:1:2259:2573:23453	hs_PARIS2__GSM4503872_HEK293_mRNA
ENST00000381774	261	291	ENST00000254521	861	894	interaction11574_PARIS2__GSM4503872_HEK293_mRNA	1	+	+	M05368:106:000000000-CTN37:1:2104:20104:5872	hs_PARIS2__GSM4503872_HEK293_mRNA
ENST00000381831	929	945	ENST00000639725	60	89	interaction11575_PARIS2__GSM4503872_HEK293_mRNA	1	+	+	M05368:106:000000000-CTN37:1:2118:17406:8764	hs_PARIS2__GSM4503872_HEK293_mRNA
ENST00000381831	1113	1128	ENST00000662203	575	591	interaction11576_PARIS2__GSM4503872_HEK293_mRNA	1	+	+	A00208:91:HHKVTDRXX:2:2272:22462:30248	hs_PARIS2__GSM4503872_HEK293_mRNA
ENST00000381831	1271	1298	ENST00000640019	1332	1350	interaction11577_PARIS2__GSM4503872_HEK293_mRNA	1	+	+	A00208:91:HHKVTDRXX:1:2154:8513:33144	hs_PARIS2__GSM4503872_HEK293_mRNA
ENST00000381831	2454	2487	ENST00000303127	901	923	interaction11578_PARIS2__GSM4503872_HEK293_mRNA	1	+	+	A00208:91:HHKVTDRXX:2:2156:30544:6950	hs_PARIS2__GSM4503872_HEK293_mRNA
ENST00000381831	3209	3229	ENST00000426651	923	940	interaction11579_PARIS2__GSM4503872_HEK293_mRNA	1	+	+	A00208:91:HHKVTDRXX:2:2225:13838:15906	hs_PARIS2__GSM4503872_HEK293_mRNA
ENST00000381844	80	118	ENST00000380394	599	629	interaction11580_PARIS2__GSM4503872_HEK293_mRNA	1	+	+	A00208:91:HHKVTDRXX:1:2133:18096:26631	hs_PARIS2__GSM4503872_HEK293_mRNA
ENST00000381844	228	265	ENST00000323798	2212	2226	interaction11581_PARIS2__GSM4503872_HEK293_mRNA	1	+	+	A00208:91:HHKVTDRXX:2:2223:19036:13792	hs_PARIS2__GSM4503872_HEK293_mRNA
ENST00000381867	2371	2387	ENST00000372195	5512	5533	interaction11582_PARIS2__GSM4503872_HEK293_mRNA	1	+	+	A00208:91:HHKVTDRXX:1:2137:9715:24048	hs_PARIS2__GSM4503872_HEK293_mRNA
ENST00000381884	453	469	ENST00000322611	1364	1380	interaction11583_PARIS2__GSM4503872_HEK293_mRNA	1	+	+	M05368:106:000000000-CTN37:1:1105:19356:21004	hs_PARIS2__GSM4503872_HEK293_mRNA
ENST00000381884	4242	4279	ENST00000330494	7032	7071	interaction11584_PARIS2__GSM4503872_HEK293_mRNA	1	+	+	M05368:106:000000000-CTN37:1:2101:11353:19966	hs_PARIS2__GSM4503872_HEK293_mRNA
ENST00000381897	4666	4685	ENST00000370460	5194	5234	interaction11585_PARIS2__GSM4503872_HEK293_mRNA	1	+	+	A00208:91:HHKVTDRXX:1:2267:13494:20603	hs_PARIS2__GSM4503872_HEK293_mRNA
ENST00000381920	2043	2086	ENST00000378308	7813	7828	interaction11586_PARIS2__GSM4503872_HEK293_mRNA	1	+	+	M05368:106:000000000-CTN37:1:1109:5213:10819	hs_PARIS2__GSM4503872_HEK293_mRNA
ENST00000381922	1174	1189	ENST00000313368	1365	1392	interaction11587_PARIS2__GSM4503872_HEK293_mRNA	1	+	+	A00208:91:HHKVTDRXX:1:2249:30644:10817	hs_PARIS2__GSM4503872_HEK293_mRNA
ENST00000381946	2362	2381	ENST00000297185	741	768	interaction11588_PARIS2__GSM4503872_HEK293_mRNA	1	+	+	A00208:91:HHKVTDRXX:1:2273:24768:24001	hs_PARIS2__GSM4503872_HEK293_mRNA
ENST00000381962	2121	2140	ENST00000295743	2787	2818	interaction11589_PARIS2__GSM4503872_HEK293_mRNA	1	+	+	A00208:91:HHKVTDRXX:2:2240:11749:3396	hs_PARIS2__GSM4503872_HEK293_mRNA
ENST00000381967	435	479	ENST00000380492	3077	3093	interaction11590_PARIS2__GSM4503872_HEK293_mRNA	1	+	+	A00208:91:HHKVTDRXX:2:2244:16242:16971	hs_PARIS2__GSM4503872_HEK293_mRNA
ENST00000381967	1824	1848	ENST00000378045	858	880	interaction11591_PARIS2__GSM4503872_HEK293_mRNA	1	+	+	A00208:91:HHKVTDRXX:2:2143:16495:13839	hs_PARIS2__GSM4503872_HEK293_mRNA
ENST00000382031	8732	8748	ENST00000257181	157	175	interaction11592_PARIS2__GSM4503872_HEK293_mRNA	1	+	+	A00208:91:HHKVTDRXX:1:2169:5999:10723	hs_PARIS2__GSM4503872_HEK293_mRNA
ENST00000382038	661	685	ENST00000649461	1205	1219	interaction11593_PARIS2__GSM4503872_HEK293_mRNA	1	+	+	A00208:91:HHKVTDRXX:1:2233:11369:28103	hs_PARIS2__GSM4503872_HEK293_mRNA
ENST00000382038	949	968	ENST00000447325	357	385	interaction11594_PARIS2__GSM4503872_HEK293_mRNA	1	+	+	A00208:91:HHKVTDRXX:1:2175:6813:4398	hs_PARIS2__GSM4503872_HEK293_mRNA
ENST00000382044	4149	4173	ENST00000382480	1867	1887	interaction11595_PARIS2__GSM4503872_HEK293_mRNA	1	+	+	A00208:91:HHKVTDRXX:1:2128:1407:11068	hs_PARIS2__GSM4503872_HEK293_mRNA
ENST00000382093	2977	2991	ENST00000331268	526	550	interaction11596_PARIS2__GSM4503872_HEK293_mRNA	1	+	+	A00208:91:HHKVTDRXX:2:2211:5665:25113	hs_PARIS2__GSM4503872_HEK293_mRNA
ENST00000382093	3008	3033	ENST00000361189	3858	3873	interaction11597_PARIS2__GSM4503872_HEK293_mRNA	1	+	+	A00208:91:HHKVTDRXX:1:2118:11397:23015	hs_PARIS2__GSM4503872_HEK293_mRNA
ENST00000382102	30	43	ENST00000529979	358	371	interaction11598_PARIS2__GSM4503872_HEK293_mRNA	1	+	+	A00208:91:HHKVTDRXX:1:2243:8350:33207	hs_PARIS2__GSM4503872_HEK293_mRNA
ENST00000382114	3159	3173	ENST00000533655	3165	3179	interaction11599_PARIS2__GSM4503872_HEK293_mRNA	1	+	+	A00208:91:HHKVTDRXX:1:2131:20826:10285	hs_PARIS2__GSM4503872_HEK293_mRNA
ENST00000382151	1980	2015	ENST00000379847	632	666	interaction11600_PARIS2__GSM4503872_HEK293_mRNA	1	+	+	M05368:106:000000000-CTN37:1:1115:8109:22821	hs_PARIS2__GSM4503872_HEK293_mRNA
ENST00000382199	140	154	ENST00000626839	118	132	interaction11601_PARIS2__GSM4503872_HEK293_mRNA	1	+	+	A00208:91:HHKVTDRXX:1:2227:20934:9126	hs_PARIS2__GSM4503872_HEK293_mRNA
ENST00000382199	448	491	ENST00000595783	244	258	interaction11602_PARIS2__GSM4503872_HEK293_mRNA	1	+	+	A00208:91:HHKVTDRXX:2:2276:20428:32581	hs_PARIS2__GSM4503872_HEK293_mRNA
ENST00000382199	809	827	ENST00000244745	2665	2704	interaction11603_PARIS2__GSM4503872_HEK293_mRNA	1	+	+	A00208:91:HHKVTDRXX:1:2125:10646:7028	hs_PARIS2__GSM4503872_HEK293_mRNA
ENST00000382199	3586	3613	ENST00000668779	1365	1382	interaction11604_PARIS2__GSM4503872_HEK293_mRNA	1	+	+	A00208:91:HHKVTDRXX:2:2141:16206:34287	hs_PARIS2__GSM4503872_HEK293_mRNA
ENST00000382252	2255	2280	ENST00000354590	1762	1781	interaction11605_PARIS2__GSM4503872_HEK293_mRNA	1	+	+	A00208:91:HHKVTDRXX:1:2170:3106:17362	hs_PARIS2__GSM4503872_HEK293_mRNA
ENST00000382252	2516	2531	ENST00000370629	1376	1391	interaction11606_PARIS2__GSM4503872_HEK293_mRNA	1	+	+	A00208:91:HHKVTDRXX:1:2162:12491:31548	hs_PARIS2__GSM4503872_HEK293_mRNA
ENST00000382252	4195	4217	ENST00000286835	4196	4217	interaction11607_PARIS2__GSM4503872_HEK293_mRNA	1	+	+	A00208:91:HHKVTDRXX:2:2144:18683:16971	hs_PARIS2__GSM4503872_HEK293_mRNA
ENST00000382291	573	588	ENST00000274606	698	739	interaction11608_PARIS2__GSM4503872_HEK293_mRNA	1	+	+	A00208:91:HHKVTDRXX:2:2166:18376:28808	hs_PARIS2__GSM4503872_HEK293_mRNA
ENST00000382292	13959	13981	ENST00000646647	8377	8397	interaction11609_PARIS2__GSM4503872_HEK293_mRNA	1	+	+	A00208:91:HHKVTDRXX:2:2128:30418:36198	hs_PARIS2__GSM4503872_HEK293_mRNA
ENST00000382349	3462	3476	ENST00000375442	2198	2238	interaction11610_PARIS2__GSM4503872_HEK293_mRNA	1	+	+	A00208:91:HHKVTDRXX:1:2265:9471:12665	hs_PARIS2__GSM4503872_HEK293_mRNA
ENST00000382361	2184	2214	ENST00000268042	2800	2820	interaction11611_PARIS2__GSM4503872_HEK293_mRNA	1	+	+	A00208:91:HHKVTDRXX:2:2156:24623:20744	hs_PARIS2__GSM4503872_HEK293_mRNA
ENST00000382374	796	814	ENST00000394885	1	17	interaction11612_PARIS2__GSM4503872_HEK293_mRNA	1	+	+	A00208:91:HHKVTDRXX:1:2172:3260:24737	hs_PARIS2__GSM4503872_HEK293_mRNA
ENST00000382409	2422	2469	ENST00000340828	1024	1056	interaction11613_PARIS2__GSM4503872_HEK293_mRNA	1	+	+	M05368:106:000000000-CTN37:1:2117:23910:9197	hs_PARIS2__GSM4503872_HEK293_mRNA
ENST00000382438	1476	1512	ENST00000405617	2230	2263	interaction11614_PARIS2__GSM4503872_HEK293_mRNA	1	+	+	A00208:91:HHKVTDRXX:1:2227:12527:11036	hs_PARIS2__GSM4503872_HEK293_mRNA
ENST00000382456	218	240	ENST00000404220	92	117	interaction11615_PARIS2__GSM4503872_HEK293_mRNA	1	+	+	M05368:106:000000000-CTN37:1:1103:24912:3068	hs_PARIS2__GSM4503872_HEK293_mRNA
ENST00000382456	393	421	ENST00000324460	2106	2135	interaction11616_PARIS2__GSM4503872_HEK293_mRNA	1	+	+	A00208:91:HHKVTDRXX:1:2140:13096:6637	hs_PARIS2__GSM4503872_HEK293_mRNA
ENST00000382456	655	687	ENST00000342160	8316	8332	interaction11617_PARIS2__GSM4503872_HEK293_mRNA	1	+	+	A00208:91:HHKVTDRXX:1:2244:4779:21512	hs_PARIS2__GSM4503872_HEK293_mRNA
ENST00000382456	1343	1358	ENST00000377891	1321	1345	interaction11618_PARIS2__GSM4503872_HEK293_mRNA	1	+	+	A00208:91:HHKVTDRXX:1:2155:11017:20885	hs_PARIS2__GSM4503872_HEK293_mRNA
ENST00000382456	1488	1506	ENST00000305596	415	431	interaction11619_PARIS2__GSM4503872_HEK293_mRNA	1	+	+	A00208:91:HHKVTDRXX:1:2170:4083:15139	hs_PARIS2__GSM4503872_HEK293_mRNA
ENST00000382456	1963	1994	ENST00000595796	1971	1986	interaction11620_PARIS2__GSM4503872_HEK293_mRNA	1	+	+	A00208:91:HHKVTDRXX:1:2146:18719:20071	hs_PARIS2__GSM4503872_HEK293_mRNA
ENST00000382489	983	997	ENST00000380087	622	643	interaction11621_PARIS2__GSM4503872_HEK293_mRNA	1	+	+	A00208:91:HHKVTDRXX:1:2101:26621:30937	hs_PARIS2__GSM4503872_HEK293_mRNA
ENST00000382499	2940	2956	ENST00000511355	1183	1222	interaction11622_PARIS2__GSM4503872_HEK293_mRNA	1	+	+	A00208:91:HHKVTDRXX:2:2233:31123:1971	hs_PARIS2__GSM4503872_HEK293_mRNA
ENST00000382499	5796	5809	ENST00000648587	1489	1497	interaction11623_PARIS2__GSM4503872_HEK293_mRNA	1	+	+	A00208:91:HHKVTDRXX:2:2124:11026:30452	hs_PARIS2__GSM4503872_HEK293_mRNA
ENST00000382564	27	60	ENST00000378842	999	1021	interaction11624_PARIS2__GSM4503872_HEK293_mRNA	1	+	+	A00208:91:HHKVTDRXX:2:2161:15591:7012	hs_PARIS2__GSM4503872_HEK293_mRNA
ENST00000382564	205	221	ENST00000356970	1003	1035	interaction11625_PARIS2__GSM4503872_HEK293_mRNA	1	+	+	M05368:106:000000000-CTN37:1:1111:18419:5877	hs_PARIS2__GSM4503872_HEK293_mRNA
ENST00000382564	415	436	ENST00000583931	1848	1866	interaction11626_PARIS2__GSM4503872_HEK293_mRNA	1	+	+	A00208:91:HHKVTDRXX:1:2262:28031:28620	hs_PARIS2__GSM4503872_HEK293_mRNA
ENST00000382592	4567	4605	ENST00000615637	1216	1233	interaction11627_PARIS2__GSM4503872_HEK293_mRNA	1	+	+	A00208:91:HHKVTDRXX:1:2273:5945:25911	hs_PARIS2__GSM4503872_HEK293_mRNA
ENST00000382641	2242	2258	ENST00000019019	1884	1906	interaction11628_PARIS2__GSM4503872_HEK293_mRNA	1	+	+	A00208:91:HHKVTDRXX:2:2135:7898:9690	hs_PARIS2__GSM4503872_HEK293_mRNA
ENST00000382745	1137	1152	ENST00000369085	547	568	interaction11629_PARIS2__GSM4503872_HEK293_mRNA	1	+	+	A00208:91:HHKVTDRXX:2:2272:10782:15718	hs_PARIS2__GSM4503872_HEK293_mRNA
ENST00000382745	1514	1533	ENST00000361069	1281	1296	interaction11630_PARIS2__GSM4503872_HEK293_mRNA	1	+	+	A00208:91:HHKVTDRXX:1:2110:15628:22232	hs_PARIS2__GSM4503872_HEK293_mRNA
ENST00000382745	2538	2569	ENST00000339399	700	720	interaction11631_PARIS2__GSM4503872_HEK293_mRNA	1	+	+	A00208:91:HHKVTDRXX:1:2154:5665:24580	hs_PARIS2__GSM4503872_HEK293_mRNA
ENST00000382751	6619	6644	ENST00000316981	6711	6741	interaction11632_PARIS2__GSM4503872_HEK293_mRNA	1	+	+	M05368:106:000000000-CTN37:1:1104:6173:14248	hs_PARIS2__GSM4503872_HEK293_mRNA
ENST00000382936	368	390	ENST00000236040	75	105	interaction11633_PARIS2__GSM4503872_HEK293_mRNA	1	+	+	M05368:106:000000000-CTN37:1:1118:14683:19760	hs_PARIS2__GSM4503872_HEK293_mRNA
ENST00000382936	1241	1310	ENST00000249923	2071	2101	interaction11634_PARIS2__GSM4503872_HEK293_mRNA	1	+	+	M05368:106:000000000-CTN37:1:1112:3674:16443	hs_PARIS2__GSM4503872_HEK293_mRNA
ENST00000382936	2358	2395	ENST00000426651	751	782	interaction11635_PARIS2__GSM4503872_HEK293_mRNA	1	+	+	A00208:91:HHKVTDRXX:2:2254:31096:13917	hs_PARIS2__GSM4503872_HEK293_mRNA
ENST00000382936	2381	2411	ENST00000371554	366	396	interaction11636_PARIS2__GSM4503872_HEK293_mRNA	1	+	+	A00208:91:HHKVTDRXX:2:2169:11189:6120	hs_PARIS2__GSM4503872_HEK293_mRNA
ENST00000383329	15	30	ENST00000643754	32	51	interaction11637_PARIS2__GSM4503872_HEK293_mRNA	1	+	+	A00208:91:HHKVTDRXX:2:2255:25870:27195	hs_PARIS2__GSM4503872_HEK293_mRNA
ENST00000383329	95	120	ENST00000412585	507	522	interaction11638_PARIS2__GSM4503872_HEK293_mRNA	1	+	+	A00208:91:HHKVTDRXX:2:2104:21368:21057	hs_PARIS2__GSM4503872_HEK293_mRNA
ENST00000383329	241	262	ENST00000412585	1159	1189	interaction11639_PARIS2__GSM4503872_HEK293_mRNA	1	+	+	A00208:91:HHKVTDRXX:2:2160:19497:32910	hs_PARIS2__GSM4503872_HEK293_mRNA
ENST00000383329	387	405	ENST00000412585	425	477	interaction11640_PARIS2__GSM4503872_HEK293_mRNA	1	+	+	A00208:91:HHKVTDRXX:2:2160:26458:8766	hs_PARIS2__GSM4503872_HEK293_mRNA
ENST00000383329	407	479	ENST00000412585	447	500	interaction11641_PARIS2__GSM4503872_HEK293_mRNA	8	+	+	A00208:91:HHKVTDRXX:2:2259:24650:15405,A00208:91:HHKVTDRXX:1:2263:2645:28839,A00208:91:HHKVTDRXX:1:2127:10999:21449,A00208:91:HHKVTDRXX:1:2212:16486:22498,M05368:106:000000000-CTN37:1:2106:19799:16117,A00208:91:HHKVTDRXX:1:2142:14045:14199,A00208:91:HHKVTDRXX:1:2112:15374:34287,A00208:91:HHKVTDRXX:1:2126:14217:28244	hs_PARIS2__GSM4503872_HEK293_mRNA
ENST00000383329	446	462	ENST00000264709	1913	1927	interaction11642_PARIS2__GSM4503872_HEK293_mRNA	1	+	+	A00208:91:HHKVTDRXX:1:2103:30834:12587	hs_PARIS2__GSM4503872_HEK293_mRNA
ENST00000383329	662	677	ENST00000412585	705	753	interaction11643_PARIS2__GSM4503872_HEK293_mRNA	1	+	+	A00208:91:HHKVTDRXX:2:2167:28962:18114	hs_PARIS2__GSM4503872_HEK293_mRNA
ENST00000383329	667	686	ENST00000412585	965	1020	interaction11644_PARIS2__GSM4503872_HEK293_mRNA	1	+	+	M05368:106:000000000-CTN37:1:2115:4781:10177	hs_PARIS2__GSM4503872_HEK293_mRNA
ENST00000383329	690	706	ENST00000412585	717	752	interaction11645_PARIS2__GSM4503872_HEK293_mRNA	1	+	+	A00208:91:HHKVTDRXX:2:2117:20356:30765	hs_PARIS2__GSM4503872_HEK293_mRNA
ENST00000383329	935	966	ENST00000412585	1231	1252	interaction11646_PARIS2__GSM4503872_HEK293_mRNA	1	+	+	A00208:91:HHKVTDRXX:1:2167:2148:9721	hs_PARIS2__GSM4503872_HEK293_mRNA
ENST00000383329	982	1016	ENST00000376630	711	743	interaction11647_PARIS2__GSM4503872_HEK293_mRNA	1	+	+	A00208:91:HHKVTDRXX:2:2225:2347:3834	hs_PARIS2__GSM4503872_HEK293_mRNA
ENST00000383329	1151	1185	ENST00000412585	1169	1231	interaction11649_PARIS2__GSM4503872_HEK293_mRNA	7	+	+	A00208:91:HHKVTDRXX:2:2229:21793:9549,A00208:91:HHKVTDRXX:2:2163:3233:6402,A00208:91:HHKVTDRXX:1:2211:22589:6793,A00208:91:HHKVTDRXX:2:2275:6985:35321,A00208:91:HHKVTDRXX:1:2177:15139:2503,A00208:91:HHKVTDRXX:2:2277:31096:19366,A00208:91:HHKVTDRXX:1:2268:7410:3646	hs_PARIS2__GSM4503872_HEK293_mRNA
ENST00000383329	1201	1226	ENST00000412585	1214	1238	interaction11650_PARIS2__GSM4503872_HEK293_mRNA	1	+	+	A00208:91:HHKVTDRXX:2:2118:31973:19977	hs_PARIS2__GSM4503872_HEK293_mRNA
ENST00000383329	1296	1329	ENST00000412585	1345	1366	interaction11651_PARIS2__GSM4503872_HEK293_mRNA	1	+	+	A00208:91:HHKVTDRXX:2:2276:19190:23891	hs_PARIS2__GSM4503872_HEK293_mRNA
ENST00000383329	1408	1423	ENST00000412585	1424	1448	interaction11652_PARIS2__GSM4503872_HEK293_mRNA	1	+	+	A00208:91:HHKVTDRXX:1:2274:16767:9987	hs_PARIS2__GSM4503872_HEK293_mRNA
ENST00000383366	73	85	ENST00000668466	2146	2159	interaction11653_PARIS2__GSM4503872_HEK293_mRNA	1	+	+	A00208:91:HHKVTDRXX:2:2141:2899:35697	hs_PARIS2__GSM4503872_HEK293_mRNA
ENST00000383408	3	19	ENST00000396265	586	603	interaction11654_PARIS2__GSM4503872_HEK293_mRNA	1	+	+	A00208:91:HHKVTDRXX:1:2202:27751:8750	hs_PARIS2__GSM4503872_HEK293_mRNA
ENST00000383408	121	136	ENST00000272317	338	361	interaction11655_PARIS2__GSM4503872_HEK293_mRNA	1	+	+	A00208:91:HHKVTDRXX:1:2138:1886:5509	hs_PARIS2__GSM4503872_HEK293_mRNA
ENST00000383463	1002	1018	ENST00000649140	964	980	interaction11656_PARIS2__GSM4503872_HEK293_mRNA	1	+	+	A00208:91:HHKVTDRXX:2:2155:20401:4570	hs_PARIS2__GSM4503872_HEK293_mRNA
ENST00000383678	225	255	ENST00000341948	1886	1904	interaction11657_PARIS2__GSM4503872_HEK293_mRNA	1	+	+	A00208:91:HHKVTDRXX:1:2271:27688:15624	hs_PARIS2__GSM4503872_HEK293_mRNA
ENST00000383703	4270	4286	ENST00000398484	3351	3378	interaction11659_PARIS2__GSM4503872_HEK293_mRNA	1	+	+	M05368:106:000000000-CTN37:1:2118:11883:19002	hs_PARIS2__GSM4503872_HEK293_mRNA
ENST00000383703	4569	4593	ENST00000376552	4618	4647	interaction11660_PARIS2__GSM4503872_HEK293_mRNA	1	+	+	A00208:91:HHKVTDRXX:2:2114:11261:16892	hs_PARIS2__GSM4503872_HEK293_mRNA
ENST00000383710	4642	4668	ENST00000373119	547	569	interaction11661_PARIS2__GSM4503872_HEK293_mRNA	1	+	+	A00208:91:HHKVTDRXX:1:2262:16604:23578	hs_PARIS2__GSM4503872_HEK293_mRNA
ENST00000383768	656	674	ENST00000344387	5895	5913	interaction11662_PARIS2__GSM4503872_HEK293_mRNA	1	+	+	A00208:91:HHKVTDRXX:1:2227:11894:1892	hs_PARIS2__GSM4503872_HEK293_mRNA
ENST00000383808	539	560	ENST00000662312	2204	2220	interaction11663_PARIS2__GSM4503872_HEK293_mRNA	1	+	+	A00208:91:HHKVTDRXX:2:2215:9887:21934	hs_PARIS2__GSM4503872_HEK293_mRNA
ENST00000383811	586	621	ENST00000262043	173	191	interaction11664_PARIS2__GSM4503872_HEK293_mRNA	1	+	+	A00208:91:HHKVTDRXX:2:2245:16523:16266	hs_PARIS2__GSM4503872_HEK293_mRNA
ENST00000383811	1788	1803	ENST00000304222	1162	1182	interaction11665_PARIS2__GSM4503872_HEK293_mRNA	1	+	+	A00208:91:HHKVTDRXX:2:2233:27163:8641	hs_PARIS2__GSM4503872_HEK293_mRNA
ENST00000383827	4491	4506	ENST00000053468	485	500	interaction11666_PARIS2__GSM4503872_HEK293_mRNA	1	+	+	A00208:91:HHKVTDRXX:1:2260:4481:18584	hs_PARIS2__GSM4503872_HEK293_mRNA
ENST00000388712	401	421	ENST00000261797	797	812	interaction11823_PARIS2__GSM4503872_HEK293_mRNA	1	+	+	A00208:91:HHKVTDRXX:2:2172:1579:9142	hs_PARIS2__GSM4503872_HEK293_mRNA
ENST00000388712	1322	1340	ENST00000427411	2507	2524	interaction11824_PARIS2__GSM4503872_HEK293_mRNA	1	+	+	A00208:91:HHKVTDRXX:1:2150:31629:31594	hs_PARIS2__GSM4503872_HEK293_mRNA
ENST00000388718	386	402	ENST00000422163	1781	1801	interaction11825_PARIS2__GSM4503872_HEK293_mRNA	1	+	+	A00208:91:HHKVTDRXX:1:2170:18204:34147	hs_PARIS2__GSM4503872_HEK293_mRNA
ENST00000388752	19	63	ENST00000404774	146	168	interaction11826_PARIS2__GSM4503872_HEK293_mRNA	1	+	+	A00208:91:HHKVTDRXX:1:2252:26874:18505	hs_PARIS2__GSM4503872_HEK293_mRNA
ENST00000388752	27	87	ENST00000668376	8	26	interaction11827_PARIS2__GSM4503872_HEK293_mRNA	1	+	+	A00208:91:HHKVTDRXX:1:2246:19000:25034	hs_PARIS2__GSM4503872_HEK293_mRNA
ENST00000388752	87	106	ENST00000371542	733	748	interaction11828_PARIS2__GSM4503872_HEK293_mRNA	1	+	+	A00208:91:HHKVTDRXX:1:2230:23357:15327	hs_PARIS2__GSM4503872_HEK293_mRNA
ENST00000388854	2628	2646	ENST00000629753	816	836	interaction11829_PARIS2__GSM4503872_HEK293_mRNA	1	+	+	A00208:91:HHKVTDRXX:2:2228:2067:7764	hs_PARIS2__GSM4503872_HEK293_mRNA
ENST00000388901	1649	1697	ENST00000233710	1566	1584	interaction11830_PARIS2__GSM4503872_HEK293_mRNA	1	+	+	M05368:106:000000000-CTN37:1:1109:27620:17899	hs_PARIS2__GSM4503872_HEK293_mRNA
ENST00000388948	358	376	ENST00000380817	3697	3729	interaction11831_PARIS2__GSM4503872_HEK293_mRNA	1	+	+	A00208:91:HHKVTDRXX:2:2222:9724:16673	hs_PARIS2__GSM4503872_HEK293_mRNA
ENST00000388948	442	457	ENST00000376729	1236	1278	interaction11832_PARIS2__GSM4503872_HEK293_mRNA	1	+	+	A00208:91:HHKVTDRXX:2:2131:12274:10504	hs_PARIS2__GSM4503872_HEK293_mRNA
ENST00000389074	1	16	ENST00000380843	1121	1183	interaction11833_PARIS2__GSM4503872_HEK293_mRNA	1	+	+	A00208:91:HHKVTDRXX:1:2142:31530:33802	hs_PARIS2__GSM4503872_HEK293_mRNA
ENST00000389074	3	20	ENST00000342480	1662	1686	interaction11834_PARIS2__GSM4503872_HEK293_mRNA	1	+	+	A00208:91:HHKVTDRXX:2:2238:24596:11616	hs_PARIS2__GSM4503872_HEK293_mRNA
ENST00000389074	3	20	ENST00000392396	4895	4915	interaction11835_PARIS2__GSM4503872_HEK293_mRNA	1	+	+	A00208:91:HHKVTDRXX:1:2238:31458:20588	hs_PARIS2__GSM4503872_HEK293_mRNA
ENST00000389074	3	23	ENST00000259873	572	592	interaction11836_PARIS2__GSM4503872_HEK293_mRNA	1	+	+	A00208:91:HHKVTDRXX:1:2114:1181:22044	hs_PARIS2__GSM4503872_HEK293_mRNA
ENST00000389074	6	20	ENST00000270112	4800	4838	interaction11837_PARIS2__GSM4503872_HEK293_mRNA	1	+	+	A00208:91:HHKVTDRXX:1:2274:31322:36761	hs_PARIS2__GSM4503872_HEK293_mRNA
ENST00000389074	7	19	ENST00000462138	1122	1135	interaction11838_PARIS2__GSM4503872_HEK293_mRNA	1	+	+	A00208:91:HHKVTDRXX:1:2271:9480:16219	hs_PARIS2__GSM4503872_HEK293_mRNA
ENST00000389074	123	138	ENST00000381055	4031	4045	interaction11839_PARIS2__GSM4503872_HEK293_mRNA	1	+	+	A00208:91:HHKVTDRXX:2:2168:16559:14231	hs_PARIS2__GSM4503872_HEK293_mRNA
ENST00000389082	9041	9075	ENST00000409774	3517	3544	interaction11840_PARIS2__GSM4503872_HEK293_mRNA	1	+	+	A00208:91:HHKVTDRXX:2:2252:15176:5885	hs_PARIS2__GSM4503872_HEK293_mRNA
ENST00000389131	47	63	ENST00000332687	859	875	interaction11841_PARIS2__GSM4503872_HEK293_mRNA	1	+	+	A00208:91:HHKVTDRXX:2:2237:28203:3521	hs_PARIS2__GSM4503872_HEK293_mRNA
ENST00000389167	1062	1088	ENST00000254799	2114	2167	interaction11842_PARIS2__GSM4503872_HEK293_mRNA	1	+	+	A00208:91:HHKVTDRXX:1:2248:1470:3975	hs_PARIS2__GSM4503872_HEK293_mRNA
ENST00000389221	5068	5091	ENST00000529166	828	877	interaction11843_PARIS2__GSM4503872_HEK293_mRNA	1	+	+	M05368:106:000000000-CTN37:1:2111:12558:12860	hs_PARIS2__GSM4503872_HEK293_mRNA
ENST00000389266	1269	1287	ENST00000612365	287	303	interaction11844_PARIS2__GSM4503872_HEK293_mRNA	1	+	+	A00208:91:HHKVTDRXX:1:2153:22453:23688	hs_PARIS2__GSM4503872_HEK293_mRNA
ENST00000389266	1284	1318	ENST00000395172	192	207	interaction11845_PARIS2__GSM4503872_HEK293_mRNA	1	+	+	A00208:91:HHKVTDRXX:2:2228:19280:21261	hs_PARIS2__GSM4503872_HEK293_mRNA
ENST00000389484	6915	6929	ENST00000262193	319	342	interaction11847_PARIS2__GSM4503872_HEK293_mRNA	1	+	+	A00208:91:HHKVTDRXX:2:2173:26883:31923	hs_PARIS2__GSM4503872_HEK293_mRNA
ENST00000389501	1386	1406	ENST00000265748	3444	3459	interaction11848_PARIS2__GSM4503872_HEK293_mRNA	1	+	+	A00208:91:HHKVTDRXX:1:2142:16785:25269	hs_PARIS2__GSM4503872_HEK293_mRNA
ENST00000389554	276	291	ENST00000368068	3612	3630	interaction11849_PARIS2__GSM4503872_HEK293_mRNA	1	+	+	A00208:91:HHKVTDRXX:2:2228:10041:24361	hs_PARIS2__GSM4503872_HEK293_mRNA
ENST00000389554	941	954	ENST00000217939	6235	6248	interaction11850_PARIS2__GSM4503872_HEK293_mRNA	1	+	+	A00208:91:HHKVTDRXX:2:2108:29161:20932	hs_PARIS2__GSM4503872_HEK293_mRNA
ENST00000389561	4990	5004	ENST00000425528	3189	3204	interaction11851_PARIS2__GSM4503872_HEK293_mRNA	1	+	+	A00208:91:HHKVTDRXX:1:2232:24460:9565	hs_PARIS2__GSM4503872_HEK293_mRNA
ENST00000389561	9679	9700	ENST00000326756	5993	6018	interaction11852_PARIS2__GSM4503872_HEK293_mRNA	1	+	+	M05368:106:000000000-CTN37:1:1112:11041:2805	hs_PARIS2__GSM4503872_HEK293_mRNA
ENST00000389561	11539	11569	ENST00000401707	4437	4452	interaction11853_PARIS2__GSM4503872_HEK293_mRNA	1	+	+	A00208:91:HHKVTDRXX:1:2238:2338:4539	hs_PARIS2__GSM4503872_HEK293_mRNA
ENST00000389623	2461	2474	ENST00000373953	79	92	interaction11854_PARIS2__GSM4503872_HEK293_mRNA	1	+	+	A00208:91:HHKVTDRXX:1:2202:12970:14465	hs_PARIS2__GSM4503872_HEK293_mRNA
ENST00000389629	1089	1103	ENST00000588173	1082	1104	interaction11855_PARIS2__GSM4503872_HEK293_mRNA	1	+	+	A00208:91:HHKVTDRXX:2:2210:25382:22091	hs_PARIS2__GSM4503872_HEK293_mRNA
ENST00000389629	2308	2324	ENST00000409875	1509	1524	interaction11856_PARIS2__GSM4503872_HEK293_mRNA	1	+	+	A00208:91:HHKVTDRXX:2:2248:24523:10833	hs_PARIS2__GSM4503872_HEK293_mRNA
ENST00000389640	362	379	ENST00000529010	28	68	interaction11857_PARIS2__GSM4503872_HEK293_mRNA	1	+	+	A00208:91:HHKVTDRXX:2:2133:28031:13307	hs_PARIS2__GSM4503872_HEK293_mRNA
ENST00000389677	2240	2252	ENST00000332582	4366	4372	interaction11858_PARIS2__GSM4503872_HEK293_mRNA	1	+	+	A00208:91:HHKVTDRXX:2:2138:16450:35399	hs_PARIS2__GSM4503872_HEK293_mRNA
ENST00000389740	29	51	ENST00000274063	1086	1101	interaction11859_PARIS2__GSM4503872_HEK293_mRNA	1	+	+	A00208:91:HHKVTDRXX:1:2205:14036:36010	hs_PARIS2__GSM4503872_HEK293_mRNA
ENST00000389749	119	148	ENST00000599564	1159	1177	interaction11860_PARIS2__GSM4503872_HEK293_mRNA	1	+	+	A00208:91:HHKVTDRXX:2:2278:10140:2675	hs_PARIS2__GSM4503872_HEK293_mRNA
ENST00000389749	3162	3192	ENST00000291565	7134	7166	interaction11861_PARIS2__GSM4503872_HEK293_mRNA	1	+	+	A00208:91:HHKVTDRXX:2:2272:13404:17315	hs_PARIS2__GSM4503872_HEK293_mRNA
ENST00000389757	3422	3445	ENST00000417669	815	829	interaction11862_PARIS2__GSM4503872_HEK293_mRNA	1	+	+	A00208:91:HHKVTDRXX:2:2227:1615:6230	hs_PARIS2__GSM4503872_HEK293_mRNA
ENST00000389793	4486	4503	ENST00000369682	1106	1124	interaction11863_PARIS2__GSM4503872_HEK293_mRNA	1	+	+	A00208:91:HHKVTDRXX:1:2136:6442:36855	hs_PARIS2__GSM4503872_HEK293_mRNA
ENST00000389793	6546	6565	ENST00000234111	1160	1175	interaction11864_PARIS2__GSM4503872_HEK293_mRNA	1	+	+	A00208:91:HHKVTDRXX:2:2254:19777:31767	hs_PARIS2__GSM4503872_HEK293_mRNA
ENST00000389793	9621	9636	ENST00000377390	72	92	interaction11865_PARIS2__GSM4503872_HEK293_mRNA	1	+	+	A00208:91:HHKVTDRXX:1:2239:10077:19914	hs_PARIS2__GSM4503872_HEK293_mRNA
ENST00000389793	10215	10230	ENST00000423325	749	767	interaction11866_PARIS2__GSM4503872_HEK293_mRNA	1	+	+	A00208:91:HHKVTDRXX:2:2214:23411:11068	hs_PARIS2__GSM4503872_HEK293_mRNA
ENST00000389840	3313	3327	ENST00000428202	1442	1464	interaction11867_PARIS2__GSM4503872_HEK293_mRNA	1	+	+	A00208:91:HHKVTDRXX:2:2114:7762:15248	hs_PARIS2__GSM4503872_HEK293_mRNA
ENST00000389840	9587	9602	ENST00000260270	225	255	interaction11868_PARIS2__GSM4503872_HEK293_mRNA	1	+	+	A00208:91:HHKVTDRXX:2:2166:25979:27007	hs_PARIS2__GSM4503872_HEK293_mRNA
ENST00000389840	10380	10397	ENST00000286091	2058	2073	interaction11869_PARIS2__GSM4503872_HEK293_mRNA	1	+	+	A00208:91:HHKVTDRXX:1:2176:28275:8625	hs_PARIS2__GSM4503872_HEK293_mRNA
ENST00000389857	2559	2574	ENST00000580732	5702	5722	interaction11870_PARIS2__GSM4503872_HEK293_mRNA	1	+	+	A00208:91:HHKVTDRXX:2:2270:18014:15405	hs_PARIS2__GSM4503872_HEK293_mRNA
ENST00000389857	6054	6071	ENST00000380516	3125	3143	interaction11871_PARIS2__GSM4503872_HEK293_mRNA	1	+	+	A00208:91:HHKVTDRXX:1:2118:25952:35728	hs_PARIS2__GSM4503872_HEK293_mRNA
ENST00000389879	1961	1989	ENST00000417564	4527	4541	interaction11872_PARIS2__GSM4503872_HEK293_mRNA	1	+	+	A00208:91:HHKVTDRXX:2:2254:12029:6543	hs_PARIS2__GSM4503872_HEK293_mRNA
ENST00000389906	1656	1670	ENST00000263967	4080	4098	interaction11873_PARIS2__GSM4503872_HEK293_mRNA	1	+	+	A00208:91:HHKVTDRXX:1:2177:12680:35446	hs_PARIS2__GSM4503872_HEK293_mRNA
ENST00000389906	2258	2273	ENST00000299752	2686	2702	interaction11874_PARIS2__GSM4503872_HEK293_mRNA	1	+	+	A00208:91:HHKVTDRXX:2:2210:4833:4852	hs_PARIS2__GSM4503872_HEK293_mRNA
ENST00000389915	1536	1555	ENST00000356957	1884	1901	interaction11875_PARIS2__GSM4503872_HEK293_mRNA	1	+	+	A00208:91:HHKVTDRXX:2:2172:7129:24518	hs_PARIS2__GSM4503872_HEK293_mRNA
ENST00000390446	14	28	ENST00000373344	1217	1241	interaction11876_PARIS2__GSM4503872_HEK293_mRNA	1	+	+	A00208:91:HHKVTDRXX:1:2168:28384:25160	hs_PARIS2__GSM4503872_HEK293_mRNA
ENST00000390658	949	981	ENST00000272317	704	749	interaction11877_PARIS2__GSM4503872_HEK293_mRNA	1	+	+	M05368:106:000000000-CTN37:1:1119:26772:19603	hs_PARIS2__GSM4503872_HEK293_mRNA
ENST00000390658	1295	1322	ENST00000283921	1516	1546	interaction11878_PARIS2__GSM4503872_HEK293_mRNA	1	+	+	A00208:91:HHKVTDRXX:1:2159:25880:30154	hs_PARIS2__GSM4503872_HEK293_mRNA
ENST00000390666	686	702	ENST00000002165	268	295	interaction11879_PARIS2__GSM4503872_HEK293_mRNA	1	+	+	A00208:91:HHKVTDRXX:1:2117:20048:14794	hs_PARIS2__GSM4503872_HEK293_mRNA
ENST00000390672	650	664	ENST00000270257	259	292	interaction11880_PARIS2__GSM4503872_HEK293_mRNA	1	+	+	A00208:91:HHKVTDRXX:1:2229:24795:36104	hs_PARIS2__GSM4503872_HEK293_mRNA
ENST00000390675	777	793	ENST00000535024	281	295	interaction11881_PARIS2__GSM4503872_HEK293_mRNA	1	+	+	A00208:91:HHKVTDRXX:2:2274:26033:28416	hs_PARIS2__GSM4503872_HEK293_mRNA
ENST00000391440	274	311	ENST00000254029	2390	2406	interaction11902_PARIS2__GSM4503872_HEK293_mRNA	1	+	+	A00208:91:HHKVTDRXX:1:2250:22155:4914	hs_PARIS2__GSM4503872_HEK293_mRNA
ENST00000391440	802	816	ENST00000673675	6331	6348	interaction11903_PARIS2__GSM4503872_HEK293_mRNA	1	+	+	A00208:91:HHKVTDRXX:1:2265:10212:20462	hs_PARIS2__GSM4503872_HEK293_mRNA
ENST00000391621	86	100	ENST00000619636	989	1018	interaction11904_PARIS2__GSM4503872_HEK293_mRNA	1	+	+	A00208:91:HHKVTDRXX:2:2254:29369:26835	hs_PARIS2__GSM4503872_HEK293_mRNA
ENST00000391625	1410	1426	ENST00000366956	700	719	interaction11905_PARIS2__GSM4503872_HEK293_mRNA	1	+	+	A00208:91:HHKVTDRXX:2:2221:8594:31814	hs_PARIS2__GSM4503872_HEK293_mRNA
ENST00000391625	3210	3225	ENST00000351030	1523	1538	interaction11906_PARIS2__GSM4503872_HEK293_mRNA	1	+	+	A00208:91:HHKVTDRXX:1:2245:5529:3427	hs_PARIS2__GSM4503872_HEK293_mRNA
ENST00000391701	304	326	ENST00000435989	470	499	interaction11907_PARIS2__GSM4503872_HEK293_mRNA	1	+	+	A00208:91:HHKVTDRXX:2:2134:2654:6778	hs_PARIS2__GSM4503872_HEK293_mRNA
ENST00000391705	2225	2248	ENST00000334181	1491	1507	interaction11908_PARIS2__GSM4503872_HEK293_mRNA	1	+	+	A00208:91:HHKVTDRXX:2:2224:7970:30483	hs_PARIS2__GSM4503872_HEK293_mRNA
ENST00000391705	2725	2782	ENST00000608113	422	436	interaction11909_PARIS2__GSM4503872_HEK293_mRNA	1	+	+	M05368:106:000000000-CTN37:1:1114:24679:11810	hs_PARIS2__GSM4503872_HEK293_mRNA
ENST00000391812	317	335	ENST00000636757	231	251	interaction11910_PARIS2__GSM4503872_HEK293_mRNA	1	+	+	A00208:91:HHKVTDRXX:2:2131:22028:1313	hs_PARIS2__GSM4503872_HEK293_mRNA
ENST00000391812	1118	1144	ENST00000355849	524	550	interaction11911_PARIS2__GSM4503872_HEK293_mRNA	1	+	+	A00208:91:HHKVTDRXX:2:2255:20274:8766	hs_PARIS2__GSM4503872_HEK293_mRNA
ENST00000391812	1415	1449	ENST00000500112	4286	4300	interaction11912_PARIS2__GSM4503872_HEK293_mRNA	1	+	+	A00208:91:HHKVTDRXX:2:2270:1868:34507	hs_PARIS2__GSM4503872_HEK293_mRNA
ENST00000391833	2165	2185	ENST00000253719	857	875	interaction11913_PARIS2__GSM4503872_HEK293_mRNA	1	+	+	A00208:91:HHKVTDRXX:2:2152:28519:1658	hs_PARIS2__GSM4503872_HEK293_mRNA
ENST00000391833	3001	3071	ENST00000295688	1291	1308	interaction11914_PARIS2__GSM4503872_HEK293_mRNA	1	+	+	M05368:106:000000000-CTN37:1:1109:26119:7647	hs_PARIS2__GSM4503872_HEK293_mRNA
ENST00000391833	3012	3066	ENST00000373119	550	569	interaction11915_PARIS2__GSM4503872_HEK293_mRNA	1	+	+	A00208:91:HHKVTDRXX:2:2245:29686:19460	hs_PARIS2__GSM4503872_HEK293_mRNA
ENST00000391842	759	786	ENST00000593767	1588	1633	interaction11916_PARIS2__GSM4503872_HEK293_mRNA	2	+	+	A00208:91:HHKVTDRXX:1:2103:15311:6965,A00208:91:HHKVTDRXX:1:2268:12029:15186	hs_PARIS2__GSM4503872_HEK293_mRNA
ENST00000391842	1298	1315	ENST00000435912	476	491	interaction11917_PARIS2__GSM4503872_HEK293_mRNA	1	+	+	A00208:91:HHKVTDRXX:2:2124:17689:3944	hs_PARIS2__GSM4503872_HEK293_mRNA
ENST00000391857	3	19	ENST00000609438	1261	1278	interaction11918_PARIS2__GSM4503872_HEK293_mRNA	1	+	+	A00208:91:HHKVTDRXX:1:2125:31186:34303	hs_PARIS2__GSM4503872_HEK293_mRNA
ENST00000391857	64	90	ENST00000503581	7433	7449	interaction11919_PARIS2__GSM4503872_HEK293_mRNA	1	+	+	A00208:91:HHKVTDRXX:2:2222:24234:36511	hs_PARIS2__GSM4503872_HEK293_mRNA
ENST00000391857	110	128	ENST00000393329	2602	2617	interaction11920_PARIS2__GSM4503872_HEK293_mRNA	1	+	+	A00208:91:HHKVTDRXX:2:2235:26404:22075	hs_PARIS2__GSM4503872_HEK293_mRNA
ENST00000391857	110	148	ENST00000595510	101	114	interaction11921_PARIS2__GSM4503872_HEK293_mRNA	1	+	+	M05368:106:000000000-CTN37:1:1119:10913:19089	hs_PARIS2__GSM4503872_HEK293_mRNA
ENST00000391857	111	135	ENST00000369167	37	67	interaction11922_PARIS2__GSM4503872_HEK293_mRNA	1	+	+	A00208:91:HHKVTDRXX:1:2174:31114:31360	hs_PARIS2__GSM4503872_HEK293_mRNA
ENST00000391857	115	138	ENST00000311922	3526	3552	interaction11923_PARIS2__GSM4503872_HEK293_mRNA	1	+	+	A00208:91:HHKVTDRXX:2:2234:30264:35869	hs_PARIS2__GSM4503872_HEK293_mRNA
ENST00000391857	123	156	ENST00000645022	5595	5620	interaction11924_PARIS2__GSM4503872_HEK293_mRNA	1	+	+	M05368:106:000000000-CTN37:1:2112:8034:9133	hs_PARIS2__GSM4503872_HEK293_mRNA
ENST00000391857	129	167	ENST00000254250	849	865	interaction11925_PARIS2__GSM4503872_HEK293_mRNA	1	+	+	M05368:106:000000000-CTN37:1:1119:18484:9049	hs_PARIS2__GSM4503872_HEK293_mRNA
ENST00000391857	150	168	ENST00000580197	1672	1692	interaction11926_PARIS2__GSM4503872_HEK293_mRNA	1	+	+	A00208:91:HHKVTDRXX:1:2166:27208:24126	hs_PARIS2__GSM4503872_HEK293_mRNA
ENST00000391857	177	197	ENST00000298351	1637	1653	interaction11927_PARIS2__GSM4503872_HEK293_mRNA	1	+	+	A00208:91:HHKVTDRXX:1:2152:31819:30890	hs_PARIS2__GSM4503872_HEK293_mRNA
ENST00000391857	177	197	ENST00000309106	753	777	interaction11928_PARIS2__GSM4503872_HEK293_mRNA	1	+	+	A00208:91:HHKVTDRXX:1:2266:21567:1172	hs_PARIS2__GSM4503872_HEK293_mRNA
ENST00000391857	187	224	ENST00000266970	243	257	interaction11929_PARIS2__GSM4503872_HEK293_mRNA	1	+	+	A00208:91:HHKVTDRXX:2:2143:16107:7999	hs_PARIS2__GSM4503872_HEK293_mRNA
ENST00000391857	202	229	ENST00000368884	1245	1294	interaction11930_PARIS2__GSM4503872_HEK293_mRNA	1	+	+	A00208:91:HHKVTDRXX:1:2278:13566:24361	hs_PARIS2__GSM4503872_HEK293_mRNA
ENST00000391857	206	222	ENST00000645694	442	456	interaction11931_PARIS2__GSM4503872_HEK293_mRNA	1	+	+	A00208:91:HHKVTDRXX:1:2107:17173:33019	hs_PARIS2__GSM4503872_HEK293_mRNA
ENST00000391857	209	239	ENST00000423729	866	881	interaction11932_PARIS2__GSM4503872_HEK293_mRNA	1	+	+	A00208:91:HHKVTDRXX:1:2135:31973:17440	hs_PARIS2__GSM4503872_HEK293_mRNA
ENST00000391857	221	242	ENST00000371712	2846	2874	interaction11933_PARIS2__GSM4503872_HEK293_mRNA	1	+	+	M05368:106:000000000-CTN37:1:2106:24602:10897	hs_PARIS2__GSM4503872_HEK293_mRNA
ENST00000391857	223	249	ENST00000344836	1557	1575	interaction11934_PARIS2__GSM4503872_HEK293_mRNA	1	+	+	A00208:91:HHKVTDRXX:2:2215:19831:12602	hs_PARIS2__GSM4503872_HEK293_mRNA
ENST00000391857	280	298	ENST00000524558	1816	1866	interaction11935_PARIS2__GSM4503872_HEK293_mRNA	1	+	+	M05368:106:000000000-CTN37:1:1102:8315:9334	hs_PARIS2__GSM4503872_HEK293_mRNA
ENST00000391857	307	326	ENST00000396144	4385	4399	interaction11936_PARIS2__GSM4503872_HEK293_mRNA	1	+	+	A00208:91:HHKVTDRXX:1:2165:24722:27461	hs_PARIS2__GSM4503872_HEK293_mRNA
ENST00000391857	312	344	ENST00000396516	1192	1212	interaction11937_PARIS2__GSM4503872_HEK293_mRNA	1	+	+	A00208:91:HHKVTDRXX:2:2112:28284:20666	hs_PARIS2__GSM4503872_HEK293_mRNA
ENST00000391857	324	351	ENST00000454349	4228	4256	interaction11938_PARIS2__GSM4503872_HEK293_mRNA	1	+	+	A00208:91:HHKVTDRXX:1:2248:27353:28197	hs_PARIS2__GSM4503872_HEK293_mRNA
ENST00000391857	329	350	ENST00000640346	208	226	interaction11939_PARIS2__GSM4503872_HEK293_mRNA	1	+	+	A00208:91:HHKVTDRXX:2:2122:31150:23030	hs_PARIS2__GSM4503872_HEK293_mRNA
ENST00000391857	397	424	ENST00000413692	1795	1836	interaction11940_PARIS2__GSM4503872_HEK293_mRNA	1	+	+	M05368:106:000000000-CTN37:1:2106:4867:10536	hs_PARIS2__GSM4503872_HEK293_mRNA
ENST00000391857	438	462	ENST00000372134	923	945	interaction11941_PARIS2__GSM4503872_HEK293_mRNA	1	+	+	A00208:91:HHKVTDRXX:1:2226:13096:13213	hs_PARIS2__GSM4503872_HEK293_mRNA
ENST00000391857	447	465	ENST00000566929	4539	4555	interaction11942_PARIS2__GSM4503872_HEK293_mRNA	1	+	+	A00208:91:HHKVTDRXX:2:2244:23222:3380	hs_PARIS2__GSM4503872_HEK293_mRNA
ENST00000391857	451	470	ENST00000391833	3455	3477	interaction11943_PARIS2__GSM4503872_HEK293_mRNA	1	+	+	M05368:106:000000000-CTN37:1:1110:26763:9417	hs_PARIS2__GSM4503872_HEK293_mRNA
ENST00000391857	456	484	ENST00000327031	2663	2688	interaction11944_PARIS2__GSM4503872_HEK293_mRNA	1	+	+	A00208:91:HHKVTDRXX:2:2167:22661:6198	hs_PARIS2__GSM4503872_HEK293_mRNA
ENST00000391857	492	522	ENST00000335080	2566	2580	interaction11945_PARIS2__GSM4503872_HEK293_mRNA	1	+	+	A00208:91:HHKVTDRXX:1:2217:12111:33395	hs_PARIS2__GSM4503872_HEK293_mRNA
ENST00000391857	522	541	ENST00000452825	1257	1271	interaction11946_PARIS2__GSM4503872_HEK293_mRNA	1	+	+	A00208:91:HHKVTDRXX:2:2120:16821:26396	hs_PARIS2__GSM4503872_HEK293_mRNA
ENST00000391857	547	568	ENST00000371236	4822	4838	interaction11947_PARIS2__GSM4503872_HEK293_mRNA	1	+	+	A00208:91:HHKVTDRXX:1:2133:26223:1407	hs_PARIS2__GSM4503872_HEK293_mRNA
ENST00000391857	572	618	ENST00000267935	132	148	interaction11948_PARIS2__GSM4503872_HEK293_mRNA	1	+	+	A00208:91:HHKVTDRXX:2:2210:16975:21057	hs_PARIS2__GSM4503872_HEK293_mRNA
ENST00000391857	601	638	ENST00000652515	6268	6286	interaction11949_PARIS2__GSM4503872_HEK293_mRNA	1	+	+	M05368:106:000000000-CTN37:1:1112:23644:22982	hs_PARIS2__GSM4503872_HEK293_mRNA
ENST00000391857	605	632	ENST00000672831	1139	1156	interaction11950_PARIS2__GSM4503872_HEK293_mRNA	1	+	+	A00208:91:HHKVTDRXX:2:2133:21468:18098	hs_PARIS2__GSM4503872_HEK293_mRNA
ENST00000391857	619	638	ENST00000381298	4554	4587	interaction11951_PARIS2__GSM4503872_HEK293_mRNA	1	+	+	A00208:91:HHKVTDRXX:2:2161:7229:33144	hs_PARIS2__GSM4503872_HEK293_mRNA
ENST00000391857	626	648	ENST00000651623	151	190	interaction11952_PARIS2__GSM4503872_HEK293_mRNA	1	+	+	A00208:91:HHKVTDRXX:2:2169:25717:25238	hs_PARIS2__GSM4503872_HEK293_mRNA
ENST00000391857	627	674	ENST00000306730	524	555	interaction11953_PARIS2__GSM4503872_HEK293_mRNA	1	+	+	A00208:91:HHKVTDRXX:2:2253:32669:23375	hs_PARIS2__GSM4503872_HEK293_mRNA
ENST00000391857	699	714	ENST00000306862	752	784	interaction11954_PARIS2__GSM4503872_HEK293_mRNA	1	+	+	A00208:91:HHKVTDRXX:2:2217:2672:12164	hs_PARIS2__GSM4503872_HEK293_mRNA
ENST00000391857	709	750	ENST00000543818	1254	1269	interaction11955_PARIS2__GSM4503872_HEK293_mRNA	1	+	+	A00208:91:HHKVTDRXX:2:2158:23547:13150	hs_PARIS2__GSM4503872_HEK293_mRNA
ENST00000391857	899	915	ENST00000500949	82	99	interaction11957_PARIS2__GSM4503872_HEK293_mRNA	1	+	+	A00208:91:HHKVTDRXX:2:2260:21802:35837	hs_PARIS2__GSM4503872_HEK293_mRNA
ENST00000391857	920	939	ENST00000439351	1925	1940	interaction11958_PARIS2__GSM4503872_HEK293_mRNA	1	+	+	A00208:91:HHKVTDRXX:2:2176:25762:2895	hs_PARIS2__GSM4503872_HEK293_mRNA
ENST00000391857	944	992	ENST00000394152	1726	1742	interaction11959_PARIS2__GSM4503872_HEK293_mRNA	1	+	+	A00208:91:HHKVTDRXX:1:2167:27525:8547	hs_PARIS2__GSM4503872_HEK293_mRNA
ENST00000391857	988	1020	ENST00000370357	33	49	interaction11960_PARIS2__GSM4503872_HEK293_mRNA	1	+	+	A00208:91:HHKVTDRXX:1:2109:6072:3458	hs_PARIS2__GSM4503872_HEK293_mRNA
ENST00000391858	1408	1422	ENST00000344791	1254	1268	interaction11961_PARIS2__GSM4503872_HEK293_mRNA	1	+	+	A00208:91:HHKVTDRXX:1:2241:6506:34334	hs_PARIS2__GSM4503872_HEK293_mRNA
ENST00000391878	3614	3631	ENST00000221847	840	860	interaction11962_PARIS2__GSM4503872_HEK293_mRNA	1	+	+	A00208:91:HHKVTDRXX:2:2244:19750:2472	hs_PARIS2__GSM4503872_HEK293_mRNA
ENST00000391878	4317	4343	ENST00000636429	1487	1508	interaction11963_PARIS2__GSM4503872_HEK293_mRNA	1	+	+	A00208:91:HHKVTDRXX:2:2151:1669:29841	hs_PARIS2__GSM4503872_HEK293_mRNA
ENST00000391910	201	219	ENST00000274498	106	132	interaction11964_PARIS2__GSM4503872_HEK293_mRNA	1	+	+	A00208:91:HHKVTDRXX:1:2103:4481:34992	hs_PARIS2__GSM4503872_HEK293_mRNA
ENST00000391910	798	821	ENST00000310836	2784	2803	interaction11965_PARIS2__GSM4503872_HEK293_mRNA	1	+	+	M05368:106:000000000-CTN37:1:2115:13908:5725	hs_PARIS2__GSM4503872_HEK293_mRNA
ENST00000391910	1145	1170	ENST00000380995	1898	1912	interaction11966_PARIS2__GSM4503872_HEK293_mRNA	1	+	+	A00208:91:HHKVTDRXX:1:2276:27516:34929	hs_PARIS2__GSM4503872_HEK293_mRNA
ENST00000391910	2123	2144	ENST00000340967	634	651	interaction11967_PARIS2__GSM4503872_HEK293_mRNA	1	+	+	A00208:91:HHKVTDRXX:2:2232:21594:15530	hs_PARIS2__GSM4503872_HEK293_mRNA
ENST00000391910	2885	2912	ENST00000544822	244	262	interaction11968_PARIS2__GSM4503872_HEK293_mRNA	1	+	+	M05368:106:000000000-CTN37:1:1106:29318:14742	hs_PARIS2__GSM4503872_HEK293_mRNA
ENST00000391910	3369	3389	ENST00000323274	738	774	interaction11969_PARIS2__GSM4503872_HEK293_mRNA	1	+	+	M05368:106:000000000-CTN37:1:1103:13291:24007	hs_PARIS2__GSM4503872_HEK293_mRNA
ENST00000391911	2890	2911	ENST00000215565	238	264	interaction11970_PARIS2__GSM4503872_HEK293_mRNA	1	+	+	A00208:91:HHKVTDRXX:2:2211:16034:20713	hs_PARIS2__GSM4503872_HEK293_mRNA
ENST00000391945	3666	3686	ENST00000251849	2805	2840	interaction11971_PARIS2__GSM4503872_HEK293_mRNA	1	+	+	M05368:106:000000000-CTN37:1:1106:11734:2442	hs_PARIS2__GSM4503872_HEK293_mRNA
ENST00000391959	12916	12932	ENST00000325421	1088	1103	interaction11972_PARIS2__GSM4503872_HEK293_mRNA	1	+	+	A00208:91:HHKVTDRXX:2:2149:29731:10144	hs_PARIS2__GSM4503872_HEK293_mRNA
ENST00000391973	336	350	ENST00000428849	191	218	interaction11973_PARIS2__GSM4503872_HEK293_mRNA	1	+	+	A00208:91:HHKVTDRXX:1:2266:11180:1251	hs_PARIS2__GSM4503872_HEK293_mRNA
ENST00000391973	901	920	ENST00000394329	4545	4578	interaction11974_PARIS2__GSM4503872_HEK293_mRNA	1	+	+	A00208:91:HHKVTDRXX:2:2208:17906:16501	hs_PARIS2__GSM4503872_HEK293_mRNA
ENST00000391973	2165	2189	ENST00000238738	1125	1159	interaction11975_PARIS2__GSM4503872_HEK293_mRNA	1	+	+	M05368:106:000000000-CTN37:1:1110:6258:17617	hs_PARIS2__GSM4503872_HEK293_mRNA
ENST00000391973	2832	2866	ENST00000613445	3424	3451	interaction11976_PARIS2__GSM4503872_HEK293_mRNA	1	+	+	A00208:91:HHKVTDRXX:1:2110:5213:30749	hs_PARIS2__GSM4503872_HEK293_mRNA
ENST00000391973	3415	3446	ENST00000392502	2156	2213	interaction11977_PARIS2__GSM4503872_HEK293_mRNA	1	+	+	M05368:106:000000000-CTN37:1:2105:17976:22478	hs_PARIS2__GSM4503872_HEK293_mRNA
ENST00000391975	1433	1466	ENST00000375136	420	434	interaction11978_PARIS2__GSM4503872_HEK293_mRNA	1	+	+	A00208:91:HHKVTDRXX:2:2262:4761:1877	hs_PARIS2__GSM4503872_HEK293_mRNA
ENST00000391975	1501	1520	ENST00000264409	1234	1248	interaction11979_PARIS2__GSM4503872_HEK293_mRNA	1	+	+	A00208:91:HHKVTDRXX:1:2240:5412:6167	hs_PARIS2__GSM4503872_HEK293_mRNA
ENST00000391975	1618	1654	ENST00000285071	3	27	interaction11980_PARIS2__GSM4503872_HEK293_mRNA	1	+	+	A00208:91:HHKVTDRXX:1:2270:23240:5822	hs_PARIS2__GSM4503872_HEK293_mRNA
ENST00000391975	2009	2037	ENST00000519638	4819	4835	interaction11981_PARIS2__GSM4503872_HEK293_mRNA	1	+	+	A00208:91:HHKVTDRXX:2:2164:6903:32393	hs_PARIS2__GSM4503872_HEK293_mRNA
ENST00000391975	2212	2234	ENST00000330899	336	370	interaction11982_PARIS2__GSM4503872_HEK293_mRNA	1	+	+	A00208:91:HHKVTDRXX:2:2175:2971:20384	hs_PARIS2__GSM4503872_HEK293_mRNA
ENST00000391975	2266	2282	ENST00000644824	4903	4920	interaction11983_PARIS2__GSM4503872_HEK293_mRNA	1	+	+	A00208:91:HHKVTDRXX:2:2163:15130:25504	hs_PARIS2__GSM4503872_HEK293_mRNA
ENST00000391975	3283	3319	ENST00000574872	674	715	interaction11984_PARIS2__GSM4503872_HEK293_mRNA	1	+	+	A00208:91:HHKVTDRXX:2:2258:26467:10942	hs_PARIS2__GSM4503872_HEK293_mRNA
ENST00000391975	3778	3807	ENST00000452135	3523	3547	interaction11985_PARIS2__GSM4503872_HEK293_mRNA	1	+	+	M05368:106:000000000-CTN37:1:1108:2387:14110	hs_PARIS2__GSM4503872_HEK293_mRNA
ENST00000391975	4188	4205	ENST00000529983	119	134	interaction11986_PARIS2__GSM4503872_HEK293_mRNA	1	+	+	A00208:91:HHKVTDRXX:1:2257:7780:33285	hs_PARIS2__GSM4503872_HEK293_mRNA
ENST00000392006	77	100	ENST00000621654	950	968	interaction11987_PARIS2__GSM4503872_HEK293_mRNA	1	+	+	A00208:91:HHKVTDRXX:1:2165:11153:26788	hs_PARIS2__GSM4503872_HEK293_mRNA
ENST00000392006	155	174	ENST00000268695	1736	1754	interaction11988_PARIS2__GSM4503872_HEK293_mRNA	1	+	+	A00208:91:HHKVTDRXX:1:2248:8296:33771	hs_PARIS2__GSM4503872_HEK293_mRNA
ENST00000392006	804	824	ENST00000056217	4654	4677	interaction11989_PARIS2__GSM4503872_HEK293_mRNA	1	+	+	A00208:91:HHKVTDRXX:2:2167:10059:24267	hs_PARIS2__GSM4503872_HEK293_mRNA
ENST00000392006	1624	1647	ENST00000373493	7170	7193	interaction11990_PARIS2__GSM4503872_HEK293_mRNA	1	+	+	A00208:91:HHKVTDRXX:1:2106:29451:32393	hs_PARIS2__GSM4503872_HEK293_mRNA
ENST00000392006	1754	1775	ENST00000334456	2953	2971	interaction11991_PARIS2__GSM4503872_HEK293_mRNA	1	+	+	A00208:91:HHKVTDRXX:1:2244:24162:14935	hs_PARIS2__GSM4503872_HEK293_mRNA
ENST00000392006	1843	1864	ENST00000619898	198	217	interaction11992_PARIS2__GSM4503872_HEK293_mRNA	1	+	+	A00208:91:HHKVTDRXX:1:2168:22806:28213	hs_PARIS2__GSM4503872_HEK293_mRNA
ENST00000392006	2728	2748	ENST00000295628	6328	6356	interaction11993_PARIS2__GSM4503872_HEK293_mRNA	1	+	+	A00208:91:HHKVTDRXX:2:2158:20645:22623	hs_PARIS2__GSM4503872_HEK293_mRNA
ENST00000392006	2854	2884	ENST00000399017	5513	5538	interaction11994_PARIS2__GSM4503872_HEK293_mRNA	1	+	+	A00208:91:HHKVTDRXX:1:2269:10836:24674	hs_PARIS2__GSM4503872_HEK293_mRNA
ENST00000392006	2874	2894	ENST00000352645	1191	1208	interaction11995_PARIS2__GSM4503872_HEK293_mRNA	1	+	+	A00208:91:HHKVTDRXX:1:2255:18837:6965	hs_PARIS2__GSM4503872_HEK293_mRNA
ENST00000392018	2678	2697	ENST00000438275	2206	2222	interaction11996_PARIS2__GSM4503872_HEK293_mRNA	1	+	+	A00208:91:HHKVTDRXX:2:2247:29026:12242	hs_PARIS2__GSM4503872_HEK293_mRNA
ENST00000392027	2077	2091	ENST00000330891	2249	2265	interaction11997_PARIS2__GSM4503872_HEK293_mRNA	1	+	+	A00208:91:HHKVTDRXX:1:2110:25789:21042	hs_PARIS2__GSM4503872_HEK293_mRNA
ENST00000392028	589	603	ENST00000394965	1237	1257	interaction11998_PARIS2__GSM4503872_HEK293_mRNA	1	+	+	A00208:91:HHKVTDRXX:1:2205:30056:20134	hs_PARIS2__GSM4503872_HEK293_mRNA
ENST00000392038	30	43	ENST00000367137	223	236	interaction11999_PARIS2__GSM4503872_HEK293_mRNA	1	+	+	A00208:91:HHKVTDRXX:2:2244:2709:6433	hs_PARIS2__GSM4503872_HEK293_mRNA
ENST00000392038	1261	1279	ENST00000312891	786	802	interaction12000_PARIS2__GSM4503872_HEK293_mRNA	1	+	+	A00208:91:HHKVTDRXX:1:2174:20320:27320	hs_PARIS2__GSM4503872_HEK293_mRNA
ENST00000392088	1121	1168	ENST00000296412	1186	1220	interaction12001_PARIS2__GSM4503872_HEK293_mRNA	1	+	+	A00208:91:HHKVTDRXX:1:2154:13729:29246	hs_PARIS2__GSM4503872_HEK293_mRNA
ENST00000392097	5856	5872	ENST00000355899	2126	2145	interaction12002_PARIS2__GSM4503872_HEK293_mRNA	1	+	+	A00208:91:HHKVTDRXX:1:2205:29586:36793	hs_PARIS2__GSM4503872_HEK293_mRNA
ENST00000392097	12455	12469	ENST00000611392	176	203	interaction12003_PARIS2__GSM4503872_HEK293_mRNA	1	+	+	A00208:91:HHKVTDRXX:1:2262:16966:23390	hs_PARIS2__GSM4503872_HEK293_mRNA
ENST00000392102	1628	1651	ENST00000396594	90	109	interaction12004_PARIS2__GSM4503872_HEK293_mRNA	1	+	+	A00208:91:HHKVTDRXX:2:2272:32407:30091	hs_PARIS2__GSM4503872_HEK293_mRNA
ENST00000392133	1197	1218	ENST00000339600	86	104	interaction12005_PARIS2__GSM4503872_HEK293_mRNA	1	+	+	A00208:91:HHKVTDRXX:2:2167:6216:30326	hs_PARIS2__GSM4503872_HEK293_mRNA
ENST00000392133	1519	1546	ENST00000458587	575	601	interaction12006_PARIS2__GSM4503872_HEK293_mRNA	1	+	+	M05368:106:000000000-CTN37:1:2111:6032:13305	hs_PARIS2__GSM4503872_HEK293_mRNA
ENST00000392133	1684	1704	ENST00000327423	3615	3636	interaction12007_PARIS2__GSM4503872_HEK293_mRNA	1	+	+	A00208:91:HHKVTDRXX:1:2118:19135:32784	hs_PARIS2__GSM4503872_HEK293_mRNA
ENST00000392133	2162	2188	ENST00000593427	4008	4046	interaction12008_PARIS2__GSM4503872_HEK293_mRNA	1	+	+	M05368:106:000000000-CTN37:1:1114:20228:12658	hs_PARIS2__GSM4503872_HEK293_mRNA
ENST00000392133	2328	2364	ENST00000615182	3196	3216	interaction12009_PARIS2__GSM4503872_HEK293_mRNA	1	+	+	A00208:91:HHKVTDRXX:1:2222:4426:6840	hs_PARIS2__GSM4503872_HEK293_mRNA
ENST00000392142	4139	4156	ENST00000347077	2709	2723	interaction12010_PARIS2__GSM4503872_HEK293_mRNA	1	+	+	M05368:106:000000000-CTN37:1:1103:28238:11501	hs_PARIS2__GSM4503872_HEK293_mRNA
ENST00000392179	642	658	ENST00000654763	402	417	interaction12011_PARIS2__GSM4503872_HEK293_mRNA	1	+	+	A00208:91:HHKVTDRXX:2:2161:28221:15139	hs_PARIS2__GSM4503872_HEK293_mRNA
ENST00000392204	497	523	ENST00000392539	1663	1692	interaction12012_PARIS2__GSM4503872_HEK293_mRNA	1	+	+	A00208:91:HHKVTDRXX:2:2204:2808:29684	hs_PARIS2__GSM4503872_HEK293_mRNA
ENST00000392204	643	662	ENST00000547889	2132	2162	interaction12013_PARIS2__GSM4503872_HEK293_mRNA	1	+	+	A00208:91:HHKVTDRXX:1:2217:21676:13260	hs_PARIS2__GSM4503872_HEK293_mRNA
ENST00000392221	274	293	ENST00000371974	156	172	interaction12014_PARIS2__GSM4503872_HEK293_mRNA	1	+	+	M05368:106:000000000-CTN37:1:1117:28555:8105	hs_PARIS2__GSM4503872_HEK293_mRNA
ENST00000392221	455	472	ENST00000614342	4618	4660	interaction12015_PARIS2__GSM4503872_HEK293_mRNA	1	+	+	A00208:91:HHKVTDRXX:1:2244:26865:1329	hs_PARIS2__GSM4503872_HEK293_mRNA
ENST00000392221	506	525	ENST00000548249	155	188	interaction12016_PARIS2__GSM4503872_HEK293_mRNA	1	+	+	A00208:91:HHKVTDRXX:2:2234:31548:32456	hs_PARIS2__GSM4503872_HEK293_mRNA
ENST00000392221	778	801	ENST00000316099	655	671	interaction12017_PARIS2__GSM4503872_HEK293_mRNA	1	+	+	A00208:91:HHKVTDRXX:2:2211:24397:16626	hs_PARIS2__GSM4503872_HEK293_mRNA
ENST00000392221	803	824	ENST00000354371	533	553	interaction12018_PARIS2__GSM4503872_HEK293_mRNA	1	+	+	A00208:91:HHKVTDRXX:2:2233:9471:8531	hs_PARIS2__GSM4503872_HEK293_mRNA
ENST00000392238	1357	1370	ENST00000414656	1959	1972	interaction12019_PARIS2__GSM4503872_HEK293_mRNA	1	+	+	A00208:91:HHKVTDRXX:1:2241:1570:20744	hs_PARIS2__GSM4503872_HEK293_mRNA
ENST00000392246	364	380	ENST00000538204	2305	2321	interaction12020_PARIS2__GSM4503872_HEK293_mRNA	1	+	+	A00208:91:HHKVTDRXX:2:2202:12988:22670	hs_PARIS2__GSM4503872_HEK293_mRNA
ENST00000392271	1092	1113	ENST00000648908	3171	3188	interaction12021_PARIS2__GSM4503872_HEK293_mRNA	1	+	+	M05368:106:000000000-CTN37:1:2118:23432:2439	hs_PARIS2__GSM4503872_HEK293_mRNA
ENST00000392271	1612	1653	ENST00000296149	141	160	interaction12022_PARIS2__GSM4503872_HEK293_mRNA	1	+	+	A00208:91:HHKVTDRXX:2:2132:7129:7075	hs_PARIS2__GSM4503872_HEK293_mRNA
ENST00000392271	2159	2178	ENST00000269228	2038	2076	interaction12023_PARIS2__GSM4503872_HEK293_mRNA	1	+	+	A00208:91:HHKVTDRXX:1:2234:12924:3239	hs_PARIS2__GSM4503872_HEK293_mRNA
ENST00000392288	154	170	ENST00000358491	150	172	interaction12024_PARIS2__GSM4503872_HEK293_mRNA	1	+	+	A00208:91:HHKVTDRXX:2:2173:10601:17284	hs_PARIS2__GSM4503872_HEK293_mRNA
ENST00000392288	1927	1945	ENST00000311048	1650	1711	interaction12025_PARIS2__GSM4503872_HEK293_mRNA	1	+	+	A00208:91:HHKVTDRXX:1:2153:22119:26741	hs_PARIS2__GSM4503872_HEK293_mRNA
ENST00000392306	1425	1448	ENST00000394275	617	650	interaction12026_PARIS2__GSM4503872_HEK293_mRNA	1	+	+	A00208:91:HHKVTDRXX:1:2123:6442:31000	hs_PARIS2__GSM4503872_HEK293_mRNA
ENST00000392307	4585	4613	ENST00000635591	136	157	interaction12027_PARIS2__GSM4503872_HEK293_mRNA	1	+	+	A00208:91:HHKVTDRXX:1:2203:14796:36511	hs_PARIS2__GSM4503872_HEK293_mRNA
ENST00000392325	682	713	ENST00000381418	3931	3945	interaction12028_PARIS2__GSM4503872_HEK293_mRNA	1	+	+	A00208:91:HHKVTDRXX:1:2253:15854:17738	hs_PARIS2__GSM4503872_HEK293_mRNA
ENST00000392325	1733	1750	ENST00000378204	7715	7730	interaction12029_PARIS2__GSM4503872_HEK293_mRNA	1	+	+	A00208:91:HHKVTDRXX:1:2270:24939:18975	hs_PARIS2__GSM4503872_HEK293_mRNA
ENST00000392328	1449	1463	ENST00000316594	929	962	interaction12030_PARIS2__GSM4503872_HEK293_mRNA	1	+	+	A00208:91:HHKVTDRXX:1:2230:23384:1971	hs_PARIS2__GSM4503872_HEK293_mRNA
ENST00000392328	1449	1464	ENST00000199320	729	760	interaction12031_PARIS2__GSM4503872_HEK293_mRNA	1	+	+	A00208:91:HHKVTDRXX:1:2224:18484:7827	hs_PARIS2__GSM4503872_HEK293_mRNA
ENST00000392358	627	648	ENST00000612341	2532	2548	interaction12032_PARIS2__GSM4503872_HEK293_mRNA	1	+	+	A00208:91:HHKVTDRXX:1:2110:10248:3333	hs_PARIS2__GSM4503872_HEK293_mRNA
ENST00000392358	985	1017	ENST00000394885	623	652	interaction12033_PARIS2__GSM4503872_HEK293_mRNA	1	+	+	A00208:91:HHKVTDRXX:1:2262:23294:6386	hs_PARIS2__GSM4503872_HEK293_mRNA
ENST00000392358	1618	1635	ENST00000395334	552	570	interaction12034_PARIS2__GSM4503872_HEK293_mRNA	1	+	+	M05368:106:000000000-CTN37:1:2112:25806:7241	hs_PARIS2__GSM4503872_HEK293_mRNA
ENST00000392358	1796	1833	ENST00000421261	274	315	interaction12035_PARIS2__GSM4503872_HEK293_mRNA	1	+	+	A00208:91:HHKVTDRXX:1:2237:2917:7576	hs_PARIS2__GSM4503872_HEK293_mRNA
ENST00000392370	1438	1452	ENST00000357348	193	212	interaction12037_PARIS2__GSM4503872_HEK293_mRNA	1	+	+	M05368:106:000000000-CTN37:1:1104:8669:13598	hs_PARIS2__GSM4503872_HEK293_mRNA
ENST00000392396	4507	4525	ENST00000640345	62	83	interaction12038_PARIS2__GSM4503872_HEK293_mRNA	1	+	+	A00208:91:HHKVTDRXX:1:2234:25581:12477	hs_PARIS2__GSM4503872_HEK293_mRNA
ENST00000392396	4518	4549	ENST00000296411	691	713	interaction12039_PARIS2__GSM4503872_HEK293_mRNA	1	+	+	A00208:91:HHKVTDRXX:1:2215:19135:16063	hs_PARIS2__GSM4503872_HEK293_mRNA
ENST00000392396	4554	4593	ENST00000372638	487	529	interaction12040_PARIS2__GSM4503872_HEK293_mRNA	1	+	+	M05368:106:000000000-CTN37:1:1113:16703:5262	hs_PARIS2__GSM4503872_HEK293_mRNA
ENST00000392403	193	207	ENST00000332271	1806	1820	interaction12041_PARIS2__GSM4503872_HEK293_mRNA	1	+	+	A00208:91:HHKVTDRXX:1:2212:10303:32518	hs_PARIS2__GSM4503872_HEK293_mRNA
ENST00000392403	2424	2456	ENST00000398319	4882	4927	interaction12042_PARIS2__GSM4503872_HEK293_mRNA	1	+	+	A00208:91:HHKVTDRXX:2:2277:2320:17754	hs_PARIS2__GSM4503872_HEK293_mRNA
ENST00000392403	3611	3637	ENST00000397119	1654	1685	interaction12043_PARIS2__GSM4503872_HEK293_mRNA	1	+	+	A00208:91:HHKVTDRXX:2:2171:30969:2738	hs_PARIS2__GSM4503872_HEK293_mRNA
ENST00000392455	7678	7705	ENST00000538320	5	21	interaction12044_PARIS2__GSM4503872_HEK293_mRNA	1	+	+	A00208:91:HHKVTDRXX:2:2152:28058:4586	hs_PARIS2__GSM4503872_HEK293_mRNA
ENST00000392485	120	138	ENST00000373670	8836	8853	interaction12045_PARIS2__GSM4503872_HEK293_mRNA	1	+	+	A00208:91:HHKVTDRXX:1:2255:31250:31908	hs_PARIS2__GSM4503872_HEK293_mRNA
ENST00000392485	338	359	ENST00000409746	2969	2988	interaction12046_PARIS2__GSM4503872_HEK293_mRNA	1	+	+	M05368:106:000000000-CTN37:1:2101:14180:15080	hs_PARIS2__GSM4503872_HEK293_mRNA
ENST00000392485	494	519	ENST00000294489	1773	1812	interaction12047_PARIS2__GSM4503872_HEK293_mRNA	1	+	+	M05368:106:000000000-CTN37:1:2108:25024:15411	hs_PARIS2__GSM4503872_HEK293_mRNA
ENST00000392485	2198	2229	ENST00000286657	447	462	interaction12048_PARIS2__GSM4503872_HEK293_mRNA	1	+	+	A00208:91:HHKVTDRXX:1:2161:9272:25066	hs_PARIS2__GSM4503872_HEK293_mRNA
ENST00000392485	2518	2556	ENST00000292385	613	632	interaction12049_PARIS2__GSM4503872_HEK293_mRNA	1	+	+	M05368:106:000000000-CTN37:1:2115:15925:16720	hs_PARIS2__GSM4503872_HEK293_mRNA
ENST00000392485	2605	2634	ENST00000360581	926	942	interaction12050_PARIS2__GSM4503872_HEK293_mRNA	1	+	+	M05368:106:000000000-CTN37:1:1108:6674:14254	hs_PARIS2__GSM4503872_HEK293_mRNA
ENST00000392485	2673	2692	ENST00000402314	809	832	interaction12051_PARIS2__GSM4503872_HEK293_mRNA	1	+	+	A00208:91:HHKVTDRXX:1:2239:11433:25332	hs_PARIS2__GSM4503872_HEK293_mRNA
ENST00000392487	203	218	ENST00000261875	2281	2312	interaction12052_PARIS2__GSM4503872_HEK293_mRNA	1	+	+	A00208:91:HHKVTDRXX:2:2256:7473:17440	hs_PARIS2__GSM4503872_HEK293_mRNA
ENST00000392521	546	559	ENST00000371317	95	107	interaction12053_PARIS2__GSM4503872_HEK293_mRNA	1	+	+	A00208:91:HHKVTDRXX:2:2172:32597:22780	hs_PARIS2__GSM4503872_HEK293_mRNA
ENST00000392521	3392	3406	ENST00000256925	1039	1081	interaction12054_PARIS2__GSM4503872_HEK293_mRNA	1	+	+	A00208:91:HHKVTDRXX:1:2266:28366:8218	hs_PARIS2__GSM4503872_HEK293_mRNA
ENST00000392521	5880	5910	ENST00000263666	2903	2917	interaction12055_PARIS2__GSM4503872_HEK293_mRNA	1	+	+	A00208:91:HHKVTDRXX:1:2150:3631:22279	hs_PARIS2__GSM4503872_HEK293_mRNA
ENST00000392521	6975	6991	ENST00000563630	2818	2838	interaction12056_PARIS2__GSM4503872_HEK293_mRNA	1	+	+	A00208:91:HHKVTDRXX:2:2156:31421:6965	hs_PARIS2__GSM4503872_HEK293_mRNA
ENST00000392521	7837	7851	ENST00000245907	2708	2722	interaction12057_PARIS2__GSM4503872_HEK293_mRNA	1	+	+	A00208:91:HHKVTDRXX:1:2163:26187:16564	hs_PARIS2__GSM4503872_HEK293_mRNA
ENST00000392539	1030	1052	ENST00000666276	1326	1342	interaction12058_PARIS2__GSM4503872_HEK293_mRNA	1	+	+	A00208:91:HHKVTDRXX:2:2168:3938:1548	hs_PARIS2__GSM4503872_HEK293_mRNA
ENST00000392539	1964	2000	ENST00000395542	4737	4771	interaction12059_PARIS2__GSM4503872_HEK293_mRNA	1	+	+	M05368:106:000000000-CTN37:1:1112:23606:10028	hs_PARIS2__GSM4503872_HEK293_mRNA
ENST00000392542	71	88	ENST00000655738	907	925	interaction12060_PARIS2__GSM4503872_HEK293_mRNA	1	+	+	A00208:91:HHKVTDRXX:2:2123:20229:15577	hs_PARIS2__GSM4503872_HEK293_mRNA
ENST00000392542	1467	1497	ENST00000371691	2055	2088	interaction12061_PARIS2__GSM4503872_HEK293_mRNA	1	+	+	M05368:106:000000000-CTN37:1:2102:12772:15691	hs_PARIS2__GSM4503872_HEK293_mRNA
ENST00000392542	1671	1694	ENST00000325327	3359	3374	interaction12062_PARIS2__GSM4503872_HEK293_mRNA	1	+	+	A00208:91:HHKVTDRXX:2:2240:4734:1548	hs_PARIS2__GSM4503872_HEK293_mRNA
ENST00000392588	1712	1744	ENST00000345042	1807	1825	interaction12063_PARIS2__GSM4503872_HEK293_mRNA	1	+	+	A00208:91:HHKVTDRXX:1:2147:30454:21793	hs_PARIS2__GSM4503872_HEK293_mRNA
ENST00000392588	1813	1847	ENST00000544440	13977	14008	interaction12064_PARIS2__GSM4503872_HEK293_mRNA	1	+	+	A00208:91:HHKVTDRXX:1:2278:24243:20275	hs_PARIS2__GSM4503872_HEK293_mRNA
ENST00000392588	3002	3037	ENST00000310053	5162	5186	interaction12065_PARIS2__GSM4503872_HEK293_mRNA	1	+	+	A00208:91:HHKVTDRXX:2:2260:15456:6965	hs_PARIS2__GSM4503872_HEK293_mRNA
ENST00000392634	820	832	ENST00000370996	647	660	interaction12066_PARIS2__GSM4503872_HEK293_mRNA	1	+	+	A00208:91:HHKVTDRXX:1:2113:5493:17174	hs_PARIS2__GSM4503872_HEK293_mRNA
ENST00000392662	1351	1383	ENST00000303545	1937	1959	interaction12067_PARIS2__GSM4503872_HEK293_mRNA	1	+	+	A00208:91:HHKVTDRXX:2:2247:20871:19413	hs_PARIS2__GSM4503872_HEK293_mRNA
ENST00000392690	4176	4192	ENST00000504986	1060	1090	interaction12068_PARIS2__GSM4503872_HEK293_mRNA	1	+	+	A00208:91:HHKVTDRXX:2:2177:25310:5650	hs_PARIS2__GSM4503872_HEK293_mRNA
ENST00000392693	3355	3378	ENST00000602933	1393	1409	interaction12069_PARIS2__GSM4503872_HEK293_mRNA	1	+	+	A00208:91:HHKVTDRXX:1:2124:13910:20008	hs_PARIS2__GSM4503872_HEK293_mRNA
ENST00000392708	334	356	ENST00000262030	749	806	interaction12070_PARIS2__GSM4503872_HEK293_mRNA	1	+	+	M05368:106:000000000-CTN37:1:2119:12474:12786	hs_PARIS2__GSM4503872_HEK293_mRNA
ENST00000392708	719	738	ENST00000279392	1734	1768	interaction12071_PARIS2__GSM4503872_HEK293_mRNA	1	+	+	A00208:91:HHKVTDRXX:2:2255:1606:15796	hs_PARIS2__GSM4503872_HEK293_mRNA
ENST00000392708	727	745	ENST00000456163	525	540	interaction12072_PARIS2__GSM4503872_HEK293_mRNA	1	+	+	M05368:106:000000000-CTN37:1:1115:26780:7103	hs_PARIS2__GSM4503872_HEK293_mRNA
ENST00000392708	950	993	ENST00000547530	2745	2764	interaction12073_PARIS2__GSM4503872_HEK293_mRNA	1	+	+	M05368:106:000000000-CTN37:1:1111:23659:22545	hs_PARIS2__GSM4503872_HEK293_mRNA
ENST00000392708	2479	2507	ENST00000422989	3633	3661	interaction12074_PARIS2__GSM4503872_HEK293_mRNA	1	+	+	A00208:91:HHKVTDRXX:1:2261:4209:31892	hs_PARIS2__GSM4503872_HEK293_mRNA
ENST00000392711	714	744	ENST00000453495	6673	6695	interaction12075_PARIS2__GSM4503872_HEK293_mRNA	1	+	+	A00208:91:HHKVTDRXX:2:2217:17192:11819	hs_PARIS2__GSM4503872_HEK293_mRNA
ENST00000392711	2668	2697	ENST00000254722	1141	1171	interaction12076_PARIS2__GSM4503872_HEK293_mRNA	1	+	+	A00208:91:HHKVTDRXX:1:2106:22218:9659	hs_PARIS2__GSM4503872_HEK293_mRNA
ENST00000392711	3604	3621	ENST00000221419	2169	2201	interaction12077_PARIS2__GSM4503872_HEK293_mRNA	1	+	+	M05368:106:000000000-CTN37:1:1112:25666:5023	hs_PARIS2__GSM4503872_HEK293_mRNA
ENST00000392745	1394	1429	ENST00000295208	4610	4630	interaction12078_PARIS2__GSM4503872_HEK293_mRNA	1	+	+	A00208:91:HHKVTDRXX:1:2240:27019:33317	hs_PARIS2__GSM4503872_HEK293_mRNA
ENST00000392750	1443	1465	ENST00000317827	2632	2657	interaction12079_PARIS2__GSM4503872_HEK293_mRNA	1	+	+	A00208:91:HHKVTDRXX:2:2266:8847:23234	hs_PARIS2__GSM4503872_HEK293_mRNA
ENST00000392783	2784	2817	ENST00000607836	249	278	interaction12080_PARIS2__GSM4503872_HEK293_mRNA	1	+	+	A00208:91:HHKVTDRXX:1:2262:1253:28463	hs_PARIS2__GSM4503872_HEK293_mRNA
ENST00000392783	3612	3639	ENST00000369536	1621	1666	interaction12081_PARIS2__GSM4503872_HEK293_mRNA	1	+	+	A00208:91:HHKVTDRXX:1:2224:2139:20228	hs_PARIS2__GSM4503872_HEK293_mRNA
ENST00000392793	5567	5579	ENST00000376983	1428	1441	interaction12082_PARIS2__GSM4503872_HEK293_mRNA	1	+	+	A00208:91:HHKVTDRXX:2:2208:29894:9580	hs_PARIS2__GSM4503872_HEK293_mRNA
ENST00000392818	537	557	ENST00000156109	438	453	interaction12083_PARIS2__GSM4503872_HEK293_mRNA	1	+	+	A00208:91:HHKVTDRXX:1:2156:2899:35822	hs_PARIS2__GSM4503872_HEK293_mRNA
ENST00000392818	1337	1354	ENST00000413988	2461	2479	interaction12084_PARIS2__GSM4503872_HEK293_mRNA	1	+	+	A00208:91:HHKVTDRXX:2:2236:15628:13432	hs_PARIS2__GSM4503872_HEK293_mRNA
ENST00000392872	23	47	ENST00000264160	2794	2819	interaction12085_PARIS2__GSM4503872_HEK293_mRNA	1	+	+	A00208:91:HHKVTDRXX:1:2238:21829:36260	hs_PARIS2__GSM4503872_HEK293_mRNA
ENST00000392872	2558	2574	ENST00000233948	584	600	interaction12086_PARIS2__GSM4503872_HEK293_mRNA	1	+	+	A00208:91:HHKVTDRXX:2:2256:3016:24408	hs_PARIS2__GSM4503872_HEK293_mRNA
ENST00000392928	636	650	ENST00000523016	135	150	interaction12087_PARIS2__GSM4503872_HEK293_mRNA	1	+	+	A00208:91:HHKVTDRXX:2:2170:2383:9220	hs_PARIS2__GSM4503872_HEK293_mRNA
ENST00000393067	863	880	ENST00000374825	1345	1372	interaction12088_PARIS2__GSM4503872_HEK293_mRNA	1	+	+	A00208:91:HHKVTDRXX:1:2222:29098:13996	hs_PARIS2__GSM4503872_HEK293_mRNA
ENST00000393077	2919	2940	ENST00000273920	1353	1374	interaction12089_PARIS2__GSM4503872_HEK293_mRNA	1	+	+	A00208:91:HHKVTDRXX:2:2277:27236:22576	hs_PARIS2__GSM4503872_HEK293_mRNA
ENST00000393077	2962	2978	ENST00000484259	2740	2754	interaction12090_PARIS2__GSM4503872_HEK293_mRNA	1	+	+	A00208:91:HHKVTDRXX:2:2167:29206:11428	hs_PARIS2__GSM4503872_HEK293_mRNA
ENST00000393077	3435	3461	ENST00000409455	195	210	interaction12091_PARIS2__GSM4503872_HEK293_mRNA	1	+	+	A00208:91:HHKVTDRXX:2:2140:10547:18537	hs_PARIS2__GSM4503872_HEK293_mRNA
ENST00000393077	3971	4029	ENST00000451997	2442	2465	interaction12092_PARIS2__GSM4503872_HEK293_mRNA	1	+	+	M05368:106:000000000-CTN37:1:2108:18977:9558	hs_PARIS2__GSM4503872_HEK293_mRNA
ENST00000393085	219	248	ENST00000357681	2175	2191	interaction12093_PARIS2__GSM4503872_HEK293_mRNA	1	+	+	A00208:91:HHKVTDRXX:1:2145:16794:16485	hs_PARIS2__GSM4503872_HEK293_mRNA
ENST00000393085	1022	1039	ENST00000296255	989	1022	interaction12094_PARIS2__GSM4503872_HEK293_mRNA	1	+	+	M05368:106:000000000-CTN37:1:1119:15195:7458	hs_PARIS2__GSM4503872_HEK293_mRNA
ENST00000393094	41	78	ENST00000398571	8380	8409	interaction12095_PARIS2__GSM4503872_HEK293_mRNA	1	+	+	A00208:91:HHKVTDRXX:1:2174:7292:14246	hs_PARIS2__GSM4503872_HEK293_mRNA
ENST00000393094	329	353	ENST00000252032	4570	4587	interaction12096_PARIS2__GSM4503872_HEK293_mRNA	1	+	+	A00208:91:HHKVTDRXX:2:2216:24496:14763	hs_PARIS2__GSM4503872_HEK293_mRNA
ENST00000393094	335	354	ENST00000348831	4969	4984	interaction12097_PARIS2__GSM4503872_HEK293_mRNA	1	+	+	A00208:91:HHKVTDRXX:2:2241:8784:28635	hs_PARIS2__GSM4503872_HEK293_mRNA
ENST00000393094	2101	2122	ENST00000426820	5216	5260	interaction12098_PARIS2__GSM4503872_HEK293_mRNA	1	+	+	A00208:91:HHKVTDRXX:1:2102:23430:21496	hs_PARIS2__GSM4503872_HEK293_mRNA
ENST00000393094	5411	5429	ENST00000260443	72	100	interaction12099_PARIS2__GSM4503872_HEK293_mRNA	1	+	+	A00208:91:HHKVTDRXX:1:2155:9335:21543	hs_PARIS2__GSM4503872_HEK293_mRNA
ENST00000393110	1604	1633	ENST00000257013	1041	1063	interaction12100_PARIS2__GSM4503872_HEK293_mRNA	1	+	+	A00208:91:HHKVTDRXX:1:2264:9625:20196	hs_PARIS2__GSM4503872_HEK293_mRNA
ENST00000393140	1554	1568	ENST00000321892	9069	9084	interaction12101_PARIS2__GSM4503872_HEK293_mRNA	1	+	+	A00208:91:HHKVTDRXX:2:2261:20021:27054	hs_PARIS2__GSM4503872_HEK293_mRNA
ENST00000393140	3573	3595	ENST00000354336	4438	4461	interaction12102_PARIS2__GSM4503872_HEK293_mRNA	1	+	+	A00208:91:HHKVTDRXX:2:2223:27624:27383	hs_PARIS2__GSM4503872_HEK293_mRNA
ENST00000393141	678	693	ENST00000616305	2229	2251	interaction12103_PARIS2__GSM4503872_HEK293_mRNA	1	+	+	A00208:91:HHKVTDRXX:1:2223:31195:14027	hs_PARIS2__GSM4503872_HEK293_mRNA
ENST00000393190	333	378	ENST00000302165	319	333	interaction12104_PARIS2__GSM4503872_HEK293_mRNA	1	+	+	A00208:91:HHKVTDRXX:2:2146:17237:15029	hs_PARIS2__GSM4503872_HEK293_mRNA
ENST00000393190	336	371	ENST00000445323	4146	4169	interaction12105_PARIS2__GSM4503872_HEK293_mRNA	1	+	+	A00208:91:HHKVTDRXX:2:2174:13964:30592	hs_PARIS2__GSM4503872_HEK293_mRNA
ENST00000393190	348	369	ENST00000506447	3129	3145	interaction12106_PARIS2__GSM4503872_HEK293_mRNA	1	+	+	A00208:91:HHKVTDRXX:1:2257:26187:14184	hs_PARIS2__GSM4503872_HEK293_mRNA
ENST00000393190	460	484	ENST00000430756	1939	1953	interaction12107_PARIS2__GSM4503872_HEK293_mRNA	1	+	+	A00208:91:HHKVTDRXX:1:2142:7166:18349	hs_PARIS2__GSM4503872_HEK293_mRNA
ENST00000393190	675	705	ENST00000405858	3998	4030	interaction12108_PARIS2__GSM4503872_HEK293_mRNA	1	+	+	M05368:106:000000000-CTN37:1:1102:8235:3458	hs_PARIS2__GSM4503872_HEK293_mRNA
ENST00000393190	680	706	ENST00000377214	1674	1693	interaction12109_PARIS2__GSM4503872_HEK293_mRNA	1	+	+	A00208:91:HHKVTDRXX:2:2136:17580:22576	hs_PARIS2__GSM4503872_HEK293_mRNA
ENST00000393190	685	706	ENST00000287042	3813	3828	interaction12110_PARIS2__GSM4503872_HEK293_mRNA	1	+	+	A00208:91:HHKVTDRXX:2:2264:14724:5822	hs_PARIS2__GSM4503872_HEK293_mRNA
ENST00000393190	686	704	ENST00000303904	687	709	interaction12111_PARIS2__GSM4503872_HEK293_mRNA	1	+	+	A00208:91:HHKVTDRXX:1:2150:12048:21386	hs_PARIS2__GSM4503872_HEK293_mRNA
ENST00000393190	722	752	ENST00000307076	1187	1218	interaction12112_PARIS2__GSM4503872_HEK293_mRNA	1	+	+	A00208:91:HHKVTDRXX:1:2227:2022:3208	hs_PARIS2__GSM4503872_HEK293_mRNA
ENST00000393190	754	771	ENST00000181839	286	301	interaction12113_PARIS2__GSM4503872_HEK293_mRNA	1	+	+	A00208:91:HHKVTDRXX:2:2268:16125:30796	hs_PARIS2__GSM4503872_HEK293_mRNA
ENST00000393190	775	845	ENST00000379066	3565	3602	interaction12114_PARIS2__GSM4503872_HEK293_mRNA	1	+	+	M05368:106:000000000-CTN37:1:1113:9826:23957	hs_PARIS2__GSM4503872_HEK293_mRNA
ENST00000393203	556	571	ENST00000310301	2217	2231	interaction12115_PARIS2__GSM4503872_HEK293_mRNA	1	+	+	A00208:91:HHKVTDRXX:2:2204:29740:17362	hs_PARIS2__GSM4503872_HEK293_mRNA
ENST00000393203	2479	2495	ENST00000355837	2340	2360	interaction12116_PARIS2__GSM4503872_HEK293_mRNA	1	+	+	M05368:106:000000000-CTN37:1:1119:19711:10584	hs_PARIS2__GSM4503872_HEK293_mRNA
ENST00000393203	3292	3306	ENST00000268097	974	997	interaction12117_PARIS2__GSM4503872_HEK293_mRNA	1	+	+	A00208:91:HHKVTDRXX:2:2125:18403:17863	hs_PARIS2__GSM4503872_HEK293_mRNA
ENST00000393203	3975	3996	ENST00000335327	2814	2829	interaction12118_PARIS2__GSM4503872_HEK293_mRNA	1	+	+	M05368:106:000000000-CTN37:1:2114:11579:8435	hs_PARIS2__GSM4503872_HEK293_mRNA
ENST00000393203	4078	4099	ENST00000635767	6924	6940	interaction12119_PARIS2__GSM4503872_HEK293_mRNA	1	+	+	A00208:91:HHKVTDRXX:2:2152:8467:34131	hs_PARIS2__GSM4503872_HEK293_mRNA
ENST00000393218	1361	1386	ENST00000656268	552	582	interaction12120_PARIS2__GSM4503872_HEK293_mRNA	1	+	+	A00208:91:HHKVTDRXX:1:2110:8829:28150	hs_PARIS2__GSM4503872_HEK293_mRNA
ENST00000393218	1712	1742	ENST00000339471	38	75	interaction12121_PARIS2__GSM4503872_HEK293_mRNA	1	+	+	A00208:91:HHKVTDRXX:2:2136:2953:8547	hs_PARIS2__GSM4503872_HEK293_mRNA
ENST00000393271	916	930	ENST00000523094	1917	1961	interaction12122_PARIS2__GSM4503872_HEK293_mRNA	1	+	+	A00208:91:HHKVTDRXX:2:2153:31494:26788	hs_PARIS2__GSM4503872_HEK293_mRNA
ENST00000393271	1395	1416	ENST00000371998	4810	4840	interaction12123_PARIS2__GSM4503872_HEK293_mRNA	1	+	+	A00208:91:HHKVTDRXX:2:2221:31720:9737	hs_PARIS2__GSM4503872_HEK293_mRNA
ENST00000393274	1312	1327	ENST00000361417	5497	5522	interaction12124_PARIS2__GSM4503872_HEK293_mRNA	1	+	+	A00208:91:HHKVTDRXX:1:2141:8558:17315	hs_PARIS2__GSM4503872_HEK293_mRNA
ENST00000393328	112	139	ENST00000380591	84	107	interaction12125_PARIS2__GSM4503872_HEK293_mRNA	1	+	+	A00208:91:HHKVTDRXX:1:2126:19126:7968	hs_PARIS2__GSM4503872_HEK293_mRNA
ENST00000393328	1164	1197	ENST00000377340	1336	1351	interaction12126_PARIS2__GSM4503872_HEK293_mRNA	1	+	+	A00208:91:HHKVTDRXX:2:2170:6940:25441	hs_PARIS2__GSM4503872_HEK293_mRNA
ENST00000393328	2491	2521	ENST00000282120	5608	5628	interaction12127_PARIS2__GSM4503872_HEK293_mRNA	1	+	+	M05368:106:000000000-CTN37:1:2111:2922:14379	hs_PARIS2__GSM4503872_HEK293_mRNA
ENST00000393346	1496	1524	ENST00000263849	2960	2981	interaction12128_PARIS2__GSM4503872_HEK293_mRNA	1	+	+	A00208:91:HHKVTDRXX:2:2151:23683:34053	hs_PARIS2__GSM4503872_HEK293_mRNA
ENST00000393346	2168	2216	ENST00000228468	3837	3858	interaction12129_PARIS2__GSM4503872_HEK293_mRNA	1	+	+	M05368:106:000000000-CTN37:1:2109:26327:6208	hs_PARIS2__GSM4503872_HEK293_mRNA
ENST00000393350	1704	1718	ENST00000358075	1952	1975	interaction12130_PARIS2__GSM4503872_HEK293_mRNA	1	+	+	A00208:91:HHKVTDRXX:2:2203:3052:19460	hs_PARIS2__GSM4503872_HEK293_mRNA
ENST00000393350	3956	3972	ENST00000395686	3890	3908	interaction12131_PARIS2__GSM4503872_HEK293_mRNA	1	+	+	A00208:91:HHKVTDRXX:2:2241:1669:23860	hs_PARIS2__GSM4503872_HEK293_mRNA
ENST00000393408	1825	1867	ENST00000320857	1097	1115	interaction12132_PARIS2__GSM4503872_HEK293_mRNA	1	+	+	A00208:91:HHKVTDRXX:1:2120:25418:26788	hs_PARIS2__GSM4503872_HEK293_mRNA
ENST00000393409	2983	2997	ENST00000261507	40	57	interaction12133_PARIS2__GSM4503872_HEK293_mRNA	1	+	+	A00208:91:HHKVTDRXX:1:2222:26205:31156	hs_PARIS2__GSM4503872_HEK293_mRNA
ENST00000393409	5548	5568	ENST00000521264	3387	3404	interaction12134_PARIS2__GSM4503872_HEK293_mRNA	1	+	+	A00208:91:HHKVTDRXX:1:2115:26106:26913	hs_PARIS2__GSM4503872_HEK293_mRNA
ENST00000393409	8206	8237	ENST00000615196	1794	1823	interaction12135_PARIS2__GSM4503872_HEK293_mRNA	1	+	+	A00208:91:HHKVTDRXX:1:2136:18973:3223	hs_PARIS2__GSM4503872_HEK293_mRNA
ENST00000393537	471	531	ENST00000502082	1274	1289	interaction12136_PARIS2__GSM4503872_HEK293_mRNA	1	+	+	A00208:91:HHKVTDRXX:1:2126:11189:20964	hs_PARIS2__GSM4503872_HEK293_mRNA
ENST00000393537	471	531	ENST00000641976	178	194	interaction12137_PARIS2__GSM4503872_HEK293_mRNA	1	+	+	A00208:91:HHKVTDRXX:1:2126:10773:21308	hs_PARIS2__GSM4503872_HEK293_mRNA
ENST00000393539	2266	2283	ENST00000338728	1135	1150	interaction12138_PARIS2__GSM4503872_HEK293_mRNA	1	+	+	A00208:91:HHKVTDRXX:2:2243:12120:16595	hs_PARIS2__GSM4503872_HEK293_mRNA
ENST00000393561	5521	5543	ENST00000609713	19627	19643	interaction12139_PARIS2__GSM4503872_HEK293_mRNA	1	+	+	A00208:91:HHKVTDRXX:1:2155:16342:13072	hs_PARIS2__GSM4503872_HEK293_mRNA
ENST00000393614	2694	2726	ENST00000373622	2265	2288	interaction12140_PARIS2__GSM4503872_HEK293_mRNA	1	+	+	M05368:106:000000000-CTN37:1:1111:27640:20337	hs_PARIS2__GSM4503872_HEK293_mRNA
ENST00000393614	3280	3308	ENST00000265343	9085	9117	interaction12141_PARIS2__GSM4503872_HEK293_mRNA	1	+	+	M05368:106:000000000-CTN37:1:2113:19573:15039	hs_PARIS2__GSM4503872_HEK293_mRNA
ENST00000393614	3796	3819	ENST00000651890	2145	2187	interaction12142_PARIS2__GSM4503872_HEK293_mRNA	2	+	+	A00208:91:HHKVTDRXX:1:2231:28311:8876,A00208:91:HHKVTDRXX:1:2231:26901:10504	hs_PARIS2__GSM4503872_HEK293_mRNA
ENST00000393623	737	772	ENST00000612256	1136	1150	interaction12143_PARIS2__GSM4503872_HEK293_mRNA	1	+	+	A00208:91:HHKVTDRXX:1:2219:7988:30984	hs_PARIS2__GSM4503872_HEK293_mRNA
ENST00000393640	1869	1892	ENST00000336498	2731	2752	interaction12144_PARIS2__GSM4503872_HEK293_mRNA	1	+	+	A00208:91:HHKVTDRXX:1:2241:27615:21950	hs_PARIS2__GSM4503872_HEK293_mRNA
ENST00000393640	2929	2940	ENST00000267811	2061	2071	interaction12145_PARIS2__GSM4503872_HEK293_mRNA	1	+	+	A00208:91:HHKVTDRXX:2:2158:7003:13683	hs_PARIS2__GSM4503872_HEK293_mRNA
ENST00000393667	1838	1869	ENST00000367178	1956	1973	interaction12146_PARIS2__GSM4503872_HEK293_mRNA	1	+	+	A00208:91:HHKVTDRXX:2:2274:31096:15107	hs_PARIS2__GSM4503872_HEK293_mRNA
ENST00000393667	3271	3291	ENST00000341462	3019	3038	interaction12147_PARIS2__GSM4503872_HEK293_mRNA	1	+	+	M05368:106:000000000-CTN37:1:2114:20693:4326	hs_PARIS2__GSM4503872_HEK293_mRNA
ENST00000393667	9636	9658	ENST00000612013	893	909	interaction12148_PARIS2__GSM4503872_HEK293_mRNA	1	+	+	A00208:91:HHKVTDRXX:1:2151:21748:25880	hs_PARIS2__GSM4503872_HEK293_mRNA
ENST00000393667	11049	11066	ENST00000371437	12	29	interaction12149_PARIS2__GSM4503872_HEK293_mRNA	1	+	+	A00208:91:HHKVTDRXX:2:2201:14461:28416	hs_PARIS2__GSM4503872_HEK293_mRNA
ENST00000393695	3899	3916	ENST00000222305	984	1001	interaction12150_PARIS2__GSM4503872_HEK293_mRNA	1	+	+	A00208:91:HHKVTDRXX:1:2153:21531:18959	hs_PARIS2__GSM4503872_HEK293_mRNA
ENST00000393695	4622	4656	ENST00000310421	1246	1263	interaction12151_PARIS2__GSM4503872_HEK293_mRNA	1	+	+	A00208:91:HHKVTDRXX:1:2172:26386:26522	hs_PARIS2__GSM4503872_HEK293_mRNA
ENST00000393695	5494	5524	ENST00000647433	5635	5662	interaction12152_PARIS2__GSM4503872_HEK293_mRNA	1	+	+	A00208:91:HHKVTDRXX:1:2156:17698:7811	hs_PARIS2__GSM4503872_HEK293_mRNA
ENST00000393695	6632	6646	ENST00000285379	1	25	interaction12153_PARIS2__GSM4503872_HEK293_mRNA	1	+	+	A00208:91:HHKVTDRXX:2:2273:5927:6277	hs_PARIS2__GSM4503872_HEK293_mRNA
ENST00000393695	7228	7252	ENST00000356725	1333	1348	interaction12154_PARIS2__GSM4503872_HEK293_mRNA	1	+	+	A00208:91:HHKVTDRXX:2:2229:5737:6073	hs_PARIS2__GSM4503872_HEK293_mRNA
ENST00000393695	7295	7337	ENST00000433922	1223	1249	interaction12155_PARIS2__GSM4503872_HEK293_mRNA	1	+	+	M05368:106:000000000-CTN37:1:1101:15612:8139	hs_PARIS2__GSM4503872_HEK293_mRNA
ENST00000393733	1242	1255	ENST00000369138	443	454	interaction12156_PARIS2__GSM4503872_HEK293_mRNA	1	+	+	A00208:91:HHKVTDRXX:2:2264:17264:30264	hs_PARIS2__GSM4503872_HEK293_mRNA
ENST00000393774	269	283	ENST00000482019	194	208	interaction12157_PARIS2__GSM4503872_HEK293_mRNA	1	+	+	A00208:91:HHKVTDRXX:2:2119:15863:15123	hs_PARIS2__GSM4503872_HEK293_mRNA
ENST00000393800	325	346	ENST00000402844	2006	2031	interaction12158_PARIS2__GSM4503872_HEK293_mRNA	1	+	+	A00208:91:HHKVTDRXX:2:2171:18376:34976	hs_PARIS2__GSM4503872_HEK293_mRNA
ENST00000393800	1758	1794	ENST00000389301	785	806	interaction12159_PARIS2__GSM4503872_HEK293_mRNA	1	+	+	A00208:91:HHKVTDRXX:2:2266:23421:23672	hs_PARIS2__GSM4503872_HEK293_mRNA
ENST00000393800	2597	2626	ENST00000317243	1414	1454	interaction12160_PARIS2__GSM4503872_HEK293_mRNA	1	+	+	A00208:91:HHKVTDRXX:1:2229:26476:12273	hs_PARIS2__GSM4503872_HEK293_mRNA
ENST00000393818	394	423	ENST00000383820	1160	1189	interaction12161_PARIS2__GSM4503872_HEK293_mRNA	1	+	+	A00208:91:HHKVTDRXX:2:2256:5412:1219	hs_PARIS2__GSM4503872_HEK293_mRNA
ENST00000393818	1011	1040	ENST00000247970	919	942	interaction12162_PARIS2__GSM4503872_HEK293_mRNA	1	+	+	M05368:106:000000000-CTN37:1:2108:9366:19022	hs_PARIS2__GSM4503872_HEK293_mRNA
ENST00000393818	1029	1056	ENST00000358465	6306	6322	interaction12163_PARIS2__GSM4503872_HEK293_mRNA	1	+	+	A00208:91:HHKVTDRXX:2:2255:19289:5838	hs_PARIS2__GSM4503872_HEK293_mRNA
ENST00000393818	1353	1370	ENST00000415930	2398	2420	interaction12164_PARIS2__GSM4503872_HEK293_mRNA	1	+	+	A00208:91:HHKVTDRXX:2:2177:5077:17644	hs_PARIS2__GSM4503872_HEK293_mRNA
ENST00000393818	1878	1912	ENST00000298717	1803	1840	interaction12165_PARIS2__GSM4503872_HEK293_mRNA	1	+	+	M05368:106:000000000-CTN37:1:1101:22136:23016	hs_PARIS2__GSM4503872_HEK293_mRNA
ENST00000393860	898	921	ENST00000295321	1936	1965	interaction12166_PARIS2__GSM4503872_HEK293_mRNA	1	+	+	A00208:91:HHKVTDRXX:1:2258:12680:21230	hs_PARIS2__GSM4503872_HEK293_mRNA
ENST00000393860	1043	1060	ENST00000296870	68	85	interaction12167_PARIS2__GSM4503872_HEK293_mRNA	1	+	+	A00208:91:HHKVTDRXX:1:2174:32479:18505	hs_PARIS2__GSM4503872_HEK293_mRNA
ENST00000393860	1867	1897	ENST00000558331	1005	1029	interaction12168_PARIS2__GSM4503872_HEK293_mRNA	1	+	+	A00208:91:HHKVTDRXX:2:2154:8558:10645	hs_PARIS2__GSM4503872_HEK293_mRNA
ENST00000393868	36	58	ENST00000329517	5989	6004	interaction12169_PARIS2__GSM4503872_HEK293_mRNA	1	+	+	A00208:91:HHKVTDRXX:1:2265:15393:7388	hs_PARIS2__GSM4503872_HEK293_mRNA
ENST00000393931	130	146	ENST00000360280	13179	13196	interaction12170_PARIS2__GSM4503872_HEK293_mRNA	1	+	+	A00208:91:HHKVTDRXX:1:2271:27145:5102	hs_PARIS2__GSM4503872_HEK293_mRNA
ENST00000393931	1975	2000	ENST00000519716	4916	4937	interaction12171_PARIS2__GSM4503872_HEK293_mRNA	1	+	+	A00208:91:HHKVTDRXX:2:2175:9254:2926	hs_PARIS2__GSM4503872_HEK293_mRNA
ENST00000393931	2358	2389	ENST00000261458	171	185	interaction12172_PARIS2__GSM4503872_HEK293_mRNA	1	+	+	A00208:91:HHKVTDRXX:1:2177:28836:36620	hs_PARIS2__GSM4503872_HEK293_mRNA
ENST00000393946	2052	2066	ENST00000414282	161	179	interaction12173_PARIS2__GSM4503872_HEK293_mRNA	1	+	+	A00208:91:HHKVTDRXX:1:2118:27597:29277	hs_PARIS2__GSM4503872_HEK293_mRNA
ENST00000394048	520	550	ENST00000396516	1969	2002	interaction12174_PARIS2__GSM4503872_HEK293_mRNA	1	+	+	A00208:91:HHKVTDRXX:1:2141:6017:12633	hs_PARIS2__GSM4503872_HEK293_mRNA
ENST00000394048	1172	1193	ENST00000336564	1973	2002	interaction12175_PARIS2__GSM4503872_HEK293_mRNA	1	+	+	A00208:91:HHKVTDRXX:1:2143:21531:35712	hs_PARIS2__GSM4503872_HEK293_mRNA
ENST00000394053	30	69	ENST00000399215	350	365	interaction12176_PARIS2__GSM4503872_HEK293_mRNA	1	+	+	A00208:91:HHKVTDRXX:2:2208:20817:17628	hs_PARIS2__GSM4503872_HEK293_mRNA
ENST00000394053	4045	4075	ENST00000645791	2904	2920	interaction12177_PARIS2__GSM4503872_HEK293_mRNA	1	+	+	A00208:91:HHKVTDRXX:1:2112:13150:36072	hs_PARIS2__GSM4503872_HEK293_mRNA
ENST00000394070	260	276	ENST00000504686	585	599	interaction12178_PARIS2__GSM4503872_HEK293_mRNA	1	+	+	A00208:91:HHKVTDRXX:1:2207:14660:7560	hs_PARIS2__GSM4503872_HEK293_mRNA
ENST00000394070	984	1018	ENST00000373555	350	366	interaction12179_PARIS2__GSM4503872_HEK293_mRNA	1	+	+	A00208:91:HHKVTDRXX:1:2277:22616:17394	hs_PARIS2__GSM4503872_HEK293_mRNA
ENST00000394109	830	842	ENST00000568546	3905	3917	interaction12180_PARIS2__GSM4503872_HEK293_mRNA	1	+	+	A00208:91:HHKVTDRXX:1:2245:13883:11537	hs_PARIS2__GSM4503872_HEK293_mRNA
ENST00000394126	1206	1244	ENST00000651623	3	37	interaction12181_PARIS2__GSM4503872_HEK293_mRNA	1	+	+	A00208:91:HHKVTDRXX:2:2244:10456:11898	hs_PARIS2__GSM4503872_HEK293_mRNA
ENST00000394126	2216	2243	ENST00000431975	44	61	interaction12182_PARIS2__GSM4503872_HEK293_mRNA	1	+	+	M05368:106:000000000-CTN37:1:1101:19915:21180	hs_PARIS2__GSM4503872_HEK293_mRNA
ENST00000394126	2634	2648	ENST00000669717	704	719	interaction12183_PARIS2__GSM4503872_HEK293_mRNA	1	+	+	A00208:91:HHKVTDRXX:2:2276:20763:10614	hs_PARIS2__GSM4503872_HEK293_mRNA
ENST00000394126	2869	2908	ENST00000341516	163	186	interaction12184_PARIS2__GSM4503872_HEK293_mRNA	1	+	+	A00208:91:HHKVTDRXX:2:2151:32407:32377	hs_PARIS2__GSM4503872_HEK293_mRNA
ENST00000394126	3170	3197	ENST00000309042	2171	2205	interaction12185_PARIS2__GSM4503872_HEK293_mRNA	1	+	+	M05368:106:000000000-CTN37:1:2105:13296:6280	hs_PARIS2__GSM4503872_HEK293_mRNA
ENST00000394152	1704	1742	ENST00000591814	1198	1213	interaction12186_PARIS2__GSM4503872_HEK293_mRNA	1	+	+	A00208:91:HHKVTDRXX:1:2156:14244:30671	hs_PARIS2__GSM4503872_HEK293_mRNA
ENST00000394152	1716	1742	ENST00000251250	993	1012	interaction12187_PARIS2__GSM4503872_HEK293_mRNA	1	+	+	A00208:91:HHKVTDRXX:1:2226:32099:22514	hs_PARIS2__GSM4503872_HEK293_mRNA
ENST00000394152	1716	1742	ENST00000344722	3106	3137	interaction12188_PARIS2__GSM4503872_HEK293_mRNA	1	+	+	A00208:91:HHKVTDRXX:1:2101:15573:32910	hs_PARIS2__GSM4503872_HEK293_mRNA
ENST00000394152	1716	1742	ENST00000347635	2567	2613	interaction12189_PARIS2__GSM4503872_HEK293_mRNA	1	+	+	A00208:91:HHKVTDRXX:1:2120:25581:2675	hs_PARIS2__GSM4503872_HEK293_mRNA
ENST00000394152	1716	1742	ENST00000493030	5159	5211	interaction12190_PARIS2__GSM4503872_HEK293_mRNA	1	+	+	A00208:91:HHKVTDRXX:2:2210:13096:23797	hs_PARIS2__GSM4503872_HEK293_mRNA
ENST00000394152	1719	1742	ENST00000282077	2903	2934	interaction12191_PARIS2__GSM4503872_HEK293_mRNA	1	+	+	A00208:91:HHKVTDRXX:1:2115:23873:9392	hs_PARIS2__GSM4503872_HEK293_mRNA
ENST00000394152	1719	1742	ENST00000376649	686	726	interaction12192_PARIS2__GSM4503872_HEK293_mRNA	1	+	+	A00208:91:HHKVTDRXX:2:2268:29613:33646	hs_PARIS2__GSM4503872_HEK293_mRNA
ENST00000394152	1719	1742	ENST00000434837	7768	7796	interaction12193_PARIS2__GSM4503872_HEK293_mRNA	1	+	+	A00208:91:HHKVTDRXX:2:2274:7572:8187	hs_PARIS2__GSM4503872_HEK293_mRNA
ENST00000394152	1721	1742	ENST00000245838	4367	4411	interaction12194_PARIS2__GSM4503872_HEK293_mRNA	1	+	+	A00208:91:HHKVTDRXX:1:2223:23104:24251	hs_PARIS2__GSM4503872_HEK293_mRNA
ENST00000394152	1721	1742	ENST00000343882	6753	6794	interaction12195_PARIS2__GSM4503872_HEK293_mRNA	1	+	+	A00208:91:HHKVTDRXX:1:2219:18683:22044	hs_PARIS2__GSM4503872_HEK293_mRNA
ENST00000394152	1721	1742	ENST00000479577	1904	1925	interaction12196_PARIS2__GSM4503872_HEK293_mRNA	1	+	+	A00208:91:HHKVTDRXX:1:2201:13829:5024	hs_PARIS2__GSM4503872_HEK293_mRNA
ENST00000394152	1721	1742	ENST00000535601	2187	2230	interaction12197_PARIS2__GSM4503872_HEK293_mRNA	1	+	+	A00208:91:HHKVTDRXX:2:2129:10628:5306	hs_PARIS2__GSM4503872_HEK293_mRNA
ENST00000394152	1721	1742	ENST00000616395	607	652	interaction12198_PARIS2__GSM4503872_HEK293_mRNA	1	+	+	A00208:91:HHKVTDRXX:2:2246:17083:12258	hs_PARIS2__GSM4503872_HEK293_mRNA
ENST00000394152	1722	1742	ENST00000400809	188	245	interaction12199_PARIS2__GSM4503872_HEK293_mRNA	1	+	+	A00208:91:HHKVTDRXX:2:2101:18078:20588	hs_PARIS2__GSM4503872_HEK293_mRNA
ENST00000394152	1722	1742	ENST00000432079	369	413	interaction12200_PARIS2__GSM4503872_HEK293_mRNA	1	+	+	A00208:91:HHKVTDRXX:2:2219:1633:31469	hs_PARIS2__GSM4503872_HEK293_mRNA
ENST00000394152	1723	1742	ENST00000215829	423	468	interaction12201_PARIS2__GSM4503872_HEK293_mRNA	1	+	+	A00208:91:HHKVTDRXX:2:2106:32642:1532	hs_PARIS2__GSM4503872_HEK293_mRNA
ENST00000394152	1723	1742	ENST00000244763	7492	7526	interaction12202_PARIS2__GSM4503872_HEK293_mRNA	1	+	+	A00208:91:HHKVTDRXX:1:2218:24731:32299	hs_PARIS2__GSM4503872_HEK293_mRNA
ENST00000394152	1723	1742	ENST00000263073	1420	1468	interaction12203_PARIS2__GSM4503872_HEK293_mRNA	1	+	+	A00208:91:HHKVTDRXX:1:2222:1533:21371	hs_PARIS2__GSM4503872_HEK293_mRNA
ENST00000394152	1723	1742	ENST00000265044	86	131	interaction12204_PARIS2__GSM4503872_HEK293_mRNA	1	+	+	A00208:91:HHKVTDRXX:2:2127:1090:10113	hs_PARIS2__GSM4503872_HEK293_mRNA
ENST00000394152	1723	1742	ENST00000296456	1442	1474	interaction12205_PARIS2__GSM4503872_HEK293_mRNA	1	+	+	A00208:91:HHKVTDRXX:2:2218:27986:6527	hs_PARIS2__GSM4503872_HEK293_mRNA
ENST00000394152	1723	1742	ENST00000320954	3639	3678	interaction12206_PARIS2__GSM4503872_HEK293_mRNA	1	+	+	A00208:91:HHKVTDRXX:1:2150:28266:1626	hs_PARIS2__GSM4503872_HEK293_mRNA
ENST00000394152	1723	1742	ENST00000322030	255	286	interaction12207_PARIS2__GSM4503872_HEK293_mRNA	1	+	+	A00208:91:HHKVTDRXX:1:2138:30481:30044	hs_PARIS2__GSM4503872_HEK293_mRNA
ENST00000394152	1723	1742	ENST00000329276	327	376	interaction12208_PARIS2__GSM4503872_HEK293_mRNA	1	+	+	A00208:91:HHKVTDRXX:1:2211:23900:1172	hs_PARIS2__GSM4503872_HEK293_mRNA
ENST00000394152	1723	1742	ENST00000336375	1258	1306	interaction12209_PARIS2__GSM4503872_HEK293_mRNA	1	+	+	A00208:91:HHKVTDRXX:2:2258:25464:7138	hs_PARIS2__GSM4503872_HEK293_mRNA
ENST00000394152	1723	1742	ENST00000343882	3954	3984	interaction12210_PARIS2__GSM4503872_HEK293_mRNA	1	+	+	A00208:91:HHKVTDRXX:1:2138:7401:26083	hs_PARIS2__GSM4503872_HEK293_mRNA
ENST00000394152	1723	1742	ENST00000344876	3035	3085	interaction12211_PARIS2__GSM4503872_HEK293_mRNA	1	+	+	A00208:91:HHKVTDRXX:2:2223:14760:31939	hs_PARIS2__GSM4503872_HEK293_mRNA
ENST00000394152	1723	1742	ENST00000361961	2973	3020	interaction12212_PARIS2__GSM4503872_HEK293_mRNA	1	+	+	A00208:91:HHKVTDRXX:2:2121:21007:9251	hs_PARIS2__GSM4503872_HEK293_mRNA
ENST00000394152	1723	1742	ENST00000372343	2299	2318	interaction12213_PARIS2__GSM4503872_HEK293_mRNA	1	+	+	A00208:91:HHKVTDRXX:1:2249:27697:4711	hs_PARIS2__GSM4503872_HEK293_mRNA
ENST00000394152	1723	1742	ENST00000372645	636	681	interaction12214_PARIS2__GSM4503872_HEK293_mRNA	1	+	+	A00208:91:HHKVTDRXX:1:2138:6813:8061	hs_PARIS2__GSM4503872_HEK293_mRNA
ENST00000394152	1723	1742	ENST00000391878	574	618	interaction12215_PARIS2__GSM4503872_HEK293_mRNA	1	+	+	A00208:91:HHKVTDRXX:1:2124:10474:24486	hs_PARIS2__GSM4503872_HEK293_mRNA
ENST00000394152	1723	1742	ENST00000395391	5870	5917	interaction12216_PARIS2__GSM4503872_HEK293_mRNA	1	+	+	A00208:91:HHKVTDRXX:2:2252:28971:32409	hs_PARIS2__GSM4503872_HEK293_mRNA
ENST00000394152	1723	1742	ENST00000402038	3701	3742	interaction12217_PARIS2__GSM4503872_HEK293_mRNA	1	+	+	A00208:91:HHKVTDRXX:2:2263:24985:14074	hs_PARIS2__GSM4503872_HEK293_mRNA
ENST00000394152	1723	1742	ENST00000415913	528	576	interaction12218_PARIS2__GSM4503872_HEK293_mRNA	1	+	+	A00208:91:HHKVTDRXX:1:2214:32570:26866	hs_PARIS2__GSM4503872_HEK293_mRNA
ENST00000394152	1723	1742	ENST00000422514	242	285	interaction12219_PARIS2__GSM4503872_HEK293_mRNA	1	+	+	A00208:91:HHKVTDRXX:2:2256:11577:36448	hs_PARIS2__GSM4503872_HEK293_mRNA
ENST00000394152	1723	1742	ENST00000444897	246	280	interaction12220_PARIS2__GSM4503872_HEK293_mRNA	1	+	+	A00208:91:HHKVTDRXX:2:2101:11858:11788	hs_PARIS2__GSM4503872_HEK293_mRNA
ENST00000394152	1723	1742	ENST00000521726	759	807	interaction12221_PARIS2__GSM4503872_HEK293_mRNA	1	+	+	A00208:91:HHKVTDRXX:2:2221:7283:34178	hs_PARIS2__GSM4503872_HEK293_mRNA
ENST00000394152	1723	1742	ENST00000532642	647	694	interaction12222_PARIS2__GSM4503872_HEK293_mRNA	1	+	+	A00208:91:HHKVTDRXX:2:2150:32018:2112	hs_PARIS2__GSM4503872_HEK293_mRNA
ENST00000394152	1723	1742	ENST00000537253	41	84	interaction12223_PARIS2__GSM4503872_HEK293_mRNA	1	+	+	A00208:91:HHKVTDRXX:1:2129:31349:21621	hs_PARIS2__GSM4503872_HEK293_mRNA
ENST00000394152	1723	1742	ENST00000553648	2086	2103	interaction12224_PARIS2__GSM4503872_HEK293_mRNA	1	+	+	A00208:91:HHKVTDRXX:1:2128:26829:5087	hs_PARIS2__GSM4503872_HEK293_mRNA
ENST00000394152	1723	1742	ENST00000616552	2589	2635	interaction12225_PARIS2__GSM4503872_HEK293_mRNA	1	+	+	A00208:91:HHKVTDRXX:1:2174:26323:11443	hs_PARIS2__GSM4503872_HEK293_mRNA
ENST00000394152	1723	1742	ENST00000637806	5787	5806	interaction12226_PARIS2__GSM4503872_HEK293_mRNA	1	+	+	A00208:91:HHKVTDRXX:2:2107:3423:11303	hs_PARIS2__GSM4503872_HEK293_mRNA
ENST00000394152	1726	1742	ENST00000316292	2069	2114	interaction12227_PARIS2__GSM4503872_HEK293_mRNA	1	+	+	A00208:91:HHKVTDRXX:1:2174:6515:17440	hs_PARIS2__GSM4503872_HEK293_mRNA
ENST00000394152	1726	1742	ENST00000426335	1427	1470	interaction12228_PARIS2__GSM4503872_HEK293_mRNA	1	+	+	A00208:91:HHKVTDRXX:1:2208:7193:16235	hs_PARIS2__GSM4503872_HEK293_mRNA
ENST00000394152	1726	1742	ENST00000490531	1756	1783	interaction12229_PARIS2__GSM4503872_HEK293_mRNA	1	+	+	A00208:91:HHKVTDRXX:2:2225:26115:15280	hs_PARIS2__GSM4503872_HEK293_mRNA
ENST00000394152	1726	1742	ENST00000536708	1518	1577	interaction12230_PARIS2__GSM4503872_HEK293_mRNA	1	+	+	A00208:91:HHKVTDRXX:2:2227:5430:15624	hs_PARIS2__GSM4503872_HEK293_mRNA
ENST00000394152	1726	1742	ENST00000584347	1	34	interaction12231_PARIS2__GSM4503872_HEK293_mRNA	1	+	+	A00208:91:HHKVTDRXX:2:2136:21920:26303	hs_PARIS2__GSM4503872_HEK293_mRNA
ENST00000394152	1726	1742	ENST00000640218	1862	1911	interaction12232_PARIS2__GSM4503872_HEK293_mRNA	1	+	+	A00208:91:HHKVTDRXX:1:2174:27462:23343	hs_PARIS2__GSM4503872_HEK293_mRNA
ENST00000394152	1726	1742	ENST00000648816	60	80	interaction12233_PARIS2__GSM4503872_HEK293_mRNA	1	+	+	A00208:91:HHKVTDRXX:1:2257:22318:22138	hs_PARIS2__GSM4503872_HEK293_mRNA
ENST00000394152	1728	1742	ENST00000269397	392	406	interaction12234_PARIS2__GSM4503872_HEK293_mRNA	4	+	+	A00208:91:HHKVTDRXX:2:2105:32136:29747,A00208:91:HHKVTDRXX:1:2269:17535:8030,A00208:91:HHKVTDRXX:2:2127:5945:23563,A00208:91:HHKVTDRXX:1:2122:26024:26115	hs_PARIS2__GSM4503872_HEK293_mRNA
ENST00000394156	1390	1406	ENST00000380122	3892	3915	interaction12235_PARIS2__GSM4503872_HEK293_mRNA	1	+	+	A00208:91:HHKVTDRXX:1:2205:14244:20400	hs_PARIS2__GSM4503872_HEK293_mRNA
ENST00000394166	458	477	ENST00000300093	408	447	interaction12236_PARIS2__GSM4503872_HEK293_mRNA	1	+	+	A00208:91:HHKVTDRXX:1:2252:11442:36245	hs_PARIS2__GSM4503872_HEK293_mRNA
ENST00000394166	2154	2193	ENST00000441788	260	277	interaction12237_PARIS2__GSM4503872_HEK293_mRNA	1	+	+	A00208:91:HHKVTDRXX:1:2246:5819:18145	hs_PARIS2__GSM4503872_HEK293_mRNA
ENST00000394166	2739	2776	ENST00000612128	404	418	interaction12238_PARIS2__GSM4503872_HEK293_mRNA	1	+	+	A00208:91:HHKVTDRXX:2:2173:26702:29199	hs_PARIS2__GSM4503872_HEK293_mRNA
ENST00000394166	2987	3005	ENST00000291688	691	714	interaction12239_PARIS2__GSM4503872_HEK293_mRNA	1	+	+	A00208:91:HHKVTDRXX:2:2224:9805:25332	hs_PARIS2__GSM4503872_HEK293_mRNA
ENST00000394166	3563	3597	ENST00000623006	129	145	interaction12240_PARIS2__GSM4503872_HEK293_mRNA	1	+	+	A00208:91:HHKVTDRXX:1:2114:22381:4836	hs_PARIS2__GSM4503872_HEK293_mRNA
ENST00000394196	1585	1603	ENST00000538502	6190	6253	interaction12241_PARIS2__GSM4503872_HEK293_mRNA	1	+	+	A00208:91:HHKVTDRXX:1:2176:17083:34710	hs_PARIS2__GSM4503872_HEK293_mRNA
ENST00000394196	6034	6049	ENST00000618972	520	536	interaction12242_PARIS2__GSM4503872_HEK293_mRNA	1	+	+	A00208:91:HHKVTDRXX:1:2245:6741:29293	hs_PARIS2__GSM4503872_HEK293_mRNA
ENST00000394196	8065	8089	ENST00000262584	483	509	interaction12243_PARIS2__GSM4503872_HEK293_mRNA	1	+	+	A00208:91:HHKVTDRXX:2:2139:20853:27179	hs_PARIS2__GSM4503872_HEK293_mRNA
ENST00000394216	642	657	ENST00000325089	10301	10325	interaction12244_PARIS2__GSM4503872_HEK293_mRNA	1	+	+	A00208:91:HHKVTDRXX:1:2109:10303:15264	hs_PARIS2__GSM4503872_HEK293_mRNA
ENST00000394231	544	609	ENST00000359570	3879	3893	interaction12245_PARIS2__GSM4503872_HEK293_mRNA	1	+	+	A00208:91:HHKVTDRXX:2:2136:6650:32518	hs_PARIS2__GSM4503872_HEK293_mRNA
ENST00000394232	6878	6892	ENST00000639725	113	132	interaction12246_PARIS2__GSM4503872_HEK293_mRNA	1	+	+	A00208:91:HHKVTDRXX:2:2145:7943:18568	hs_PARIS2__GSM4503872_HEK293_mRNA
ENST00000394232	7977	7992	ENST00000409975	1887	1908	interaction12247_PARIS2__GSM4503872_HEK293_mRNA	1	+	+	A00208:91:HHKVTDRXX:1:2132:25545:26663	hs_PARIS2__GSM4503872_HEK293_mRNA
ENST00000394235	960	990	ENST00000333480	2585	2617	interaction12248_PARIS2__GSM4503872_HEK293_mRNA	1	+	+	A00208:91:HHKVTDRXX:1:2102:22110:34209	hs_PARIS2__GSM4503872_HEK293_mRNA
ENST00000394258	1338	1371	ENST00000398004	3789	3804	interaction12249_PARIS2__GSM4503872_HEK293_mRNA	1	+	+	A00208:91:HHKVTDRXX:2:2224:13810:17018	hs_PARIS2__GSM4503872_HEK293_mRNA
ENST00000394266	679	698	ENST00000424325	544	584	interaction12250_PARIS2__GSM4503872_HEK293_mRNA	1	+	+	M05368:106:000000000-CTN37:1:2107:20660:6023	hs_PARIS2__GSM4503872_HEK293_mRNA
ENST00000394266	1115	1139	ENST00000334220	869	898	interaction12251_PARIS2__GSM4503872_HEK293_mRNA	1	+	+	A00208:91:HHKVTDRXX:2:2250:25726:17675	hs_PARIS2__GSM4503872_HEK293_mRNA
ENST00000394266	1435	1466	ENST00000239231	9928	9951	interaction12252_PARIS2__GSM4503872_HEK293_mRNA	1	+	+	M05368:106:000000000-CTN37:1:2103:19758:11033	hs_PARIS2__GSM4503872_HEK293_mRNA
ENST00000394272	749	794	ENST00000668376	8	23	interaction12253_PARIS2__GSM4503872_HEK293_mRNA	1	+	+	A00208:91:HHKVTDRXX:2:2223:15094:21214	hs_PARIS2__GSM4503872_HEK293_mRNA
ENST00000394275	310	325	ENST00000310442	743	767	interaction12254_PARIS2__GSM4503872_HEK293_mRNA	1	+	+	A00208:91:HHKVTDRXX:2:2267:29866:34773	hs_PARIS2__GSM4503872_HEK293_mRNA
ENST00000394275	3741	3773	ENST00000393562	1184	1205	interaction12255_PARIS2__GSM4503872_HEK293_mRNA	1	+	+	A00208:91:HHKVTDRXX:2:2226:17273:28902	hs_PARIS2__GSM4503872_HEK293_mRNA
ENST00000394282	1195	1229	ENST00000317135	1977	1991	interaction12256_PARIS2__GSM4503872_HEK293_mRNA	1	+	+	A00208:91:HHKVTDRXX:1:2234:32000:13009	hs_PARIS2__GSM4503872_HEK293_mRNA
ENST00000394329	2610	2625	ENST00000618229	942	1004	interaction12257_PARIS2__GSM4503872_HEK293_mRNA	1	+	+	M05368:106:000000000-CTN37:1:1117:24201:10527	hs_PARIS2__GSM4503872_HEK293_mRNA
ENST00000394331	1982	2014	ENST00000532205	2253	2267	interaction12258_PARIS2__GSM4503872_HEK293_mRNA	1	+	+	M05368:106:000000000-CTN37:1:1119:11139:22641	hs_PARIS2__GSM4503872_HEK293_mRNA
ENST00000394391	624	650	ENST00000263559	2008	2034	interaction12259_PARIS2__GSM4503872_HEK293_mRNA	1	+	+	A00208:91:HHKVTDRXX:1:2166:13141:30389	hs_PARIS2__GSM4503872_HEK293_mRNA
ENST00000394391	1538	1566	ENST00000424952	12213	12235	interaction12260_PARIS2__GSM4503872_HEK293_mRNA	1	+	+	A00208:91:HHKVTDRXX:1:2207:32624:27712	hs_PARIS2__GSM4503872_HEK293_mRNA
ENST00000394391	1867	1880	ENST00000298352	258	267	interaction12261_PARIS2__GSM4503872_HEK293_mRNA	1	+	+	A00208:91:HHKVTDRXX:1:2229:29315:11490	hs_PARIS2__GSM4503872_HEK293_mRNA
ENST00000394434	128	152	ENST00000331825	87	113	interaction12262_PARIS2__GSM4503872_HEK293_mRNA	1	+	+	A00208:91:HHKVTDRXX:1:2130:1163:13745	hs_PARIS2__GSM4503872_HEK293_mRNA
ENST00000394434	1014	1046	ENST00000586349	258	291	interaction12263_PARIS2__GSM4503872_HEK293_mRNA	1	+	+	A00208:91:HHKVTDRXX:1:2237:2456:12477	hs_PARIS2__GSM4503872_HEK293_mRNA
ENST00000394434	1042	1066	ENST00000414046	8886	8900	interaction12264_PARIS2__GSM4503872_HEK293_mRNA	1	+	+	A00208:91:HHKVTDRXX:2:2209:26142:22122	hs_PARIS2__GSM4503872_HEK293_mRNA
ENST00000394434	1162	1180	ENST00000361320	1133	1148	interaction12265_PARIS2__GSM4503872_HEK293_mRNA	1	+	+	A00208:91:HHKVTDRXX:2:2160:15456:5556	hs_PARIS2__GSM4503872_HEK293_mRNA
ENST00000394434	2459	2484	ENST00000173527	1402	1430	interaction12266_PARIS2__GSM4503872_HEK293_mRNA	1	+	+	A00208:91:HHKVTDRXX:2:2225:32000:25911	hs_PARIS2__GSM4503872_HEK293_mRNA
ENST00000394434	2462	2490	ENST00000261556	2121	2140	interaction12267_PARIS2__GSM4503872_HEK293_mRNA	1	+	+	A00208:91:HHKVTDRXX:1:2206:5104:16501	hs_PARIS2__GSM4503872_HEK293_mRNA
ENST00000394434	2855	2894	ENST00000309315	2517	2536	interaction12268_PARIS2__GSM4503872_HEK293_mRNA	1	+	+	A00208:91:HHKVTDRXX:2:2260:23393:3959	hs_PARIS2__GSM4503872_HEK293_mRNA
ENST00000394434	3383	3405	ENST00000394804	2436	2453	interaction12269_PARIS2__GSM4503872_HEK293_mRNA	1	+	+	A00208:91:HHKVTDRXX:1:2135:25039:13260	hs_PARIS2__GSM4503872_HEK293_mRNA
ENST00000394440	137	172	ENST00000257787	668	683	interaction12270_PARIS2__GSM4503872_HEK293_mRNA	1	+	+	A00208:91:HHKVTDRXX:1:2128:11550:14638	hs_PARIS2__GSM4503872_HEK293_mRNA
ENST00000394440	303	323	ENST00000383788	2315	2345	interaction12271_PARIS2__GSM4503872_HEK293_mRNA	1	+	+	A00208:91:HHKVTDRXX:1:2160:20356:7874	hs_PARIS2__GSM4503872_HEK293_mRNA
ENST00000394440	303	327	ENST00000400522	570	585	interaction12272_PARIS2__GSM4503872_HEK293_mRNA	1	+	+	A00208:91:HHKVTDRXX:2:2112:25102:11710	hs_PARIS2__GSM4503872_HEK293_mRNA
ENST00000394440	440	463	ENST00000319622	2378	2403	interaction12273_PARIS2__GSM4503872_HEK293_mRNA	1	+	+	A00208:91:HHKVTDRXX:1:2114:28989:15937	hs_PARIS2__GSM4503872_HEK293_mRNA
ENST00000394440	477	496	ENST00000425133	84	98	interaction12274_PARIS2__GSM4503872_HEK293_mRNA	1	+	+	A00208:91:HHKVTDRXX:2:2238:9995:15139	hs_PARIS2__GSM4503872_HEK293_mRNA
ENST00000394440	706	738	ENST00000362079	693	717	interaction12275_PARIS2__GSM4503872_HEK293_mRNA	1	+	+	A00208:91:HHKVTDRXX:1:2169:10420:36949	hs_PARIS2__GSM4503872_HEK293_mRNA
ENST00000394440	1447	1470	ENST00000356195	2351	2400	interaction12276_PARIS2__GSM4503872_HEK293_mRNA	1	+	+	M05368:106:000000000-CTN37:1:1116:12297:7091	hs_PARIS2__GSM4503872_HEK293_mRNA
ENST00000394440	1480	1500	ENST00000402395	588	611	interaction12277_PARIS2__GSM4503872_HEK293_mRNA	1	+	+	M05368:106:000000000-CTN37:1:2104:23562:8194	hs_PARIS2__GSM4503872_HEK293_mRNA
ENST00000394440	1527	1561	ENST00000379607	319	375	interaction12278_PARIS2__GSM4503872_HEK293_mRNA	1	+	+	M05368:106:000000000-CTN37:1:1118:25899:4295	hs_PARIS2__GSM4503872_HEK293_mRNA
ENST00000394440	1590	1608	ENST00000409776	2637	2656	interaction12279_PARIS2__GSM4503872_HEK293_mRNA	1	+	+	A00208:91:HHKVTDRXX:1:2253:14507:35039	hs_PARIS2__GSM4503872_HEK293_mRNA
ENST00000394440	1912	1931	ENST00000375799	675	695	interaction12280_PARIS2__GSM4503872_HEK293_mRNA	1	+	+	A00208:91:HHKVTDRXX:2:2147:1045:3897	hs_PARIS2__GSM4503872_HEK293_mRNA
ENST00000394440	1940	1969	ENST00000447086	1005	1039	interaction12281_PARIS2__GSM4503872_HEK293_mRNA	1	+	+	M05368:106:000000000-CTN37:1:1113:21115:12799	hs_PARIS2__GSM4503872_HEK293_mRNA
ENST00000394456	138	152	ENST00000306357	0	18	interaction12282_PARIS2__GSM4503872_HEK293_mRNA	1	+	+	A00208:91:HHKVTDRXX:2:2214:24822:19774	hs_PARIS2__GSM4503872_HEK293_mRNA
ENST00000394456	782	797	ENST00000409644	933	948	interaction12283_PARIS2__GSM4503872_HEK293_mRNA	1	+	+	A00208:91:HHKVTDRXX:1:2160:29848:36025	hs_PARIS2__GSM4503872_HEK293_mRNA
ENST00000394456	1103	1132	ENST00000216268	6733	6782	interaction12284_PARIS2__GSM4503872_HEK293_mRNA	1	+	+	A00208:91:HHKVTDRXX:1:2264:7961:6605	hs_PARIS2__GSM4503872_HEK293_mRNA
ENST00000394456	2279	2303	ENST00000597721	16	35	interaction12285_PARIS2__GSM4503872_HEK293_mRNA	1	+	+	A00208:91:HHKVTDRXX:2:2202:13015:13072	hs_PARIS2__GSM4503872_HEK293_mRNA
ENST00000394480	2643	2656	ENST00000414416	1538	1551	interaction12286_PARIS2__GSM4503872_HEK293_mRNA	1	+	+	A00208:91:HHKVTDRXX:2:2122:9625:21198	hs_PARIS2__GSM4503872_HEK293_mRNA
ENST00000394507	367	391	ENST00000650585	1	20	interaction12287_PARIS2__GSM4503872_HEK293_mRNA	1	+	+	A00208:91:HHKVTDRXX:2:2115:12219:14168	hs_PARIS2__GSM4503872_HEK293_mRNA
ENST00000394518	2566	2584	ENST00000241704	3173	3204	interaction12288_PARIS2__GSM4503872_HEK293_mRNA	1	+	+	A00208:91:HHKVTDRXX:1:2259:23466:22623	hs_PARIS2__GSM4503872_HEK293_mRNA
ENST00000394546	875	890	ENST00000535724	443	463	interaction12289_PARIS2__GSM4503872_HEK293_mRNA	1	+	+	A00208:91:HHKVTDRXX:2:2177:27263:34147	hs_PARIS2__GSM4503872_HEK293_mRNA
ENST00000394553	1741	1774	ENST00000612899	2586	2601	interaction12290_PARIS2__GSM4503872_HEK293_mRNA	1	+	+	M05368:106:000000000-CTN37:1:1107:29316:14916	hs_PARIS2__GSM4503872_HEK293_mRNA
ENST00000394636	622	636	ENST00000424728	508	523	interaction12291_PARIS2__GSM4503872_HEK293_mRNA	1	+	+	A00208:91:HHKVTDRXX:1:2227:5285:4664	hs_PARIS2__GSM4503872_HEK293_mRNA
ENST00000394636	824	839	ENST00000290552	1867	1890	interaction12292_PARIS2__GSM4503872_HEK293_mRNA	1	+	+	A00208:91:HHKVTDRXX:1:2106:10140:27477	hs_PARIS2__GSM4503872_HEK293_mRNA
ENST00000394668	74	92	ENST00000608574	242	285	interaction12293_PARIS2__GSM4503872_HEK293_mRNA	1	+	+	A00208:91:HHKVTDRXX:1:2208:17752:24408	hs_PARIS2__GSM4503872_HEK293_mRNA
ENST00000394668	132	165	ENST00000328654	7652	7670	interaction12294_PARIS2__GSM4503872_HEK293_mRNA	1	+	+	A00208:91:HHKVTDRXX:1:2253:1497:8563	hs_PARIS2__GSM4503872_HEK293_mRNA
ENST00000394668	365	390	ENST00000336418	4730	4756	interaction12295_PARIS2__GSM4503872_HEK293_mRNA	1	+	+	M05368:106:000000000-CTN37:1:1113:18088:4409	hs_PARIS2__GSM4503872_HEK293_mRNA
ENST00000394670	816	837	ENST00000323662	4815	4841	interaction12296_PARIS2__GSM4503872_HEK293_mRNA	1	+	+	A00208:91:HHKVTDRXX:2:2128:31476:1329	hs_PARIS2__GSM4503872_HEK293_mRNA
ENST00000394670	1567	1592	ENST00000244043	42	58	interaction12297_PARIS2__GSM4503872_HEK293_mRNA	1	+	+	A00208:91:HHKVTDRXX:2:2127:12952:27743	hs_PARIS2__GSM4503872_HEK293_mRNA
ENST00000394670	1723	1739	ENST00000307076	1069	1109	interaction12298_PARIS2__GSM4503872_HEK293_mRNA	1	+	+	A00208:91:HHKVTDRXX:2:2160:11026:29074	hs_PARIS2__GSM4503872_HEK293_mRNA
ENST00000394670	1743	1773	ENST00000270066	1825	1850	interaction12299_PARIS2__GSM4503872_HEK293_mRNA	1	+	+	A00208:91:HHKVTDRXX:2:2146:29451:3677	hs_PARIS2__GSM4503872_HEK293_mRNA
ENST00000394670	10411	10439	ENST00000310528	5995	6043	interaction12300_PARIS2__GSM4503872_HEK293_mRNA	1	+	+	A00208:91:HHKVTDRXX:1:2268:16884:17738	hs_PARIS2__GSM4503872_HEK293_mRNA
ENST00000394709	585	601	ENST00000595753	958	975	interaction12301_PARIS2__GSM4503872_HEK293_mRNA	1	+	+	A00208:91:HHKVTDRXX:2:2229:10800:8202	hs_PARIS2__GSM4503872_HEK293_mRNA
ENST00000394718	628	641	ENST00000266039	5245	5258	interaction12302_PARIS2__GSM4503872_HEK293_mRNA	1	+	+	A00208:91:HHKVTDRXX:2:2246:7726:6136	hs_PARIS2__GSM4503872_HEK293_mRNA
ENST00000394747	1360	1374	ENST00000358697	1154	1201	interaction12303_PARIS2__GSM4503872_HEK293_mRNA	1	+	+	A00208:91:HHKVTDRXX:2:2143:29677:30154	hs_PARIS2__GSM4503872_HEK293_mRNA
ENST00000394773	3206	3230	ENST00000278823	1190	1211	interaction12304_PARIS2__GSM4503872_HEK293_mRNA	1	+	+	A00208:91:HHKVTDRXX:2:2126:7328:6605	hs_PARIS2__GSM4503872_HEK293_mRNA
ENST00000394785	721	749	ENST00000305188	2110	2146	interaction12305_PARIS2__GSM4503872_HEK293_mRNA	1	+	+	M05368:106:000000000-CTN37:1:1118:23752:15953	hs_PARIS2__GSM4503872_HEK293_mRNA
ENST00000394799	831	859	ENST00000379520	356	373	interaction12306_PARIS2__GSM4503872_HEK293_mRNA	1	+	+	M05368:106:000000000-CTN37:1:1113:27009:6000	hs_PARIS2__GSM4503872_HEK293_mRNA
ENST00000394799	1472	1498	ENST00000431459	316	333	interaction12307_PARIS2__GSM4503872_HEK293_mRNA	1	+	+	M05368:106:000000000-CTN37:1:1117:23404:14539	hs_PARIS2__GSM4503872_HEK293_mRNA
ENST00000394799	1621	1646	ENST00000611405	2895	2912	interaction12308_PARIS2__GSM4503872_HEK293_mRNA	1	+	+	A00208:91:HHKVTDRXX:1:2131:26521:16172	hs_PARIS2__GSM4503872_HEK293_mRNA
ENST00000394818	117	136	ENST00000323997	612	646	interaction12309_PARIS2__GSM4503872_HEK293_mRNA	1	+	+	A00208:91:HHKVTDRXX:2:2164:20681:13448	hs_PARIS2__GSM4503872_HEK293_mRNA
ENST00000394854	14	31	ENST00000303251	924	949	interaction12310_PARIS2__GSM4503872_HEK293_mRNA	1	+	+	A00208:91:HHKVTDRXX:2:2136:22535:20697	hs_PARIS2__GSM4503872_HEK293_mRNA
ENST00000394854	616	633	ENST00000546495	300	319	interaction12311_PARIS2__GSM4503872_HEK293_mRNA	1	+	+	A00208:91:HHKVTDRXX:1:2265:32461:18756	hs_PARIS2__GSM4503872_HEK293_mRNA
ENST00000394855	1856	1871	ENST00000217121	1415	1434	interaction12313_PARIS2__GSM4503872_HEK293_mRNA	1	+	+	A00208:91:HHKVTDRXX:2:2111:26431:6621	hs_PARIS2__GSM4503872_HEK293_mRNA
ENST00000394855	2790	2806	ENST00000309311	3066	3110	interaction12314_PARIS2__GSM4503872_HEK293_mRNA	1	+	+	A00208:91:HHKVTDRXX:2:2260:13123:27633	hs_PARIS2__GSM4503872_HEK293_mRNA
ENST00000394859	3182	3197	ENST00000242786	1046	1064	interaction12315_PARIS2__GSM4503872_HEK293_mRNA	1	+	+	A00208:91:HHKVTDRXX:2:2255:10330:27555	hs_PARIS2__GSM4503872_HEK293_mRNA
ENST00000394863	1173	1189	ENST00000317025	1132	1148	interaction12316_PARIS2__GSM4503872_HEK293_mRNA	1	+	+	A00208:91:HHKVTDRXX:2:2270:31891:10160	hs_PARIS2__GSM4503872_HEK293_mRNA
ENST00000394894	2746	2763	ENST00000556029	2535	2591	interaction12317_PARIS2__GSM4503872_HEK293_mRNA	1	+	+	M05368:106:000000000-CTN37:1:1106:24545:12999	hs_PARIS2__GSM4503872_HEK293_mRNA
ENST00000394900	3566	3581	ENST00000382452	588	610	interaction12318_PARIS2__GSM4503872_HEK293_mRNA	1	+	+	A00208:91:HHKVTDRXX:1:2249:20446:37059	hs_PARIS2__GSM4503872_HEK293_mRNA
ENST00000394904	1912	1940	ENST00000399408	2383	2441	interaction12319_PARIS2__GSM4503872_HEK293_mRNA	1	+	+	M05368:106:000000000-CTN37:1:2110:24481:14652	hs_PARIS2__GSM4503872_HEK293_mRNA
ENST00000394904	3827	3858	ENST00000614239	244	279	interaction12320_PARIS2__GSM4503872_HEK293_mRNA	1	+	+	A00208:91:HHKVTDRXX:2:2262:2266:31219	hs_PARIS2__GSM4503872_HEK293_mRNA
ENST00000394907	2473	2487	ENST00000369501	2364	2381	interaction12321_PARIS2__GSM4503872_HEK293_mRNA	1	+	+	A00208:91:HHKVTDRXX:1:2250:7609:35650	hs_PARIS2__GSM4503872_HEK293_mRNA
ENST00000394934	907	939	ENST00000283943	208	225	interaction12322_PARIS2__GSM4503872_HEK293_mRNA	1	+	+	M05368:106:000000000-CTN37:1:2102:11861:17371	hs_PARIS2__GSM4503872_HEK293_mRNA
ENST00000394934	1054	1072	ENST00000368309	2843	2864	interaction12323_PARIS2__GSM4503872_HEK293_mRNA	1	+	+	A00208:91:HHKVTDRXX:2:2245:17436:13996	hs_PARIS2__GSM4503872_HEK293_mRNA
ENST00000394934	1086	1110	ENST00000370874	3713	3738	interaction12324_PARIS2__GSM4503872_HEK293_mRNA	1	+	+	A00208:91:HHKVTDRXX:1:2125:9173:8703	hs_PARIS2__GSM4503872_HEK293_mRNA
ENST00000394934	1814	1844	ENST00000409338	85	112	interaction12325_PARIS2__GSM4503872_HEK293_mRNA	1	+	+	A00208:91:HHKVTDRXX:2:2242:20247:18771	hs_PARIS2__GSM4503872_HEK293_mRNA
ENST00000394934	2107	2150	ENST00000372546	1740	1775	interaction12326_PARIS2__GSM4503872_HEK293_mRNA	1	+	+	M05368:106:000000000-CTN37:1:2106:17826:23145	hs_PARIS2__GSM4503872_HEK293_mRNA
ENST00000394934	2585	2616	ENST00000262518	3266	3282	interaction12327_PARIS2__GSM4503872_HEK293_mRNA	1	+	+	A00208:91:HHKVTDRXX:1:2165:28989:20697	hs_PARIS2__GSM4503872_HEK293_mRNA
ENST00000394963	917	942	ENST00000663650	220	236	interaction12328_PARIS2__GSM4503872_HEK293_mRNA	1	+	+	A00208:91:HHKVTDRXX:2:2233:13295:13495	hs_PARIS2__GSM4503872_HEK293_mRNA
ENST00000394963	939	954	ENST00000003100	357	372	interaction12329_PARIS2__GSM4503872_HEK293_mRNA	1	+	+	A00208:91:HHKVTDRXX:2:2147:11252:17691	hs_PARIS2__GSM4503872_HEK293_mRNA
ENST00000394963	2245	2278	ENST00000400206	505	519	interaction12330_PARIS2__GSM4503872_HEK293_mRNA	1	+	+	A00208:91:HHKVTDRXX:2:2228:8278:19774	hs_PARIS2__GSM4503872_HEK293_mRNA
ENST00000394963	2588	2613	ENST00000309451	466	498	interaction12331_PARIS2__GSM4503872_HEK293_mRNA	1	+	+	A00208:91:HHKVTDRXX:2:2167:9200:11694	hs_PARIS2__GSM4503872_HEK293_mRNA
ENST00000394963	2964	2993	ENST00000375664	2541	2567	interaction12332_PARIS2__GSM4503872_HEK293_mRNA	1	+	+	A00208:91:HHKVTDRXX:2:2260:20057:11334	hs_PARIS2__GSM4503872_HEK293_mRNA
ENST00000394976	1371	1428	ENST00000343004	3134	3200	interaction12333_PARIS2__GSM4503872_HEK293_mRNA	1	+	+	M05368:106:000000000-CTN37:1:2104:25253:5189	hs_PARIS2__GSM4503872_HEK293_mRNA
ENST00000394976	2676	2713	ENST00000320756	656	698	interaction12334_PARIS2__GSM4503872_HEK293_mRNA	1	+	+	M05368:106:000000000-CTN37:1:2111:24516:8421	hs_PARIS2__GSM4503872_HEK293_mRNA
ENST00000394976	3334	3353	ENST00000635914	6173	6189	interaction12335_PARIS2__GSM4503872_HEK293_mRNA	1	+	+	A00208:91:HHKVTDRXX:2:2231:5954:35477	hs_PARIS2__GSM4503872_HEK293_mRNA
ENST00000394976	3932	3960	ENST00000264808	4924	4938	interaction12336_PARIS2__GSM4503872_HEK293_mRNA	1	+	+	A00208:91:HHKVTDRXX:1:2243:11162:21136	hs_PARIS2__GSM4503872_HEK293_mRNA
ENST00000394976	4052	4069	ENST00000273968	941	957	interaction12337_PARIS2__GSM4503872_HEK293_mRNA	1	+	+	A00208:91:HHKVTDRXX:1:2171:20148:28275	hs_PARIS2__GSM4503872_HEK293_mRNA
ENST00000395053	616	654	ENST00000428956	475	490	interaction12338_PARIS2__GSM4503872_HEK293_mRNA	8	+	+	A00208:91:HHKVTDRXX:2:2133:24749:34710,A00208:91:HHKVTDRXX:1:2204:9118:34976,A00208:91:HHKVTDRXX:2:2145:16884:16830,A00208:91:HHKVTDRXX:1:2167:13973:16329,A00208:91:HHKVTDRXX:2:2266:25102:16031,A00208:91:HHKVTDRXX:2:2125:25455:17644,A00208:91:HHKVTDRXX:2:2278:16143:29481,A00208:91:HHKVTDRXX:2:2147:19217:20275	hs_PARIS2__GSM4503872_HEK293_mRNA
ENST00000395064	915	928	ENST00000646630	4678	4693	interaction12339_PARIS2__GSM4503872_HEK293_mRNA	1	+	+	A00208:91:HHKVTDRXX:2:2273:30445:27477	hs_PARIS2__GSM4503872_HEK293_mRNA
ENST00000395064	1409	1442	ENST00000240100	2938	2953	interaction12340_PARIS2__GSM4503872_HEK293_mRNA	1	+	+	A00208:91:HHKVTDRXX:1:2120:23185:21668	hs_PARIS2__GSM4503872_HEK293_mRNA
ENST00000395116	312	336	ENST00000425528	3189	3215	interaction12341_PARIS2__GSM4503872_HEK293_mRNA	1	+	+	A00208:91:HHKVTDRXX:2:2206:32172:2785	hs_PARIS2__GSM4503872_HEK293_mRNA
ENST00000395125	305	335	ENST00000396203	521	543	interaction12342_PARIS2__GSM4503872_HEK293_mRNA	1	+	+	A00208:91:HHKVTDRXX:2:2152:24722:6825	hs_PARIS2__GSM4503872_HEK293_mRNA
ENST00000395138	1224	1256	ENST00000393132	677	693	interaction12343_PARIS2__GSM4503872_HEK293_mRNA	1	+	+	A00208:91:HHKVTDRXX:2:2268:19804:6543	hs_PARIS2__GSM4503872_HEK293_mRNA
ENST00000395245	1289	1314	ENST00000585593	38	53	interaction12344_PARIS2__GSM4503872_HEK293_mRNA	1	+	+	A00208:91:HHKVTDRXX:2:2143:20428:21746	hs_PARIS2__GSM4503872_HEK293_mRNA
ENST00000395270	16	46	ENST00000496391	42	75	interaction12345_PARIS2__GSM4503872_HEK293_mRNA	1	+	+	A00208:91:HHKVTDRXX:1:2219:28664:1501	hs_PARIS2__GSM4503872_HEK293_mRNA
ENST00000395270	383	431	ENST00000647810	806	834	interaction12346_PARIS2__GSM4503872_HEK293_mRNA	1	+	+	M05368:106:000000000-CTN37:1:2119:19268:17984	hs_PARIS2__GSM4503872_HEK293_mRNA
ENST00000395270	671	688	ENST00000371538	2417	2441	interaction12347_PARIS2__GSM4503872_HEK293_mRNA	1	+	+	A00208:91:HHKVTDRXX:1:2137:8621:17174	hs_PARIS2__GSM4503872_HEK293_mRNA
ENST00000395290	1063	1084	ENST00000420959	2705	2728	interaction12348_PARIS2__GSM4503872_HEK293_mRNA	1	+	+	A00208:91:HHKVTDRXX:2:2247:7744:11741	hs_PARIS2__GSM4503872_HEK293_mRNA
ENST00000395290	7599	7621	ENST00000393758	287	307	interaction12349_PARIS2__GSM4503872_HEK293_mRNA	1	+	+	A00208:91:HHKVTDRXX:1:2176:32145:35149	hs_PARIS2__GSM4503872_HEK293_mRNA
ENST00000395297	2520	2537	ENST00000375464	295	312	interaction12350_PARIS2__GSM4503872_HEK293_mRNA	1	+	+	A00208:91:HHKVTDRXX:1:2263:25147:22122	hs_PARIS2__GSM4503872_HEK293_mRNA
ENST00000395310	330	358	ENST00000504520	448	470	interaction12351_PARIS2__GSM4503872_HEK293_mRNA	1	+	+	A00208:91:HHKVTDRXX:2:2219:3224:10363	hs_PARIS2__GSM4503872_HEK293_mRNA
ENST00000395310	2309	2326	ENST00000447654	283	301	interaction12352_PARIS2__GSM4503872_HEK293_mRNA	1	+	+	A00208:91:HHKVTDRXX:1:2139:31331:27727	hs_PARIS2__GSM4503872_HEK293_mRNA
ENST00000395310	4097	4128	ENST00000310512	167	183	interaction12353_PARIS2__GSM4503872_HEK293_mRNA	1	+	+	A00208:91:HHKVTDRXX:2:2201:8703:11334	hs_PARIS2__GSM4503872_HEK293_mRNA
ENST00000395314	1670	1702	ENST00000404826	7002	7016	interaction12354_PARIS2__GSM4503872_HEK293_mRNA	1	+	+	A00208:91:HHKVTDRXX:2:2131:6885:17581	hs_PARIS2__GSM4503872_HEK293_mRNA
ENST00000395334	549	583	ENST00000556029	2180	2197	interaction12355_PARIS2__GSM4503872_HEK293_mRNA	1	+	+	A00208:91:HHKVTDRXX:2:2272:13349:24298	hs_PARIS2__GSM4503872_HEK293_mRNA
ENST00000395334	6828	6856	ENST00000646076	3908	3934	interaction12356_PARIS2__GSM4503872_HEK293_mRNA	1	+	+	A00208:91:HHKVTDRXX:2:2235:6298:19163	hs_PARIS2__GSM4503872_HEK293_mRNA
ENST00000395346	157	170	ENST00000397092	232	243	interaction12357_PARIS2__GSM4503872_HEK293_mRNA	1	+	+	A00208:91:HHKVTDRXX:2:2123:30237:30060	hs_PARIS2__GSM4503872_HEK293_mRNA
ENST00000395346	170	199	ENST00000648355	1198	1214	interaction12358_PARIS2__GSM4503872_HEK293_mRNA	1	+	+	A00208:91:HHKVTDRXX:2:2246:10836:3662	hs_PARIS2__GSM4503872_HEK293_mRNA
ENST00000395346	1089	1108	ENST00000278742	1946	1969	interaction12359_PARIS2__GSM4503872_HEK293_mRNA	1	+	+	A00208:91:HHKVTDRXX:2:2103:11722:14027	hs_PARIS2__GSM4503872_HEK293_mRNA
ENST00000395346	2222	2237	ENST00000587128	1045	1061	interaction12360_PARIS2__GSM4503872_HEK293_mRNA	1	+	+	A00208:91:HHKVTDRXX:1:2228:16351:24987	hs_PARIS2__GSM4503872_HEK293_mRNA
ENST00000395348	3306	3321	ENST00000545279	5198	5221	interaction12361_PARIS2__GSM4503872_HEK293_mRNA	1	+	+	A00208:91:HHKVTDRXX:2:2266:5665:31438	hs_PARIS2__GSM4503872_HEK293_mRNA
ENST00000395366	826	843	ENST00000609389	3350	3368	interaction12362_PARIS2__GSM4503872_HEK293_mRNA	1	+	+	A00208:91:HHKVTDRXX:1:2143:22535:9862	hs_PARIS2__GSM4503872_HEK293_mRNA
ENST00000395366	2368	2389	ENST00000329468	5881	5897	interaction12363_PARIS2__GSM4503872_HEK293_mRNA	1	+	+	A00208:91:HHKVTDRXX:2:2104:29297:25676	hs_PARIS2__GSM4503872_HEK293_mRNA
ENST00000395384	322	338	ENST00000599612	49	70	interaction12364_PARIS2__GSM4503872_HEK293_mRNA	1	+	+	A00208:91:HHKVTDRXX:2:2162:18313:18677	hs_PARIS2__GSM4503872_HEK293_mRNA
ENST00000395384	708	741	ENST00000311946	795	809	interaction12365_PARIS2__GSM4503872_HEK293_mRNA	1	+	+	A00208:91:HHKVTDRXX:1:2271:4915:29011	hs_PARIS2__GSM4503872_HEK293_mRNA
ENST00000395384	887	933	ENST00000426395	600	625	interaction12366_PARIS2__GSM4503872_HEK293_mRNA	1	+	+	A00208:91:HHKVTDRXX:2:2239:9896:17347	hs_PARIS2__GSM4503872_HEK293_mRNA
ENST00000395384	1101	1136	ENST00000407847	8071	8093	interaction12367_PARIS2__GSM4503872_HEK293_mRNA	1	+	+	M05368:106:000000000-CTN37:1:2115:19463:3719	hs_PARIS2__GSM4503872_HEK293_mRNA
ENST00000395407	715	731	ENST00000393758	2827	2843	interaction12368_PARIS2__GSM4503872_HEK293_mRNA	1	+	+	A00208:91:HHKVTDRXX:1:2168:6162:3208	hs_PARIS2__GSM4503872_HEK293_mRNA
ENST00000395422	10	30	ENST00000602009	1827	1841	interaction12369_PARIS2__GSM4503872_HEK293_mRNA	1	+	+	A00208:91:HHKVTDRXX:2:2164:20121:3427	hs_PARIS2__GSM4503872_HEK293_mRNA
ENST00000395422	10	55	ENST00000304032	3273	3289	interaction12370_PARIS2__GSM4503872_HEK293_mRNA	1	+	+	M05368:106:000000000-CTN37:1:2105:10500:9600	hs_PARIS2__GSM4503872_HEK293_mRNA
ENST00000395422	20	35	ENST00000393939	1079	1093	interaction12371_PARIS2__GSM4503872_HEK293_mRNA	1	+	+	A00208:91:HHKVTDRXX:1:2108:2663:15937	hs_PARIS2__GSM4503872_HEK293_mRNA
ENST00000395422	24	38	ENST00000371970	2141	2155	interaction12372_PARIS2__GSM4503872_HEK293_mRNA	1	+	+	A00208:91:HHKVTDRXX:1:2252:2953:11303	hs_PARIS2__GSM4503872_HEK293_mRNA
ENST00000395422	30	80	ENST00000418388	2333	2360	interaction12373_PARIS2__GSM4503872_HEK293_mRNA	1	+	+	A00208:91:HHKVTDRXX:1:2120:15139:1407	hs_PARIS2__GSM4503872_HEK293_mRNA
ENST00000395422	37	75	ENST00000398532	763	778	interaction12374_PARIS2__GSM4503872_HEK293_mRNA	1	+	+	A00208:91:HHKVTDRXX:2:2219:25518:19695	hs_PARIS2__GSM4503872_HEK293_mRNA
ENST00000395422	68	104	ENST00000625127	1335	1351	interaction12375_PARIS2__GSM4503872_HEK293_mRNA	1	+	+	A00208:91:HHKVTDRXX:2:2243:32425:32283	hs_PARIS2__GSM4503872_HEK293_mRNA
ENST00000395422	152	172	ENST00000259512	1003	1049	interaction12376_PARIS2__GSM4503872_HEK293_mRNA	1	+	+	A00208:91:HHKVTDRXX:1:2131:8079:18458	hs_PARIS2__GSM4503872_HEK293_mRNA
ENST00000395422	394	419	ENST00000586602	5562	5587	interaction12377_PARIS2__GSM4503872_HEK293_mRNA	1	+	+	A00208:91:HHKVTDRXX:2:2144:4128:32878	hs_PARIS2__GSM4503872_HEK293_mRNA
ENST00000395422	656	685	ENST00000380249	3007	3040	interaction12378_PARIS2__GSM4503872_HEK293_mRNA	1	+	+	M05368:106:000000000-CTN37:1:2103:21778:8561	hs_PARIS2__GSM4503872_HEK293_mRNA
ENST00000395422	677	696	ENST00000543095	1456	1474	interaction12379_PARIS2__GSM4503872_HEK293_mRNA	1	+	+	A00208:91:HHKVTDRXX:1:2158:23583:29183	hs_PARIS2__GSM4503872_HEK293_mRNA
ENST00000395422	725	752	ENST00000618229	1703	1730	interaction12380_PARIS2__GSM4503872_HEK293_mRNA	2	+	+	A00208:91:HHKVTDRXX:2:2205:26087:22404,A00208:91:HHKVTDRXX:2:2205:27010:20744	hs_PARIS2__GSM4503872_HEK293_mRNA
ENST00000395425	1763	1790	ENST00000380006	3288	3307	interaction12381_PARIS2__GSM4503872_HEK293_mRNA	1	+	+	A00208:91:HHKVTDRXX:1:2145:19461:30592	hs_PARIS2__GSM4503872_HEK293_mRNA
ENST00000395468	1	24	ENST00000652042	984	1007	interaction12382_PARIS2__GSM4503872_HEK293_mRNA	1	+	+	A00208:91:HHKVTDRXX:2:2260:27480:17143	hs_PARIS2__GSM4503872_HEK293_mRNA
ENST00000395468	1213	1249	ENST00000458537	1920	1940	interaction12383_PARIS2__GSM4503872_HEK293_mRNA	1	+	+	A00208:91:HHKVTDRXX:1:2214:15899:22169	hs_PARIS2__GSM4503872_HEK293_mRNA
ENST00000395468	1802	1821	ENST00000303204	1086	1115	interaction12384_PARIS2__GSM4503872_HEK293_mRNA	1	+	+	A00208:91:HHKVTDRXX:1:2122:12002:16016	hs_PARIS2__GSM4503872_HEK293_mRNA
ENST00000395468	2905	2926	ENST00000377799	12721	12735	interaction12385_PARIS2__GSM4503872_HEK293_mRNA	1	+	+	A00208:91:HHKVTDRXX:1:2109:16260:1157	hs_PARIS2__GSM4503872_HEK293_mRNA
ENST00000395468	4902	4916	ENST00000263645	1425	1456	interaction12386_PARIS2__GSM4503872_HEK293_mRNA	1	+	+	A00208:91:HHKVTDRXX:2:2148:13928:13589	hs_PARIS2__GSM4503872_HEK293_mRNA
ENST00000395474	1665	1684	ENST00000322563	192	207	interaction12387_PARIS2__GSM4503872_HEK293_mRNA	1	+	+	A00208:91:HHKVTDRXX:1:2253:5385:11882	hs_PARIS2__GSM4503872_HEK293_mRNA
ENST00000395474	2705	2734	ENST00000370275	2536	2563	interaction12388_PARIS2__GSM4503872_HEK293_mRNA	1	+	+	A00208:91:HHKVTDRXX:2:2225:17472:31093	hs_PARIS2__GSM4503872_HEK293_mRNA
ENST00000395474	3612	3633	ENST00000355300	229	249	interaction12389_PARIS2__GSM4503872_HEK293_mRNA	1	+	+	A00208:91:HHKVTDRXX:2:2105:11180:26021	hs_PARIS2__GSM4503872_HEK293_mRNA
ENST00000395474	4241	4284	ENST00000377833	1162	1176	interaction12390_PARIS2__GSM4503872_HEK293_mRNA	1	+	+	A00208:91:HHKVTDRXX:2:2251:20392:18897	hs_PARIS2__GSM4503872_HEK293_mRNA
ENST00000395499	784	807	ENST00000647633	853	869	interaction12391_PARIS2__GSM4503872_HEK293_mRNA	1	+	+	A00208:91:HHKVTDRXX:2:2104:12518:9424	hs_PARIS2__GSM4503872_HEK293_mRNA
ENST00000395523	1709	1732	ENST00000378669	927	952	interaction12392_PARIS2__GSM4503872_HEK293_mRNA	1	+	+	A00208:91:HHKVTDRXX:2:2159:7997:29622	hs_PARIS2__GSM4503872_HEK293_mRNA
ENST00000395523	1754	1795	ENST00000372358	173	194	interaction12393_PARIS2__GSM4503872_HEK293_mRNA	1	+	+	A00208:91:HHKVTDRXX:1:2144:9570:10050	hs_PARIS2__GSM4503872_HEK293_mRNA
ENST00000395562	1534	1548	ENST00000360270	1060	1088	interaction12394_PARIS2__GSM4503872_HEK293_mRNA	1	+	+	A00208:91:HHKVTDRXX:2:2153:6858:22858	hs_PARIS2__GSM4503872_HEK293_mRNA
ENST00000395631	507	534	ENST00000302165	1355	1376	interaction12395_PARIS2__GSM4503872_HEK293_mRNA	1	+	+	A00208:91:HHKVTDRXX:1:2164:18566:25003	hs_PARIS2__GSM4503872_HEK293_mRNA
ENST00000395631	2867	2894	ENST00000369452	2721	2749	interaction12396_PARIS2__GSM4503872_HEK293_mRNA	1	+	+	M05368:106:000000000-CTN37:1:2109:12000:2903	hs_PARIS2__GSM4503872_HEK293_mRNA
ENST00000395650	1308	1324	ENST00000380041	910	930	interaction12397_PARIS2__GSM4503872_HEK293_mRNA	1	+	+	A00208:91:HHKVTDRXX:2:2203:9570:1689	hs_PARIS2__GSM4503872_HEK293_mRNA
ENST00000395650	1318	1332	ENST00000406028	1596	1610	interaction12398_PARIS2__GSM4503872_HEK293_mRNA	1	+	+	A00208:91:HHKVTDRXX:1:2162:28266:28275	hs_PARIS2__GSM4503872_HEK293_mRNA
ENST00000395738	3743	3757	ENST00000519807	24	48	interaction12399_PARIS2__GSM4503872_HEK293_mRNA	1	+	+	A00208:91:HHKVTDRXX:1:2139:26304:14325	hs_PARIS2__GSM4503872_HEK293_mRNA
ENST00000395799	5174	5199	ENST00000665783	762	777	interaction12400_PARIS2__GSM4503872_HEK293_mRNA	1	+	+	A00208:91:HHKVTDRXX:2:2276:23891:20603	hs_PARIS2__GSM4503872_HEK293_mRNA
ENST00000395799	7430	7461	ENST00000613102	1980	2005	interaction12401_PARIS2__GSM4503872_HEK293_mRNA	1	+	+	A00208:91:HHKVTDRXX:1:2149:12246:31688	hs_PARIS2__GSM4503872_HEK293_mRNA
ENST00000395808	77	96	ENST00000586610	55	72	interaction12402_PARIS2__GSM4503872_HEK293_mRNA	1	+	+	A00208:91:HHKVTDRXX:2:2139:7527:8860	hs_PARIS2__GSM4503872_HEK293_mRNA
ENST00000395808	1799	1830	ENST00000330899	343	371	interaction12403_PARIS2__GSM4503872_HEK293_mRNA	1	+	+	A00208:91:HHKVTDRXX:2:2108:23249:14732	hs_PARIS2__GSM4503872_HEK293_mRNA
ENST00000395808	2177	2200	ENST00000308660	3795	3809	interaction12404_PARIS2__GSM4503872_HEK293_mRNA	1	+	+	A00208:91:HHKVTDRXX:1:2228:5095:4085	hs_PARIS2__GSM4503872_HEK293_mRNA
ENST00000395812	1509	1529	ENST00000565433	2935	2976	interaction12405_PARIS2__GSM4503872_HEK293_mRNA	1	+	+	A00208:91:HHKVTDRXX:1:2151:28908:12540	hs_PARIS2__GSM4503872_HEK293_mRNA
ENST00000395842	555	596	ENST00000296503	9	30	interaction12406_PARIS2__GSM4503872_HEK293_mRNA	1	+	+	A00208:91:HHKVTDRXX:1:2268:29460:36135	hs_PARIS2__GSM4503872_HEK293_mRNA
ENST00000395860	1596	1612	ENST00000619898	485	503	interaction12407_PARIS2__GSM4503872_HEK293_mRNA	1	+	+	A00208:91:HHKVTDRXX:1:2274:28836:10817	hs_PARIS2__GSM4503872_HEK293_mRNA
ENST00000395863	408	430	ENST00000380394	70	126	interaction12408_PARIS2__GSM4503872_HEK293_mRNA	2	+	+	A00208:91:HHKVTDRXX:2:2175:19614:12195,A00208:91:HHKVTDRXX:2:2175:19425:12367	hs_PARIS2__GSM4503872_HEK293_mRNA
ENST00000395863	1769	1785	ENST00000405709	705	720	interaction12409_PARIS2__GSM4503872_HEK293_mRNA	1	+	+	M05368:106:000000000-CTN37:1:1112:26845:14629	hs_PARIS2__GSM4503872_HEK293_mRNA
ENST00000395863	1893	1923	ENST00000409338	176	194	interaction12410_PARIS2__GSM4503872_HEK293_mRNA	1	+	+	A00208:91:HHKVTDRXX:1:2141:6885:5682	hs_PARIS2__GSM4503872_HEK293_mRNA
ENST00000395863	1905	1933	ENST00000239243	1965	1999	interaction12411_PARIS2__GSM4503872_HEK293_mRNA	1	+	+	A00208:91:HHKVTDRXX:2:2216:22516:11083	hs_PARIS2__GSM4503872_HEK293_mRNA
ENST00000395863	3316	3336	ENST00000251047	4134	4157	interaction12412_PARIS2__GSM4503872_HEK293_mRNA	1	+	+	A00208:91:HHKVTDRXX:2:2159:12201:32612	hs_PARIS2__GSM4503872_HEK293_mRNA
ENST00000395878	3381	3412	ENST00000626395	715	742	interaction12413_PARIS2__GSM4503872_HEK293_mRNA	1	+	+	M05368:106:000000000-CTN37:1:2104:7974:4310	hs_PARIS2__GSM4503872_HEK293_mRNA
ENST00000395878	4089	4125	ENST00000376619	3035	3054	interaction12414_PARIS2__GSM4503872_HEK293_mRNA	1	+	+	M05368:106:000000000-CTN37:1:2104:26842:10646	hs_PARIS2__GSM4503872_HEK293_mRNA
ENST00000395878	4616	4634	ENST00000361739	225	247	interaction12415_PARIS2__GSM4503872_HEK293_mRNA	1	+	+	A00208:91:HHKVTDRXX:1:2251:24080:33301	hs_PARIS2__GSM4503872_HEK293_mRNA
ENST00000395879	2044	2082	ENST00000373312	1918	1945	interaction12416_PARIS2__GSM4503872_HEK293_mRNA	1	+	+	M05368:106:000000000-CTN37:1:2105:4479:17668	hs_PARIS2__GSM4503872_HEK293_mRNA
ENST00000395905	844	858	ENST00000352133	363	377	interaction12417_PARIS2__GSM4503872_HEK293_mRNA	1	+	+	A00208:91:HHKVTDRXX:2:2215:7500:36025	hs_PARIS2__GSM4503872_HEK293_mRNA
ENST00000395925	1142	1180	ENST00000283131	910	931	interaction12418_PARIS2__GSM4503872_HEK293_mRNA	1	+	+	A00208:91:HHKVTDRXX:1:2269:24505:15937	hs_PARIS2__GSM4503872_HEK293_mRNA
ENST00000395925	5547	5574	ENST00000619046	1520	1553	interaction12419_PARIS2__GSM4503872_HEK293_mRNA	1	+	+	M05368:106:000000000-CTN37:1:1112:9844:21630	hs_PARIS2__GSM4503872_HEK293_mRNA
ENST00000395925	7066	7089	ENST00000648915	2273	2295	interaction12420_PARIS2__GSM4503872_HEK293_mRNA	1	+	+	M05368:106:000000000-CTN37:1:1111:5853:20763	hs_PARIS2__GSM4503872_HEK293_mRNA
ENST00000395952	146	165	ENST00000317571	162	182	interaction12421_PARIS2__GSM4503872_HEK293_mRNA	1	+	+	A00208:91:HHKVTDRXX:2:2261:25545:20932	hs_PARIS2__GSM4503872_HEK293_mRNA
ENST00000395952	1802	1833	ENST00000360280	7868	7895	interaction12422_PARIS2__GSM4503872_HEK293_mRNA	1	+	+	A00208:91:HHKVTDRXX:1:2126:24343:25582	hs_PARIS2__GSM4503872_HEK293_mRNA
ENST00000395957	614	635	ENST00000258383	144	165	interaction12423_PARIS2__GSM4503872_HEK293_mRNA	1	+	+	A00208:91:HHKVTDRXX:2:2176:1841:34679	hs_PARIS2__GSM4503872_HEK293_mRNA
ENST00000395957	830	864	ENST00000318607	2803	2829	interaction12424_PARIS2__GSM4503872_HEK293_mRNA	1	+	+	A00208:91:HHKVTDRXX:1:2155:15863:33223	hs_PARIS2__GSM4503872_HEK293_mRNA
ENST00000395957	896	920	ENST00000426820	1112	1127	interaction12425_PARIS2__GSM4503872_HEK293_mRNA	1	+	+	A00208:91:HHKVTDRXX:2:2109:3052:8406	hs_PARIS2__GSM4503872_HEK293_mRNA
ENST00000395957	1359	1380	ENST00000439151	8100	8115	interaction12426_PARIS2__GSM4503872_HEK293_mRNA	1	+	+	A00208:91:HHKVTDRXX:1:2110:13259:21605	hs_PARIS2__GSM4503872_HEK293_mRNA
ENST00000395957	1429	1452	ENST00000260283	2167	2197	interaction12427_PARIS2__GSM4503872_HEK293_mRNA	1	+	+	A00208:91:HHKVTDRXX:2:2257:4047:21402	hs_PARIS2__GSM4503872_HEK293_mRNA
ENST00000395957	2629	2665	ENST00000229390	439	474	interaction12428_PARIS2__GSM4503872_HEK293_mRNA	1	+	+	A00208:91:HHKVTDRXX:2:2121:5249:28275	hs_PARIS2__GSM4503872_HEK293_mRNA
ENST00000395957	2720	2740	ENST00000370812	2668	2683	interaction12429_PARIS2__GSM4503872_HEK293_mRNA	1	+	+	M05368:106:000000000-CTN37:1:2116:15087:21643	hs_PARIS2__GSM4503872_HEK293_mRNA
ENST00000395957	2729	2767	ENST00000615285	4515	4533	interaction12430_PARIS2__GSM4503872_HEK293_mRNA	1	+	+	A00208:91:HHKVTDRXX:1:2254:14796:16188	hs_PARIS2__GSM4503872_HEK293_mRNA
ENST00000396020	0	23	ENST00000322203	246	275	interaction12431_PARIS2__GSM4503872_HEK293_mRNA	1	+	+	A00208:91:HHKVTDRXX:2:2176:8630:12493	hs_PARIS2__GSM4503872_HEK293_mRNA
ENST00000396020	1	24	ENST00000265165	2119	2145	interaction12433_PARIS2__GSM4503872_HEK293_mRNA	1	+	+	A00208:91:HHKVTDRXX:2:2232:31991:22639	hs_PARIS2__GSM4503872_HEK293_mRNA
ENST00000396020	8	24	ENST00000406925	1875	1891	interaction12434_PARIS2__GSM4503872_HEK293_mRNA	1	+	+	A00208:91:HHKVTDRXX:2:2207:22083:16470	hs_PARIS2__GSM4503872_HEK293_mRNA
ENST00000396020	10	26	ENST00000253247	1465	1505	interaction12435_PARIS2__GSM4503872_HEK293_mRNA	1	+	+	A00208:91:HHKVTDRXX:2:2106:12219:17895	hs_PARIS2__GSM4503872_HEK293_mRNA
ENST00000396020	10	40	ENST00000546954	703	727	interaction12436_PARIS2__GSM4503872_HEK293_mRNA	2	+	+	A00208:91:HHKVTDRXX:2:2147:20591:10441,A00208:91:HHKVTDRXX:2:2147:21884:7075	hs_PARIS2__GSM4503872_HEK293_mRNA
ENST00000396020	18	43	ENST00000469605	24	56	interaction12437_PARIS2__GSM4503872_HEK293_mRNA	1	+	+	A00208:91:HHKVTDRXX:2:2246:6940:33395	hs_PARIS2__GSM4503872_HEK293_mRNA
ENST00000396020	19	49	ENST00000389385	3387	3404	interaction12438_PARIS2__GSM4503872_HEK293_mRNA	1	+	+	A00208:91:HHKVTDRXX:1:2122:26006:14434	hs_PARIS2__GSM4503872_HEK293_mRNA
ENST00000396020	51	68	ENST00000252826	2146	2162	interaction12439_PARIS2__GSM4503872_HEK293_mRNA	1	+	+	A00208:91:HHKVTDRXX:1:2273:27208:3458	hs_PARIS2__GSM4503872_HEK293_mRNA
ENST00000396020	123	139	ENST00000391911	1379	1393	interaction12440_PARIS2__GSM4503872_HEK293_mRNA	1	+	+	A00208:91:HHKVTDRXX:2:2214:25581:16235	hs_PARIS2__GSM4503872_HEK293_mRNA
ENST00000396020	129	169	ENST00000350028	1502	1517	interaction12441_PARIS2__GSM4503872_HEK293_mRNA	1	+	+	M05368:106:000000000-CTN37:1:2110:3851:15335	hs_PARIS2__GSM4503872_HEK293_mRNA
ENST00000396020	149	177	ENST00000391973	3024	3059	interaction12442_PARIS2__GSM4503872_HEK293_mRNA	1	+	+	A00208:91:HHKVTDRXX:2:2252:29080:27242	hs_PARIS2__GSM4503872_HEK293_mRNA
ENST00000396020	165	189	ENST00000452722	7108	7126	interaction12443_PARIS2__GSM4503872_HEK293_mRNA	1	+	+	A00208:91:HHKVTDRXX:1:2219:32099:12179	hs_PARIS2__GSM4503872_HEK293_mRNA
ENST00000396020	172	191	ENST00000424576	206	229	interaction12444_PARIS2__GSM4503872_HEK293_mRNA	1	+	+	A00208:91:HHKVTDRXX:1:2275:2754:17378	hs_PARIS2__GSM4503872_HEK293_mRNA
ENST00000396024	0	25	ENST00000297375	2930	2957	interaction12445_PARIS2__GSM4503872_HEK293_mRNA	1	+	+	A00208:91:HHKVTDRXX:1:2120:13458:14340	hs_PARIS2__GSM4503872_HEK293_mRNA
ENST00000396024	1014	1028	ENST00000624034	2074	2088	interaction12446_PARIS2__GSM4503872_HEK293_mRNA	1	+	+	M05368:106:000000000-CTN37:1:1118:7219:3987	hs_PARIS2__GSM4503872_HEK293_mRNA
ENST00000396049	260	280	ENST00000344204	9201	9219	interaction12447_PARIS2__GSM4503872_HEK293_mRNA	1	+	+	A00208:91:HHKVTDRXX:1:2235:17644:26663	hs_PARIS2__GSM4503872_HEK293_mRNA
ENST00000396049	880	909	ENST00000663963	1903	1919	interaction12448_PARIS2__GSM4503872_HEK293_mRNA	2	+	+	A00208:91:HHKVTDRXX:2:2238:23782:14528,A00208:91:HHKVTDRXX:2:2238:23149:14747	hs_PARIS2__GSM4503872_HEK293_mRNA
ENST00000396049	3750	3797	ENST00000324238	747	762	interaction12449_PARIS2__GSM4503872_HEK293_mRNA	1	+	+	M05368:106:000000000-CTN37:1:2105:19777:16917	hs_PARIS2__GSM4503872_HEK293_mRNA
ENST00000396053	180	220	ENST00000412278	1283	1303	interaction12450_PARIS2__GSM4503872_HEK293_mRNA	1	+	+	A00208:91:HHKVTDRXX:2:2141:14398:5697	hs_PARIS2__GSM4503872_HEK293_mRNA
ENST00000396053	282	298	ENST00000412278	937	977	interaction12451_PARIS2__GSM4503872_HEK293_mRNA	1	+	+	A00208:91:HHKVTDRXX:1:2125:1759:9831	hs_PARIS2__GSM4503872_HEK293_mRNA
ENST00000396053	398	421	ENST00000412278	673	690	interaction12452_PARIS2__GSM4503872_HEK293_mRNA	1	+	+	A00208:91:HHKVTDRXX:2:2222:31467:25801	hs_PARIS2__GSM4503872_HEK293_mRNA
ENST00000396053	2839	2862	ENST00000506113	3799	3814	interaction12453_PARIS2__GSM4503872_HEK293_mRNA	1	+	+	M05368:106:000000000-CTN37:1:2110:17069:15831	hs_PARIS2__GSM4503872_HEK293_mRNA
ENST00000396056	899	914	ENST00000249269	1041	1099	interaction12454_PARIS2__GSM4503872_HEK293_mRNA	1	+	+	A00208:91:HHKVTDRXX:2:2114:24542:6104	hs_PARIS2__GSM4503872_HEK293_mRNA
ENST00000396057	830	850	ENST00000337526	486	514	interaction12455_PARIS2__GSM4503872_HEK293_mRNA	1	+	+	A00208:91:HHKVTDRXX:2:2178:13865:32957	hs_PARIS2__GSM4503872_HEK293_mRNA
ENST00000396057	1570	1584	ENST00000316149	41	56	interaction12456_PARIS2__GSM4503872_HEK293_mRNA	1	+	+	A00208:91:HHKVTDRXX:2:2126:18927:2550	hs_PARIS2__GSM4503872_HEK293_mRNA
ENST00000396060	540	560	ENST00000265433	2934	2957	interaction12457_PARIS2__GSM4503872_HEK293_mRNA	1	+	+	M05368:106:000000000-CTN37:1:1108:6182:16205	hs_PARIS2__GSM4503872_HEK293_mRNA
ENST00000396083	181	195	ENST00000591022	2548	2574	interaction12458_PARIS2__GSM4503872_HEK293_mRNA	1	+	+	A00208:91:HHKVTDRXX:2:2238:5999:20901	hs_PARIS2__GSM4503872_HEK293_mRNA
ENST00000396083	3675	3699	ENST00000393909	2793	2808	interaction12459_PARIS2__GSM4503872_HEK293_mRNA	1	+	+	A00208:91:HHKVTDRXX:1:2113:22426:10927	hs_PARIS2__GSM4503872_HEK293_mRNA
ENST00000396137	3054	3075	ENST00000261798	3539	3561	interaction12460_PARIS2__GSM4503872_HEK293_mRNA	1	+	+	A00208:91:HHKVTDRXX:2:2158:24406:22905	hs_PARIS2__GSM4503872_HEK293_mRNA
ENST00000396137	9025	9043	ENST00000586659	4213	4228	interaction12461_PARIS2__GSM4503872_HEK293_mRNA	1	+	+	A00208:91:HHKVTDRXX:2:2131:14904:9580	hs_PARIS2__GSM4503872_HEK293_mRNA
ENST00000396153	2081	2095	ENST00000370476	806	821	interaction12462_PARIS2__GSM4503872_HEK293_mRNA	1	+	+	A00208:91:HHKVTDRXX:1:2262:19289:20181	hs_PARIS2__GSM4503872_HEK293_mRNA
ENST00000396153	2430	2449	ENST00000356401	1310	1335	interaction12463_PARIS2__GSM4503872_HEK293_mRNA	1	+	+	A00208:91:HHKVTDRXX:2:2102:12084:11365	hs_PARIS2__GSM4503872_HEK293_mRNA
ENST00000396153	2535	2552	ENST00000296674	195	214	interaction12464_PARIS2__GSM4503872_HEK293_mRNA	1	+	+	A00208:91:HHKVTDRXX:2:2254:23547:11052	hs_PARIS2__GSM4503872_HEK293_mRNA
ENST00000396153	5677	5696	ENST00000342160	10299	10342	interaction12465_PARIS2__GSM4503872_HEK293_mRNA	1	+	+	A00208:91:HHKVTDRXX:1:2215:14841:11694	hs_PARIS2__GSM4503872_HEK293_mRNA
ENST00000396203	136	154	ENST00000376560	453	477	interaction12466_PARIS2__GSM4503872_HEK293_mRNA	1	+	+	A00208:91:HHKVTDRXX:1:2255:22616:17863	hs_PARIS2__GSM4503872_HEK293_mRNA
ENST00000396203	138	184	ENST00000473835	3415	3460	interaction12467_PARIS2__GSM4503872_HEK293_mRNA	1	+	+	M05368:106:000000000-CTN37:1:1103:19525:12074	hs_PARIS2__GSM4503872_HEK293_mRNA
ENST00000396203	158	181	ENST00000421852	73	110	interaction12468_PARIS2__GSM4503872_HEK293_mRNA	1	+	+	M05368:106:000000000-CTN37:1:2108:24365:18822	hs_PARIS2__GSM4503872_HEK293_mRNA
ENST00000396203	238	257	ENST00000256079	2796	2812	interaction12469_PARIS2__GSM4503872_HEK293_mRNA	1	+	+	M05368:106:000000000-CTN37:1:2107:18934:16353	hs_PARIS2__GSM4503872_HEK293_mRNA
ENST00000396203	297	330	ENST00000336737	1628	1657	interaction12470_PARIS2__GSM4503872_HEK293_mRNA	1	+	+	A00208:91:HHKVTDRXX:2:2265:10393:6934	hs_PARIS2__GSM4503872_HEK293_mRNA
ENST00000396203	552	589	ENST00000354293	2377	2392	interaction12471_PARIS2__GSM4503872_HEK293_mRNA	1	+	+	A00208:91:HHKVTDRXX:1:2212:29387:20948	hs_PARIS2__GSM4503872_HEK293_mRNA
ENST00000396203	559	582	ENST00000616182	112	137	interaction12472_PARIS2__GSM4503872_HEK293_mRNA	1	+	+	A00208:91:HHKVTDRXX:2:2137:12834:29324	hs_PARIS2__GSM4503872_HEK293_mRNA
ENST00000396212	1385	1399	ENST00000229903	93	108	interaction12473_PARIS2__GSM4503872_HEK293_mRNA	1	+	+	A00208:91:HHKVTDRXX:2:2130:25861:26365	hs_PARIS2__GSM4503872_HEK293_mRNA
ENST00000396265	742	773	ENST00000353234	6932	6946	interaction12474_PARIS2__GSM4503872_HEK293_mRNA	1	+	+	A00208:91:HHKVTDRXX:1:2240:29441:7388	hs_PARIS2__GSM4503872_HEK293_mRNA
ENST00000396307	1883	1919	ENST00000454189	2120	2160	interaction12475_PARIS2__GSM4503872_HEK293_mRNA	1	+	+	M05368:106:000000000-CTN37:1:1113:15911:15060	hs_PARIS2__GSM4503872_HEK293_mRNA
ENST00000396368	7574	7613	ENST00000426837	7129	7164	interaction12476_PARIS2__GSM4503872_HEK293_mRNA	1	+	+	A00208:91:HHKVTDRXX:1:2117:20365:8171	hs_PARIS2__GSM4503872_HEK293_mRNA
ENST00000396389	1081	1101	ENST00000608023	5078	5093	interaction12477_PARIS2__GSM4503872_HEK293_mRNA	1	+	+	A00208:91:HHKVTDRXX:1:2137:16541:12884	hs_PARIS2__GSM4503872_HEK293_mRNA
ENST00000396389	1201	1225	ENST00000636043	316	330	interaction12478_PARIS2__GSM4503872_HEK293_mRNA	1	+	+	A00208:91:HHKVTDRXX:1:2209:2130:4930	hs_PARIS2__GSM4503872_HEK293_mRNA
ENST00000396389	1204	1243	ENST00000624509	533	548	interaction12479_PARIS2__GSM4503872_HEK293_mRNA	1	+	+	A00208:91:HHKVTDRXX:1:2271:15058:18521	hs_PARIS2__GSM4503872_HEK293_mRNA
ENST00000396389	1350	1377	ENST00000262376	4474	4491	interaction12480_PARIS2__GSM4503872_HEK293_mRNA	1	+	+	A00208:91:HHKVTDRXX:2:2260:32488:21371	hs_PARIS2__GSM4503872_HEK293_mRNA
ENST00000396389	1370	1409	ENST00000375654	1341	1363	interaction12481_PARIS2__GSM4503872_HEK293_mRNA	1	+	+	A00208:91:HHKVTDRXX:1:2263:9643:23171	hs_PARIS2__GSM4503872_HEK293_mRNA
ENST00000396389	1430	1454	ENST00000340384	1023	1042	interaction12482_PARIS2__GSM4503872_HEK293_mRNA	1	+	+	A00208:91:HHKVTDRXX:1:2142:15609:4601	hs_PARIS2__GSM4503872_HEK293_mRNA
ENST00000396389	1459	1476	ENST00000493151	3055	3070	interaction12483_PARIS2__GSM4503872_HEK293_mRNA	1	+	+	A00208:91:HHKVTDRXX:2:2128:1597:15562	hs_PARIS2__GSM4503872_HEK293_mRNA
ENST00000396389	1560	1608	ENST00000430626	212	227	interaction12484_PARIS2__GSM4503872_HEK293_mRNA	1	+	+	A00208:91:HHKVTDRXX:1:2121:1371:29481	hs_PARIS2__GSM4503872_HEK293_mRNA
ENST00000396389	1595	1640	ENST00000619810	1560	1579	interaction12485_PARIS2__GSM4503872_HEK293_mRNA	1	+	+	A00208:91:HHKVTDRXX:1:2168:29261:27461	hs_PARIS2__GSM4503872_HEK293_mRNA
ENST00000396389	1629	1648	ENST00000261537	5806	5822	interaction12486_PARIS2__GSM4503872_HEK293_mRNA	1	+	+	A00208:91:HHKVTDRXX:1:2248:20229:30420	hs_PARIS2__GSM4503872_HEK293_mRNA
ENST00000396389	1679	1715	ENST00000260276	279	293	interaction12487_PARIS2__GSM4503872_HEK293_mRNA	1	+	+	A00208:91:HHKVTDRXX:2:2140:16080:7983	hs_PARIS2__GSM4503872_HEK293_mRNA
ENST00000396389	1828	1857	ENST00000619046	1183	1197	interaction12488_PARIS2__GSM4503872_HEK293_mRNA	1	+	+	A00208:91:HHKVTDRXX:1:2178:10420:21919	hs_PARIS2__GSM4503872_HEK293_mRNA
ENST00000396389	1864	1886	ENST00000269383	465	480	interaction12489_PARIS2__GSM4503872_HEK293_mRNA	1	+	+	A00208:91:HHKVTDRXX:1:2136:29686:33458	hs_PARIS2__GSM4503872_HEK293_mRNA
ENST00000396389	1916	1942	ENST00000388712	2659	2680	interaction12490_PARIS2__GSM4503872_HEK293_mRNA	1	+	+	A00208:91:HHKVTDRXX:1:2211:29441:8516	hs_PARIS2__GSM4503872_HEK293_mRNA
ENST00000396389	2088	2127	ENST00000333050	921	955	interaction12491_PARIS2__GSM4503872_HEK293_mRNA	1	+	+	A00208:91:HHKVTDRXX:2:2167:2935:5040	hs_PARIS2__GSM4503872_HEK293_mRNA
ENST00000396403	955	974	ENST00000323701	461	482	interaction12492_PARIS2__GSM4503872_HEK293_mRNA	1	+	+	M05368:106:000000000-CTN37:1:1119:17093:21587	hs_PARIS2__GSM4503872_HEK293_mRNA
ENST00000396410	802	816	ENST00000674063	465	481	interaction12493_PARIS2__GSM4503872_HEK293_mRNA	1	+	+	M05368:106:000000000-CTN37:1:1111:9074:8480	hs_PARIS2__GSM4503872_HEK293_mRNA
ENST00000396410	3524	3553	ENST00000376447	2579	2616	interaction12494_PARIS2__GSM4503872_HEK293_mRNA	1	+	+	A00208:91:HHKVTDRXX:1:2115:29993:11882	hs_PARIS2__GSM4503872_HEK293_mRNA
ENST00000396432	6139	6157	ENST00000550941	149	165	interaction12495_PARIS2__GSM4503872_HEK293_mRNA	1	+	+	A00208:91:HHKVTDRXX:1:2261:31720:11240	hs_PARIS2__GSM4503872_HEK293_mRNA
ENST00000396444	2535	2551	ENST00000328078	1032	1062	interaction12496_PARIS2__GSM4503872_HEK293_mRNA	1	+	+	M05368:106:000000000-CTN37:1:1116:9989:24364	hs_PARIS2__GSM4503872_HEK293_mRNA
ENST00000396467	3	25	ENST00000272427	5599	5621	interaction12497_PARIS2__GSM4503872_HEK293_mRNA	1	+	+	A00208:91:HHKVTDRXX:1:2240:21269:27242	hs_PARIS2__GSM4503872_HEK293_mRNA
ENST00000396467	239	272	ENST00000359707	882	902	interaction12498_PARIS2__GSM4503872_HEK293_mRNA	1	+	+	A00208:91:HHKVTDRXX:2:2207:15094:17801	hs_PARIS2__GSM4503872_HEK293_mRNA
ENST00000396467	264	290	ENST00000646974	2259	2295	interaction12499_PARIS2__GSM4503872_HEK293_mRNA	1	+	+	A00208:91:HHKVTDRXX:2:2145:12726:17206	hs_PARIS2__GSM4503872_HEK293_mRNA
ENST00000396467	279	303	ENST00000643144	535	563	interaction12500_PARIS2__GSM4503872_HEK293_mRNA	1	+	+	A00208:91:HHKVTDRXX:1:2130:14181:36072	hs_PARIS2__GSM4503872_HEK293_mRNA
ENST00000396467	354	384	ENST00000647893	4585	4610	interaction12501_PARIS2__GSM4503872_HEK293_mRNA	1	+	+	M05368:106:000000000-CTN37:1:1103:4860:19046	hs_PARIS2__GSM4503872_HEK293_mRNA
ENST00000396467	463	486	ENST00000367808	1656	1679	interaction12502_PARIS2__GSM4503872_HEK293_mRNA	1	+	+	A00208:91:HHKVTDRXX:2:2124:4743:21699	hs_PARIS2__GSM4503872_HEK293_mRNA
ENST00000396467	601	621	ENST00000391973	901	931	interaction12503_PARIS2__GSM4503872_HEK293_mRNA	1	+	+	M05368:106:000000000-CTN37:1:2117:20589:19106	hs_PARIS2__GSM4503872_HEK293_mRNA
ENST00000396467	611	642	ENST00000652203	2310	2324	interaction12504_PARIS2__GSM4503872_HEK293_mRNA	1	+	+	A00208:91:HHKVTDRXX:2:2149:8196:15562	hs_PARIS2__GSM4503872_HEK293_mRNA
ENST00000396496	418	434	ENST00000337620	1460	1476	interaction12505_PARIS2__GSM4503872_HEK293_mRNA	1	+	+	A00208:91:HHKVTDRXX:1:2259:14407:29450	hs_PARIS2__GSM4503872_HEK293_mRNA
ENST00000396505	820	835	ENST00000194530	862	894	interaction12506_PARIS2__GSM4503872_HEK293_mRNA	1	+	+	A00208:91:HHKVTDRXX:2:2243:11324:8108	hs_PARIS2__GSM4503872_HEK293_mRNA
ENST00000396512	769	804	ENST00000430756	1936	1953	interaction12507_PARIS2__GSM4503872_HEK293_mRNA	1	+	+	A00208:91:HHKVTDRXX:1:2201:28330:26381	hs_PARIS2__GSM4503872_HEK293_mRNA
ENST00000396512	1153	1195	ENST00000301904	1280	1302	interaction12508_PARIS2__GSM4503872_HEK293_mRNA	1	+	+	M05368:106:000000000-CTN37:1:2108:6508:18611	hs_PARIS2__GSM4503872_HEK293_mRNA
ENST00000396516	1192	1205	ENST00000230859	3951	3960	interaction12509_PARIS2__GSM4503872_HEK293_mRNA	1	+	+	A00208:91:HHKVTDRXX:1:2109:18774:19445	hs_PARIS2__GSM4503872_HEK293_mRNA
ENST00000396526	1801	1821	ENST00000446327	1921	1941	interaction12510_PARIS2__GSM4503872_HEK293_mRNA	1	+	+	A00208:91:HHKVTDRXX:2:2216:5502:35477	hs_PARIS2__GSM4503872_HEK293_mRNA
ENST00000396526	3000	3043	ENST00000366607	1919	1940	interaction12511_PARIS2__GSM4503872_HEK293_mRNA	1	+	+	M05368:106:000000000-CTN37:1:1105:24638:5212	hs_PARIS2__GSM4503872_HEK293_mRNA
ENST00000396578	4946	4962	ENST00000333188	2629	2646	interaction12512_PARIS2__GSM4503872_HEK293_mRNA	1	+	+	A00208:91:HHKVTDRXX:2:2104:23321:15734	hs_PARIS2__GSM4503872_HEK293_mRNA
ENST00000396593	811	829	ENST00000254722	368	382	interaction12513_PARIS2__GSM4503872_HEK293_mRNA	1	+	+	A00208:91:HHKVTDRXX:2:2238:11270:28244	hs_PARIS2__GSM4503872_HEK293_mRNA
ENST00000396593	912	936	ENST00000440857	270	303	interaction12514_PARIS2__GSM4503872_HEK293_mRNA	1	+	+	A00208:91:HHKVTDRXX:1:2169:23249:11976	hs_PARIS2__GSM4503872_HEK293_mRNA
ENST00000396634	685	731	ENST00000383329	321	357	interaction12515_PARIS2__GSM4503872_HEK293_mRNA	5	+	+	A00208:91:HHKVTDRXX:1:2158:3441:9079,A00208:91:HHKVTDRXX:2:2132:22083:8077,A00208:91:HHKVTDRXX:2:2262:2618:2707,A00208:91:HHKVTDRXX:2:2163:15962:32737,A00208:91:HHKVTDRXX:1:2256:9869:13354	hs_PARIS2__GSM4503872_HEK293_mRNA
ENST00000396634	760	801	ENST00000428701	726	749	interaction12516_PARIS2__GSM4503872_HEK293_mRNA	1	+	+	A00208:91:HHKVTDRXX:2:2230:9896:19006	hs_PARIS2__GSM4503872_HEK293_mRNA
ENST00000396634	765	791	ENST00000376630	466	483	interaction12517_PARIS2__GSM4503872_HEK293_mRNA	1	+	+	A00208:91:HHKVTDRXX:1:2102:18982:9283	hs_PARIS2__GSM4503872_HEK293_mRNA
ENST00000396634	783	815	ENST00000376630	403	423	interaction12518_PARIS2__GSM4503872_HEK293_mRNA	1	+	+	A00208:91:HHKVTDRXX:1:2111:17454:20791	hs_PARIS2__GSM4503872_HEK293_mRNA
ENST00000396634	999	1022	ENST00000428701	863	884	interaction12519_PARIS2__GSM4503872_HEK293_mRNA	1	+	+	A00208:91:HHKVTDRXX:1:2242:21414:19633	hs_PARIS2__GSM4503872_HEK293_mRNA
ENST00000396634	1212	1235	ENST00000356994	795	823	interaction12520_PARIS2__GSM4503872_HEK293_mRNA	1	+	+	A00208:91:HHKVTDRXX:2:2222:10601:16689	hs_PARIS2__GSM4503872_HEK293_mRNA
ENST00000396634	1283	1314	ENST00000376630	762	790	interaction12521_PARIS2__GSM4503872_HEK293_mRNA	4	+	+	A00208:91:HHKVTDRXX:1:2105:15040:5932,A00208:91:HHKVTDRXX:1:2148:6858:21919,A00208:91:HHKVTDRXX:1:2258:10484:26725,A00208:91:HHKVTDRXX:1:2224:3549:1438	hs_PARIS2__GSM4503872_HEK293_mRNA
ENST00000396634	1387	1422	ENST00000428701	1203	1223	interaction12522_PARIS2__GSM4503872_HEK293_mRNA	4	+	+	A00208:91:HHKVTDRXX:1:2239:9932:15562,A00208:91:HHKVTDRXX:1:2240:24641:12978,A00208:91:HHKVTDRXX:2:2141:24641:21371,A00208:91:HHKVTDRXX:2:2178:22119:12305	hs_PARIS2__GSM4503872_HEK293_mRNA
ENST00000396634	1463	1490	ENST00000428701	1198	1222	interaction12523_PARIS2__GSM4503872_HEK293_mRNA	1	+	+	A00208:91:HHKVTDRXX:1:2226:23384:31563	hs_PARIS2__GSM4503872_HEK293_mRNA
ENST00000396634	1616	1638	ENST00000376861	1345	1366	interaction12524_PARIS2__GSM4503872_HEK293_mRNA	1	+	+	A00208:91:HHKVTDRXX:2:2219:12771:17534	hs_PARIS2__GSM4503872_HEK293_mRNA
ENST00000396651	25	43	ENST00000428207	657	677	interaction12525_PARIS2__GSM4503872_HEK293_mRNA	1	+	+	A00208:91:HHKVTDRXX:1:2275:29035:35775	hs_PARIS2__GSM4503872_HEK293_mRNA
ENST00000396651	61	85	ENST00000261797	1695	1723	interaction12526_PARIS2__GSM4503872_HEK293_mRNA	1	+	+	M05368:106:000000000-CTN37:1:1114:18120:11190	hs_PARIS2__GSM4503872_HEK293_mRNA
ENST00000396651	61	102	ENST00000355797	4119	4133	interaction12527_PARIS2__GSM4503872_HEK293_mRNA	1	+	+	A00208:91:HHKVTDRXX:2:2157:32967:33035	hs_PARIS2__GSM4503872_HEK293_mRNA
ENST00000396651	109	135	ENST00000361681	100	121	interaction12528_PARIS2__GSM4503872_HEK293_mRNA	1	+	+	A00208:91:HHKVTDRXX:1:2232:14136:6621	hs_PARIS2__GSM4503872_HEK293_mRNA
ENST00000396651	127	145	ENST00000361390	848	865	interaction12529_PARIS2__GSM4503872_HEK293_mRNA	1	+	+	A00208:91:HHKVTDRXX:2:2143:4463:32988	hs_PARIS2__GSM4503872_HEK293_mRNA
ENST00000396651	147	167	ENST00000458649	691	705	interaction12530_PARIS2__GSM4503872_HEK293_mRNA	1	+	+	A00208:91:HHKVTDRXX:2:2120:26359:8281	hs_PARIS2__GSM4503872_HEK293_mRNA
ENST00000396651	195	232	ENST00000621632	2805	2827	interaction12531_PARIS2__GSM4503872_HEK293_mRNA	1	+	+	M05368:106:000000000-CTN37:1:1112:19275:5597	hs_PARIS2__GSM4503872_HEK293_mRNA
ENST00000396651	203	259	ENST00000361851	34	53	interaction12532_PARIS2__GSM4503872_HEK293_mRNA	1	+	+	A00208:91:HHKVTDRXX:1:2129:32551:7921	hs_PARIS2__GSM4503872_HEK293_mRNA
ENST00000396651	220	240	ENST00000434813	441	456	interaction12533_PARIS2__GSM4503872_HEK293_mRNA	1	+	+	A00208:91:HHKVTDRXX:2:2123:23972:14043	hs_PARIS2__GSM4503872_HEK293_mRNA
ENST00000396651	224	245	ENST00000529806	487	509	interaction12534_PARIS2__GSM4503872_HEK293_mRNA	1	+	+	A00208:91:HHKVTDRXX:2:2272:27480:8187	hs_PARIS2__GSM4503872_HEK293_mRNA
ENST00000396651	271	296	ENST00000627656	3098	3119	interaction12535_PARIS2__GSM4503872_HEK293_mRNA	1	+	+	A00208:91:HHKVTDRXX:1:2260:16306:17581	hs_PARIS2__GSM4503872_HEK293_mRNA
ENST00000396651	292	321	ENST00000373264	1021	1037	interaction12536_PARIS2__GSM4503872_HEK293_mRNA	1	+	+	A00208:91:HHKVTDRXX:1:2218:18602:32174	hs_PARIS2__GSM4503872_HEK293_mRNA
ENST00000396651	294	311	ENST00000535724	427	459	interaction12537_PARIS2__GSM4503872_HEK293_mRNA	1	+	+	A00208:91:HHKVTDRXX:1:2267:6696:19413	hs_PARIS2__GSM4503872_HEK293_mRNA
ENST00000396651	298	324	ENST00000252599	3487	3515	interaction12538_PARIS2__GSM4503872_HEK293_mRNA	1	+	+	A00208:91:HHKVTDRXX:1:2144:28221:6057	hs_PARIS2__GSM4503872_HEK293_mRNA
ENST00000396651	300	327	ENST00000310803	1884	1900	interaction12539_PARIS2__GSM4503872_HEK293_mRNA	1	+	+	A00208:91:HHKVTDRXX:2:2277:5421:34992	hs_PARIS2__GSM4503872_HEK293_mRNA
ENST00000396651	306	364	ENST00000358007	607	621	interaction12540_PARIS2__GSM4503872_HEK293_mRNA	1	+	+	A00208:91:HHKVTDRXX:2:2178:18765:7247	hs_PARIS2__GSM4503872_HEK293_mRNA
ENST00000396651	309	374	ENST00000272647	1781	1795	interaction12541_PARIS2__GSM4503872_HEK293_mRNA	1	+	+	A00208:91:HHKVTDRXX:2:2261:11460:15608	hs_PARIS2__GSM4503872_HEK293_mRNA
ENST00000396651	312	331	ENST00000665743	678	693	interaction12542_PARIS2__GSM4503872_HEK293_mRNA	1	+	+	A00208:91:HHKVTDRXX:2:2262:23746:14935	hs_PARIS2__GSM4503872_HEK293_mRNA
ENST00000396651	313	357	ENST00000507866	1428	1442	interaction12543_PARIS2__GSM4503872_HEK293_mRNA	1	+	+	M05368:106:000000000-CTN37:1:2104:13074:11772	hs_PARIS2__GSM4503872_HEK293_mRNA
ENST00000396651	314	332	ENST00000296755	5844	5861	interaction12544_PARIS2__GSM4503872_HEK293_mRNA	1	+	+	A00208:91:HHKVTDRXX:1:2134:13901:23970	hs_PARIS2__GSM4503872_HEK293_mRNA
ENST00000396651	316	359	ENST00000331923	1965	1989	interaction12545_PARIS2__GSM4503872_HEK293_mRNA	1	+	+	M05368:106:000000000-CTN37:1:1109:20960:17762	hs_PARIS2__GSM4503872_HEK293_mRNA
ENST00000396651	319	371	ENST00000317025	1134	1148	interaction12546_PARIS2__GSM4503872_HEK293_mRNA	1	+	+	A00208:91:HHKVTDRXX:2:2125:7898:9815	hs_PARIS2__GSM4503872_HEK293_mRNA
ENST00000396651	320	338	ENST00000417379	5328	5342	interaction12547_PARIS2__GSM4503872_HEK293_mRNA	1	+	+	A00208:91:HHKVTDRXX:1:2160:24334:35931	hs_PARIS2__GSM4503872_HEK293_mRNA
ENST00000396651	350	376	ENST00000230050	243	268	interaction12548_PARIS2__GSM4503872_HEK293_mRNA	1	+	+	A00208:91:HHKVTDRXX:2:2143:4589:33833	hs_PARIS2__GSM4503872_HEK293_mRNA
ENST00000396651	355	371	ENST00000356957	1212	1228	interaction12549_PARIS2__GSM4503872_HEK293_mRNA	1	+	+	A00208:91:HHKVTDRXX:1:2160:23891:8234	hs_PARIS2__GSM4503872_HEK293_mRNA
ENST00000396651	365	385	ENST00000392485	6	29	interaction12550_PARIS2__GSM4503872_HEK293_mRNA	1	+	+	A00208:91:HHKVTDRXX:2:2152:30581:13933	hs_PARIS2__GSM4503872_HEK293_mRNA
ENST00000396651	376	398	ENST00000458236	832	846	interaction12551_PARIS2__GSM4503872_HEK293_mRNA	1	+	+	A00208:91:HHKVTDRXX:1:2151:6515:17315	hs_PARIS2__GSM4503872_HEK293_mRNA
ENST00000396651	377	440	ENST00000358024	630	644	interaction12552_PARIS2__GSM4503872_HEK293_mRNA	1	+	+	A00208:91:HHKVTDRXX:2:2163:5168:15702	hs_PARIS2__GSM4503872_HEK293_mRNA
ENST00000396651	381	398	ENST00000362079	224	244	interaction12553_PARIS2__GSM4503872_HEK293_mRNA	1	+	+	A00208:91:HHKVTDRXX:1:2218:6361:27195	hs_PARIS2__GSM4503872_HEK293_mRNA
ENST00000396651	385	419	ENST00000603064	40	54	interaction12554_PARIS2__GSM4503872_HEK293_mRNA	1	+	+	A00208:91:HHKVTDRXX:2:2107:23656:34350	hs_PARIS2__GSM4503872_HEK293_mRNA
ENST00000396651	406	438	ENST00000304177	10930	10955	interaction12556_PARIS2__GSM4503872_HEK293_mRNA	1	+	+	M05368:106:000000000-CTN37:1:2109:23851:7977	hs_PARIS2__GSM4503872_HEK293_mRNA
ENST00000396651	413	441	ENST00000542838	2955	2988	interaction12557_PARIS2__GSM4503872_HEK293_mRNA	1	+	+	A00208:91:HHKVTDRXX:1:2138:14073:12493	hs_PARIS2__GSM4503872_HEK293_mRNA
ENST00000396651	499	541	ENST00000228850	1374	1390	interaction12558_PARIS2__GSM4503872_HEK293_mRNA	1	+	+	M05368:106:000000000-CTN37:1:1107:5833:22778	hs_PARIS2__GSM4503872_HEK293_mRNA
ENST00000396651	581	633	ENST00000361739	416	452	interaction12559_PARIS2__GSM4503872_HEK293_mRNA	1	+	+	M05368:106:000000000-CTN37:1:2108:12164:6218	hs_PARIS2__GSM4503872_HEK293_mRNA
ENST00000396651	585	606	ENST00000250617	1341	1355	interaction12560_PARIS2__GSM4503872_HEK293_mRNA	1	+	+	A00208:91:HHKVTDRXX:2:2112:8034:2503	hs_PARIS2__GSM4503872_HEK293_mRNA
ENST00000396651	590	622	ENST00000403716	2378	2417	interaction12561_PARIS2__GSM4503872_HEK293_mRNA	1	+	+	M05368:106:000000000-CTN37:1:1101:18194:10320	hs_PARIS2__GSM4503872_HEK293_mRNA
ENST00000396651	594	631	ENST00000222990	1990	2025	interaction12562_PARIS2__GSM4503872_HEK293_mRNA	1	+	+	M05368:106:000000000-CTN37:1:1107:11204:21630	hs_PARIS2__GSM4503872_HEK293_mRNA
ENST00000396651	605	633	ENST00000245414	1892	1912	interaction12563_PARIS2__GSM4503872_HEK293_mRNA	2	+	+	A00208:91:HHKVTDRXX:1:2261:1045:9377,A00208:91:HHKVTDRXX:2:2254:18005:34804	hs_PARIS2__GSM4503872_HEK293_mRNA
ENST00000396651	606	669	ENST00000366574	10698	10712	interaction12564_PARIS2__GSM4503872_HEK293_mRNA	1	+	+	A00208:91:HHKVTDRXX:1:2265:3812:21277	hs_PARIS2__GSM4503872_HEK293_mRNA
ENST00000396651	607	629	ENST00000358024	630	644	interaction12565_PARIS2__GSM4503872_HEK293_mRNA	1	+	+	A00208:91:HHKVTDRXX:1:2224:15139:13213	hs_PARIS2__GSM4503872_HEK293_mRNA
ENST00000396651	632	673	ENST00000396842	3790	3817	interaction12566_PARIS2__GSM4503872_HEK293_mRNA	1	+	+	A00208:91:HHKVTDRXX:2:2272:18593:6543	hs_PARIS2__GSM4503872_HEK293_mRNA
ENST00000396651	654	670	ENST00000358024	630	644	interaction12567_PARIS2__GSM4503872_HEK293_mRNA	1	+	+	A00208:91:HHKVTDRXX:2:2114:27335:23782	hs_PARIS2__GSM4503872_HEK293_mRNA
ENST00000396651	667	689	ENST00000254624	3920	3937	interaction12568_PARIS2__GSM4503872_HEK293_mRNA	1	+	+	A00208:91:HHKVTDRXX:2:2270:29921:7341	hs_PARIS2__GSM4503872_HEK293_mRNA
ENST00000396671	675	710	ENST00000353411	558	587	interaction12569_PARIS2__GSM4503872_HEK293_mRNA	1	+	+	M05368:106:000000000-CTN37:1:2110:29491:13062	hs_PARIS2__GSM4503872_HEK293_mRNA
ENST00000396671	1673	1693	ENST00000322723	2408	2433	interaction12570_PARIS2__GSM4503872_HEK293_mRNA	1	+	+	A00208:91:HHKVTDRXX:1:2149:1579:30499	hs_PARIS2__GSM4503872_HEK293_mRNA
ENST00000396671	4582	4597	ENST00000255882	5667	5695	interaction12571_PARIS2__GSM4503872_HEK293_mRNA	1	+	+	A00208:91:HHKVTDRXX:1:2219:6271:34616	hs_PARIS2__GSM4503872_HEK293_mRNA
ENST00000396684	3965	3985	ENST00000254803	188	208	interaction12572_PARIS2__GSM4503872_HEK293_mRNA	1	+	+	A00208:91:HHKVTDRXX:2:2103:24686:34225	hs_PARIS2__GSM4503872_HEK293_mRNA
ENST00000396751	840	859	ENST00000421743	407	424	interaction12573_PARIS2__GSM4503872_HEK293_mRNA	1	+	+	A00208:91:HHKVTDRXX:2:2111:23014:9815	hs_PARIS2__GSM4503872_HEK293_mRNA
ENST00000396751	1758	1790	ENST00000259457	896	976	interaction12574_PARIS2__GSM4503872_HEK293_mRNA	1	+	+	M05368:106:000000000-CTN37:1:2107:18481:12156	hs_PARIS2__GSM4503872_HEK293_mRNA
ENST00000396779	429	461	ENST00000652106	11425	11440	interaction12575_PARIS2__GSM4503872_HEK293_mRNA	1	+	+	A00208:91:HHKVTDRXX:1:2202:13340:2644	hs_PARIS2__GSM4503872_HEK293_mRNA
ENST00000396821	213	230	ENST00000262646	837	857	interaction12576_PARIS2__GSM4503872_HEK293_mRNA	1	+	+	A00208:91:HHKVTDRXX:1:2221:6370:25770	hs_PARIS2__GSM4503872_HEK293_mRNA
ENST00000396821	749	771	ENST00000379919	1471	1486	interaction12577_PARIS2__GSM4503872_HEK293_mRNA	1	+	+	A00208:91:HHKVTDRXX:1:2124:9869:13855	hs_PARIS2__GSM4503872_HEK293_mRNA
ENST00000396821	817	837	ENST00000258200	727	775	interaction12578_PARIS2__GSM4503872_HEK293_mRNA	1	+	+	M05368:106:000000000-CTN37:1:2116:17575:2169	hs_PARIS2__GSM4503872_HEK293_mRNA
ENST00000396821	1487	1508	ENST00000378555	373	393	interaction12579_PARIS2__GSM4503872_HEK293_mRNA	1	+	+	A00208:91:HHKVTDRXX:1:2138:15112:19366	hs_PARIS2__GSM4503872_HEK293_mRNA
ENST00000396821	1861	1885	ENST00000330055	1313	1331	interaction12580_PARIS2__GSM4503872_HEK293_mRNA	1	+	+	A00208:91:HHKVTDRXX:2:2149:10917:36839	hs_PARIS2__GSM4503872_HEK293_mRNA
ENST00000396821	2086	2106	ENST00000260191	1605	1620	interaction12581_PARIS2__GSM4503872_HEK293_mRNA	1	+	+	M05368:106:000000000-CTN37:1:2112:14726:3341	hs_PARIS2__GSM4503872_HEK293_mRNA
ENST00000396821	2143	2162	ENST00000394175	164	181	interaction12582_PARIS2__GSM4503872_HEK293_mRNA	1	+	+	A00208:91:HHKVTDRXX:1:2208:22553:7200	hs_PARIS2__GSM4503872_HEK293_mRNA
ENST00000396821	2275	2298	ENST00000621318	1739	1760	interaction12584_PARIS2__GSM4503872_HEK293_mRNA	1	+	+	A00208:91:HHKVTDRXX:2:2140:12924:25911	hs_PARIS2__GSM4503872_HEK293_mRNA
ENST00000396821	2284	2309	ENST00000311127	2074	2091	interaction12585_PARIS2__GSM4503872_HEK293_mRNA	1	+	+	A00208:91:HHKVTDRXX:1:2238:23411:33238	hs_PARIS2__GSM4503872_HEK293_mRNA
ENST00000396821	3227	3274	ENST00000396987	1857	1884	interaction12586_PARIS2__GSM4503872_HEK293_mRNA	1	+	+	M05368:106:000000000-CTN37:1:1117:5765:15244	hs_PARIS2__GSM4503872_HEK293_mRNA
ENST00000396821	3409	3466	ENST00000411948	1518	1548	interaction12587_PARIS2__GSM4503872_HEK293_mRNA	1	+	+	M05368:106:000000000-CTN37:1:1103:19441:4788	hs_PARIS2__GSM4503872_HEK293_mRNA
ENST00000396821	3945	3970	ENST00000366609	1758	1781	interaction12588_PARIS2__GSM4503872_HEK293_mRNA	1	+	+	A00208:91:HHKVTDRXX:1:2174:22236:16454	hs_PARIS2__GSM4503872_HEK293_mRNA
ENST00000396821	4021	4052	ENST00000340385	1593	1624	interaction12589_PARIS2__GSM4503872_HEK293_mRNA	1	+	+	A00208:91:HHKVTDRXX:2:2127:14931:10942	hs_PARIS2__GSM4503872_HEK293_mRNA
ENST00000396821	4196	4231	ENST00000217971	134	163	interaction12590_PARIS2__GSM4503872_HEK293_mRNA	1	+	+	M05368:106:000000000-CTN37:1:2116:11677:23964	hs_PARIS2__GSM4503872_HEK293_mRNA
ENST00000396821	4421	4442	ENST00000299167	3622	3644	interaction12591_PARIS2__GSM4503872_HEK293_mRNA	1	+	+	A00208:91:HHKVTDRXX:1:2236:2790:36135	hs_PARIS2__GSM4503872_HEK293_mRNA
ENST00000396821	4595	4638	ENST00000648640	348	393	interaction12592_PARIS2__GSM4503872_HEK293_mRNA	1	+	+	M05368:106:000000000-CTN37:1:2112:22859:14702	hs_PARIS2__GSM4503872_HEK293_mRNA
ENST00000396821	4676	4696	ENST00000435817	2447	2485	interaction12593_PARIS2__GSM4503872_HEK293_mRNA	1	+	+	A00208:91:HHKVTDRXX:2:2239:16342:19774	hs_PARIS2__GSM4503872_HEK293_mRNA
ENST00000396861	11	26	ENST00000356341	298	312	interaction12594_PARIS2__GSM4503872_HEK293_mRNA	1	+	+	A00208:91:HHKVTDRXX:2:2134:29315:21950	hs_PARIS2__GSM4503872_HEK293_mRNA
ENST00000396861	106	120	ENST00000258886	2007	2058	interaction12595_PARIS2__GSM4503872_HEK293_mRNA	1	+	+	M05368:106:000000000-CTN37:1:2118:15897:6356	hs_PARIS2__GSM4503872_HEK293_mRNA
ENST00000396861	188	201	ENST00000361735	1450	1462	interaction12596_PARIS2__GSM4503872_HEK293_mRNA	1	+	+	A00208:91:HHKVTDRXX:2:2205:7437:20509	hs_PARIS2__GSM4503872_HEK293_mRNA
ENST00000396861	190	210	ENST00000551025	5075	5101	interaction12597_PARIS2__GSM4503872_HEK293_mRNA	1	+	+	A00208:91:HHKVTDRXX:1:2144:30083:7153	hs_PARIS2__GSM4503872_HEK293_mRNA
ENST00000396861	193	208	ENST00000307961	1043	1073	interaction12598_PARIS2__GSM4503872_HEK293_mRNA	1	+	+	A00208:91:HHKVTDRXX:2:2116:21576:13808	hs_PARIS2__GSM4503872_HEK293_mRNA
ENST00000396861	209	228	ENST00000378444	2826	2857	interaction12599_PARIS2__GSM4503872_HEK293_mRNA	1	+	+	A00208:91:HHKVTDRXX:2:2112:21621:13322	hs_PARIS2__GSM4503872_HEK293_mRNA
ENST00000396861	215	237	ENST00000328459	4240	4272	interaction12600_PARIS2__GSM4503872_HEK293_mRNA	1	+	+	A00208:91:HHKVTDRXX:2:2265:1461:2926	hs_PARIS2__GSM4503872_HEK293_mRNA
ENST00000396861	221	241	ENST00000651840	6053	6068	interaction12601_PARIS2__GSM4503872_HEK293_mRNA	1	+	+	A00208:91:HHKVTDRXX:1:2174:15890:36558	hs_PARIS2__GSM4503872_HEK293_mRNA
ENST00000396861	321	345	ENST00000361727	5479	5523	interaction12602_PARIS2__GSM4503872_HEK293_mRNA	1	+	+	A00208:91:HHKVTDRXX:1:2158:25744:1579	hs_PARIS2__GSM4503872_HEK293_mRNA
ENST00000396861	389	405	ENST00000267101	1010	1025	interaction12603_PARIS2__GSM4503872_HEK293_mRNA	1	+	+	A00208:91:HHKVTDRXX:2:2173:2329:14168	hs_PARIS2__GSM4503872_HEK293_mRNA
ENST00000396861	443	461	ENST00000261497	3368	3386	interaction12605_PARIS2__GSM4503872_HEK293_mRNA	1	+	+	A00208:91:HHKVTDRXX:2:2224:3839:16689	hs_PARIS2__GSM4503872_HEK293_mRNA
ENST00000396861	446	473	ENST00000348943	223	245	interaction12606_PARIS2__GSM4503872_HEK293_mRNA	1	+	+	A00208:91:HHKVTDRXX:1:2156:30237:33536	hs_PARIS2__GSM4503872_HEK293_mRNA
ENST00000396861	483	513	ENST00000351018	894	910	interaction12607_PARIS2__GSM4503872_HEK293_mRNA	1	+	+	A00208:91:HHKVTDRXX:1:2138:29414:21684	hs_PARIS2__GSM4503872_HEK293_mRNA
ENST00000396861	492	525	ENST00000575842	596	615	interaction12608_PARIS2__GSM4503872_HEK293_mRNA	1	+	+	A00208:91:HHKVTDRXX:1:2268:14787:6527	hs_PARIS2__GSM4503872_HEK293_mRNA
ENST00000396861	537	565	ENST00000249014	921	950	interaction12609_PARIS2__GSM4503872_HEK293_mRNA	1	+	+	A00208:91:HHKVTDRXX:2:2127:5421:27070	hs_PARIS2__GSM4503872_HEK293_mRNA
ENST00000396861	614	648	ENST00000372146	512	553	interaction12610_PARIS2__GSM4503872_HEK293_mRNA	1	+	+	A00208:91:HHKVTDRXX:2:2107:31168:1548	hs_PARIS2__GSM4503872_HEK293_mRNA
ENST00000396861	645	670	ENST00000329474	2117	2151	interaction12611_PARIS2__GSM4503872_HEK293_mRNA	1	+	+	A00208:91:HHKVTDRXX:2:2266:4472:2002	hs_PARIS2__GSM4503872_HEK293_mRNA
ENST00000396861	646	668	ENST00000623181	1345	1361	interaction12612_PARIS2__GSM4503872_HEK293_mRNA	1	+	+	A00208:91:HHKVTDRXX:1:2123:30201:35321	hs_PARIS2__GSM4503872_HEK293_mRNA
ENST00000396861	676	696	ENST00000271835	773	790	interaction12613_PARIS2__GSM4503872_HEK293_mRNA	1	+	+	A00208:91:HHKVTDRXX:1:2174:5801:6934	hs_PARIS2__GSM4503872_HEK293_mRNA
ENST00000396861	742	765	ENST00000267430	7012	7029	interaction12614_PARIS2__GSM4503872_HEK293_mRNA	1	+	+	A00208:91:HHKVTDRXX:2:2227:32271:13510	hs_PARIS2__GSM4503872_HEK293_mRNA
ENST00000396861	769	804	ENST00000377038	5820	5841	interaction12615_PARIS2__GSM4503872_HEK293_mRNA	1	+	+	A00208:91:HHKVTDRXX:1:2152:9055:5838	hs_PARIS2__GSM4503872_HEK293_mRNA
ENST00000396861	779	813	ENST00000607124	151	189	interaction12616_PARIS2__GSM4503872_HEK293_mRNA	1	+	+	A00208:91:HHKVTDRXX:2:2246:10140:7811	hs_PARIS2__GSM4503872_HEK293_mRNA
ENST00000396861	794	815	ENST00000322224	1161	1179	interaction12617_PARIS2__GSM4503872_HEK293_mRNA	1	+	+	M05368:106:000000000-CTN37:1:1117:11345:21698	hs_PARIS2__GSM4503872_HEK293_mRNA
ENST00000396861	827	861	ENST00000617192	1029	1065	interaction12618_PARIS2__GSM4503872_HEK293_mRNA	1	+	+	A00208:91:HHKVTDRXX:1:2163:6225:4476	hs_PARIS2__GSM4503872_HEK293_mRNA
ENST00000396861	827	864	ENST00000409175	32	63	interaction12619_PARIS2__GSM4503872_HEK293_mRNA	1	+	+	M05368:106:000000000-CTN37:1:1110:6471:12610	hs_PARIS2__GSM4503872_HEK293_mRNA
ENST00000396861	829	847	ENST00000369064	1876	1892	interaction12620_PARIS2__GSM4503872_HEK293_mRNA	1	+	+	A00208:91:HHKVTDRXX:2:2108:4010:6558	hs_PARIS2__GSM4503872_HEK293_mRNA
ENST00000396861	841	864	ENST00000343063	519	536	interaction12621_PARIS2__GSM4503872_HEK293_mRNA	1	+	+	A00208:91:HHKVTDRXX:2:2141:13042:21668	hs_PARIS2__GSM4503872_HEK293_mRNA
ENST00000396861	861	887	ENST00000296328	7339	7376	interaction12622_PARIS2__GSM4503872_HEK293_mRNA	1	+	+	A00208:91:HHKVTDRXX:2:2138:8901:5729	hs_PARIS2__GSM4503872_HEK293_mRNA
ENST00000396861	874	890	ENST00000296328	3804	3819	interaction12623_PARIS2__GSM4503872_HEK293_mRNA	1	+	+	A00208:91:HHKVTDRXX:1:2268:3875:6574	hs_PARIS2__GSM4503872_HEK293_mRNA
ENST00000396861	874	896	ENST00000295454	300	314	interaction12624_PARIS2__GSM4503872_HEK293_mRNA	1	+	+	A00208:91:HHKVTDRXX:2:2147:7075:18349	hs_PARIS2__GSM4503872_HEK293_mRNA
ENST00000396861	883	904	ENST00000470794	1497	1515	interaction12625_PARIS2__GSM4503872_HEK293_mRNA	1	+	+	A00208:91:HHKVTDRXX:1:2271:15157:24674	hs_PARIS2__GSM4503872_HEK293_mRNA
ENST00000396861	889	905	ENST00000583509	5216	5232	interaction12626_PARIS2__GSM4503872_HEK293_mRNA	1	+	+	A00208:91:HHKVTDRXX:1:2227:20012:4867	hs_PARIS2__GSM4503872_HEK293_mRNA
ENST00000396861	957	974	ENST00000261588	1966	1981	interaction12627_PARIS2__GSM4503872_HEK293_mRNA	1	+	+	A00208:91:HHKVTDRXX:2:2215:27986:23813	hs_PARIS2__GSM4503872_HEK293_mRNA
ENST00000396861	960	981	ENST00000380069	1494	1510	interaction12628_PARIS2__GSM4503872_HEK293_mRNA	1	+	+	A00208:91:HHKVTDRXX:1:2160:31602:30452	hs_PARIS2__GSM4503872_HEK293_mRNA
ENST00000396861	975	1000	ENST00000360876	2485	2512	interaction12629_PARIS2__GSM4503872_HEK293_mRNA	1	+	+	A00208:91:HHKVTDRXX:2:2115:28836:10379	hs_PARIS2__GSM4503872_HEK293_mRNA
ENST00000396861	1029	1061	ENST00000366815	293	318	interaction12630_PARIS2__GSM4503872_HEK293_mRNA	1	+	+	A00208:91:HHKVTDRXX:2:2261:2121:12618	hs_PARIS2__GSM4503872_HEK293_mRNA
ENST00000396861	1042	1064	ENST00000246229	1567	1582	interaction12631_PARIS2__GSM4503872_HEK293_mRNA	2	+	+	M05368:106:000000000-CTN37:1:2112:13943:2397,A00208:91:HHKVTDRXX:1:2131:4273:7326	hs_PARIS2__GSM4503872_HEK293_mRNA
ENST00000396861	1042	1072	ENST00000292408	1497	1514	interaction12632_PARIS2__GSM4503872_HEK293_mRNA	1	+	+	A00208:91:HHKVTDRXX:1:2109:30743:8766	hs_PARIS2__GSM4503872_HEK293_mRNA
ENST00000396861	1043	1089	ENST00000346248	1319	1333	interaction12633_PARIS2__GSM4503872_HEK293_mRNA	1	+	+	A00208:91:HHKVTDRXX:2:2166:3450:34240	hs_PARIS2__GSM4503872_HEK293_mRNA
ENST00000396861	1044	1068	ENST00000505490	484	527	interaction12634_PARIS2__GSM4503872_HEK293_mRNA	1	+	+	A00208:91:HHKVTDRXX:2:2208:10863:9283	hs_PARIS2__GSM4503872_HEK293_mRNA
ENST00000396861	1062	1089	ENST00000309993	1073	1087	interaction12635_PARIS2__GSM4503872_HEK293_mRNA	1	+	+	A00208:91:HHKVTDRXX:2:2115:16197:1172	hs_PARIS2__GSM4503872_HEK293_mRNA
ENST00000396861	1089	1122	ENST00000624930	341	358	interaction12636_PARIS2__GSM4503872_HEK293_mRNA	1	+	+	A00208:91:HHKVTDRXX:1:2120:16957:24314	hs_PARIS2__GSM4503872_HEK293_mRNA
ENST00000396861	1090	1120	ENST00000530393	2969	2985	interaction12637_PARIS2__GSM4503872_HEK293_mRNA	1	+	+	A00208:91:HHKVTDRXX:1:2222:28519:33755	hs_PARIS2__GSM4503872_HEK293_mRNA
ENST00000396861	1097	1125	ENST00000396878	1812	1831	interaction12638_PARIS2__GSM4503872_HEK293_mRNA	1	+	+	A00208:91:HHKVTDRXX:2:2126:6361:26193	hs_PARIS2__GSM4503872_HEK293_mRNA
ENST00000396861	1120	1156	ENST00000645243	1672	1688	interaction12639_PARIS2__GSM4503872_HEK293_mRNA	1	+	+	A00208:91:HHKVTDRXX:2:2202:18837:8625	hs_PARIS2__GSM4503872_HEK293_mRNA
ENST00000396861	1125	1174	ENST00000371429	3874	3905	interaction12640_PARIS2__GSM4503872_HEK293_mRNA	1	+	+	M05368:106:000000000-CTN37:1:2119:16560:3476	hs_PARIS2__GSM4503872_HEK293_mRNA
ENST00000396861	1142	1158	ENST00000318222	2425	2441	interaction12641_PARIS2__GSM4503872_HEK293_mRNA	1	+	+	A00208:91:HHKVTDRXX:1:2261:3857:4726	hs_PARIS2__GSM4503872_HEK293_mRNA
ENST00000396861	1143	1179	ENST00000296452	10765	10780	interaction12642_PARIS2__GSM4503872_HEK293_mRNA	1	+	+	A00208:91:HHKVTDRXX:2:2142:3423:6073	hs_PARIS2__GSM4503872_HEK293_mRNA
ENST00000396861	1181	1213	ENST00000406697	1351	1365	interaction12643_PARIS2__GSM4503872_HEK293_mRNA	1	+	+	A00208:91:HHKVTDRXX:2:2213:1398:36417	hs_PARIS2__GSM4503872_HEK293_mRNA
ENST00000396863	322	368	ENST00000290037	3859	3885	interaction12644_PARIS2__GSM4503872_HEK293_mRNA	1	+	+	A00208:91:HHKVTDRXX:2:2108:4227:19022	hs_PARIS2__GSM4503872_HEK293_mRNA
ENST00000396863	530	556	ENST00000320631	1657	1674	interaction12645_PARIS2__GSM4503872_HEK293_mRNA	1	+	+	A00208:91:HHKVTDRXX:1:2173:20021:6511	hs_PARIS2__GSM4503872_HEK293_mRNA
ENST00000396863	1094	1118	ENST00000240922	1042	1063	interaction12646_PARIS2__GSM4503872_HEK293_mRNA	1	+	+	A00208:91:HHKVTDRXX:2:2261:32325:36245	hs_PARIS2__GSM4503872_HEK293_mRNA
ENST00000396863	1489	1515	ENST00000541260	449	464	interaction12647_PARIS2__GSM4503872_HEK293_mRNA	1	+	+	M05368:106:000000000-CTN37:1:2106:26329:13542	hs_PARIS2__GSM4503872_HEK293_mRNA
ENST00000396863	1968	1992	ENST00000395792	356	370	interaction12648_PARIS2__GSM4503872_HEK293_mRNA	1	+	+	A00208:91:HHKVTDRXX:1:2146:9715:4852	hs_PARIS2__GSM4503872_HEK293_mRNA
ENST00000396878	1591	1615	ENST00000252799	1417	1435	interaction12649_PARIS2__GSM4503872_HEK293_mRNA	1	+	+	A00208:91:HHKVTDRXX:2:2263:12500:34663	hs_PARIS2__GSM4503872_HEK293_mRNA
ENST00000396950	2691	2709	ENST00000515059	1203	1218	interaction12650_PARIS2__GSM4503872_HEK293_mRNA	1	+	+	A00208:91:HHKVTDRXX:1:2130:31557:1344	hs_PARIS2__GSM4503872_HEK293_mRNA
ENST00000396958	687	710	ENST00000332142	1186	1204	interaction12651_PARIS2__GSM4503872_HEK293_mRNA	1	+	+	A00208:91:HHKVTDRXX:1:2274:16224:33191	hs_PARIS2__GSM4503872_HEK293_mRNA
ENST00000396976	2849	2889	ENST00000393085	2401	2428	interaction12652_PARIS2__GSM4503872_HEK293_mRNA	1	+	+	M05368:106:000000000-CTN37:1:1107:9497:12637	hs_PARIS2__GSM4503872_HEK293_mRNA
ENST00000396976	3717	3733	ENST00000382044	8361	8375	interaction12653_PARIS2__GSM4503872_HEK293_mRNA	1	+	+	A00208:91:HHKVTDRXX:2:2233:14073:4351	hs_PARIS2__GSM4503872_HEK293_mRNA
ENST00000397033	499	512	ENST00000669339	1417	1424	interaction12654_PARIS2__GSM4503872_HEK293_mRNA	1	+	+	A00208:91:HHKVTDRXX:2:2255:19614:22373	hs_PARIS2__GSM4503872_HEK293_mRNA
ENST00000397033	4782	4839	ENST00000575779	1160	1181	interaction12655_PARIS2__GSM4503872_HEK293_mRNA	1	+	+	M05368:106:000000000-CTN37:1:1119:23427:16438	hs_PARIS2__GSM4503872_HEK293_mRNA
ENST00000397042	325	340	ENST00000335877	1955	1973	interaction12656_PARIS2__GSM4503872_HEK293_mRNA	1	+	+	M05368:106:000000000-CTN37:1:2112:24663:17095	hs_PARIS2__GSM4503872_HEK293_mRNA
ENST00000397066	1144	1180	ENST00000371068	912	928	interaction12657_PARIS2__GSM4503872_HEK293_mRNA	1	+	+	A00208:91:HHKVTDRXX:2:2207:28583:33896	hs_PARIS2__GSM4503872_HEK293_mRNA
ENST00000397066	1148	1190	ENST00000271764	1514	1534	interaction12658_PARIS2__GSM4503872_HEK293_mRNA	1	+	+	M05368:106:000000000-CTN37:1:1116:25566:10135	hs_PARIS2__GSM4503872_HEK293_mRNA
ENST00000397066	1219	1233	ENST00000249373	1538	1561	interaction12659_PARIS2__GSM4503872_HEK293_mRNA	1	+	+	A00208:91:HHKVTDRXX:1:2105:31394:29747	hs_PARIS2__GSM4503872_HEK293_mRNA
ENST00000397098	2053	2074	ENST00000388747	1954	1978	interaction12660_PARIS2__GSM4503872_HEK293_mRNA	1	+	+	A00208:91:HHKVTDRXX:2:2105:2257:10755	hs_PARIS2__GSM4503872_HEK293_mRNA
ENST00000397118	4215	4231	ENST00000253023	866	892	interaction12661_PARIS2__GSM4503872_HEK293_mRNA	1	+	+	A00208:91:HHKVTDRXX:2:2163:19434:20149	hs_PARIS2__GSM4503872_HEK293_mRNA
ENST00000397119	1927	1966	ENST00000215793	682	703	interaction12662_PARIS2__GSM4503872_HEK293_mRNA	1	+	+	A00208:91:HHKVTDRXX:1:2263:27914:24314	hs_PARIS2__GSM4503872_HEK293_mRNA
ENST00000397119	2529	2554	ENST00000273859	6311	6334	interaction12663_PARIS2__GSM4503872_HEK293_mRNA	1	+	+	A00208:91:HHKVTDRXX:1:2165:26060:19476	hs_PARIS2__GSM4503872_HEK293_mRNA
ENST00000397133	598	612	ENST00000561761	248	268	interaction12664_PARIS2__GSM4503872_HEK293_mRNA	1	+	+	A00208:91:HHKVTDRXX:1:2116:20121:2644	hs_PARIS2__GSM4503872_HEK293_mRNA
ENST00000397166	580	600	ENST00000355899	1504	1527	interaction12665_PARIS2__GSM4503872_HEK293_mRNA	1	+	+	A00208:91:HHKVTDRXX:2:2102:32976:7623	hs_PARIS2__GSM4503872_HEK293_mRNA
ENST00000397166	849	873	ENST00000344626	2795	2818	interaction12666_PARIS2__GSM4503872_HEK293_mRNA	1	+	+	A00208:91:HHKVTDRXX:1:2138:23610:2988	hs_PARIS2__GSM4503872_HEK293_mRNA
ENST00000397166	2048	2072	ENST00000664193	533	550	interaction12667_PARIS2__GSM4503872_HEK293_mRNA	1	+	+	A00208:91:HHKVTDRXX:2:2124:16215:13792	hs_PARIS2__GSM4503872_HEK293_mRNA
ENST00000397166	2904	2927	ENST00000419060	1962	1977	interaction12668_PARIS2__GSM4503872_HEK293_mRNA	1	+	+	A00208:91:HHKVTDRXX:2:2132:16911:2566	hs_PARIS2__GSM4503872_HEK293_mRNA
ENST00000397167	199	230	ENST00000396037	8318	8334	interaction12669_PARIS2__GSM4503872_HEK293_mRNA	1	+	+	A00208:91:HHKVTDRXX:2:2231:1913:11287	hs_PARIS2__GSM4503872_HEK293_mRNA
ENST00000397167	1196	1218	ENST00000261254	6237	6269	interaction12670_PARIS2__GSM4503872_HEK293_mRNA	1	+	+	A00208:91:HHKVTDRXX:2:2156:10682:29168	hs_PARIS2__GSM4503872_HEK293_mRNA
ENST00000397195	1768	1785	ENST00000361188	1739	1755	interaction12671_PARIS2__GSM4503872_HEK293_mRNA	1	+	+	A00208:91:HHKVTDRXX:1:2120:12337:16219	hs_PARIS2__GSM4503872_HEK293_mRNA
ENST00000397195	2925	2951	ENST00000661163	538	553	interaction12672_PARIS2__GSM4503872_HEK293_mRNA	1	+	+	A00208:91:HHKVTDRXX:1:2209:20410:8093	hs_PARIS2__GSM4503872_HEK293_mRNA
ENST00000397195	2931	2967	ENST00000369754	4939	4961	interaction12673_PARIS2__GSM4503872_HEK293_mRNA	1	+	+	M05368:106:000000000-CTN37:1:2111:17540:12313	hs_PARIS2__GSM4503872_HEK293_mRNA
ENST00000397224	1679	1695	ENST00000381937	3066	3081	interaction12674_PARIS2__GSM4503872_HEK293_mRNA	1	+	+	A00208:91:HHKVTDRXX:1:2261:20283:11443	hs_PARIS2__GSM4503872_HEK293_mRNA
ENST00000397224	2187	2220	ENST00000361740	509	529	interaction12675_PARIS2__GSM4503872_HEK293_mRNA	1	+	+	A00208:91:HHKVTDRXX:1:2140:14977:18881	hs_PARIS2__GSM4503872_HEK293_mRNA
ENST00000397224	2979	3000	ENST00000355091	1967	1986	interaction12676_PARIS2__GSM4503872_HEK293_mRNA	1	+	+	A00208:91:HHKVTDRXX:1:2110:26567:9267	hs_PARIS2__GSM4503872_HEK293_mRNA
ENST00000397225	1304	1331	ENST00000395116	84	98	interaction12677_PARIS2__GSM4503872_HEK293_mRNA	1	+	+	A00208:91:HHKVTDRXX:2:2164:21242:34522	hs_PARIS2__GSM4503872_HEK293_mRNA
ENST00000397225	1340	1369	ENST00000254488	858	872	interaction12678_PARIS2__GSM4503872_HEK293_mRNA	1	+	+	A00208:91:HHKVTDRXX:1:2257:20455:23578	hs_PARIS2__GSM4503872_HEK293_mRNA
ENST00000397225	1596	1612	ENST00000389561	8032	8053	interaction12679_PARIS2__GSM4503872_HEK293_mRNA	1	+	+	A00208:91:HHKVTDRXX:2:2246:10086:25567	hs_PARIS2__GSM4503872_HEK293_mRNA
ENST00000397261	1884	1918	ENST00000398392	1618	1641	interaction12680_PARIS2__GSM4503872_HEK293_mRNA	1	+	+	M05368:106:000000000-CTN37:1:2108:14404:22903	hs_PARIS2__GSM4503872_HEK293_mRNA
ENST00000397267	2023	2048	ENST00000373640	3005	3022	interaction12681_PARIS2__GSM4503872_HEK293_mRNA	1	+	+	A00208:91:HHKVTDRXX:2:2238:24017:9643	hs_PARIS2__GSM4503872_HEK293_mRNA
ENST00000397276	276	294	ENST00000319121	1544	1559	interaction12682_PARIS2__GSM4503872_HEK293_mRNA	1	+	+	A00208:91:HHKVTDRXX:2:2133:23990:24878	hs_PARIS2__GSM4503872_HEK293_mRNA
ENST00000397276	372	390	ENST00000311565	3256	3270	interaction12683_PARIS2__GSM4503872_HEK293_mRNA	1	+	+	A00208:91:HHKVTDRXX:1:2156:4354:10786	hs_PARIS2__GSM4503872_HEK293_mRNA
ENST00000397276	584	607	ENST00000658780	4622	4644	interaction12684_PARIS2__GSM4503872_HEK293_mRNA	1	+	+	A00208:91:HHKVTDRXX:2:2116:1054:29559	hs_PARIS2__GSM4503872_HEK293_mRNA
ENST00000397276	1094	1110	ENST00000237380	6103	6119	interaction12685_PARIS2__GSM4503872_HEK293_mRNA	1	+	+	A00208:91:HHKVTDRXX:1:2158:6560:1642	hs_PARIS2__GSM4503872_HEK293_mRNA
ENST00000397276	1618	1634	ENST00000609713	10750	10766	interaction12686_PARIS2__GSM4503872_HEK293_mRNA	1	+	+	A00208:91:HHKVTDRXX:1:2127:18448:5259	hs_PARIS2__GSM4503872_HEK293_mRNA
ENST00000397276	1814	1829	ENST00000260327	359	377	interaction12687_PARIS2__GSM4503872_HEK293_mRNA	1	+	+	A00208:91:HHKVTDRXX:1:2265:12554:14967	hs_PARIS2__GSM4503872_HEK293_mRNA
ENST00000397276	2250	2280	ENST00000659392	1571	1587	interaction12688_PARIS2__GSM4503872_HEK293_mRNA	1	+	+	M05368:106:000000000-CTN37:1:1103:9012:20129	hs_PARIS2__GSM4503872_HEK293_mRNA
ENST00000397276	2284	2319	ENST00000372538	714	755	interaction12689_PARIS2__GSM4503872_HEK293_mRNA	1	+	+	M05368:106:000000000-CTN37:1:2115:9236:22760	hs_PARIS2__GSM4503872_HEK293_mRNA
ENST00000397276	2320	2351	ENST00000308275	1475	1501	interaction12690_PARIS2__GSM4503872_HEK293_mRNA	1	+	+	A00208:91:HHKVTDRXX:1:2235:31937:36479	hs_PARIS2__GSM4503872_HEK293_mRNA
ENST00000397276	2705	2727	ENST00000316316	2432	2451	interaction12691_PARIS2__GSM4503872_HEK293_mRNA	1	+	+	A00208:91:HHKVTDRXX:2:2207:30355:23719	hs_PARIS2__GSM4503872_HEK293_mRNA
ENST00000397281	1217	1232	ENST00000299529	79	95	interaction12692_PARIS2__GSM4503872_HEK293_mRNA	1	+	+	A00208:91:HHKVTDRXX:2:2166:7292:29246	hs_PARIS2__GSM4503872_HEK293_mRNA
ENST00000397281	1645	1676	ENST00000003302	1352	1386	interaction12693_PARIS2__GSM4503872_HEK293_mRNA	1	+	+	A00208:91:HHKVTDRXX:1:2269:9444:2472	hs_PARIS2__GSM4503872_HEK293_mRNA
ENST00000397281	1812	1847	ENST00000299237	2164	2190	interaction12694_PARIS2__GSM4503872_HEK293_mRNA	1	+	+	A00208:91:HHKVTDRXX:1:2164:11704:36072	hs_PARIS2__GSM4503872_HEK293_mRNA
ENST00000397281	2022	2034	ENST00000329630	1416	1443	interaction12695_PARIS2__GSM4503872_HEK293_mRNA	1	+	+	A00208:91:HHKVTDRXX:2:2169:8205:34773	hs_PARIS2__GSM4503872_HEK293_mRNA
ENST00000397281	2424	2438	ENST00000619913	1264	1280	interaction12696_PARIS2__GSM4503872_HEK293_mRNA	1	+	+	A00208:91:HHKVTDRXX:1:2132:27642:23750	hs_PARIS2__GSM4503872_HEK293_mRNA
ENST00000397356	802	822	ENST00000460680	1981	1995	interaction12697_PARIS2__GSM4503872_HEK293_mRNA	1	+	+	A00208:91:HHKVTDRXX:1:2208:20401:19194	hs_PARIS2__GSM4503872_HEK293_mRNA
ENST00000397374	1185	1202	ENST00000323249	539	554	interaction12698_PARIS2__GSM4503872_HEK293_mRNA	1	+	+	A00208:91:HHKVTDRXX:2:2113:18674:12320	hs_PARIS2__GSM4503872_HEK293_mRNA
ENST00000397374	4585	4614	ENST00000333055	7204	7220	interaction12699_PARIS2__GSM4503872_HEK293_mRNA	1	+	+	A00208:91:HHKVTDRXX:1:2252:8648:3317	hs_PARIS2__GSM4503872_HEK293_mRNA
ENST00000397410	816	878	ENST00000262887	1297	1313	interaction12700_PARIS2__GSM4503872_HEK293_mRNA	1	+	+	A00208:91:HHKVTDRXX:1:2133:1054:8797	hs_PARIS2__GSM4503872_HEK293_mRNA
ENST00000397412	480	495	ENST00000377976	942	957	interaction12701_PARIS2__GSM4503872_HEK293_mRNA	1	+	+	A00208:91:HHKVTDRXX:1:2139:22010:26115	hs_PARIS2__GSM4503872_HEK293_mRNA
ENST00000397412	3955	3975	ENST00000619866	1090	1109	interaction12702_PARIS2__GSM4503872_HEK293_mRNA	1	+	+	A00208:91:HHKVTDRXX:2:2236:3260:30561	hs_PARIS2__GSM4503872_HEK293_mRNA
ENST00000397412	5777	5795	ENST00000356537	1740	1763	interaction12703_PARIS2__GSM4503872_HEK293_mRNA	1	+	+	A00208:91:HHKVTDRXX:1:2135:3287:11443	hs_PARIS2__GSM4503872_HEK293_mRNA
ENST00000397441	1956	1999	ENST00000265379	6909	6924	interaction12704_PARIS2__GSM4503872_HEK293_mRNA	1	+	+	A00208:91:HHKVTDRXX:1:2225:28266:5040	hs_PARIS2__GSM4503872_HEK293_mRNA
ENST00000397441	2138	2179	ENST00000284719	1597	1620	interaction12705_PARIS2__GSM4503872_HEK293_mRNA	1	+	+	M05368:106:000000000-CTN37:1:1117:23529:14805	hs_PARIS2__GSM4503872_HEK293_mRNA
ENST00000397492	467	491	ENST00000451060	2219	2236	interaction12706_PARIS2__GSM4503872_HEK293_mRNA	1	+	+	A00208:91:HHKVTDRXX:1:2203:21468:10864	hs_PARIS2__GSM4503872_HEK293_mRNA
ENST00000397492	684	720	ENST00000261015	2136	2161	interaction12707_PARIS2__GSM4503872_HEK293_mRNA	1	+	+	A00208:91:HHKVTDRXX:2:2258:1398:26396	hs_PARIS2__GSM4503872_HEK293_mRNA
ENST00000397492	976	994	ENST00000529876	523	545	interaction12708_PARIS2__GSM4503872_HEK293_mRNA	1	+	+	A00208:91:HHKVTDRXX:2:2170:12852:12195	hs_PARIS2__GSM4503872_HEK293_mRNA
ENST00000397492	1121	1165	ENST00000303904	976	990	interaction12709_PARIS2__GSM4503872_HEK293_mRNA	1	+	+	A00208:91:HHKVTDRXX:2:2135:29713:35415	hs_PARIS2__GSM4503872_HEK293_mRNA
ENST00000397492	1220	1247	ENST00000548249	1649	1670	interaction12710_PARIS2__GSM4503872_HEK293_mRNA	1	+	+	A00208:91:HHKVTDRXX:1:2266:17273:4946	hs_PARIS2__GSM4503872_HEK293_mRNA
ENST00000397512	1246	1278	ENST00000374825	1197	1241	interaction12711_PARIS2__GSM4503872_HEK293_mRNA	1	+	+	A00208:91:HHKVTDRXX:1:2224:12409:10332	hs_PARIS2__GSM4503872_HEK293_mRNA
ENST00000397525	2507	2527	ENST00000375859	4211	4231	interaction12712_PARIS2__GSM4503872_HEK293_mRNA	1	+	+	A00208:91:HHKVTDRXX:2:2140:15076:20588	hs_PARIS2__GSM4503872_HEK293_mRNA
ENST00000397558	2575	2596	ENST00000371752	5364	5379	interaction12713_PARIS2__GSM4503872_HEK293_mRNA	1	+	+	A00208:91:HHKVTDRXX:1:2172:25120:33536	hs_PARIS2__GSM4503872_HEK293_mRNA
ENST00000397560	3938	3974	ENST00000520390	2860	2875	interaction12714_PARIS2__GSM4503872_HEK293_mRNA	1	+	+	A00208:91:HHKVTDRXX:2:2204:27832:6198	hs_PARIS2__GSM4503872_HEK293_mRNA
ENST00000397609	695	711	ENST00000527614	2683	2704	interaction12715_PARIS2__GSM4503872_HEK293_mRNA	1	+	+	M05368:106:000000000-CTN37:1:1118:14810:8413	hs_PARIS2__GSM4503872_HEK293_mRNA
ENST00000397748	1119	1136	ENST00000295981	601	616	interaction12716_PARIS2__GSM4503872_HEK293_mRNA	1	+	+	A00208:91:HHKVTDRXX:1:2227:6958:22874	hs_PARIS2__GSM4503872_HEK293_mRNA
ENST00000397762	94	111	ENST00000304883	3711	3728	interaction12717_PARIS2__GSM4503872_HEK293_mRNA	1	+	+	A00208:91:HHKVTDRXX:2:2244:13322:5682	hs_PARIS2__GSM4503872_HEK293_mRNA
ENST00000397762	885	901	ENST00000610085	1906	1922	interaction12718_PARIS2__GSM4503872_HEK293_mRNA	1	+	+	A00208:91:HHKVTDRXX:1:2232:12500:13150	hs_PARIS2__GSM4503872_HEK293_mRNA
ENST00000397771	636	669	ENST00000345063	3379	3394	interaction12719_PARIS2__GSM4503872_HEK293_mRNA	1	+	+	A00208:91:HHKVTDRXX:2:2214:4264:33301	hs_PARIS2__GSM4503872_HEK293_mRNA
ENST00000397786	2104	2127	ENST00000613797	2850	2881	interaction12720_PARIS2__GSM4503872_HEK293_mRNA	1	+	+	A00208:91:HHKVTDRXX:1:2217:26775:31798	hs_PARIS2__GSM4503872_HEK293_mRNA
ENST00000397786	2570	2587	ENST00000655466	1066	1082	interaction12721_PARIS2__GSM4503872_HEK293_mRNA	1	+	+	A00208:91:HHKVTDRXX:1:2224:22173:27899	hs_PARIS2__GSM4503872_HEK293_mRNA
ENST00000397786	3020	3043	ENST00000311672	17	36	interaction12722_PARIS2__GSM4503872_HEK293_mRNA	1	+	+	A00208:91:HHKVTDRXX:1:2105:14660:9064	hs_PARIS2__GSM4503872_HEK293_mRNA
ENST00000397786	4283	4316	ENST00000355072	5584	5630	interaction12723_PARIS2__GSM4503872_HEK293_mRNA	1	+	+	A00208:91:HHKVTDRXX:1:2160:14326:11678	hs_PARIS2__GSM4503872_HEK293_mRNA
ENST00000397786	9858	9884	ENST00000310981	1578	1626	interaction12724_PARIS2__GSM4503872_HEK293_mRNA	1	+	+	M05368:106:000000000-CTN37:1:1112:23493:11981	hs_PARIS2__GSM4503872_HEK293_mRNA
ENST00000397786	10232	10259	ENST00000367549	2346	2364	interaction12725_PARIS2__GSM4503872_HEK293_mRNA	1	+	+	A00208:91:HHKVTDRXX:1:2253:25265:34131	hs_PARIS2__GSM4503872_HEK293_mRNA
ENST00000397809	1026	1051	ENST00000202967	900	914	interaction12726_PARIS2__GSM4503872_HEK293_mRNA	1	+	+	A00208:91:HHKVTDRXX:2:2217:13612:24377	hs_PARIS2__GSM4503872_HEK293_mRNA
ENST00000397843	495	511	ENST00000592149	1530	1544	interaction12727_PARIS2__GSM4503872_HEK293_mRNA	1	+	+	A00208:91:HHKVTDRXX:2:2172:4173:5901	hs_PARIS2__GSM4503872_HEK293_mRNA
ENST00000397843	4384	4401	ENST00000344423	2261	2279	interaction12728_PARIS2__GSM4503872_HEK293_mRNA	1	+	+	A00208:91:HHKVTDRXX:1:2153:27624:33583	hs_PARIS2__GSM4503872_HEK293_mRNA
ENST00000397901	39	52	ENST00000395715	3126	3137	interaction12729_PARIS2__GSM4503872_HEK293_mRNA	1	+	+	A00208:91:HHKVTDRXX:1:2172:26232:2237	hs_PARIS2__GSM4503872_HEK293_mRNA
ENST00000397901	70	88	ENST00000372842	734	787	interaction12730_PARIS2__GSM4503872_HEK293_mRNA	1	+	+	M05368:106:000000000-CTN37:1:1115:23201:9458	hs_PARIS2__GSM4503872_HEK293_mRNA
ENST00000397901	1767	1807	ENST00000370557	1425	1453	interaction12731_PARIS2__GSM4503872_HEK293_mRNA	1	+	+	A00208:91:HHKVTDRXX:2:2264:6515:26647	hs_PARIS2__GSM4503872_HEK293_mRNA
ENST00000397910	19923	19937	ENST00000440692	7	34	interaction12732_PARIS2__GSM4503872_HEK293_mRNA	1	+	+	A00208:91:HHKVTDRXX:1:2213:8793:1752	hs_PARIS2__GSM4503872_HEK293_mRNA
ENST00000397910	24475	24492	ENST00000373479	1853	1878	interaction12733_PARIS2__GSM4503872_HEK293_mRNA	1	+	+	A00208:91:HHKVTDRXX:2:2249:9634:11788	hs_PARIS2__GSM4503872_HEK293_mRNA
ENST00000397928	843	859	ENST00000397261	1435	1461	interaction12734_PARIS2__GSM4503872_HEK293_mRNA	1	+	+	M05368:106:000000000-CTN37:1:2116:6727:4623	hs_PARIS2__GSM4503872_HEK293_mRNA
ENST00000397938	859	894	ENST00000271469	1187	1207	interaction12735_PARIS2__GSM4503872_HEK293_mRNA	1	+	+	A00208:91:HHKVTDRXX:2:2140:19434:12790	hs_PARIS2__GSM4503872_HEK293_mRNA
ENST00000397938	913	934	ENST00000540545	513	529	interaction12736_PARIS2__GSM4503872_HEK293_mRNA	1	+	+	M05368:106:000000000-CTN37:1:2104:25017:18822	hs_PARIS2__GSM4503872_HEK293_mRNA
ENST00000397938	1145	1166	ENST00000377065	2913	2938	interaction12737_PARIS2__GSM4503872_HEK293_mRNA	1	+	+	A00208:91:HHKVTDRXX:1:2229:4119:23312	hs_PARIS2__GSM4503872_HEK293_mRNA
ENST00000397938	1525	1552	ENST00000316292	1768	1794	interaction12738_PARIS2__GSM4503872_HEK293_mRNA	1	+	+	A00208:91:HHKVTDRXX:1:2151:26196:26287	hs_PARIS2__GSM4503872_HEK293_mRNA
ENST00000397938	1619	1638	ENST00000499810	3220	3242	interaction12739_PARIS2__GSM4503872_HEK293_mRNA	1	+	+	A00208:91:HHKVTDRXX:2:2271:29939:32957	hs_PARIS2__GSM4503872_HEK293_mRNA
ENST00000397938	1976	1997	ENST00000646664	1212	1230	interaction12740_PARIS2__GSM4503872_HEK293_mRNA	1	+	+	A00208:91:HHKVTDRXX:1:2218:10945:36761	hs_PARIS2__GSM4503872_HEK293_mRNA
ENST00000397942	2099	2116	ENST00000357311	2968	3008	interaction12742_PARIS2__GSM4503872_HEK293_mRNA	1	+	+	A00208:91:HHKVTDRXX:2:2278:2880:36605	hs_PARIS2__GSM4503872_HEK293_mRNA
ENST00000397968	2284	2323	ENST00000338875	276	290	interaction12743_PARIS2__GSM4503872_HEK293_mRNA	1	+	+	A00208:91:HHKVTDRXX:2:2135:25762:1172	hs_PARIS2__GSM4503872_HEK293_mRNA
ENST00000397981	1898	1915	ENST00000263997	763	781	interaction12744_PARIS2__GSM4503872_HEK293_mRNA	1	+	+	A00208:91:HHKVTDRXX:1:2221:4562:5572	hs_PARIS2__GSM4503872_HEK293_mRNA
ENST00000397981	2009	2024	ENST00000221573	15	43	interaction12745_PARIS2__GSM4503872_HEK293_mRNA	1	+	+	A00208:91:HHKVTDRXX:1:2226:11225:14262	hs_PARIS2__GSM4503872_HEK293_mRNA
ENST00000398035	536	551	ENST00000394886	1236	1274	interaction12746_PARIS2__GSM4503872_HEK293_mRNA	1	+	+	A00208:91:HHKVTDRXX:1:2105:22381:18490	hs_PARIS2__GSM4503872_HEK293_mRNA
ENST00000398055	2305	2333	ENST00000324685	507	547	interaction12747_PARIS2__GSM4503872_HEK293_mRNA	1	+	+	A00208:91:HHKVTDRXX:2:2247:2483:4257	hs_PARIS2__GSM4503872_HEK293_mRNA
ENST00000398073	3491	3547	ENST00000215570	431	453	interaction12748_PARIS2__GSM4503872_HEK293_mRNA	1	+	+	M05368:106:000000000-CTN37:1:1111:17242:9214	hs_PARIS2__GSM4503872_HEK293_mRNA
ENST00000398073	4671	4710	ENST00000413432	3402	3422	interaction12749_PARIS2__GSM4503872_HEK293_mRNA	1	+	+	M05368:106:000000000-CTN37:1:2114:13335:8439	hs_PARIS2__GSM4503872_HEK293_mRNA
ENST00000398148	610	626	ENST00000157812	285	304	interaction12750_PARIS2__GSM4503872_HEK293_mRNA	1	+	+	A00208:91:HHKVTDRXX:2:2157:32362:36808	hs_PARIS2__GSM4503872_HEK293_mRNA
ENST00000398148	647	664	ENST00000556697	2007	2022	interaction12751_PARIS2__GSM4503872_HEK293_mRNA	1	+	+	A00208:91:HHKVTDRXX:2:2267:21423:12884	hs_PARIS2__GSM4503872_HEK293_mRNA
ENST00000398148	2393	2428	ENST00000390672	647	670	interaction12752_PARIS2__GSM4503872_HEK293_mRNA	1	+	+	A00208:91:HHKVTDRXX:2:2244:4110:20635	hs_PARIS2__GSM4503872_HEK293_mRNA
ENST00000398148	2690	2711	ENST00000409806	2763	2784	interaction12753_PARIS2__GSM4503872_HEK293_mRNA	1	+	+	A00208:91:HHKVTDRXX:1:2259:6515:3192	hs_PARIS2__GSM4503872_HEK293_mRNA
ENST00000398165	426	456	ENST00000397588	2037	2053	interaction12754_PARIS2__GSM4503872_HEK293_mRNA	1	+	+	A00208:91:HHKVTDRXX:1:2112:12888:29168	hs_PARIS2__GSM4503872_HEK293_mRNA
ENST00000398165	629	650	ENST00000283006	158	182	interaction12755_PARIS2__GSM4503872_HEK293_mRNA	1	+	+	A00208:91:HHKVTDRXX:1:2230:1380:10551	hs_PARIS2__GSM4503872_HEK293_mRNA
ENST00000398226	60	99	ENST00000458091	877	894	interaction12756_PARIS2__GSM4503872_HEK293_mRNA	1	+	+	A00208:91:HHKVTDRXX:1:2142:23086:34053	hs_PARIS2__GSM4503872_HEK293_mRNA
ENST00000398344	173	195	ENST00000335972	3174	3192	interaction12757_PARIS2__GSM4503872_HEK293_mRNA	1	+	+	A00208:91:HHKVTDRXX:1:2106:27389:26318	hs_PARIS2__GSM4503872_HEK293_mRNA
ENST00000398344	359	401	ENST00000232766	4484	4513	interaction12758_PARIS2__GSM4503872_HEK293_mRNA	1	+	+	A00208:91:HHKVTDRXX:1:2121:26675:13620	hs_PARIS2__GSM4503872_HEK293_mRNA
ENST00000398411	35	53	ENST00000646896	31	64	interaction12759_PARIS2__GSM4503872_HEK293_mRNA	1	+	+	A00208:91:HHKVTDRXX:1:2118:12698:6887	hs_PARIS2__GSM4503872_HEK293_mRNA
ENST00000398411	72	90	ENST00000333323	373	392	interaction12760_PARIS2__GSM4503872_HEK293_mRNA	1	+	+	A00208:91:HHKVTDRXX:1:2223:6298:1971	hs_PARIS2__GSM4503872_HEK293_mRNA
ENST00000398427	69	114	ENST00000541212	207	229	interaction12761_PARIS2__GSM4503872_HEK293_mRNA	1	+	+	A00208:91:HHKVTDRXX:1:2166:6198:2613	hs_PARIS2__GSM4503872_HEK293_mRNA
ENST00000398484	932	955	ENST00000303127	1003	1039	interaction12762_PARIS2__GSM4503872_HEK293_mRNA	1	+	+	A00208:91:HHKVTDRXX:1:2222:4164:3693	hs_PARIS2__GSM4503872_HEK293_mRNA
ENST00000398532	2514	2546	ENST00000435765	1701	1726	interaction12763_PARIS2__GSM4503872_HEK293_mRNA	1	+	+	A00208:91:HHKVTDRXX:2:2263:4472:8422	hs_PARIS2__GSM4503872_HEK293_mRNA
ENST00000398532	2602	2637	ENST00000454652	1759	1773	interaction12764_PARIS2__GSM4503872_HEK293_mRNA	1	+	+	M05368:106:000000000-CTN37:1:1115:3085:13642	hs_PARIS2__GSM4503872_HEK293_mRNA
ENST00000398532	2955	2972	ENST00000415641	1427	1450	interaction12765_PARIS2__GSM4503872_HEK293_mRNA	1	+	+	A00208:91:HHKVTDRXX:1:2150:26404:27524	hs_PARIS2__GSM4503872_HEK293_mRNA
ENST00000398571	2354	2370	ENST00000588734	1430	1465	interaction12766_PARIS2__GSM4503872_HEK293_mRNA	1	+	+	A00208:91:HHKVTDRXX:1:2256:4652:14309	hs_PARIS2__GSM4503872_HEK293_mRNA
ENST00000398571	7130	7153	ENST00000442777	550	574	interaction12767_PARIS2__GSM4503872_HEK293_mRNA	1	+	+	A00208:91:HHKVTDRXX:2:2255:2998:9283	hs_PARIS2__GSM4503872_HEK293_mRNA
ENST00000398571	8936	8954	ENST00000263857	4940	4956	interaction12768_PARIS2__GSM4503872_HEK293_mRNA	1	+	+	A00208:91:HHKVTDRXX:1:2173:28565:29356	hs_PARIS2__GSM4503872_HEK293_mRNA
ENST00000398571	9558	9587	ENST00000264235	5359	5375	interaction12769_PARIS2__GSM4503872_HEK293_mRNA	1	+	+	M05368:106:000000000-CTN37:1:2106:5346:11244	hs_PARIS2__GSM4503872_HEK293_mRNA
ENST00000398606	574	612	ENST00000562459	1107	1123	interaction12770_PARIS2__GSM4503872_HEK293_mRNA	1	+	+	A00208:91:HHKVTDRXX:2:2243:30201:35008	hs_PARIS2__GSM4503872_HEK293_mRNA
ENST00000398606	675	713	ENST00000378339	611	665	interaction12771_PARIS2__GSM4503872_HEK293_mRNA	1	+	+	M05368:106:000000000-CTN37:1:2101:4630:14103	hs_PARIS2__GSM4503872_HEK293_mRNA
ENST00000398637	2344	2364	ENST00000374864	4882	4906	interaction12772_PARIS2__GSM4503872_HEK293_mRNA	1	+	+	M05368:106:000000000-CTN37:1:2102:17868:23804	hs_PARIS2__GSM4503872_HEK293_mRNA
ENST00000398637	3399	3436	ENST00000458587	734	765	interaction12773_PARIS2__GSM4503872_HEK293_mRNA	1	+	+	A00208:91:HHKVTDRXX:1:2251:32976:17550	hs_PARIS2__GSM4503872_HEK293_mRNA
ENST00000398637	5457	5482	ENST00000270460	1686	1712	interaction12774_PARIS2__GSM4503872_HEK293_mRNA	1	+	+	A00208:91:HHKVTDRXX:2:2234:28330:8093	hs_PARIS2__GSM4503872_HEK293_mRNA
ENST00000398637	5804	5833	ENST00000395386	341	366	interaction12775_PARIS2__GSM4503872_HEK293_mRNA	1	+	+	A00208:91:HHKVTDRXX:2:2127:23972:35274	hs_PARIS2__GSM4503872_HEK293_mRNA
ENST00000398665	334	376	ENST00000291691	2010	2036	interaction12776_PARIS2__GSM4503872_HEK293_mRNA	1	+	+	M05368:106:000000000-CTN37:1:1118:22654:14866	hs_PARIS2__GSM4503872_HEK293_mRNA
ENST00000398665	1123	1141	ENST00000586582	2231	2246	interaction12777_PARIS2__GSM4503872_HEK293_mRNA	1	+	+	A00208:91:HHKVTDRXX:2:2209:29523:34209	hs_PARIS2__GSM4503872_HEK293_mRNA
ENST00000398665	1160	1176	ENST00000233143	225	254	interaction12778_PARIS2__GSM4503872_HEK293_mRNA	1	+	+	A00208:91:HHKVTDRXX:2:2157:28917:31501	hs_PARIS2__GSM4503872_HEK293_mRNA
ENST00000398665	1652	1684	ENST00000303596	432	476	interaction12779_PARIS2__GSM4503872_HEK293_mRNA	1	+	+	M05368:106:000000000-CTN37:1:1117:25284:19457	hs_PARIS2__GSM4503872_HEK293_mRNA
ENST00000398665	4992	5006	ENST00000539465	3463	3477	interaction12780_PARIS2__GSM4503872_HEK293_mRNA	1	+	+	A00208:91:HHKVTDRXX:1:2108:3911:16720	hs_PARIS2__GSM4503872_HEK293_mRNA
ENST00000398675	2166	2188	ENST00000447750	1035	1066	interaction12781_PARIS2__GSM4503872_HEK293_mRNA	1	+	+	A00208:91:HHKVTDRXX:2:2243:20763:25864	hs_PARIS2__GSM4503872_HEK293_mRNA
ENST00000398712	227	249	ENST00000664199	1151	1166	interaction12782_PARIS2__GSM4503872_HEK293_mRNA	1	+	+	A00208:91:HHKVTDRXX:1:2207:17743:35289	hs_PARIS2__GSM4503872_HEK293_mRNA
ENST00000398733	181	207	ENST00000369842	100	131	interaction12783_PARIS2__GSM4503872_HEK293_mRNA	1	+	+	A00208:91:HHKVTDRXX:2:2206:20808:29262	hs_PARIS2__GSM4503872_HEK293_mRNA
ENST00000398733	628	644	ENST00000457458	21	43	interaction12784_PARIS2__GSM4503872_HEK293_mRNA	1	+	+	A00208:91:HHKVTDRXX:2:2109:1542:28025	hs_PARIS2__GSM4503872_HEK293_mRNA
ENST00000398733	1465	1488	ENST00000449175	5105	5120	interaction12785_PARIS2__GSM4503872_HEK293_mRNA	1	+	+	A00208:91:HHKVTDRXX:2:2149:15483:9737	hs_PARIS2__GSM4503872_HEK293_mRNA
ENST00000398733	1511	1530	ENST00000449549	2308	2330	interaction12786_PARIS2__GSM4503872_HEK293_mRNA	1	+	+	A00208:91:HHKVTDRXX:2:2122:12246:8328	hs_PARIS2__GSM4503872_HEK293_mRNA
ENST00000398733	1746	1782	ENST00000374987	218	238	interaction12787_PARIS2__GSM4503872_HEK293_mRNA	1	+	+	M05368:106:000000000-CTN37:1:2104:10671:21668	hs_PARIS2__GSM4503872_HEK293_mRNA
ENST00000398752	161	184	ENST00000315970	1527	1543	interaction12788_PARIS2__GSM4503872_HEK293_mRNA	1	+	+	A00208:91:HHKVTDRXX:2:2267:24297:21308	hs_PARIS2__GSM4503872_HEK293_mRNA
ENST00000398752	628	684	ENST00000382100	1561	1578	interaction12789_PARIS2__GSM4503872_HEK293_mRNA	1	+	+	A00208:91:HHKVTDRXX:2:2165:20699:29763	hs_PARIS2__GSM4503872_HEK293_mRNA
ENST00000398752	732	760	ENST00000253039	2523	2548	interaction12790_PARIS2__GSM4503872_HEK293_mRNA	1	+	+	M05368:106:000000000-CTN37:1:2115:17038:8178	hs_PARIS2__GSM4503872_HEK293_mRNA
ENST00000398752	772	795	ENST00000531155	70	84	interaction12792_PARIS2__GSM4503872_HEK293_mRNA	1	+	+	M05368:106:000000000-CTN37:1:1116:15598:11107	hs_PARIS2__GSM4503872_HEK293_mRNA
ENST00000398752	868	890	ENST00000393758	3018	3043	interaction12793_PARIS2__GSM4503872_HEK293_mRNA	1	+	+	M05368:106:000000000-CTN37:1:2103:22085:3371	hs_PARIS2__GSM4503872_HEK293_mRNA
ENST00000398752	1781	1807	ENST00000366577	6008	6038	interaction12794_PARIS2__GSM4503872_HEK293_mRNA	1	+	+	A00208:91:HHKVTDRXX:1:2167:16242:30812	hs_PARIS2__GSM4503872_HEK293_mRNA
ENST00000398761	122	137	ENST00000311832	567	583	interaction12795_PARIS2__GSM4503872_HEK293_mRNA	1	+	+	A00208:91:HHKVTDRXX:1:2123:30183:24267	hs_PARIS2__GSM4503872_HEK293_mRNA
ENST00000398761	2242	2262	ENST00000334186	553	572	interaction12796_PARIS2__GSM4503872_HEK293_mRNA	1	+	+	A00208:91:HHKVTDRXX:2:2277:21974:20384	hs_PARIS2__GSM4503872_HEK293_mRNA
ENST00000398793	2458	2488	ENST00000434415	1534	1551	interaction12797_PARIS2__GSM4503872_HEK293_mRNA	1	+	+	M05368:106:000000000-CTN37:1:1105:11484:3890	hs_PARIS2__GSM4503872_HEK293_mRNA
ENST00000398832	223	239	ENST00000222823	1557	1576	interaction12798_PARIS2__GSM4503872_HEK293_mRNA	1	+	+	A00208:91:HHKVTDRXX:2:2160:14904:11616	hs_PARIS2__GSM4503872_HEK293_mRNA
ENST00000398832	740	752	ENST00000439140	194	205	interaction12799_PARIS2__GSM4503872_HEK293_mRNA	1	+	+	A00208:91:HHKVTDRXX:2:2153:26784:11647	hs_PARIS2__GSM4503872_HEK293_mRNA
ENST00000398846	1036	1054	ENST00000599029	3018	3037	interaction12800_PARIS2__GSM4503872_HEK293_mRNA	1	+	+	M05368:106:000000000-CTN37:1:2118:12946:5772	hs_PARIS2__GSM4503872_HEK293_mRNA
ENST00000398988	1188	1223	ENST00000639725	376	414	interaction12801_PARIS2__GSM4503872_HEK293_mRNA	1	+	+	A00208:91:HHKVTDRXX:2:2234:30526:25676	hs_PARIS2__GSM4503872_HEK293_mRNA
ENST00000399003	1375	1390	ENST00000568449	5300	5322	interaction12802_PARIS2__GSM4503872_HEK293_mRNA	1	+	+	A00208:91:HHKVTDRXX:1:2235:31096:28103	hs_PARIS2__GSM4503872_HEK293_mRNA
ENST00000399017	4785	4811	ENST00000562532	740	755	interaction12803_PARIS2__GSM4503872_HEK293_mRNA	1	+	+	A00208:91:HHKVTDRXX:2:2102:21902:19601	hs_PARIS2__GSM4503872_HEK293_mRNA
ENST00000399017	7633	7647	ENST00000524827	1067	1086	interaction12804_PARIS2__GSM4503872_HEK293_mRNA	1	+	+	A00208:91:HHKVTDRXX:2:2261:1687:31156	hs_PARIS2__GSM4503872_HEK293_mRNA
ENST00000399017	8853	8868	ENST00000666301	1781	1799	interaction12805_PARIS2__GSM4503872_HEK293_mRNA	1	+	+	A00208:91:HHKVTDRXX:1:2161:6343:35963	hs_PARIS2__GSM4503872_HEK293_mRNA
ENST00000399017	9037	9062	ENST00000395694	994	1031	interaction12806_PARIS2__GSM4503872_HEK293_mRNA	1	+	+	A00208:91:HHKVTDRXX:2:2209:5737:26490	hs_PARIS2__GSM4503872_HEK293_mRNA
ENST00000399017	10174	10223	ENST00000307534	3620	3637	interaction12807_PARIS2__GSM4503872_HEK293_mRNA	1	+	+	M05368:106:000000000-CTN37:1:2111:9166:9433	hs_PARIS2__GSM4503872_HEK293_mRNA
ENST00000399022	3058	3093	ENST00000521764	658	679	interaction12808_PARIS2__GSM4503872_HEK293_mRNA	1	+	+	A00208:91:HHKVTDRXX:1:2216:21251:12931	hs_PARIS2__GSM4503872_HEK293_mRNA
ENST00000399022	3833	3889	ENST00000615527	3748	3772	interaction12809_PARIS2__GSM4503872_HEK293_mRNA	1	+	+	M05368:106:000000000-CTN37:1:2117:18593:2359	hs_PARIS2__GSM4503872_HEK293_mRNA
ENST00000399022	4325	4359	ENST00000359308	1017	1037	interaction12810_PARIS2__GSM4503872_HEK293_mRNA	1	+	+	A00208:91:HHKVTDRXX:1:2155:24397:21010	hs_PARIS2__GSM4503872_HEK293_mRNA
ENST00000399138	1886	1915	ENST00000443246	842	856	interaction12811_PARIS2__GSM4503872_HEK293_mRNA	1	+	+	A00208:91:HHKVTDRXX:1:2224:30282:15295	hs_PARIS2__GSM4503872_HEK293_mRNA
ENST00000399167	1829	1847	ENST00000431818	3675	3701	interaction12812_PARIS2__GSM4503872_HEK293_mRNA	1	+	+	A00208:91:HHKVTDRXX:2:2229:29297:6230	hs_PARIS2__GSM4503872_HEK293_mRNA
ENST00000399231	7698	7727	ENST00000377575	1238	1277	interaction12813_PARIS2__GSM4503872_HEK293_mRNA	1	+	+	A00208:91:HHKVTDRXX:1:2250:5674:1423	hs_PARIS2__GSM4503872_HEK293_mRNA
ENST00000399262	5812	5837	ENST00000457714	5872	5892	interaction12814_PARIS2__GSM4503872_HEK293_mRNA	1	+	+	A00208:91:HHKVTDRXX:1:2176:16288:19930	hs_PARIS2__GSM4503872_HEK293_mRNA
ENST00000399298	2434	2450	ENST00000588234	524	547	interaction12815_PARIS2__GSM4503872_HEK293_mRNA	1	+	+	A00208:91:HHKVTDRXX:1:2150:2917:26303	hs_PARIS2__GSM4503872_HEK293_mRNA
ENST00000399300	6701	6730	ENST00000653304	197	213	interaction12816_PARIS2__GSM4503872_HEK293_mRNA	1	+	+	M05368:106:000000000-CTN37:1:2108:8344:5381	hs_PARIS2__GSM4503872_HEK293_mRNA
ENST00000399332	4259	4278	ENST00000382751	2746	2779	interaction12817_PARIS2__GSM4503872_HEK293_mRNA	1	+	+	M05368:106:000000000-CTN37:1:2109:7536:3165	hs_PARIS2__GSM4503872_HEK293_mRNA
ENST00000399332	5829	5843	ENST00000421745	2022	2047	interaction12818_PARIS2__GSM4503872_HEK293_mRNA	1	+	+	A00208:91:HHKVTDRXX:1:2271:13657:32910	hs_PARIS2__GSM4503872_HEK293_mRNA
ENST00000399332	8960	8983	ENST00000658886	769	787	interaction12819_PARIS2__GSM4503872_HEK293_mRNA	1	+	+	A00208:91:HHKVTDRXX:1:2222:29089:17143	hs_PARIS2__GSM4503872_HEK293_mRNA
ENST00000399362	224	240	ENST00000348035	43	82	interaction12820_PARIS2__GSM4503872_HEK293_mRNA	1	+	+	A00208:91:HHKVTDRXX:1:2135:9986:30968	hs_PARIS2__GSM4503872_HEK293_mRNA
ENST00000399391	66	84	ENST00000309324	353	375	interaction12821_PARIS2__GSM4503872_HEK293_mRNA	1	+	+	A00208:91:HHKVTDRXX:2:2251:28339:19633	hs_PARIS2__GSM4503872_HEK293_mRNA
ENST00000399408	6318	6347	ENST00000308059	2568	2583	interaction12822_PARIS2__GSM4503872_HEK293_mRNA	1	+	+	A00208:91:HHKVTDRXX:1:2175:22851:7122	hs_PARIS2__GSM4503872_HEK293_mRNA
ENST00000399409	1417	1465	ENST00000394904	3094	3110	interaction12823_PARIS2__GSM4503872_HEK293_mRNA	1	+	+	M05368:106:000000000-CTN37:1:2113:20758:4460	hs_PARIS2__GSM4503872_HEK293_mRNA
ENST00000399423	1482	1513	ENST00000378230	5405	5436	interaction12824_PARIS2__GSM4503872_HEK293_mRNA	1	+	+	A00208:91:HHKVTDRXX:2:2106:12454:4711	hs_PARIS2__GSM4503872_HEK293_mRNA
ENST00000399451	2578	2594	ENST00000290037	2936	2957	interaction12825_PARIS2__GSM4503872_HEK293_mRNA	1	+	+	M05368:106:000000000-CTN37:1:2107:29050:14351	hs_PARIS2__GSM4503872_HEK293_mRNA
ENST00000399464	1803	1827	ENST00000392432	233	248	interaction12826_PARIS2__GSM4503872_HEK293_mRNA	1	+	+	A00208:91:HHKVTDRXX:2:2151:20907:28682	hs_PARIS2__GSM4503872_HEK293_mRNA
ENST00000399464	3126	3142	ENST00000277462	777	838	interaction12827_PARIS2__GSM4503872_HEK293_mRNA	1	+	+	A00208:91:HHKVTDRXX:1:2245:17427:23156	hs_PARIS2__GSM4503872_HEK293_mRNA
ENST00000399464	3560	3587	ENST00000389384	1005	1027	interaction12828_PARIS2__GSM4503872_HEK293_mRNA	1	+	+	A00208:91:HHKVTDRXX:1:2272:8612:34287	hs_PARIS2__GSM4503872_HEK293_mRNA
ENST00000399564	4446	4462	ENST00000358901	2391	2406	interaction12829_PARIS2__GSM4503872_HEK293_mRNA	1	+	+	A00208:91:HHKVTDRXX:1:2264:28782:24909	hs_PARIS2__GSM4503872_HEK293_mRNA
ENST00000399577	4339	4379	ENST00000381568	156	171	interaction12830_PARIS2__GSM4503872_HEK293_mRNA	1	+	+	M05368:106:000000000-CTN37:1:1116:9751:5207	hs_PARIS2__GSM4503872_HEK293_mRNA
ENST00000399577	5183	5214	ENST00000268459	7169	7184	interaction12831_PARIS2__GSM4503872_HEK293_mRNA	1	+	+	A00208:91:HHKVTDRXX:1:2206:31693:1579	hs_PARIS2__GSM4503872_HEK293_mRNA
ENST00000399583	3	22	ENST00000439640	49	71	interaction12832_PARIS2__GSM4503872_HEK293_mRNA	1	+	+	A00208:91:HHKVTDRXX:2:2201:15817:10786	hs_PARIS2__GSM4503872_HEK293_mRNA
ENST00000399583	2048	2063	ENST00000611517	1171	1191	interaction12833_PARIS2__GSM4503872_HEK293_mRNA	1	+	+	A00208:91:HHKVTDRXX:2:2150:17038:29496	hs_PARIS2__GSM4503872_HEK293_mRNA
ENST00000399599	1649	1679	ENST00000659097	182	196	interaction12834_PARIS2__GSM4503872_HEK293_mRNA	1	+	+	A00208:91:HHKVTDRXX:1:2163:12897:10645	hs_PARIS2__GSM4503872_HEK293_mRNA
ENST00000399703	374	399	ENST00000517856	3198	3212	interaction12835_PARIS2__GSM4503872_HEK293_mRNA	1	+	+	A00208:91:HHKVTDRXX:2:2116:19515:36699	hs_PARIS2__GSM4503872_HEK293_mRNA
ENST00000399703	735	757	ENST00000642071	626	667	interaction12836_PARIS2__GSM4503872_HEK293_mRNA	1	+	+	A00208:91:HHKVTDRXX:2:2133:27959:10457	hs_PARIS2__GSM4503872_HEK293_mRNA
ENST00000399703	1995	2027	ENST00000559400	2365	2389	interaction12837_PARIS2__GSM4503872_HEK293_mRNA	1	+	+	A00208:91:HHKVTDRXX:1:2201:3016:19085	hs_PARIS2__GSM4503872_HEK293_mRNA
ENST00000399728	347	374	ENST00000544440	13823	13848	interaction12839_PARIS2__GSM4503872_HEK293_mRNA	1	+	+	A00208:91:HHKVTDRXX:2:2270:2682:17848	hs_PARIS2__GSM4503872_HEK293_mRNA
ENST00000399728	586	618	ENST00000457458	2739	2773	interaction12841_PARIS2__GSM4503872_HEK293_mRNA	1	+	+	A00208:91:HHKVTDRXX:1:2124:28528:16485	hs_PARIS2__GSM4503872_HEK293_mRNA
ENST00000399728	857	878	ENST00000251047	1976	1995	interaction12843_PARIS2__GSM4503872_HEK293_mRNA	1	+	+	A00208:91:HHKVTDRXX:1:2214:6189:9267	hs_PARIS2__GSM4503872_HEK293_mRNA
ENST00000399728	997	1022	ENST00000337288	1999	2026	interaction12844_PARIS2__GSM4503872_HEK293_mRNA	1	+	+	A00208:91:HHKVTDRXX:2:2174:22037:20149	hs_PARIS2__GSM4503872_HEK293_mRNA
ENST00000399728	1097	1119	ENST00000344722	4550	4601	interaction12845_PARIS2__GSM4503872_HEK293_mRNA	1	+	+	A00208:91:HHKVTDRXX:1:2146:4128:6825	hs_PARIS2__GSM4503872_HEK293_mRNA
ENST00000399788	3282	3328	ENST00000230895	759	778	interaction12846_PARIS2__GSM4503872_HEK293_mRNA	1	+	+	A00208:91:HHKVTDRXX:1:2229:27805:30483	hs_PARIS2__GSM4503872_HEK293_mRNA
ENST00000399788	5865	5892	ENST00000336761	90	112	interaction12847_PARIS2__GSM4503872_HEK293_mRNA	1	+	+	A00208:91:HHKVTDRXX:1:2240:30508:18912	hs_PARIS2__GSM4503872_HEK293_mRNA
ENST00000399788	9618	9637	ENST00000570140	1484	1501	interaction12848_PARIS2__GSM4503872_HEK293_mRNA	1	+	+	A00208:91:HHKVTDRXX:1:2262:9598:27821	hs_PARIS2__GSM4503872_HEK293_mRNA
ENST00000399794	1570	1599	ENST00000562646	1697	1738	interaction12849_PARIS2__GSM4503872_HEK293_mRNA	1	+	+	M05368:106:000000000-CTN37:1:2110:21357:7990	hs_PARIS2__GSM4503872_HEK293_mRNA
ENST00000399799	1867	1887	ENST00000409418	2380	2426	interaction12850_PARIS2__GSM4503872_HEK293_mRNA	1	+	+	A00208:91:HHKVTDRXX:1:2122:16839:34068	hs_PARIS2__GSM4503872_HEK293_mRNA
ENST00000399799	5795	5827	ENST00000358704	2289	2310	interaction12851_PARIS2__GSM4503872_HEK293_mRNA	1	+	+	A00208:91:HHKVTDRXX:2:2252:5602:16799	hs_PARIS2__GSM4503872_HEK293_mRNA
ENST00000400033	511	543	ENST00000265260	259	290	interaction12852_PARIS2__GSM4503872_HEK293_mRNA	1	+	+	A00208:91:HHKVTDRXX:2:2231:9091:10661	hs_PARIS2__GSM4503872_HEK293_mRNA
ENST00000400093	906	936	ENST00000319551	3716	3741	interaction12853_PARIS2__GSM4503872_HEK293_mRNA	1	+	+	A00208:91:HHKVTDRXX:2:2218:8513:5932	hs_PARIS2__GSM4503872_HEK293_mRNA
ENST00000400181	2953	2971	ENST00000398333	1138	1154	interaction12854_PARIS2__GSM4503872_HEK293_mRNA	1	+	+	A00208:91:HHKVTDRXX:2:2128:2853:11945	hs_PARIS2__GSM4503872_HEK293_mRNA
ENST00000400183	2225	2259	ENST00000270139	5589	5604	interaction12855_PARIS2__GSM4503872_HEK293_mRNA	1	+	+	M05368:106:000000000-CTN37:1:1115:19757:6601	hs_PARIS2__GSM4503872_HEK293_mRNA
ENST00000400198	44	64	ENST00000394275	625	642	interaction12856_PARIS2__GSM4503872_HEK293_mRNA	1	+	+	A00208:91:HHKVTDRXX:1:2250:26142:33019	hs_PARIS2__GSM4503872_HEK293_mRNA
ENST00000400198	1322	1355	ENST00000650314	2483	2499	interaction12857_PARIS2__GSM4503872_HEK293_mRNA	1	+	+	A00208:91:HHKVTDRXX:2:2111:24514:23563	hs_PARIS2__GSM4503872_HEK293_mRNA
ENST00000400206	1411	1446	ENST00000341184	755	769	interaction12858_PARIS2__GSM4503872_HEK293_mRNA	1	+	+	A00208:91:HHKVTDRXX:1:2137:22480:20259	hs_PARIS2__GSM4503872_HEK293_mRNA
ENST00000400324	1131	1156	ENST00000262126	7914	7945	interaction12859_PARIS2__GSM4503872_HEK293_mRNA	1	+	+	A00208:91:HHKVTDRXX:1:2132:20528:9549	hs_PARIS2__GSM4503872_HEK293_mRNA
ENST00000400335	1213	1235	ENST00000264995	780	801	interaction12860_PARIS2__GSM4503872_HEK293_mRNA	1	+	+	A00208:91:HHKVTDRXX:2:2126:3016:21057	hs_PARIS2__GSM4503872_HEK293_mRNA
ENST00000400362	1966	1980	ENST00000654083	22	36	interaction12861_PARIS2__GSM4503872_HEK293_mRNA	1	+	+	A00208:91:HHKVTDRXX:2:2262:15004:18490	hs_PARIS2__GSM4503872_HEK293_mRNA
ENST00000400424	1129	1150	ENST00000424952	462	478	interaction12862_PARIS2__GSM4503872_HEK293_mRNA	1	+	+	A00208:91:HHKVTDRXX:1:2166:26313:10207	hs_PARIS2__GSM4503872_HEK293_mRNA
ENST00000400445	426	455	ENST00000532489	651	698	interaction12863_PARIS2__GSM4503872_HEK293_mRNA	1	+	+	M05368:106:000000000-CTN37:1:2112:12865:8983	hs_PARIS2__GSM4503872_HEK293_mRNA
ENST00000400445	1418	1456	ENST00000295240	1248	1262	interaction12864_PARIS2__GSM4503872_HEK293_mRNA	1	+	+	A00208:91:HHKVTDRXX:1:2242:12717:2409	hs_PARIS2__GSM4503872_HEK293_mRNA
ENST00000400445	3419	3436	ENST00000521292	108	127	interaction12865_PARIS2__GSM4503872_HEK293_mRNA	1	+	+	A00208:91:HHKVTDRXX:1:2227:26060:8296	hs_PARIS2__GSM4503872_HEK293_mRNA
ENST00000400454	5623	5640	ENST00000621082	1196	1218	interaction12866_PARIS2__GSM4503872_HEK293_mRNA	1	+	+	A00208:91:HHKVTDRXX:2:2121:29053:5525	hs_PARIS2__GSM4503872_HEK293_mRNA
ENST00000400664	2130	2145	ENST00000248553	615	658	interaction12867_PARIS2__GSM4503872_HEK293_mRNA	1	+	+	A00208:91:HHKVTDRXX:1:2146:12852:12352	hs_PARIS2__GSM4503872_HEK293_mRNA
ENST00000400809	30	48	ENST00000072644	10	24	interaction12868_PARIS2__GSM4503872_HEK293_mRNA	1	+	+	A00208:91:HHKVTDRXX:1:2278:7057:20509	hs_PARIS2__GSM4503872_HEK293_mRNA
ENST00000400809	1522	1554	ENST00000537107	1202	1217	interaction12869_PARIS2__GSM4503872_HEK293_mRNA	1	+	+	A00208:91:HHKVTDRXX:2:2171:18575:12179	hs_PARIS2__GSM4503872_HEK293_mRNA
ENST00000400822	1846	1874	ENST00000378164	2727	2755	interaction12870_PARIS2__GSM4503872_HEK293_mRNA	1	+	+	A00208:91:HHKVTDRXX:2:2215:14154:33395	hs_PARIS2__GSM4503872_HEK293_mRNA
ENST00000400900	375	402	ENST00000587896	1135	1152	interaction12871_PARIS2__GSM4503872_HEK293_mRNA	1	+	+	A00208:91:HHKVTDRXX:2:2272:24939:9486	hs_PARIS2__GSM4503872_HEK293_mRNA
ENST00000400960	535	558	ENST00000508064	397	419	interaction12872_PARIS2__GSM4503872_HEK293_mRNA	1	+	+	A00208:91:HHKVTDRXX:1:2215:22164:33646	hs_PARIS2__GSM4503872_HEK293_mRNA
ENST00000400960	5009	5026	ENST00000269142	2192	2222	interaction12873_PARIS2__GSM4503872_HEK293_mRNA	1	+	+	A00208:91:HHKVTDRXX:1:2158:29767:23328	hs_PARIS2__GSM4503872_HEK293_mRNA
ENST00000401088	292	334	ENST00000326427	578	607	interaction12874_PARIS2__GSM4503872_HEK293_mRNA	1	+	+	M05368:106:000000000-CTN37:1:2116:20284:16950	hs_PARIS2__GSM4503872_HEK293_mRNA
ENST00000401088	1289	1315	ENST00000372645	386	418	interaction12875_PARIS2__GSM4503872_HEK293_mRNA	1	+	+	A00208:91:HHKVTDRXX:1:2143:20220:35258	hs_PARIS2__GSM4503872_HEK293_mRNA
ENST00000401088	2076	2099	ENST00000456430	1999	2037	interaction12876_PARIS2__GSM4503872_HEK293_mRNA	1	+	+	A00208:91:HHKVTDRXX:2:2215:4725:35352	hs_PARIS2__GSM4503872_HEK293_mRNA
ENST00000401500	1809	1829	ENST00000289968	1565	1597	interaction12879_PARIS2__GSM4503872_HEK293_mRNA	1	+	+	A00208:91:HHKVTDRXX:1:2108:9688:14763	hs_PARIS2__GSM4503872_HEK293_mRNA
ENST00000401500	3315	3346	ENST00000326427	1783	1811	interaction12880_PARIS2__GSM4503872_HEK293_mRNA	1	+	+	A00208:91:HHKVTDRXX:1:2118:2302:36918	hs_PARIS2__GSM4503872_HEK293_mRNA
ENST00000401500	3747	3762	ENST00000362065	3455	3470	interaction12881_PARIS2__GSM4503872_HEK293_mRNA	1	+	+	A00208:91:HHKVTDRXX:1:2266:15085:15248	hs_PARIS2__GSM4503872_HEK293_mRNA
ENST00000401528	831	855	ENST00000474120	738	755	interaction12882_PARIS2__GSM4503872_HEK293_mRNA	1	+	+	A00208:91:HHKVTDRXX:2:2131:12382:6496	hs_PARIS2__GSM4503872_HEK293_mRNA
ENST00000401528	860	879	ENST00000474120	715	736	interaction12883_PARIS2__GSM4503872_HEK293_mRNA	1	+	+	A00208:91:HHKVTDRXX:1:2226:10257:35853	hs_PARIS2__GSM4503872_HEK293_mRNA
ENST00000401642	2441	2459	ENST00000609116	6620	6635	interaction12884_PARIS2__GSM4503872_HEK293_mRNA	1	+	+	A00208:91:HHKVTDRXX:2:2235:21766:7592	hs_PARIS2__GSM4503872_HEK293_mRNA
ENST00000401695	2	18	ENST00000584437	2252	2276	interaction12885_PARIS2__GSM4503872_HEK293_mRNA	1	+	+	A00208:91:HHKVTDRXX:1:2250:25898:17754	hs_PARIS2__GSM4503872_HEK293_mRNA
ENST00000401695	278	315	ENST00000398606	326	350	interaction12886_PARIS2__GSM4503872_HEK293_mRNA	1	+	+	A00208:91:HHKVTDRXX:1:2242:21486:21731	hs_PARIS2__GSM4503872_HEK293_mRNA
ENST00000401695	289	317	ENST00000340513	1419	1446	interaction12887_PARIS2__GSM4503872_HEK293_mRNA	1	+	+	M05368:106:000000000-CTN37:1:1111:16984:12143	hs_PARIS2__GSM4503872_HEK293_mRNA
ENST00000401695	290	318	ENST00000262189	8379	8401	interaction12888_PARIS2__GSM4503872_HEK293_mRNA	1	+	+	A00208:91:HHKVTDRXX:1:2218:28691:9627	hs_PARIS2__GSM4503872_HEK293_mRNA
ENST00000401695	311	329	ENST00000254742	1391	1412	interaction12889_PARIS2__GSM4503872_HEK293_mRNA	1	+	+	A00208:91:HHKVTDRXX:1:2108:21694:20087	hs_PARIS2__GSM4503872_HEK293_mRNA
ENST00000401695	318	340	ENST00000274813	1851	1866	interaction12890_PARIS2__GSM4503872_HEK293_mRNA	1	+	+	M05368:106:000000000-CTN37:1:1105:25252:19029	hs_PARIS2__GSM4503872_HEK293_mRNA
ENST00000401695	318	345	ENST00000640218	993	1022	interaction12891_PARIS2__GSM4503872_HEK293_mRNA	1	+	+	A00208:91:HHKVTDRXX:1:2150:19244:11647	hs_PARIS2__GSM4503872_HEK293_mRNA
ENST00000401695	366	385	ENST00000655196	5577	5603	interaction12892_PARIS2__GSM4503872_HEK293_mRNA	1	+	+	A00208:91:HHKVTDRXX:2:2266:19696:35039	hs_PARIS2__GSM4503872_HEK293_mRNA
ENST00000401695	379	406	ENST00000543796	211	229	interaction12893_PARIS2__GSM4503872_HEK293_mRNA	1	+	+	A00208:91:HHKVTDRXX:1:2255:9164:21621	hs_PARIS2__GSM4503872_HEK293_mRNA
ENST00000401695	407	427	ENST00000251775	2310	2334	interaction12894_PARIS2__GSM4503872_HEK293_mRNA	1	+	+	A00208:91:HHKVTDRXX:2:2154:25048:27712	hs_PARIS2__GSM4503872_HEK293_mRNA
ENST00000401695	431	448	ENST00000375442	1825	1845	interaction12895_PARIS2__GSM4503872_HEK293_mRNA	1	+	+	A00208:91:HHKVTDRXX:2:2239:24957:11240	hs_PARIS2__GSM4503872_HEK293_mRNA
ENST00000401695	465	499	ENST00000446327	1485	1503	interaction12896_PARIS2__GSM4503872_HEK293_mRNA	1	+	+	A00208:91:HHKVTDRXX:2:2169:29704:21715	hs_PARIS2__GSM4503872_HEK293_mRNA
ENST00000401695	540	562	ENST00000378585	967	983	interaction12897_PARIS2__GSM4503872_HEK293_mRNA	1	+	+	M05368:106:000000000-CTN37:1:2101:15823:21759	hs_PARIS2__GSM4503872_HEK293_mRNA
ENST00000401695	565	587	ENST00000436636	358	391	interaction12898_PARIS2__GSM4503872_HEK293_mRNA	1	+	+	A00208:91:HHKVTDRXX:1:2264:2284:32221	hs_PARIS2__GSM4503872_HEK293_mRNA
ENST00000401695	573	589	ENST00000228740	845	874	interaction12899_PARIS2__GSM4503872_HEK293_mRNA	1	+	+	A00208:91:HHKVTDRXX:1:2261:1380:21919	hs_PARIS2__GSM4503872_HEK293_mRNA
ENST00000401695	638	656	ENST00000425441	966	996	interaction12900_PARIS2__GSM4503872_HEK293_mRNA	1	+	+	A00208:91:HHKVTDRXX:2:2155:19859:23735	hs_PARIS2__GSM4503872_HEK293_mRNA
ENST00000401695	641	672	ENST00000429985	187	215	interaction12901_PARIS2__GSM4503872_HEK293_mRNA	1	+	+	A00208:91:HHKVTDRXX:2:2215:1398:11710	hs_PARIS2__GSM4503872_HEK293_mRNA
ENST00000401695	648	672	ENST00000623641	127	141	interaction12902_PARIS2__GSM4503872_HEK293_mRNA	1	+	+	A00208:91:HHKVTDRXX:2:2146:7328:17566	hs_PARIS2__GSM4503872_HEK293_mRNA
ENST00000401695	651	672	ENST00000504898	1375	1404	interaction12903_PARIS2__GSM4503872_HEK293_mRNA	1	+	+	M05368:106:000000000-CTN37:1:1107:20828:19497	hs_PARIS2__GSM4503872_HEK293_mRNA
ENST00000401695	652	672	ENST00000370873	107	128	interaction12904_PARIS2__GSM4503872_HEK293_mRNA	1	+	+	A00208:91:HHKVTDRXX:2:2248:2844:1658	hs_PARIS2__GSM4503872_HEK293_mRNA
ENST00000401695	657	676	ENST00000646469	12	26	interaction12905_PARIS2__GSM4503872_HEK293_mRNA	1	+	+	A00208:91:HHKVTDRXX:2:2129:14787:3364	hs_PARIS2__GSM4503872_HEK293_mRNA
ENST00000401695	678	701	ENST00000238831	4789	4809	interaction12906_PARIS2__GSM4503872_HEK293_mRNA	1	+	+	M05368:106:000000000-CTN37:1:2118:13005:5376	hs_PARIS2__GSM4503872_HEK293_mRNA
ENST00000401722	98	117	ENST00000501122	2512	2536	interaction12907_PARIS2__GSM4503872_HEK293_mRNA	1	+	+	A00208:91:HHKVTDRXX:2:2224:31313:33520	hs_PARIS2__GSM4503872_HEK293_mRNA
ENST00000401722	212	235	ENST00000401695	623	673	interaction12908_PARIS2__GSM4503872_HEK293_mRNA	1	+	+	M05368:106:000000000-CTN37:1:2103:3973:10598	hs_PARIS2__GSM4503872_HEK293_mRNA
ENST00000401722	229	291	ENST00000285379	23	38	interaction12909_PARIS2__GSM4503872_HEK293_mRNA	1	+	+	A00208:91:HHKVTDRXX:2:2172:11650:31000	hs_PARIS2__GSM4503872_HEK293_mRNA
ENST00000401722	486	510	ENST00000614302	1527	1555	interaction12910_PARIS2__GSM4503872_HEK293_mRNA	1	+	+	A00208:91:HHKVTDRXX:1:2108:15835:30827	hs_PARIS2__GSM4503872_HEK293_mRNA
ENST00000401722	499	517	ENST00000319172	909	926	interaction12911_PARIS2__GSM4503872_HEK293_mRNA	1	+	+	A00208:91:HHKVTDRXX:2:2131:13946:20415	hs_PARIS2__GSM4503872_HEK293_mRNA
ENST00000401722	501	521	ENST00000335890	245	264	interaction12912_PARIS2__GSM4503872_HEK293_mRNA	1	+	+	A00208:91:HHKVTDRXX:1:2154:17282:34115	hs_PARIS2__GSM4503872_HEK293_mRNA
ENST00000401722	518	552	ENST00000249299	6908	6923	interaction12913_PARIS2__GSM4503872_HEK293_mRNA	1	+	+	A00208:91:HHKVTDRXX:1:2244:22444:9768	hs_PARIS2__GSM4503872_HEK293_mRNA
ENST00000401722	545	574	ENST00000318190	151	169	interaction12914_PARIS2__GSM4503872_HEK293_mRNA	1	+	+	A00208:91:HHKVTDRXX:1:2204:8431:3818	hs_PARIS2__GSM4503872_HEK293_mRNA
ENST00000401722	609	635	ENST00000262030	106	141	interaction12915_PARIS2__GSM4503872_HEK293_mRNA	1	+	+	A00208:91:HHKVTDRXX:1:2237:29866:33144	hs_PARIS2__GSM4503872_HEK293_mRNA
ENST00000401722	618	647	ENST00000674083	6445	6464	interaction12916_PARIS2__GSM4503872_HEK293_mRNA	1	+	+	A00208:91:HHKVTDRXX:1:2176:25075:5682	hs_PARIS2__GSM4503872_HEK293_mRNA
ENST00000401722	834	855	ENST00000281923	3880	3896	interaction12917_PARIS2__GSM4503872_HEK293_mRNA	1	+	+	A00208:91:HHKVTDRXX:2:2171:20907:2033	hs_PARIS2__GSM4503872_HEK293_mRNA
ENST00000401722	884	921	ENST00000645022	3592	3613	interaction12918_PARIS2__GSM4503872_HEK293_mRNA	1	+	+	A00208:91:HHKVTDRXX:2:2219:15492:24220	hs_PARIS2__GSM4503872_HEK293_mRNA
ENST00000401722	920	937	ENST00000315869	1489	1503	interaction12919_PARIS2__GSM4503872_HEK293_mRNA	1	+	+	A00208:91:HHKVTDRXX:2:2178:14217:35697	hs_PARIS2__GSM4503872_HEK293_mRNA
ENST00000401722	973	990	ENST00000305536	1184	1221	interaction12920_PARIS2__GSM4503872_HEK293_mRNA	1	+	+	A00208:91:HHKVTDRXX:2:2213:29098:11021	hs_PARIS2__GSM4503872_HEK293_mRNA
ENST00000401722	989	1020	ENST00000380087	958	982	interaction12921_PARIS2__GSM4503872_HEK293_mRNA	1	+	+	A00208:91:HHKVTDRXX:2:2111:26232:33332	hs_PARIS2__GSM4503872_HEK293_mRNA
ENST00000401722	1007	1040	ENST00000379731	3433	3461	interaction12922_PARIS2__GSM4503872_HEK293_mRNA	1	+	+	A00208:91:HHKVTDRXX:1:2270:13060:17628	hs_PARIS2__GSM4503872_HEK293_mRNA
ENST00000401722	1079	1126	ENST00000361739	241	264	interaction12923_PARIS2__GSM4503872_HEK293_mRNA	1	+	+	A00208:91:HHKVTDRXX:1:2112:16315:6825	hs_PARIS2__GSM4503872_HEK293_mRNA
ENST00000401722	1162	1178	ENST00000293441	2833	2849	interaction12924_PARIS2__GSM4503872_HEK293_mRNA	1	+	+	A00208:91:HHKVTDRXX:1:2120:19479:7200	hs_PARIS2__GSM4503872_HEK293_mRNA
ENST00000401722	1346	1392	ENST00000344157	1739	1766	interaction12925_PARIS2__GSM4503872_HEK293_mRNA	1	+	+	A00208:91:HHKVTDRXX:1:2238:1958:25113	hs_PARIS2__GSM4503872_HEK293_mRNA
ENST00000401959	298	321	ENST00000615002	2204	2222	interaction12926_PARIS2__GSM4503872_HEK293_mRNA	1	+	+	A00208:91:HHKVTDRXX:1:2121:18484:24079	hs_PARIS2__GSM4503872_HEK293_mRNA
ENST00000401959	1308	1323	ENST00000343938	1549	1565	interaction12927_PARIS2__GSM4503872_HEK293_mRNA	1	+	+	A00208:91:HHKVTDRXX:1:2230:24786:17707	hs_PARIS2__GSM4503872_HEK293_mRNA
ENST00000401959	1389	1411	ENST00000334205	1016	1048	interaction12928_PARIS2__GSM4503872_HEK293_mRNA	1	+	+	A00208:91:HHKVTDRXX:1:2126:14362:10770	hs_PARIS2__GSM4503872_HEK293_mRNA
ENST00000402010	2409	2430	ENST00000409592	3955	3970	interaction12929_PARIS2__GSM4503872_HEK293_mRNA	1	+	+	A00208:91:HHKVTDRXX:1:2154:2311:34303	hs_PARIS2__GSM4503872_HEK293_mRNA
ENST00000402010	2712	2730	ENST00000323927	1619	1634	interaction12930_PARIS2__GSM4503872_HEK293_mRNA	1	+	+	A00208:91:HHKVTDRXX:2:2120:4517:19460	hs_PARIS2__GSM4503872_HEK293_mRNA
ENST00000402010	3019	3033	ENST00000376745	1245	1288	interaction12931_PARIS2__GSM4503872_HEK293_mRNA	1	+	+	A00208:91:HHKVTDRXX:1:2136:20609:8155	hs_PARIS2__GSM4503872_HEK293_mRNA
ENST00000402010	4227	4254	ENST00000229390	327	352	interaction12932_PARIS2__GSM4503872_HEK293_mRNA	1	+	+	A00208:91:HHKVTDRXX:1:2256:7609:22498	hs_PARIS2__GSM4503872_HEK293_mRNA
ENST00000402010	4232	4260	ENST00000652107	4046	4071	interaction12933_PARIS2__GSM4503872_HEK293_mRNA	1	+	+	M05368:106:000000000-CTN37:1:2112:20816:8125	hs_PARIS2__GSM4503872_HEK293_mRNA
ENST00000402038	591	611	ENST00000356371	882	899	interaction12934_PARIS2__GSM4503872_HEK293_mRNA	1	+	+	M05368:106:000000000-CTN37:1:2116:4998:7691	hs_PARIS2__GSM4503872_HEK293_mRNA
ENST00000402038	2604	2620	ENST00000310454	390	404	interaction12935_PARIS2__GSM4503872_HEK293_mRNA	1	+	+	A00208:91:HHKVTDRXX:2:2104:8558:32189	hs_PARIS2__GSM4503872_HEK293_mRNA
ENST00000402182	159	180	ENST00000381568	41	63	interaction12936_PARIS2__GSM4503872_HEK293_mRNA	1	+	+	A00208:91:HHKVTDRXX:1:2144:31177:22451	hs_PARIS2__GSM4503872_HEK293_mRNA
ENST00000402182	1410	1430	ENST00000407997	1232	1257	interaction12937_PARIS2__GSM4503872_HEK293_mRNA	1	+	+	M05368:106:000000000-CTN37:1:2101:20345:13426	hs_PARIS2__GSM4503872_HEK293_mRNA
ENST00000402198	282	326	ENST00000659722	1234	1248	interaction12938_PARIS2__GSM4503872_HEK293_mRNA	1	+	+	M05368:106:000000000-CTN37:1:1111:7118:16067	hs_PARIS2__GSM4503872_HEK293_mRNA
ENST00000402280	2887	2901	ENST00000406337	7550	7596	interaction12939_PARIS2__GSM4503872_HEK293_mRNA	1	+	+	A00208:91:HHKVTDRXX:2:2146:16432:5807	hs_PARIS2__GSM4503872_HEK293_mRNA
ENST00000402297	1411	1427	ENST00000194900	4521	4546	interaction12940_PARIS2__GSM4503872_HEK293_mRNA	1	+	+	A00208:91:HHKVTDRXX:1:2132:4743:12743	hs_PARIS2__GSM4503872_HEK293_mRNA
ENST00000402338	408	439	ENST00000369980	2445	2473	interaction12941_PARIS2__GSM4503872_HEK293_mRNA	1	+	+	A00208:91:HHKVTDRXX:1:2129:1624:21715	hs_PARIS2__GSM4503872_HEK293_mRNA
ENST00000402367	119	147	ENST00000361439	252	273	interaction12942_PARIS2__GSM4503872_HEK293_mRNA	1	+	+	A00208:91:HHKVTDRXX:2:2236:28447:10488	hs_PARIS2__GSM4503872_HEK293_mRNA
ENST00000402367	126	165	ENST00000302631	597	617	interaction12943_PARIS2__GSM4503872_HEK293_mRNA	1	+	+	A00208:91:HHKVTDRXX:2:2144:32036:6965	hs_PARIS2__GSM4503872_HEK293_mRNA
ENST00000402367	164	188	ENST00000397501	2265	2281	interaction12944_PARIS2__GSM4503872_HEK293_mRNA	1	+	+	A00208:91:HHKVTDRXX:1:2105:12997:36245	hs_PARIS2__GSM4503872_HEK293_mRNA
ENST00000402367	197	212	ENST00000231749	226	240	interaction12945_PARIS2__GSM4503872_HEK293_mRNA	1	+	+	A00208:91:HHKVTDRXX:2:2265:28049:33505	hs_PARIS2__GSM4503872_HEK293_mRNA
ENST00000402367	219	239	ENST00000448108	354	378	interaction12946_PARIS2__GSM4503872_HEK293_mRNA	1	+	+	A00208:91:HHKVTDRXX:2:2126:19741:31140	hs_PARIS2__GSM4503872_HEK293_mRNA
ENST00000402367	294	323	ENST00000302640	9348	9389	interaction12947_PARIS2__GSM4503872_HEK293_mRNA	1	+	+	M05368:106:000000000-CTN37:1:2106:11092:16188	hs_PARIS2__GSM4503872_HEK293_mRNA
ENST00000402367	312	328	ENST00000361234	1847	1868	interaction12948_PARIS2__GSM4503872_HEK293_mRNA	1	+	+	M05368:106:000000000-CTN37:1:1114:23283:9008	hs_PARIS2__GSM4503872_HEK293_mRNA
ENST00000402367	381	400	ENST00000443940	2030	2045	interaction12949_PARIS2__GSM4503872_HEK293_mRNA	1	+	+	A00208:91:HHKVTDRXX:2:2262:20980:36166	hs_PARIS2__GSM4503872_HEK293_mRNA
ENST00000402367	411	451	ENST00000310806	4215	4246	interaction12950_PARIS2__GSM4503872_HEK293_mRNA	1	+	+	A00208:91:HHKVTDRXX:2:2273:13087:1016	hs_PARIS2__GSM4503872_HEK293_mRNA
ENST00000402367	452	486	ENST00000072869	1814	1847	interaction12951_PARIS2__GSM4503872_HEK293_mRNA	1	+	+	M05368:106:000000000-CTN37:1:1116:19498:14771	hs_PARIS2__GSM4503872_HEK293_mRNA
ENST00000402367	1452	1482	ENST00000398587	1592	1606	interaction12952_PARIS2__GSM4503872_HEK293_mRNA	1	+	+	A00208:91:HHKVTDRXX:1:2227:25979:29450	hs_PARIS2__GSM4503872_HEK293_mRNA
ENST00000402367	1469	1492	ENST00000361820	421	440	interaction12953_PARIS2__GSM4503872_HEK293_mRNA	1	+	+	A00208:91:HHKVTDRXX:2:2256:29975:6746	hs_PARIS2__GSM4503872_HEK293_mRNA
ENST00000402367	1498	1521	ENST00000404537	1409	1455	interaction12954_PARIS2__GSM4503872_HEK293_mRNA	1	+	+	M05368:106:000000000-CTN37:1:1115:27548:17991	hs_PARIS2__GSM4503872_HEK293_mRNA
ENST00000402367	1599	1615	ENST00000613394	1618	1639	interaction12955_PARIS2__GSM4503872_HEK293_mRNA	1	+	+	A00208:91:HHKVTDRXX:2:2266:12680:36699	hs_PARIS2__GSM4503872_HEK293_mRNA
ENST00000402395	749	766	ENST00000424776	2127	2144	interaction12956_PARIS2__GSM4503872_HEK293_mRNA	1	+	+	A00208:91:HHKVTDRXX:2:2267:11803:22654	hs_PARIS2__GSM4503872_HEK293_mRNA
ENST00000402673	5	19	ENST00000555004	5957	5972	interaction12957_PARIS2__GSM4503872_HEK293_mRNA	1	+	+	A00208:91:HHKVTDRXX:2:2248:21070:28150	hs_PARIS2__GSM4503872_HEK293_mRNA
ENST00000402673	8	46	ENST00000306151	13221	13235	interaction12958_PARIS2__GSM4503872_HEK293_mRNA	1	+	+	A00208:91:HHKVTDRXX:1:2232:15763:36933	hs_PARIS2__GSM4503872_HEK293_mRNA
ENST00000402676	3299	3321	ENST00000378402	5601	5616	interaction12959_PARIS2__GSM4503872_HEK293_mRNA	1	+	+	A00208:91:HHKVTDRXX:1:2234:16731:33724	hs_PARIS2__GSM4503872_HEK293_mRNA
ENST00000402676	6710	6728	ENST00000649397	281	295	interaction12960_PARIS2__GSM4503872_HEK293_mRNA	1	+	+	A00208:91:HHKVTDRXX:1:2149:21513:26349	hs_PARIS2__GSM4503872_HEK293_mRNA
ENST00000402693	1679	1709	ENST00000358024	630	644	interaction12961_PARIS2__GSM4503872_HEK293_mRNA	1	+	+	A00208:91:HHKVTDRXX:1:2130:25509:35274	hs_PARIS2__GSM4503872_HEK293_mRNA
ENST00000402693	2159	2179	ENST00000257347	1701	1731	interaction12962_PARIS2__GSM4503872_HEK293_mRNA	1	+	+	A00208:91:HHKVTDRXX:1:2115:15691:12352	hs_PARIS2__GSM4503872_HEK293_mRNA
ENST00000402938	1590	1604	ENST00000287934	3603	3618	interaction12963_PARIS2__GSM4503872_HEK293_mRNA	1	+	+	A00208:91:HHKVTDRXX:1:2138:24397:11647	hs_PARIS2__GSM4503872_HEK293_mRNA
ENST00000403263	4135	4163	ENST00000500893	2436	2463	interaction12964_PARIS2__GSM4503872_HEK293_mRNA	1	+	+	A00208:91:HHKVTDRXX:2:2276:28212:10708	hs_PARIS2__GSM4503872_HEK293_mRNA
ENST00000403359	1776	1805	ENST00000353047	472	534	interaction12965_PARIS2__GSM4503872_HEK293_mRNA	1	+	+	M05368:106:000000000-CTN37:1:1119:17018:11233	hs_PARIS2__GSM4503872_HEK293_mRNA
ENST00000403368	217	235	ENST00000622479	2565	2588	interaction12966_PARIS2__GSM4503872_HEK293_mRNA	1	+	+	A00208:91:HHKVTDRXX:1:2165:12807:16125	hs_PARIS2__GSM4503872_HEK293_mRNA
ENST00000403368	1500	1522	ENST00000334571	142	159	interaction12967_PARIS2__GSM4503872_HEK293_mRNA	1	+	+	A00208:91:HHKVTDRXX:1:2102:23213:30232	hs_PARIS2__GSM4503872_HEK293_mRNA
ENST00000403368	1526	1563	ENST00000216185	1111	1151	interaction12968_PARIS2__GSM4503872_HEK293_mRNA	1	+	+	A00208:91:HHKVTDRXX:2:2263:4408:6308	hs_PARIS2__GSM4503872_HEK293_mRNA
ENST00000403368	1671	1708	ENST00000470540	3262	3303	interaction12969_PARIS2__GSM4503872_HEK293_mRNA	1	+	+	A00208:91:HHKVTDRXX:2:2238:23728:29810	hs_PARIS2__GSM4503872_HEK293_mRNA
ENST00000403368	2312	2329	ENST00000483465	3882	3902	interaction12970_PARIS2__GSM4503872_HEK293_mRNA	1	+	+	M05368:106:000000000-CTN37:1:2109:18395:3670	hs_PARIS2__GSM4503872_HEK293_mRNA
ENST00000403368	2643	2665	ENST00000393792	563	608	interaction12971_PARIS2__GSM4503872_HEK293_mRNA	1	+	+	A00208:91:HHKVTDRXX:1:2277:23231:12508	hs_PARIS2__GSM4503872_HEK293_mRNA
ENST00000403368	2742	2763	ENST00000254029	1959	2016	interaction12972_PARIS2__GSM4503872_HEK293_mRNA	1	+	+	A00208:91:HHKVTDRXX:1:2254:30897:23156	hs_PARIS2__GSM4503872_HEK293_mRNA
ENST00000403491	6354	6378	ENST00000354646	1889	1904	interaction12973_PARIS2__GSM4503872_HEK293_mRNA	1	+	+	M05368:106:000000000-CTN37:1:1117:4801:7953	hs_PARIS2__GSM4503872_HEK293_mRNA
ENST00000403581	1116	1132	ENST00000673205	2258	2272	interaction12974_PARIS2__GSM4503872_HEK293_mRNA	1	+	+	A00208:91:HHKVTDRXX:2:2154:29215:7216	hs_PARIS2__GSM4503872_HEK293_mRNA
ENST00000403581	2054	2080	ENST00000662677	388	402	interaction12975_PARIS2__GSM4503872_HEK293_mRNA	1	+	+	A00208:91:HHKVTDRXX:2:2259:21856:10629	hs_PARIS2__GSM4503872_HEK293_mRNA
ENST00000403633	870	898	ENST00000627543	478	512	interaction12976_PARIS2__GSM4503872_HEK293_mRNA	1	+	+	A00208:91:HHKVTDRXX:2:2157:26169:28745	hs_PARIS2__GSM4503872_HEK293_mRNA
ENST00000403633	986	1032	ENST00000374825	3785	3809	interaction12977_PARIS2__GSM4503872_HEK293_mRNA	1	+	+	A00208:91:HHKVTDRXX:2:2117:22824:19570	hs_PARIS2__GSM4503872_HEK293_mRNA
ENST00000403733	3415	3430	ENST00000274203	3707	3722	interaction12978_PARIS2__GSM4503872_HEK293_mRNA	1	+	+	A00208:91:HHKVTDRXX:2:2254:17228:19586	hs_PARIS2__GSM4503872_HEK293_mRNA
ENST00000404125	2636	2657	ENST00000433529	1142	1157	interaction12979_PARIS2__GSM4503872_HEK293_mRNA	1	+	+	A00208:91:HHKVTDRXX:2:2112:13404:26647	hs_PARIS2__GSM4503872_HEK293_mRNA
ENST00000404125	5688	5718	ENST00000377797	4345	4379	interaction12980_PARIS2__GSM4503872_HEK293_mRNA	1	+	+	A00208:91:HHKVTDRXX:1:2256:14118:15515	hs_PARIS2__GSM4503872_HEK293_mRNA
ENST00000404125	6031	6096	ENST00000249501	1843	1883	interaction12981_PARIS2__GSM4503872_HEK293_mRNA	1	+	+	M05368:106:000000000-CTN37:1:1111:22337:13071	hs_PARIS2__GSM4503872_HEK293_mRNA
ENST00000404138	1118	1155	ENST00000478759	1132	1146	interaction12982_PARIS2__GSM4503872_HEK293_mRNA	1	+	+	A00208:91:HHKVTDRXX:1:2221:28782:35775	hs_PARIS2__GSM4503872_HEK293_mRNA
ENST00000404138	3013	3028	ENST00000414542	1426	1445	interaction12983_PARIS2__GSM4503872_HEK293_mRNA	1	+	+	A00208:91:HHKVTDRXX:1:2135:19985:14685	hs_PARIS2__GSM4503872_HEK293_mRNA
ENST00000404138	3110	3127	ENST00000256366	6250	6272	interaction12984_PARIS2__GSM4503872_HEK293_mRNA	1	+	+	A00208:91:HHKVTDRXX:1:2242:10330:29496	hs_PARIS2__GSM4503872_HEK293_mRNA
ENST00000404138	5770	5784	ENST00000253144	2974	3007	interaction12985_PARIS2__GSM4503872_HEK293_mRNA	1	+	+	A00208:91:HHKVTDRXX:1:2256:13060:13275	hs_PARIS2__GSM4503872_HEK293_mRNA
ENST00000404138	6081	6096	ENST00000314138	1847	1872	interaction12986_PARIS2__GSM4503872_HEK293_mRNA	1	+	+	A00208:91:HHKVTDRXX:2:2104:27516:11193	hs_PARIS2__GSM4503872_HEK293_mRNA
ENST00000404158	1630	1643	ENST00000366963	1796	1803	interaction12987_PARIS2__GSM4503872_HEK293_mRNA	1	+	+	A00208:91:HHKVTDRXX:1:2207:6723:24565	hs_PARIS2__GSM4503872_HEK293_mRNA
ENST00000404158	3024	3045	ENST00000305141	1030	1044	interaction12988_PARIS2__GSM4503872_HEK293_mRNA	1	+	+	A00208:91:HHKVTDRXX:2:2133:11867:9267	hs_PARIS2__GSM4503872_HEK293_mRNA
ENST00000404158	5712	5731	ENST00000342649	110	126	interaction12989_PARIS2__GSM4503872_HEK293_mRNA	1	+	+	A00208:91:HHKVTDRXX:1:2155:18575:32409	hs_PARIS2__GSM4503872_HEK293_mRNA
ENST00000404220	3	18	ENST00000433395	752	788	interaction12990_PARIS2__GSM4503872_HEK293_mRNA	1	+	+	A00208:91:HHKVTDRXX:1:2249:14615:13275	hs_PARIS2__GSM4503872_HEK293_mRNA
ENST00000404220	552	572	ENST00000340384	1163	1191	interaction12991_PARIS2__GSM4503872_HEK293_mRNA	1	+	+	A00208:91:HHKVTDRXX:2:2215:3405:18255	hs_PARIS2__GSM4503872_HEK293_mRNA
ENST00000404371	738	769	ENST00000349129	896	920	interaction12992_PARIS2__GSM4503872_HEK293_mRNA	1	+	+	M05368:106:000000000-CTN37:1:1104:22840:18513	hs_PARIS2__GSM4503872_HEK293_mRNA
ENST00000404371	1159	1183	ENST00000345042	1101	1116	interaction12993_PARIS2__GSM4503872_HEK293_mRNA	1	+	+	A00208:91:HHKVTDRXX:1:2251:29396:15139	hs_PARIS2__GSM4503872_HEK293_mRNA
ENST00000404371	1885	1923	ENST00000627515	1789	1823	interaction12994_PARIS2__GSM4503872_HEK293_mRNA	1	+	+	A00208:91:HHKVTDRXX:1:2238:16514:7670	hs_PARIS2__GSM4503872_HEK293_mRNA
ENST00000404371	1961	1984	ENST00000231134	138	161	interaction12995_PARIS2__GSM4503872_HEK293_mRNA	1	+	+	A00208:91:HHKVTDRXX:1:2121:13006:4539	hs_PARIS2__GSM4503872_HEK293_mRNA
ENST00000404371	2179	2217	ENST00000568767	2364	2380	interaction12996_PARIS2__GSM4503872_HEK293_mRNA	1	+	+	A00208:91:HHKVTDRXX:1:2101:8205:4711	hs_PARIS2__GSM4503872_HEK293_mRNA
ENST00000404537	1170	1185	ENST00000548760	605	626	interaction12997_PARIS2__GSM4503872_HEK293_mRNA	1	+	+	A00208:91:HHKVTDRXX:1:2243:14452:2347	hs_PARIS2__GSM4503872_HEK293_mRNA
ENST00000404537	1461	1477	ENST00000624458	73	87	interaction12998_PARIS2__GSM4503872_HEK293_mRNA	1	+	+	A00208:91:HHKVTDRXX:1:2170:5294:12446	hs_PARIS2__GSM4503872_HEK293_mRNA
ENST00000404537	1951	1981	ENST00000344423	1174	1190	interaction12999_PARIS2__GSM4503872_HEK293_mRNA	1	+	+	M05368:106:000000000-CTN37:1:2117:5751:8567	hs_PARIS2__GSM4503872_HEK293_mRNA
ENST00000404537	2304	2318	ENST00000219473	876	894	interaction13000_PARIS2__GSM4503872_HEK293_mRNA	1	+	+	A00208:91:HHKVTDRXX:2:2225:9209:32064	hs_PARIS2__GSM4503872_HEK293_mRNA
ENST00000404537	2951	2982	ENST00000354308	241	255	interaction13001_PARIS2__GSM4503872_HEK293_mRNA	1	+	+	A00208:91:HHKVTDRXX:2:2122:17363:8923	hs_PARIS2__GSM4503872_HEK293_mRNA
ENST00000404537	4194	4203	ENST00000592540	442	455	interaction13002_PARIS2__GSM4503872_HEK293_mRNA	1	+	+	A00208:91:HHKVTDRXX:1:2256:23213:14512	hs_PARIS2__GSM4503872_HEK293_mRNA
ENST00000404816	427	439	ENST00000275162	192	200	interaction13003_PARIS2__GSM4503872_HEK293_mRNA	1	+	+	A00208:91:HHKVTDRXX:1:2158:19199:4429	hs_PARIS2__GSM4503872_HEK293_mRNA
ENST00000404826	1104	1118	ENST00000380953	1108	1125	interaction13005_PARIS2__GSM4503872_HEK293_mRNA	1	+	+	A00208:91:HHKVTDRXX:2:2175:1705:34131	hs_PARIS2__GSM4503872_HEK293_mRNA
ENST00000405141	2123	2143	ENST00000616182	64	120	interaction13006_PARIS2__GSM4503872_HEK293_mRNA	1	+	+	A00208:91:HHKVTDRXX:2:2246:30626:3082	hs_PARIS2__GSM4503872_HEK293_mRNA
ENST00000405142	162	175	ENST00000615196	980	993	interaction13007_PARIS2__GSM4503872_HEK293_mRNA	1	+	+	A00208:91:HHKVTDRXX:2:2250:9453:9690	hs_PARIS2__GSM4503872_HEK293_mRNA
ENST00000405142	1460	1480	ENST00000362079	557	581	interaction13008_PARIS2__GSM4503872_HEK293_mRNA	1	+	+	A00208:91:HHKVTDRXX:1:2143:31919:12868	hs_PARIS2__GSM4503872_HEK293_mRNA
ENST00000405201	927	957	ENST00000376874	406	441	interaction13009_PARIS2__GSM4503872_HEK293_mRNA	1	+	+	A00208:91:HHKVTDRXX:1:2131:12436:3396	hs_PARIS2__GSM4503872_HEK293_mRNA
ENST00000405201	3924	3955	ENST00000158771	371	407	interaction13010_PARIS2__GSM4503872_HEK293_mRNA	1	+	+	A00208:91:HHKVTDRXX:1:2266:3902:7185	hs_PARIS2__GSM4503872_HEK293_mRNA
ENST00000405201	4638	4671	ENST00000513761	68	83	interaction13011_PARIS2__GSM4503872_HEK293_mRNA	1	+	+	A00208:91:HHKVTDRXX:2:2262:15799:32518	hs_PARIS2__GSM4503872_HEK293_mRNA
ENST00000405308	607	636	ENST00000531837	1877	1893	interaction13012_PARIS2__GSM4503872_HEK293_mRNA	1	+	+	A00208:91:HHKVTDRXX:2:2118:3938:16203	hs_PARIS2__GSM4503872_HEK293_mRNA
ENST00000405308	617	636	ENST00000354883	1404	1419	interaction13013_PARIS2__GSM4503872_HEK293_mRNA	1	+	+	A00208:91:HHKVTDRXX:1:2275:22562:35524	hs_PARIS2__GSM4503872_HEK293_mRNA
ENST00000405308	771	794	ENST00000305510	4642	4656	interaction13014_PARIS2__GSM4503872_HEK293_mRNA	1	+	+	A00208:91:HHKVTDRXX:1:2168:17815:35102	hs_PARIS2__GSM4503872_HEK293_mRNA
ENST00000405308	952	992	ENST00000230419	1631	1650	interaction13015_PARIS2__GSM4503872_HEK293_mRNA	1	+	+	A00208:91:HHKVTDRXX:2:2128:14986:26287	hs_PARIS2__GSM4503872_HEK293_mRNA
ENST00000405356	215	236	ENST00000382093	3534	3560	interaction13016_PARIS2__GSM4503872_HEK293_mRNA	1	+	+	A00208:91:HHKVTDRXX:1:2125:25093:33802	hs_PARIS2__GSM4503872_HEK293_mRNA
ENST00000405356	3423	3470	ENST00000668376	8	26	interaction13017_PARIS2__GSM4503872_HEK293_mRNA	1	+	+	A00208:91:HHKVTDRXX:2:2157:14606:19930	hs_PARIS2__GSM4503872_HEK293_mRNA
ENST00000405356	3435	3458	ENST00000668665	698	713	interaction13018_PARIS2__GSM4503872_HEK293_mRNA	1	+	+	A00208:91:HHKVTDRXX:1:2158:17969:31735	hs_PARIS2__GSM4503872_HEK293_mRNA
ENST00000405356	3735	3750	ENST00000367268	5578	5614	interaction13019_PARIS2__GSM4503872_HEK293_mRNA	1	+	+	A00208:91:HHKVTDRXX:1:2149:3830:14575	hs_PARIS2__GSM4503872_HEK293_mRNA
ENST00000405546	970	995	ENST00000424155	5562	5590	interaction13020_PARIS2__GSM4503872_HEK293_mRNA	1	+	+	M05368:106:000000000-CTN37:1:2111:4204:11268	hs_PARIS2__GSM4503872_HEK293_mRNA
ENST00000405546	1132	1155	ENST00000417314	1764	1779	interaction13021_PARIS2__GSM4503872_HEK293_mRNA	1	+	+	M05368:106:000000000-CTN37:1:1113:11385:5050	hs_PARIS2__GSM4503872_HEK293_mRNA
ENST00000405546	1333	1349	ENST00000271628	988	1003	interaction13022_PARIS2__GSM4503872_HEK293_mRNA	1	+	+	A00208:91:HHKVTDRXX:1:2260:16206:16720	hs_PARIS2__GSM4503872_HEK293_mRNA
ENST00000405546	1370	1385	ENST00000546500	1141	1169	interaction13024_PARIS2__GSM4503872_HEK293_mRNA	1	+	+	A00208:91:HHKVTDRXX:1:2211:16984:10269	hs_PARIS2__GSM4503872_HEK293_mRNA
ENST00000405546	1425	1450	ENST00000653384	16	35	interaction13025_PARIS2__GSM4503872_HEK293_mRNA	1	+	+	A00208:91:HHKVTDRXX:1:2225:16541:7059	hs_PARIS2__GSM4503872_HEK293_mRNA
ENST00000405546	1569	1595	ENST00000399022	30	55	interaction13026_PARIS2__GSM4503872_HEK293_mRNA	1	+	+	M05368:106:000000000-CTN37:1:1106:10510:14251	hs_PARIS2__GSM4503872_HEK293_mRNA
ENST00000405546	1822	1860	ENST00000412770	2529	2551	interaction13027_PARIS2__GSM4503872_HEK293_mRNA	1	+	+	A00208:91:HHKVTDRXX:1:2251:5348:26850	hs_PARIS2__GSM4503872_HEK293_mRNA
ENST00000405837	1395	1411	ENST00000622860	91	106	interaction13028_PARIS2__GSM4503872_HEK293_mRNA	1	+	+	A00208:91:HHKVTDRXX:1:2204:31647:6010	hs_PARIS2__GSM4503872_HEK293_mRNA
ENST00000405977	1694	1759	ENST00000395003	1785	1799	interaction13029_PARIS2__GSM4503872_HEK293_mRNA	1	+	+	A00208:91:HHKVTDRXX:2:2216:23547:11177	hs_PARIS2__GSM4503872_HEK293_mRNA
ENST00000406041	389	410	ENST00000432825	3266	3280	interaction13030_PARIS2__GSM4503872_HEK293_mRNA	1	+	+	A00208:91:HHKVTDRXX:2:2251:20871:1658	hs_PARIS2__GSM4503872_HEK293_mRNA
ENST00000406310	2155	2182	ENST00000239243	744	761	interaction13031_PARIS2__GSM4503872_HEK293_mRNA	1	+	+	A00208:91:HHKVTDRXX:1:2216:15347:36025	hs_PARIS2__GSM4503872_HEK293_mRNA
ENST00000406316	1621	1647	ENST00000672902	165	179	interaction13032_PARIS2__GSM4503872_HEK293_mRNA	1	+	+	A00208:91:HHKVTDRXX:1:2125:17635:3787	hs_PARIS2__GSM4503872_HEK293_mRNA
ENST00000406424	1078	1100	ENST00000360409	4422	4443	interaction13033_PARIS2__GSM4503872_HEK293_mRNA	1	+	+	A00208:91:HHKVTDRXX:2:2252:7880:7059	hs_PARIS2__GSM4503872_HEK293_mRNA
ENST00000406424	2830	2844	ENST00000607197	412	430	interaction13034_PARIS2__GSM4503872_HEK293_mRNA	1	+	+	A00208:91:HHKVTDRXX:2:2169:25075:32049	hs_PARIS2__GSM4503872_HEK293_mRNA
ENST00000406438	7062	7097	ENST00000402219	1490	1517	interaction13035_PARIS2__GSM4503872_HEK293_mRNA	1	+	+	A00208:91:HHKVTDRXX:1:2153:25843:25833	hs_PARIS2__GSM4503872_HEK293_mRNA
ENST00000406452	415	422	ENST00000618972	19141	19154	interaction13036_PARIS2__GSM4503872_HEK293_mRNA	1	+	+	A00208:91:HHKVTDRXX:2:2156:7527:16689	hs_PARIS2__GSM4503872_HEK293_mRNA
ENST00000406462	1874	1895	ENST00000561598	1534	1551	interaction13037_PARIS2__GSM4503872_HEK293_mRNA	1	+	+	A00208:91:HHKVTDRXX:1:2146:30933:15890	hs_PARIS2__GSM4503872_HEK293_mRNA
ENST00000406610	808	825	ENST00000300128	1328	1347	interaction13038_PARIS2__GSM4503872_HEK293_mRNA	1	+	+	A00208:91:HHKVTDRXX:1:2218:5954:2002	hs_PARIS2__GSM4503872_HEK293_mRNA
ENST00000406610	809	825	ENST00000209728	631	655	interaction13039_PARIS2__GSM4503872_HEK293_mRNA	1	+	+	A00208:91:HHKVTDRXX:2:2207:5620:16955	hs_PARIS2__GSM4503872_HEK293_mRNA
ENST00000406610	809	825	ENST00000368623	1532	1557	interaction13040_PARIS2__GSM4503872_HEK293_mRNA	1	+	+	A00208:91:HHKVTDRXX:2:2122:24749:12101	hs_PARIS2__GSM4503872_HEK293_mRNA
ENST00000406610	809	825	ENST00000403581	1174	1195	interaction13041_PARIS2__GSM4503872_HEK293_mRNA	1	+	+	A00208:91:HHKVTDRXX:1:2221:6587:6198	hs_PARIS2__GSM4503872_HEK293_mRNA
ENST00000406610	809	825	ENST00000559717	1229	1249	interaction13042_PARIS2__GSM4503872_HEK293_mRNA	1	+	+	A00208:91:HHKVTDRXX:1:2247:15845:15154	hs_PARIS2__GSM4503872_HEK293_mRNA
ENST00000406610	810	825	ENST00000229769	386	409	interaction13043_PARIS2__GSM4503872_HEK293_mRNA	1	+	+	A00208:91:HHKVTDRXX:2:2106:23213:30264	hs_PARIS2__GSM4503872_HEK293_mRNA
ENST00000406610	810	825	ENST00000252699	4457	4479	interaction13044_PARIS2__GSM4503872_HEK293_mRNA	1	+	+	A00208:91:HHKVTDRXX:2:2103:2157:26240	hs_PARIS2__GSM4503872_HEK293_mRNA
ENST00000406610	810	825	ENST00000412585	934	955	interaction13045_PARIS2__GSM4503872_HEK293_mRNA	1	+	+	A00208:91:HHKVTDRXX:1:2117:5656:2018	hs_PARIS2__GSM4503872_HEK293_mRNA
ENST00000406610	810	825	ENST00000545947	5523	5572	interaction13046_PARIS2__GSM4503872_HEK293_mRNA	1	+	+	A00208:91:HHKVTDRXX:2:2102:12382:27665	hs_PARIS2__GSM4503872_HEK293_mRNA
ENST00000406610	810	825	ENST00000635647	379	419	interaction13047_PARIS2__GSM4503872_HEK293_mRNA	1	+	+	A00208:91:HHKVTDRXX:1:2135:18719:6762	hs_PARIS2__GSM4503872_HEK293_mRNA
ENST00000406610	810	825	ENST00000639100	1198	1220	interaction13048_PARIS2__GSM4503872_HEK293_mRNA	1	+	+	A00208:91:HHKVTDRXX:2:2164:9715:10394	hs_PARIS2__GSM4503872_HEK293_mRNA
ENST00000406644	1046	1060	ENST00000304298	465	487	interaction13049_PARIS2__GSM4503872_HEK293_mRNA	1	+	+	A00208:91:HHKVTDRXX:2:2137:30418:13495	hs_PARIS2__GSM4503872_HEK293_mRNA
ENST00000406772	1695	1726	ENST00000506460	131	152	interaction13050_PARIS2__GSM4503872_HEK293_mRNA	1	+	+	A00208:91:HHKVTDRXX:1:2131:21305:17848	hs_PARIS2__GSM4503872_HEK293_mRNA
ENST00000406772	2085	2115	ENST00000378641	1049	1069	interaction13051_PARIS2__GSM4503872_HEK293_mRNA	1	+	+	A00208:91:HHKVTDRXX:1:2206:22435:27759	hs_PARIS2__GSM4503872_HEK293_mRNA
ENST00000406772	2321	2339	ENST00000648006	657	704	interaction13052_PARIS2__GSM4503872_HEK293_mRNA	1	+	+	M05368:106:000000000-CTN37:1:2115:23673:17546	hs_PARIS2__GSM4503872_HEK293_mRNA
ENST00000406772	2417	2466	ENST00000652585	624	638	interaction13053_PARIS2__GSM4503872_HEK293_mRNA	1	+	+	A00208:91:HHKVTDRXX:1:2270:19090:36558	hs_PARIS2__GSM4503872_HEK293_mRNA
ENST00000406772	3018	3037	ENST00000297130	2201	2218	interaction13054_PARIS2__GSM4503872_HEK293_mRNA	1	+	+	A00208:91:HHKVTDRXX:2:2110:31042:26068	hs_PARIS2__GSM4503872_HEK293_mRNA
ENST00000406818	529	560	ENST00000507740	4206	4221	interaction13055_PARIS2__GSM4503872_HEK293_mRNA	1	+	+	A00208:91:HHKVTDRXX:2:2225:18936:14465	hs_PARIS2__GSM4503872_HEK293_mRNA
ENST00000406818	772	787	ENST00000496391	2715	2732	interaction13056_PARIS2__GSM4503872_HEK293_mRNA	1	+	+	A00208:91:HHKVTDRXX:2:2203:32579:5087	hs_PARIS2__GSM4503872_HEK293_mRNA
ENST00000406875	3274	3290	ENST00000303407	762	777	interaction13057_PARIS2__GSM4503872_HEK293_mRNA	1	+	+	A00208:91:HHKVTDRXX:2:2225:13160:22341	hs_PARIS2__GSM4503872_HEK293_mRNA
ENST00000406875	4700	4733	ENST00000299767	2436	2464	interaction13058_PARIS2__GSM4503872_HEK293_mRNA	1	+	+	A00208:91:HHKVTDRXX:2:2243:3784:25614	hs_PARIS2__GSM4503872_HEK293_mRNA
ENST00000406875	13288	13311	ENST00000322723	2415	2434	interaction13059_PARIS2__GSM4503872_HEK293_mRNA	1	+	+	A00208:91:HHKVTDRXX:1:2243:27154:21872	hs_PARIS2__GSM4503872_HEK293_mRNA
ENST00000406902	1841	1856	ENST00000316731	1533	1554	interaction13060_PARIS2__GSM4503872_HEK293_mRNA	1	+	+	A00208:91:HHKVTDRXX:2:2160:28736:3537	hs_PARIS2__GSM4503872_HEK293_mRNA
ENST00000406925	4108	4128	ENST00000198939	1770	1790	interaction13061_PARIS2__GSM4503872_HEK293_mRNA	1	+	+	A00208:91:HHKVTDRXX:1:2207:20166:15280	hs_PARIS2__GSM4503872_HEK293_mRNA
ENST00000406925	4245	4265	ENST00000375370	1559	1598	interaction13062_PARIS2__GSM4503872_HEK293_mRNA	1	+	+	A00208:91:HHKVTDRXX:2:2236:20311:20290	hs_PARIS2__GSM4503872_HEK293_mRNA
ENST00000407142	1079	1102	ENST00000390645	2109	2137	interaction13064_PARIS2__GSM4503872_HEK293_mRNA	1	+	+	A00208:91:HHKVTDRXX:1:2165:16170:25958	hs_PARIS2__GSM4503872_HEK293_mRNA
ENST00000407142	1218	1228	ENST00000398793	1823	1848	interaction13065_PARIS2__GSM4503872_HEK293_mRNA	1	+	+	A00208:91:HHKVTDRXX:1:2177:4887:11209	hs_PARIS2__GSM4503872_HEK293_mRNA
ENST00000407142	4039	4058	ENST00000520539	8761	8780	interaction13066_PARIS2__GSM4503872_HEK293_mRNA	1	+	+	A00208:91:HHKVTDRXX:1:2252:22842:36010	hs_PARIS2__GSM4503872_HEK293_mRNA
ENST00000407142	4243	4260	ENST00000420658	5763	5790	interaction13067_PARIS2__GSM4503872_HEK293_mRNA	1	+	+	A00208:91:HHKVTDRXX:2:2173:12427:36135	hs_PARIS2__GSM4503872_HEK293_mRNA
ENST00000407192	3021	3035	ENST00000231512	2036	2069	interaction13068_PARIS2__GSM4503872_HEK293_mRNA	1	+	+	A00208:91:HHKVTDRXX:2:2203:10592:8813	hs_PARIS2__GSM4503872_HEK293_mRNA
ENST00000407236	692	711	ENST00000388822	1262	1277	interaction13069_PARIS2__GSM4503872_HEK293_mRNA	1	+	+	A00208:91:HHKVTDRXX:1:2261:19868:22185	hs_PARIS2__GSM4503872_HEK293_mRNA
ENST00000407236	4684	4695	ENST00000334793	1901	1914	interaction13071_PARIS2__GSM4503872_HEK293_mRNA	1	+	+	M05368:106:000000000-CTN37:1:2104:4674:11971	hs_PARIS2__GSM4503872_HEK293_mRNA
ENST00000407236	7768	7783	ENST00000303251	548	565	interaction13072_PARIS2__GSM4503872_HEK293_mRNA	1	+	+	A00208:91:HHKVTDRXX:1:2157:8612:33599	hs_PARIS2__GSM4503872_HEK293_mRNA
ENST00000407315	121	154	ENST00000361337	193	212	interaction13073_PARIS2__GSM4503872_HEK293_mRNA	1	+	+	A00208:91:HHKVTDRXX:2:2161:31738:3380	hs_PARIS2__GSM4503872_HEK293_mRNA
ENST00000407315	152	173	ENST00000255977	963	985	interaction13074_PARIS2__GSM4503872_HEK293_mRNA	1	+	+	A00208:91:HHKVTDRXX:1:2134:28854:1799	hs_PARIS2__GSM4503872_HEK293_mRNA
ENST00000407315	839	866	ENST00000520539	9584	9635	interaction13075_PARIS2__GSM4503872_HEK293_mRNA	1	+	+	M05368:106:000000000-CTN37:1:1105:15613:5667	hs_PARIS2__GSM4503872_HEK293_mRNA
ENST00000407418	877	903	ENST00000375116	135	154	interaction13076_PARIS2__GSM4503872_HEK293_mRNA	1	+	+	A00208:91:HHKVTDRXX:1:2166:8160:18630	hs_PARIS2__GSM4503872_HEK293_mRNA
ENST00000407418	3112	3129	ENST00000217971	919	939	interaction13077_PARIS2__GSM4503872_HEK293_mRNA	1	+	+	A00208:91:HHKVTDRXX:2:2161:30770:32988	hs_PARIS2__GSM4503872_HEK293_mRNA
ENST00000407418	3989	4009	ENST00000217939	439	457	interaction13078_PARIS2__GSM4503872_HEK293_mRNA	1	+	+	A00208:91:HHKVTDRXX:1:2124:32588:21386	hs_PARIS2__GSM4503872_HEK293_mRNA
ENST00000407426	285	311	ENST00000263967	6136	6151	interaction13079_PARIS2__GSM4503872_HEK293_mRNA	1	+	+	M05368:106:000000000-CTN37:1:2118:10190:16633	hs_PARIS2__GSM4503872_HEK293_mRNA
ENST00000407426	480	502	ENST00000382247	4410	4432	interaction13080_PARIS2__GSM4503872_HEK293_mRNA	1	+	+	A00208:91:HHKVTDRXX:2:2126:2709:34898	hs_PARIS2__GSM4503872_HEK293_mRNA
ENST00000407426	1126	1151	ENST00000496634	1752	1767	interaction13081_PARIS2__GSM4503872_HEK293_mRNA	1	+	+	A00208:91:HHKVTDRXX:1:2174:15429:11303	hs_PARIS2__GSM4503872_HEK293_mRNA
ENST00000407426	2945	2966	ENST00000322897	2636	2656	interaction13082_PARIS2__GSM4503872_HEK293_mRNA	1	+	+	A00208:91:HHKVTDRXX:2:2118:15718:11177	hs_PARIS2__GSM4503872_HEK293_mRNA
ENST00000407445	249	271	ENST00000538407	155	169	interaction13083_PARIS2__GSM4503872_HEK293_mRNA	1	+	+	A00208:91:HHKVTDRXX:1:2145:22471:27884	hs_PARIS2__GSM4503872_HEK293_mRNA
ENST00000407445	274	289	ENST00000268919	2126	2140	interaction13084_PARIS2__GSM4503872_HEK293_mRNA	1	+	+	A00208:91:HHKVTDRXX:1:2218:12879:5854	hs_PARIS2__GSM4503872_HEK293_mRNA
ENST00000407445	279	335	ENST00000316199	541	577	interaction13085_PARIS2__GSM4503872_HEK293_mRNA	1	+	+	M05368:106:000000000-CTN37:1:2116:20388:14937	hs_PARIS2__GSM4503872_HEK293_mRNA
ENST00000407445	287	303	ENST00000558082	121	135	interaction13086_PARIS2__GSM4503872_HEK293_mRNA	1	+	+	A00208:91:HHKVTDRXX:1:2159:12789:28682	hs_PARIS2__GSM4503872_HEK293_mRNA
ENST00000407445	478	498	ENST00000379380	2946	2980	interaction13087_PARIS2__GSM4503872_HEK293_mRNA	1	+	+	A00208:91:HHKVTDRXX:1:2135:7934:28667	hs_PARIS2__GSM4503872_HEK293_mRNA
ENST00000407445	517	539	ENST00000216106	3092	3128	interaction13088_PARIS2__GSM4503872_HEK293_mRNA	1	+	+	A00208:91:HHKVTDRXX:1:2226:9218:14105	hs_PARIS2__GSM4503872_HEK293_mRNA
ENST00000407445	624	658	ENST00000310574	3107	3133	interaction13089_PARIS2__GSM4503872_HEK293_mRNA	1	+	+	M05368:106:000000000-CTN37:1:2109:18576:20812	hs_PARIS2__GSM4503872_HEK293_mRNA
ENST00000407445	712	734	ENST00000606888	1934	1953	interaction13090_PARIS2__GSM4503872_HEK293_mRNA	1	+	+	A00208:91:HHKVTDRXX:2:2134:27236:28401	hs_PARIS2__GSM4503872_HEK293_mRNA
ENST00000407445	731	744	ENST00000661116	2088	2101	interaction13091_PARIS2__GSM4503872_HEK293_mRNA	1	+	+	A00208:91:HHKVTDRXX:2:2211:15591:24079	hs_PARIS2__GSM4503872_HEK293_mRNA
ENST00000407627	1281	1298	ENST00000498008	3526	3555	interaction13092_PARIS2__GSM4503872_HEK293_mRNA	1	+	+	A00208:91:HHKVTDRXX:1:2149:7600:18975	hs_PARIS2__GSM4503872_HEK293_mRNA
ENST00000407627	2100	2130	ENST00000319080	567	587	interaction13093_PARIS2__GSM4503872_HEK293_mRNA	1	+	+	A00208:91:HHKVTDRXX:1:2105:9498:6261	hs_PARIS2__GSM4503872_HEK293_mRNA
ENST00000407627	2165	2185	ENST00000392811	1448	1462	interaction13094_PARIS2__GSM4503872_HEK293_mRNA	1	+	+	A00208:91:HHKVTDRXX:2:2238:30770:15170	hs_PARIS2__GSM4503872_HEK293_mRNA
ENST00000407627	5124	5153	ENST00000282120	3908	3939	interaction13095_PARIS2__GSM4503872_HEK293_mRNA	1	+	+	A00208:91:HHKVTDRXX:2:2112:8910:15327	hs_PARIS2__GSM4503872_HEK293_mRNA
ENST00000407690	2131	2174	ENST00000612905	6524	6551	interaction13096_PARIS2__GSM4503872_HEK293_mRNA	1	+	+	A00208:91:HHKVTDRXX:2:2223:3061:8578	hs_PARIS2__GSM4503872_HEK293_mRNA
ENST00000407800	25	44	ENST00000215957	221	238	interaction13097_PARIS2__GSM4503872_HEK293_mRNA	1	+	+	A00208:91:HHKVTDRXX:2:2177:5475:2080	hs_PARIS2__GSM4503872_HEK293_mRNA
ENST00000407800	768	788	ENST00000612133	3998	4019	interaction13098_PARIS2__GSM4503872_HEK293_mRNA	1	+	+	A00208:91:HHKVTDRXX:1:2178:24297:28479	hs_PARIS2__GSM4503872_HEK293_mRNA
ENST00000407847	206	223	ENST00000343242	289	323	interaction13099_PARIS2__GSM4503872_HEK293_mRNA	1	+	+	A00208:91:HHKVTDRXX:1:2124:12536:35258	hs_PARIS2__GSM4503872_HEK293_mRNA
ENST00000408888	995	1010	ENST00000255613	501	518	interaction13108_PARIS2__GSM4503872_HEK293_mRNA	1	+	+	A00208:91:HHKVTDRXX:2:2225:13666:35305	hs_PARIS2__GSM4503872_HEK293_mRNA
ENST00000408939	618	634	ENST00000355689	662	693	interaction13109_PARIS2__GSM4503872_HEK293_mRNA	1	+	+	A00208:91:HHKVTDRXX:2:2104:18900:23610	hs_PARIS2__GSM4503872_HEK293_mRNA
ENST00000408939	1246	1267	ENST00000355689	1307	1323	interaction13110_PARIS2__GSM4503872_HEK293_mRNA	1	+	+	A00208:91:HHKVTDRXX:1:2241:31530:26318	hs_PARIS2__GSM4503872_HEK293_mRNA
ENST00000408939	1362	1384	ENST00000355689	1398	1412	interaction13111_PARIS2__GSM4503872_HEK293_mRNA	1	+	+	A00208:91:HHKVTDRXX:2:2215:16712:13307	hs_PARIS2__GSM4503872_HEK293_mRNA
ENST00000408939	2529	2545	ENST00000393329	3571	3587	interaction13112_PARIS2__GSM4503872_HEK293_mRNA	1	+	+	A00208:91:HHKVTDRXX:2:2144:1488:10050	hs_PARIS2__GSM4503872_HEK293_mRNA
ENST00000408946	59	66	ENST00000606441	466	479	interaction13113_PARIS2__GSM4503872_HEK293_mRNA	1	+	+	A00208:91:HHKVTDRXX:1:2122:30074:35164	hs_PARIS2__GSM4503872_HEK293_mRNA
ENST00000408978	1034	1050	ENST00000342160	4027	4072	interaction13114_PARIS2__GSM4503872_HEK293_mRNA	1	+	+	A00208:91:HHKVTDRXX:2:2247:28483:10332	hs_PARIS2__GSM4503872_HEK293_mRNA
ENST00000409016	594	608	ENST00000370128	747	769	interaction13115_PARIS2__GSM4503872_HEK293_mRNA	1	+	+	A00208:91:HHKVTDRXX:2:2144:19199:13949	hs_PARIS2__GSM4503872_HEK293_mRNA
ENST00000409031	1108	1124	ENST00000332539	521	535	interaction13116_PARIS2__GSM4503872_HEK293_mRNA	1	+	+	A00208:91:HHKVTDRXX:1:2172:25238:25034	hs_PARIS2__GSM4503872_HEK293_mRNA
ENST00000409031	1692	1718	ENST00000398532	3069	3095	interaction13117_PARIS2__GSM4503872_HEK293_mRNA	1	+	+	A00208:91:HHKVTDRXX:1:2202:6885:6684	hs_PARIS2__GSM4503872_HEK293_mRNA
ENST00000409031	2142	2177	ENST00000280377	4234	4261	interaction13118_PARIS2__GSM4503872_HEK293_mRNA	1	+	+	A00208:91:HHKVTDRXX:1:2201:7346:30467	hs_PARIS2__GSM4503872_HEK293_mRNA
ENST00000409031	2614	2649	ENST00000156084	466	510	interaction13119_PARIS2__GSM4503872_HEK293_mRNA	1	+	+	A00208:91:HHKVTDRXX:2:2267:11116:3552	hs_PARIS2__GSM4503872_HEK293_mRNA
ENST00000409031	3652	3667	ENST00000622390	923	947	interaction13120_PARIS2__GSM4503872_HEK293_mRNA	1	+	+	A00208:91:HHKVTDRXX:1:2160:32524:29575	hs_PARIS2__GSM4503872_HEK293_mRNA
ENST00000409031	3692	3707	ENST00000359308	1323	1338	interaction13121_PARIS2__GSM4503872_HEK293_mRNA	1	+	+	A00208:91:HHKVTDRXX:2:2163:19985:8296	hs_PARIS2__GSM4503872_HEK293_mRNA
ENST00000409031	4099	4117	ENST00000650796	45	66	interaction13122_PARIS2__GSM4503872_HEK293_mRNA	1	+	+	A00208:91:HHKVTDRXX:1:2121:20907:12587	hs_PARIS2__GSM4503872_HEK293_mRNA
ENST00000409031	4182	4200	ENST00000653060	2743	2761	interaction13123_PARIS2__GSM4503872_HEK293_mRNA	1	+	+	A00208:91:HHKVTDRXX:2:2273:17210:6934	hs_PARIS2__GSM4503872_HEK293_mRNA
ENST00000409031	4281	4304	ENST00000360876	834	859	interaction13124_PARIS2__GSM4503872_HEK293_mRNA	1	+	+	A00208:91:HHKVTDRXX:2:2154:6008:8390	hs_PARIS2__GSM4503872_HEK293_mRNA
ENST00000409085	2434	2453	ENST00000429722	1100	1143	interaction13125_PARIS2__GSM4503872_HEK293_mRNA	1	+	+	A00208:91:HHKVTDRXX:1:2142:11785:11945	hs_PARIS2__GSM4503872_HEK293_mRNA
ENST00000409085	13951	13972	ENST00000396203	733	755	interaction13126_PARIS2__GSM4503872_HEK293_mRNA	1	+	+	A00208:91:HHKVTDRXX:2:2135:16667:14011	hs_PARIS2__GSM4503872_HEK293_mRNA
ENST00000409085	20360	20394	ENST00000414544	2403	2418	interaction13127_PARIS2__GSM4503872_HEK293_mRNA	1	+	+	A00208:91:HHKVTDRXX:2:2210:18358:30843	hs_PARIS2__GSM4503872_HEK293_mRNA
ENST00000409115	176	206	ENST00000400902	80	94	interaction13128_PARIS2__GSM4503872_HEK293_mRNA	1	+	+	A00208:91:HHKVTDRXX:2:2227:22733:31407	hs_PARIS2__GSM4503872_HEK293_mRNA
ENST00000409115	188	218	ENST00000492406	4	33	interaction13129_PARIS2__GSM4503872_HEK293_mRNA	1	+	+	A00208:91:HHKVTDRXX:2:2104:1389:24314	hs_PARIS2__GSM4503872_HEK293_mRNA
ENST00000409115	426	463	ENST00000541970	996	1017	interaction13130_PARIS2__GSM4503872_HEK293_mRNA	1	+	+	A00208:91:HHKVTDRXX:1:2202:19479:32189	hs_PARIS2__GSM4503872_HEK293_mRNA
ENST00000409115	505	534	ENST00000339399	1252	1286	interaction13131_PARIS2__GSM4503872_HEK293_mRNA	1	+	+	A00208:91:HHKVTDRXX:1:2244:4101:30577	hs_PARIS2__GSM4503872_HEK293_mRNA
ENST00000409115	569	597	ENST00000263253	5203	5222	interaction13132_PARIS2__GSM4503872_HEK293_mRNA	1	+	+	A00208:91:HHKVTDRXX:1:2112:9588:5134	hs_PARIS2__GSM4503872_HEK293_mRNA
ENST00000409115	571	589	ENST00000308497	2813	2830	interaction13133_PARIS2__GSM4503872_HEK293_mRNA	1	+	+	A00208:91:HHKVTDRXX:2:2230:13313:29152	hs_PARIS2__GSM4503872_HEK293_mRNA
ENST00000409138	244	270	ENST00000356387	9495	9510	interaction13134_PARIS2__GSM4503872_HEK293_mRNA	1	+	+	M05368:106:000000000-CTN37:1:2104:12805:6413	hs_PARIS2__GSM4503872_HEK293_mRNA
ENST00000409162	219	236	ENST00000337620	1610	1646	interaction13135_PARIS2__GSM4503872_HEK293_mRNA	2	+	+	A00208:91:HHKVTDRXX:1:2230:18240:18020,A00208:91:HHKVTDRXX:2:2153:7419:28714	hs_PARIS2__GSM4503872_HEK293_mRNA
ENST00000409162	221	236	ENST00000612795	2642	2704	interaction13136_PARIS2__GSM4503872_HEK293_mRNA	1	+	+	A00208:91:HHKVTDRXX:1:2151:7274:1939	hs_PARIS2__GSM4503872_HEK293_mRNA
ENST00000409175	1301	1318	ENST00000368332	688	714	interaction13137_PARIS2__GSM4503872_HEK293_mRNA	1	+	+	A00208:91:HHKVTDRXX:1:2152:4246:1548	hs_PARIS2__GSM4503872_HEK293_mRNA
ENST00000409175	3079	3103	ENST00000371610	2930	2964	interaction13138_PARIS2__GSM4503872_HEK293_mRNA	1	+	+	A00208:91:HHKVTDRXX:2:2269:17933:30984	hs_PARIS2__GSM4503872_HEK293_mRNA
ENST00000409190	2521	2537	ENST00000402281	705	730	interaction13139_PARIS2__GSM4503872_HEK293_mRNA	1	+	+	A00208:91:HHKVTDRXX:2:2229:32226:17534	hs_PARIS2__GSM4503872_HEK293_mRNA
ENST00000409236	3475	3493	ENST00000400093	351	369	interaction13140_PARIS2__GSM4503872_HEK293_mRNA	1	+	+	A00208:91:HHKVTDRXX:1:2256:3839:15687	hs_PARIS2__GSM4503872_HEK293_mRNA
ENST00000409257	22	41	ENST00000366779	1054	1069	interaction13141_PARIS2__GSM4503872_HEK293_mRNA	1	+	+	A00208:91:HHKVTDRXX:1:2231:4300:31955	hs_PARIS2__GSM4503872_HEK293_mRNA
ENST00000409257	46	62	ENST00000379638	1179	1197	interaction13142_PARIS2__GSM4503872_HEK293_mRNA	1	+	+	A00208:91:HHKVTDRXX:1:2276:25617:13823	hs_PARIS2__GSM4503872_HEK293_mRNA
ENST00000409262	1206	1250	ENST00000325006	3042	3060	interaction13143_PARIS2__GSM4503872_HEK293_mRNA	1	+	+	A00208:91:HHKVTDRXX:1:2230:23809:19836	hs_PARIS2__GSM4503872_HEK293_mRNA
ENST00000409271	1104	1118	ENST00000321897	106	132	interaction13144_PARIS2__GSM4503872_HEK293_mRNA	1	+	+	A00208:91:HHKVTDRXX:1:2128:30273:20635	hs_PARIS2__GSM4503872_HEK293_mRNA
ENST00000409293	732	752	ENST00000215829	194	215	interaction13145_PARIS2__GSM4503872_HEK293_mRNA	1	+	+	A00208:91:HHKVTDRXX:1:2156:7039:8422	hs_PARIS2__GSM4503872_HEK293_mRNA
ENST00000409293	735	757	ENST00000355899	1955	1970	interaction13146_PARIS2__GSM4503872_HEK293_mRNA	1	+	+	A00208:91:HHKVTDRXX:2:2110:28791:36730	hs_PARIS2__GSM4503872_HEK293_mRNA
ENST00000409379	231	247	ENST00000369980	2219	2248	interaction13147_PARIS2__GSM4503872_HEK293_mRNA	1	+	+	A00208:91:HHKVTDRXX:2:2209:25500:9204	hs_PARIS2__GSM4503872_HEK293_mRNA
ENST00000409402	1415	1447	ENST00000610036	3111	3140	interaction13148_PARIS2__GSM4503872_HEK293_mRNA	1	+	+	A00208:91:HHKVTDRXX:1:2150:12707:12383	hs_PARIS2__GSM4503872_HEK293_mRNA
ENST00000409402	4929	4946	ENST00000649796	4150	4165	interaction13149_PARIS2__GSM4503872_HEK293_mRNA	1	+	+	A00208:91:HHKVTDRXX:2:2209:18394:17002	hs_PARIS2__GSM4503872_HEK293_mRNA
ENST00000409404	3796	3830	ENST00000564288	17920	17950	interaction13150_PARIS2__GSM4503872_HEK293_mRNA	1	+	+	A00208:91:HHKVTDRXX:2:2214:26729:14873	hs_PARIS2__GSM4503872_HEK293_mRNA
ENST00000409413	550	565	ENST00000369850	6293	6328	interaction13151_PARIS2__GSM4503872_HEK293_mRNA	1	+	+	A00208:91:HHKVTDRXX:2:2173:9625:10457	hs_PARIS2__GSM4503872_HEK293_mRNA
ENST00000409468	25	50	ENST00000358691	2119	2145	interaction13152_PARIS2__GSM4503872_HEK293_mRNA	1	+	+	A00208:91:HHKVTDRXX:1:2212:2600:23375	hs_PARIS2__GSM4503872_HEK293_mRNA
ENST00000409468	480	505	ENST00000361924	3393	3436	interaction13153_PARIS2__GSM4503872_HEK293_mRNA	1	+	+	M05368:106:000000000-CTN37:1:2101:12893:12835	hs_PARIS2__GSM4503872_HEK293_mRNA
ENST00000409468	482	517	ENST00000301030	1829	1852	interaction13154_PARIS2__GSM4503872_HEK293_mRNA	1	+	+	A00208:91:HHKVTDRXX:1:2110:26630:17080	hs_PARIS2__GSM4503872_HEK293_mRNA
ENST00000409477	61	84	ENST00000655656	2983	2998	interaction13155_PARIS2__GSM4503872_HEK293_mRNA	1	+	+	A00208:91:HHKVTDRXX:2:2230:17119:23249	hs_PARIS2__GSM4503872_HEK293_mRNA
ENST00000409477	67	92	ENST00000292475	260	286	interaction13156_PARIS2__GSM4503872_HEK293_mRNA	1	+	+	A00208:91:HHKVTDRXX:1:2118:2808:18912	hs_PARIS2__GSM4503872_HEK293_mRNA
ENST00000409477	157	177	ENST00000442628	398	413	interaction13157_PARIS2__GSM4503872_HEK293_mRNA	1	+	+	A00208:91:HHKVTDRXX:1:2147:15212:19445	hs_PARIS2__GSM4503872_HEK293_mRNA
ENST00000409477	340	389	ENST00000361565	1806	1823	interaction13158_PARIS2__GSM4503872_HEK293_mRNA	1	+	+	M05368:106:000000000-CTN37:1:2113:25665:4806	hs_PARIS2__GSM4503872_HEK293_mRNA
ENST00000409477	364	389	ENST00000616296	858	872	interaction13159_PARIS2__GSM4503872_HEK293_mRNA	1	+	+	A00208:91:HHKVTDRXX:2:2152:23918:20776	hs_PARIS2__GSM4503872_HEK293_mRNA
ENST00000409477	391	422	ENST00000566454	642	680	interaction13160_PARIS2__GSM4503872_HEK293_mRNA	1	+	+	M05368:106:000000000-CTN37:1:2103:10425:14405	hs_PARIS2__GSM4503872_HEK293_mRNA
ENST00000409544	1617	1656	ENST00000639725	46	77	interaction13161_PARIS2__GSM4503872_HEK293_mRNA	1	+	+	A00208:91:HHKVTDRXX:1:2243:1127:20196	hs_PARIS2__GSM4503872_HEK293_mRNA
ENST00000409544	6693	6720	ENST00000396200	2553	2570	interaction13162_PARIS2__GSM4503872_HEK293_mRNA	1	+	+	M05368:106:000000000-CTN37:1:2107:5121:20001	hs_PARIS2__GSM4503872_HEK293_mRNA
ENST00000409548	1236	1250	ENST00000370092	1542	1579	interaction13163_PARIS2__GSM4503872_HEK293_mRNA	1	+	+	A00208:91:HHKVTDRXX:2:2231:24804:30671	hs_PARIS2__GSM4503872_HEK293_mRNA
ENST00000409548	2565	2594	ENST00000409535	4420	4436	interaction13164_PARIS2__GSM4503872_HEK293_mRNA	1	+	+	A00208:91:HHKVTDRXX:1:2205:17815:3411	hs_PARIS2__GSM4503872_HEK293_mRNA
ENST00000409587	124	139	ENST00000260379	127	150	interaction13165_PARIS2__GSM4503872_HEK293_mRNA	1	+	+	A00208:91:HHKVTDRXX:2:2231:19868:13479	hs_PARIS2__GSM4503872_HEK293_mRNA
ENST00000409587	1123	1163	ENST00000316084	535	569	interaction13166_PARIS2__GSM4503872_HEK293_mRNA	1	+	+	A00208:91:HHKVTDRXX:2:2115:9362:12508	hs_PARIS2__GSM4503872_HEK293_mRNA
ENST00000409587	1315	1354	ENST00000393092	1128	1144	interaction13167_PARIS2__GSM4503872_HEK293_mRNA	1	+	+	M05368:106:000000000-CTN37:1:2118:19646:17595	hs_PARIS2__GSM4503872_HEK293_mRNA
ENST00000409598	1560	1585	ENST00000297185	2663	2709	interaction13168_PARIS2__GSM4503872_HEK293_mRNA	1	+	+	A00208:91:HHKVTDRXX:1:2276:30942:11772	hs_PARIS2__GSM4503872_HEK293_mRNA
ENST00000409598	4231	4254	ENST00000587539	560	576	interaction13169_PARIS2__GSM4503872_HEK293_mRNA	1	+	+	A00208:91:HHKVTDRXX:1:2211:15221:26099	hs_PARIS2__GSM4503872_HEK293_mRNA
ENST00000409599	3208	3224	ENST00000295926	950	966	interaction13170_PARIS2__GSM4503872_HEK293_mRNA	1	+	+	M05368:106:000000000-CTN37:1:1115:14082:10896	hs_PARIS2__GSM4503872_HEK293_mRNA
ENST00000409600	5	39	ENST00000590526	2082	2112	interaction13171_PARIS2__GSM4503872_HEK293_mRNA	1	+	+	A00208:91:HHKVTDRXX:2:2155:18313:5619	hs_PARIS2__GSM4503872_HEK293_mRNA
ENST00000409600	1797	1817	ENST00000394170	1049	1065	interaction13172_PARIS2__GSM4503872_HEK293_mRNA	1	+	+	A00208:91:HHKVTDRXX:1:2253:6280:31281	hs_PARIS2__GSM4503872_HEK293_mRNA
ENST00000409602	2433	2453	ENST00000356920	2753	2788	interaction13173_PARIS2__GSM4503872_HEK293_mRNA	1	+	+	A00208:91:HHKVTDRXX:2:2208:22788:15092	hs_PARIS2__GSM4503872_HEK293_mRNA
ENST00000409602	2688	2714	ENST00000356920	3003	3032	interaction13174_PARIS2__GSM4503872_HEK293_mRNA	1	+	+	A00208:91:HHKVTDRXX:2:2234:4390:19147	hs_PARIS2__GSM4503872_HEK293_mRNA
ENST00000409602	2751	2777	ENST00000356920	3101	3132	interaction13175_PARIS2__GSM4503872_HEK293_mRNA	1	+	+	A00208:91:HHKVTDRXX:2:2245:21513:9815	hs_PARIS2__GSM4503872_HEK293_mRNA
ENST00000409618	3501	3526	ENST00000379834	646	668	interaction13176_PARIS2__GSM4503872_HEK293_mRNA	1	+	+	A00208:91:HHKVTDRXX:2:2260:21730:17613	hs_PARIS2__GSM4503872_HEK293_mRNA
ENST00000409644	6449	6475	ENST00000199389	1491	1522	interaction13177_PARIS2__GSM4503872_HEK293_mRNA	1	+	+	A00208:91:HHKVTDRXX:2:2206:29803:17347	hs_PARIS2__GSM4503872_HEK293_mRNA
ENST00000409672	347	363	ENST00000337488	1455	1474	interaction13178_PARIS2__GSM4503872_HEK293_mRNA	1	+	+	A00208:91:HHKVTDRXX:1:2175:16740:18490	hs_PARIS2__GSM4503872_HEK293_mRNA
ENST00000409682	1112	1150	ENST00000416569	53	67	interaction13179_PARIS2__GSM4503872_HEK293_mRNA	1	+	+	A00208:91:HHKVTDRXX:2:2148:10212:25629	hs_PARIS2__GSM4503872_HEK293_mRNA
ENST00000409699	378	406	ENST00000341509	589	603	interaction13180_PARIS2__GSM4503872_HEK293_mRNA	1	+	+	A00208:91:HHKVTDRXX:2:2225:10538:29951	hs_PARIS2__GSM4503872_HEK293_mRNA
ENST00000409711	9	55	ENST00000358024	629	644	interaction13181_PARIS2__GSM4503872_HEK293_mRNA	2	+	+	A00208:91:HHKVTDRXX:1:2109:31765:4930,A00208:91:HHKVTDRXX:1:2221:8467:26678	hs_PARIS2__GSM4503872_HEK293_mRNA
ENST00000409711	12	41	ENST00000372068	2893	2919	interaction13182_PARIS2__GSM4503872_HEK293_mRNA	1	+	+	A00208:91:HHKVTDRXX:1:2128:3369:3317	hs_PARIS2__GSM4503872_HEK293_mRNA
ENST00000409711	29	58	ENST00000316292	1443	1474	interaction13183_PARIS2__GSM4503872_HEK293_mRNA	1	+	+	A00208:91:HHKVTDRXX:2:2158:18376:1501	hs_PARIS2__GSM4503872_HEK293_mRNA
ENST00000409711	44	66	ENST00000216106	10	36	interaction13184_PARIS2__GSM4503872_HEK293_mRNA	1	+	+	A00208:91:HHKVTDRXX:2:2270:24740:25551	hs_PARIS2__GSM4503872_HEK293_mRNA
ENST00000409711	46	75	ENST00000374012	2162	2176	interaction13185_PARIS2__GSM4503872_HEK293_mRNA	1	+	+	A00208:91:HHKVTDRXX:1:2218:15817:4272	hs_PARIS2__GSM4503872_HEK293_mRNA
ENST00000409711	49	74	ENST00000239444	1939	1955	interaction13186_PARIS2__GSM4503872_HEK293_mRNA	1	+	+	A00208:91:HHKVTDRXX:1:2109:24153:21402	hs_PARIS2__GSM4503872_HEK293_mRNA
ENST00000409711	119	152	ENST00000394196	8906	8935	interaction13187_PARIS2__GSM4503872_HEK293_mRNA	1	+	+	A00208:91:HHKVTDRXX:2:2128:25500:32033	hs_PARIS2__GSM4503872_HEK293_mRNA
ENST00000409711	163	202	ENST00000361899	29	59	interaction13188_PARIS2__GSM4503872_HEK293_mRNA	1	+	+	A00208:91:HHKVTDRXX:1:2103:23665:31986	hs_PARIS2__GSM4503872_HEK293_mRNA
ENST00000409711	184	204	ENST00000407215	330	361	interaction13189_PARIS2__GSM4503872_HEK293_mRNA	1	+	+	A00208:91:HHKVTDRXX:2:2163:23656:6950	hs_PARIS2__GSM4503872_HEK293_mRNA
ENST00000409711	206	245	ENST00000519811	4713	4729	interaction13190_PARIS2__GSM4503872_HEK293_mRNA	1	+	+	A00208:91:HHKVTDRXX:2:2252:12979:14074	hs_PARIS2__GSM4503872_HEK293_mRNA
ENST00000409711	1922	1946	ENST00000358024	630	644	interaction13191_PARIS2__GSM4503872_HEK293_mRNA	2	+	+	A00208:91:HHKVTDRXX:2:2226:26955:8030,A00208:91:HHKVTDRXX:1:2227:31015:16470	hs_PARIS2__GSM4503872_HEK293_mRNA
ENST00000409711	1935	1966	ENST00000333188	2321	2350	interaction13192_PARIS2__GSM4503872_HEK293_mRNA	1	+	+	M05368:106:000000000-CTN37:1:2117:14864:12006	hs_PARIS2__GSM4503872_HEK293_mRNA
ENST00000409711	1959	1985	ENST00000358130	1487	1510	interaction13193_PARIS2__GSM4503872_HEK293_mRNA	1	+	+	A00208:91:HHKVTDRXX:2:2275:29677:21355	hs_PARIS2__GSM4503872_HEK293_mRNA
ENST00000409711	1974	2016	ENST00000261965	597	611	interaction13194_PARIS2__GSM4503872_HEK293_mRNA	1	+	+	A00208:91:HHKVTDRXX:1:2238:28637:21746	hs_PARIS2__GSM4503872_HEK293_mRNA
ENST00000409711	1997	2032	ENST00000306773	3332	3350	interaction13195_PARIS2__GSM4503872_HEK293_mRNA	1	+	+	A00208:91:HHKVTDRXX:2:2227:19723:10066	hs_PARIS2__GSM4503872_HEK293_mRNA
ENST00000409711	2003	2031	ENST00000258739	1271	1309	interaction13196_PARIS2__GSM4503872_HEK293_mRNA	1	+	+	A00208:91:HHKVTDRXX:1:2145:14959:10300	hs_PARIS2__GSM4503872_HEK293_mRNA
ENST00000409745	370	386	ENST00000285279	2066	2084	interaction13197_PARIS2__GSM4503872_HEK293_mRNA	1	+	+	A00208:91:HHKVTDRXX:2:2116:32759:10880	hs_PARIS2__GSM4503872_HEK293_mRNA
ENST00000409790	4950	4997	ENST00000359373	4148	4184	interaction13198_PARIS2__GSM4503872_HEK293_mRNA	1	+	+	M05368:106:000000000-CTN37:1:1112:29289:15250	hs_PARIS2__GSM4503872_HEK293_mRNA
ENST00000409900	1767	1795	ENST00000330817	1314	1345	interaction13200_PARIS2__GSM4503872_HEK293_mRNA	1	+	+	M05368:106:000000000-CTN37:1:1101:10463:19068	hs_PARIS2__GSM4503872_HEK293_mRNA
ENST00000409900	2093	2109	ENST00000641868	2300	2314	interaction13201_PARIS2__GSM4503872_HEK293_mRNA	1	+	+	A00208:91:HHKVTDRXX:1:2105:20012:19366	hs_PARIS2__GSM4503872_HEK293_mRNA
ENST00000409914	2600	2640	ENST00000451531	2840	2862	interaction13202_PARIS2__GSM4503872_HEK293_mRNA	1	+	+	A00208:91:HHKVTDRXX:2:2208:5068:13213	hs_PARIS2__GSM4503872_HEK293_mRNA
ENST00000409914	2753	2792	ENST00000451531	2852	2873	interaction13203_PARIS2__GSM4503872_HEK293_mRNA	1	+	+	A00208:91:HHKVTDRXX:1:2135:3866:35556	hs_PARIS2__GSM4503872_HEK293_mRNA
ENST00000409914	2777	2795	ENST00000451531	3002	3027	interaction13204_PARIS2__GSM4503872_HEK293_mRNA	1	+	+	A00208:91:HHKVTDRXX:2:2277:30563:27367	hs_PARIS2__GSM4503872_HEK293_mRNA
ENST00000409914	2843	2859	ENST00000451531	2975	2994	interaction13205_PARIS2__GSM4503872_HEK293_mRNA	1	+	+	A00208:91:HHKVTDRXX:1:2260:29288:36338	hs_PARIS2__GSM4503872_HEK293_mRNA
ENST00000409914	2863	2921	ENST00000451531	2952	2996	interaction13206_PARIS2__GSM4503872_HEK293_mRNA	3	+	+	A00208:91:HHKVTDRXX:1:2118:14235:28275,M05368:106:000000000-CTN37:1:1114:10140:8312,A00208:91:HHKVTDRXX:1:2125:13566:28494	hs_PARIS2__GSM4503872_HEK293_mRNA
ENST00000409914	2931	2954	ENST00000451531	3435	3454	interaction13207_PARIS2__GSM4503872_HEK293_mRNA	1	+	+	A00208:91:HHKVTDRXX:2:2167:28239:33395	hs_PARIS2__GSM4503872_HEK293_mRNA
ENST00000409914	3527	3555	ENST00000451531	3812	3833	interaction13208_PARIS2__GSM4503872_HEK293_mRNA	2	+	+	A00208:91:HHKVTDRXX:2:2160:22444:31751,A00208:91:HHKVTDRXX:1:2239:25455:7373	hs_PARIS2__GSM4503872_HEK293_mRNA
ENST00000409914	3639	3656	ENST00000451531	3728	3747	interaction13209_PARIS2__GSM4503872_HEK293_mRNA	1	+	+	A00208:91:HHKVTDRXX:1:2225:17481:36464	hs_PARIS2__GSM4503872_HEK293_mRNA
ENST00000409914	3648	3668	ENST00000451531	3797	3823	interaction13210_PARIS2__GSM4503872_HEK293_mRNA	1	+	+	A00208:91:HHKVTDRXX:1:2144:17743:33473	hs_PARIS2__GSM4503872_HEK293_mRNA
ENST00000409914	3922	3943	ENST00000451531	3975	3998	interaction13211_PARIS2__GSM4503872_HEK293_mRNA	2	+	+	A00208:91:HHKVTDRXX:1:2170:32606:31375,A00208:91:HHKVTDRXX:1:2271:5122:16908	hs_PARIS2__GSM4503872_HEK293_mRNA
ENST00000409914	3924	3940	ENST00000451531	4177	4204	interaction13212_PARIS2__GSM4503872_HEK293_mRNA	1	+	+	A00208:91:HHKVTDRXX:1:2227:22272:25817	hs_PARIS2__GSM4503872_HEK293_mRNA
ENST00000409914	3933	3970	ENST00000451531	4010	4034	interaction13213_PARIS2__GSM4503872_HEK293_mRNA	4	+	+	A00208:91:HHKVTDRXX:1:2177:7193:3490,A00208:91:HHKVTDRXX:2:2167:7817:12555,A00208:91:HHKVTDRXX:2:2206:8956:11177,A00208:91:HHKVTDRXX:2:2268:30680:18834	hs_PARIS2__GSM4503872_HEK293_mRNA
ENST00000409914	3950	3969	ENST00000451531	4152	4172	interaction13214_PARIS2__GSM4503872_HEK293_mRNA	2	+	+	A00208:91:HHKVTDRXX:2:2116:13901:12884,A00208:91:HHKVTDRXX:2:2116:32081:28995	hs_PARIS2__GSM4503872_HEK293_mRNA
ENST00000409931	4398	4447	ENST00000274311	1272	1301	interaction13215_PARIS2__GSM4503872_HEK293_mRNA	1	+	+	A00208:91:HHKVTDRXX:2:2238:12717:30812	hs_PARIS2__GSM4503872_HEK293_mRNA
ENST00000409939	1763	1784	ENST00000359591	4505	4554	interaction13216_PARIS2__GSM4503872_HEK293_mRNA	1	+	+	A00208:91:HHKVTDRXX:1:2141:26576:9377	hs_PARIS2__GSM4503872_HEK293_mRNA
ENST00000409968	1049	1065	ENST00000608372	440	462	interaction13217_PARIS2__GSM4503872_HEK293_mRNA	1	+	+	A00208:91:HHKVTDRXX:2:2123:1841:17644	hs_PARIS2__GSM4503872_HEK293_mRNA
ENST00000409993	267	281	ENST00000334828	61	97	interaction13218_PARIS2__GSM4503872_HEK293_mRNA	1	+	+	A00208:91:HHKVTDRXX:2:2234:15854:20682	hs_PARIS2__GSM4503872_HEK293_mRNA
ENST00000409993	935	951	ENST00000557526	1205	1219	interaction13219_PARIS2__GSM4503872_HEK293_mRNA	1	+	+	A00208:91:HHKVTDRXX:2:2148:3504:34084	hs_PARIS2__GSM4503872_HEK293_mRNA
ENST00000409993	1883	1904	ENST00000356371	922	936	interaction13220_PARIS2__GSM4503872_HEK293_mRNA	1	+	+	A00208:91:HHKVTDRXX:2:2262:5981:20556	hs_PARIS2__GSM4503872_HEK293_mRNA
ENST00000409993	2655	2675	ENST00000452400	1126	1144	interaction13221_PARIS2__GSM4503872_HEK293_mRNA	1	+	+	A00208:91:HHKVTDRXX:1:2201:17978:13463	hs_PARIS2__GSM4503872_HEK293_mRNA
ENST00000409993	2801	2826	ENST00000296674	338	372	interaction13222_PARIS2__GSM4503872_HEK293_mRNA	1	+	+	A00208:91:HHKVTDRXX:2:2261:24035:3693	hs_PARIS2__GSM4503872_HEK293_mRNA
ENST00000409993	2930	2962	ENST00000427805	456	477	interaction13223_PARIS2__GSM4503872_HEK293_mRNA	1	+	+	A00208:91:HHKVTDRXX:2:2140:29053:8469	hs_PARIS2__GSM4503872_HEK293_mRNA
ENST00000409993	2946	2966	ENST00000282541	1897	1916	interaction13224_PARIS2__GSM4503872_HEK293_mRNA	1	+	+	A00208:91:HHKVTDRXX:2:2177:3531:24925	hs_PARIS2__GSM4503872_HEK293_mRNA
ENST00000410061	2888	2912	ENST00000435675	923	949	interaction13225_PARIS2__GSM4503872_HEK293_mRNA	1	+	+	A00208:91:HHKVTDRXX:1:2227:12436:22748	hs_PARIS2__GSM4503872_HEK293_mRNA
ENST00000410080	325	339	ENST00000601016	182	196	interaction13226_PARIS2__GSM4503872_HEK293_mRNA	1	+	+	A00208:91:HHKVTDRXX:2:2269:17381:7952	hs_PARIS2__GSM4503872_HEK293_mRNA
ENST00000410080	1333	1359	ENST00000543146	1497	1531	interaction13227_PARIS2__GSM4503872_HEK293_mRNA	1	+	+	A00208:91:HHKVTDRXX:1:2158:23122:33113	hs_PARIS2__GSM4503872_HEK293_mRNA
ENST00000410080	2928	2947	ENST00000292562	1089	1121	interaction13228_PARIS2__GSM4503872_HEK293_mRNA	1	+	+	A00208:91:HHKVTDRXX:1:2245:15411:17253	hs_PARIS2__GSM4503872_HEK293_mRNA
ENST00000410080	3483	3501	ENST00000275227	1535	1558	interaction13229_PARIS2__GSM4503872_HEK293_mRNA	1	+	+	A00208:91:HHKVTDRXX:2:2165:22209:2127	hs_PARIS2__GSM4503872_HEK293_mRNA
ENST00000410080	3903	3931	ENST00000530028	1352	1384	interaction13230_PARIS2__GSM4503872_HEK293_mRNA	1	+	+	A00208:91:HHKVTDRXX:1:2234:2844:9893	hs_PARIS2__GSM4503872_HEK293_mRNA
ENST00000410097	106	120	ENST00000665012	3525	3543	interaction13231_PARIS2__GSM4503872_HEK293_mRNA	1	+	+	A00208:91:HHKVTDRXX:2:2178:11731:30389	hs_PARIS2__GSM4503872_HEK293_mRNA
ENST00000411486	2355	2378	ENST00000216024	467	484	interaction13232_PARIS2__GSM4503872_HEK293_mRNA	1	+	+	A00208:91:HHKVTDRXX:1:2160:19913:36699	hs_PARIS2__GSM4503872_HEK293_mRNA
ENST00000411529	212	244	ENST00000514823	1249	1265	interaction13233_PARIS2__GSM4503872_HEK293_mRNA	1	+	+	A00208:91:HHKVTDRXX:1:2262:15185:19899	hs_PARIS2__GSM4503872_HEK293_mRNA
ENST00000411529	598	618	ENST00000359623	552	567	interaction13234_PARIS2__GSM4503872_HEK293_mRNA	1	+	+	A00208:91:HHKVTDRXX:2:2268:30499:2174	hs_PARIS2__GSM4503872_HEK293_mRNA
ENST00000411529	632	665	ENST00000650064	875	895	interaction13235_PARIS2__GSM4503872_HEK293_mRNA	1	+	+	A00208:91:HHKVTDRXX:1:2269:3215:29543	hs_PARIS2__GSM4503872_HEK293_mRNA
ENST00000411529	660	692	ENST00000311413	1873	1896	interaction13236_PARIS2__GSM4503872_HEK293_mRNA	1	+	+	A00208:91:HHKVTDRXX:1:2254:8160:3944	hs_PARIS2__GSM4503872_HEK293_mRNA
ENST00000411529	683	707	ENST00000240423	378	418	interaction13237_PARIS2__GSM4503872_HEK293_mRNA	1	+	+	M05368:106:000000000-CTN37:1:1110:17926:3462	hs_PARIS2__GSM4503872_HEK293_mRNA
ENST00000411529	907	926	ENST00000361335	60	87	interaction13238_PARIS2__GSM4503872_HEK293_mRNA	1	+	+	A00208:91:HHKVTDRXX:2:2127:29957:24126	hs_PARIS2__GSM4503872_HEK293_mRNA
ENST00000411529	1669	1694	ENST00000256854	566	587	interaction13239_PARIS2__GSM4503872_HEK293_mRNA	1	+	+	M05368:106:000000000-CTN37:1:1101:16559:15653	hs_PARIS2__GSM4503872_HEK293_mRNA
ENST00000411529	1935	1960	ENST00000310301	1355	1377	interaction13240_PARIS2__GSM4503872_HEK293_mRNA	1	+	+	A00208:91:HHKVTDRXX:1:2229:22571:11584	hs_PARIS2__GSM4503872_HEK293_mRNA
ENST00000411529	4395	4421	ENST00000372045	2113	2128	interaction13241_PARIS2__GSM4503872_HEK293_mRNA	1	+	+	A00208:91:HHKVTDRXX:1:2252:12274:21183	hs_PARIS2__GSM4503872_HEK293_mRNA
ENST00000411529	4535	4554	ENST00000345042	253	289	interaction13242_PARIS2__GSM4503872_HEK293_mRNA	1	+	+	A00208:91:HHKVTDRXX:2:2259:28456:1329	hs_PARIS2__GSM4503872_HEK293_mRNA
ENST00000411529	4826	4850	ENST00000289968	98	121	interaction13243_PARIS2__GSM4503872_HEK293_mRNA	1	+	+	A00208:91:HHKVTDRXX:1:2158:6406:5165	hs_PARIS2__GSM4503872_HEK293_mRNA
ENST00000411529	4933	4946	ENST00000300651	1995	2007	interaction13244_PARIS2__GSM4503872_HEK293_mRNA	1	+	+	M05368:106:000000000-CTN37:1:2101:22029:17098	hs_PARIS2__GSM4503872_HEK293_mRNA
ENST00000411553	3176	3199	ENST00000565493	3211	3238	interaction13245_PARIS2__GSM4503872_HEK293_mRNA	1	+	+	A00208:91:HHKVTDRXX:2:2268:28212:25708	hs_PARIS2__GSM4503872_HEK293_mRNA
ENST00000411651	1412	1452	ENST00000667097	533	550	interaction13246_PARIS2__GSM4503872_HEK293_mRNA	1	+	+	A00208:91:HHKVTDRXX:2:2176:21468:31845	hs_PARIS2__GSM4503872_HEK293_mRNA
ENST00000411696	4374	4395	ENST00000344849	2505	2520	interaction13247_PARIS2__GSM4503872_HEK293_mRNA	1	+	+	A00208:91:HHKVTDRXX:2:2271:31539:15969	hs_PARIS2__GSM4503872_HEK293_mRNA
ENST00000412090	646	662	ENST00000221130	320	337	interaction13248_PARIS2__GSM4503872_HEK293_mRNA	1	+	+	A00208:91:HHKVTDRXX:1:2172:5095:25316	hs_PARIS2__GSM4503872_HEK293_mRNA
ENST00000412145	5549	5568	ENST00000328046	1656	1686	interaction13249_PARIS2__GSM4503872_HEK293_mRNA	1	+	+	A00208:91:HHKVTDRXX:2:2163:14326:30279	hs_PARIS2__GSM4503872_HEK293_mRNA
ENST00000412228	51	69	ENST00000625099	32	47	interaction13250_PARIS2__GSM4503872_HEK293_mRNA	1	+	+	A00208:91:HHKVTDRXX:1:2119:31313:13354	hs_PARIS2__GSM4503872_HEK293_mRNA
ENST00000412232	3782	3797	ENST00000412477	92	118	interaction13251_PARIS2__GSM4503872_HEK293_mRNA	1	+	+	A00208:91:HHKVTDRXX:1:2169:12491:29888	hs_PARIS2__GSM4503872_HEK293_mRNA
ENST00000412232	5280	5297	ENST00000357529	2572	2591	interaction13252_PARIS2__GSM4503872_HEK293_mRNA	1	+	+	A00208:91:HHKVTDRXX:2:2235:23430:18082	hs_PARIS2__GSM4503872_HEK293_mRNA
ENST00000412232	5714	5739	ENST00000658766	1238	1253	interaction13253_PARIS2__GSM4503872_HEK293_mRNA	1	+	+	A00208:91:HHKVTDRXX:2:2148:21884:29966	hs_PARIS2__GSM4503872_HEK293_mRNA
ENST00000412331	796	820	ENST00000623726	1995	2025	interaction13254_PARIS2__GSM4503872_HEK293_mRNA	1	+	+	A00208:91:HHKVTDRXX:1:2177:6280:18944	hs_PARIS2__GSM4503872_HEK293_mRNA
ENST00000412331	921	947	ENST00000396359	638	663	interaction13255_PARIS2__GSM4503872_HEK293_mRNA	1	+	+	A00208:91:HHKVTDRXX:2:2227:8648:9017	hs_PARIS2__GSM4503872_HEK293_mRNA
ENST00000412331	985	1007	ENST00000655112	1450	1467	interaction13256_PARIS2__GSM4503872_HEK293_mRNA	1	+	+	A00208:91:HHKVTDRXX:1:2142:18313:22310	hs_PARIS2__GSM4503872_HEK293_mRNA
ENST00000412585	436	463	ENST00000306085	2199	2214	interaction13257_PARIS2__GSM4503872_HEK293_mRNA	1	+	+	A00208:91:HHKVTDRXX:1:2208:12048:4883	hs_PARIS2__GSM4503872_HEK293_mRNA
ENST00000412770	3907	3924	ENST00000297338	2040	2076	interaction13258_PARIS2__GSM4503872_HEK293_mRNA	1	+	+	A00208:91:HHKVTDRXX:2:2227:30517:28354	hs_PARIS2__GSM4503872_HEK293_mRNA
ENST00000412982	167	184	ENST00000344423	2173	2232	interaction13259_PARIS2__GSM4503872_HEK293_mRNA	1	+	+	A00208:91:HHKVTDRXX:1:2167:32461:9956	hs_PARIS2__GSM4503872_HEK293_mRNA
ENST00000413242	3517	3531	ENST00000376757	38	64	interaction13260_PARIS2__GSM4503872_HEK293_mRNA	1	+	+	A00208:91:HHKVTDRXX:2:2249:19741:24533	hs_PARIS2__GSM4503872_HEK293_mRNA
ENST00000413242	3699	3713	ENST00000230792	2166	2183	interaction13261_PARIS2__GSM4503872_HEK293_mRNA	1	+	+	A00208:91:HHKVTDRXX:1:2262:20772:13009	hs_PARIS2__GSM4503872_HEK293_mRNA
ENST00000413356	1083	1095	ENST00000563307	3544	3557	interaction13262_PARIS2__GSM4503872_HEK293_mRNA	1	+	+	A00208:91:HHKVTDRXX:2:2266:27453:7733	hs_PARIS2__GSM4503872_HEK293_mRNA
ENST00000413366	1100	1112	ENST00000381971	2919	2925	interaction13263_PARIS2__GSM4503872_HEK293_mRNA	1	+	+	A00208:91:HHKVTDRXX:1:2224:15320:26647	hs_PARIS2__GSM4503872_HEK293_mRNA
ENST00000413518	78	91	ENST00000433569	86	99	interaction13264_PARIS2__GSM4503872_HEK293_mRNA	1	+	+	A00208:91:HHKVTDRXX:1:2258:17861:5588	hs_PARIS2__GSM4503872_HEK293_mRNA
ENST00000413518	915	939	ENST00000506786	3284	3299	interaction13265_PARIS2__GSM4503872_HEK293_mRNA	1	+	+	A00208:91:HHKVTDRXX:1:2159:23972:25285	hs_PARIS2__GSM4503872_HEK293_mRNA
ENST00000413591	1337	1353	ENST00000367089	512	544	interaction13268_PARIS2__GSM4503872_HEK293_mRNA	1	+	+	A00208:91:HHKVTDRXX:1:2224:18195:35446	hs_PARIS2__GSM4503872_HEK293_mRNA
ENST00000413692	1137	1149	ENST00000399232	300	312	interaction13269_PARIS2__GSM4503872_HEK293_mRNA	1	+	+	A00208:91:HHKVTDRXX:1:2254:30391:29763	hs_PARIS2__GSM4503872_HEK293_mRNA
ENST00000413911	810	843	ENST00000396203	604	618	interaction13270_PARIS2__GSM4503872_HEK293_mRNA	1	+	+	M05368:106:000000000-CTN37:1:1102:15460:22077	hs_PARIS2__GSM4503872_HEK293_mRNA
ENST00000413988	2866	2888	ENST00000356535	1172	1201	interaction13271_PARIS2__GSM4503872_HEK293_mRNA	1	+	+	A00208:91:HHKVTDRXX:2:2164:16532:3944	hs_PARIS2__GSM4503872_HEK293_mRNA
ENST00000414487	21	72	ENST00000354534	5784	5800	interaction13272_PARIS2__GSM4503872_HEK293_mRNA	1	+	+	A00208:91:HHKVTDRXX:2:2174:25400:22498	hs_PARIS2__GSM4503872_HEK293_mRNA
ENST00000414487	51	97	ENST00000382774	1661	1680	interaction13273_PARIS2__GSM4503872_HEK293_mRNA	1	+	+	A00208:91:HHKVTDRXX:1:2256:1985:23343	hs_PARIS2__GSM4503872_HEK293_mRNA
ENST00000414487	122	140	ENST00000294309	664	703	interaction13274_PARIS2__GSM4503872_HEK293_mRNA	1	+	+	A00208:91:HHKVTDRXX:2:2204:25988:34444	hs_PARIS2__GSM4503872_HEK293_mRNA
ENST00000414487	155	187	ENST00000361804	3652	3677	interaction13275_PARIS2__GSM4503872_HEK293_mRNA	1	+	+	A00208:91:HHKVTDRXX:1:2169:1497:1548	hs_PARIS2__GSM4503872_HEK293_mRNA
ENST00000414487	393	441	ENST00000381346	2268	2294	interaction13276_PARIS2__GSM4503872_HEK293_mRNA	1	+	+	M05368:106:000000000-CTN37:1:1101:12156:18909	hs_PARIS2__GSM4503872_HEK293_mRNA
ENST00000414532	730	747	ENST00000570156	12471	12485	interaction13277_PARIS2__GSM4503872_HEK293_mRNA	1	+	+	M05368:106:000000000-CTN37:1:1115:23426:16011	hs_PARIS2__GSM4503872_HEK293_mRNA
ENST00000414565	350	380	ENST00000490107	1096	1124	interaction13278_PARIS2__GSM4503872_HEK293_mRNA	1	+	+	A00208:91:HHKVTDRXX:1:2147:31232:36730	hs_PARIS2__GSM4503872_HEK293_mRNA
ENST00000414822	1663	1698	ENST00000258424	425	446	interaction13279_PARIS2__GSM4503872_HEK293_mRNA	1	+	+	M05368:106:000000000-CTN37:1:2116:9603:8827	hs_PARIS2__GSM4503872_HEK293_mRNA
ENST00000414876	2097	2113	ENST00000381165	416	448	interaction13280_PARIS2__GSM4503872_HEK293_mRNA	1	+	+	M05368:106:000000000-CTN37:1:2119:11998:16092	hs_PARIS2__GSM4503872_HEK293_mRNA
ENST00000415005	1065	1091	ENST00000253144	2965	2997	interaction13281_PARIS2__GSM4503872_HEK293_mRNA	1	+	+	A00208:91:HHKVTDRXX:1:2111:5403:27946	hs_PARIS2__GSM4503872_HEK293_mRNA
ENST00000415005	1907	1924	ENST00000648647	908	924	interaction13282_PARIS2__GSM4503872_HEK293_mRNA	1	+	+	A00208:91:HHKVTDRXX:2:2140:18674:23406	hs_PARIS2__GSM4503872_HEK293_mRNA
ENST00000415136	167	184	ENST00000263512	592	615	interaction13283_PARIS2__GSM4503872_HEK293_mRNA	2	+	+	A00208:91:HHKVTDRXX:1:2131:19397:9878,A00208:91:HHKVTDRXX:1:2131:17815:8516	hs_PARIS2__GSM4503872_HEK293_mRNA
ENST00000415136	411	432	ENST00000644721	1658	1673	interaction13284_PARIS2__GSM4503872_HEK293_mRNA	1	+	+	A00208:91:HHKVTDRXX:1:2142:16875:34914	hs_PARIS2__GSM4503872_HEK293_mRNA
ENST00000415136	745	780	ENST00000361427	115	152	interaction13285_PARIS2__GSM4503872_HEK293_mRNA	1	+	+	A00208:91:HHKVTDRXX:2:2161:28809:13745	hs_PARIS2__GSM4503872_HEK293_mRNA
ENST00000415136	757	785	ENST00000355832	326	344	interaction13286_PARIS2__GSM4503872_HEK293_mRNA	1	+	+	A00208:91:HHKVTDRXX:2:2212:28492:15076	hs_PARIS2__GSM4503872_HEK293_mRNA
ENST00000415136	1184	1203	ENST00000254810	221	237	interaction13287_PARIS2__GSM4503872_HEK293_mRNA	1	+	+	A00208:91:HHKVTDRXX:1:2137:26060:13463	hs_PARIS2__GSM4503872_HEK293_mRNA
ENST00000415229	558	580	ENST00000458573	1529	1554	interaction13288_PARIS2__GSM4503872_HEK293_mRNA	1	+	+	A00208:91:HHKVTDRXX:1:2255:26250:19366	hs_PARIS2__GSM4503872_HEK293_mRNA
ENST00000415469	1525	1540	ENST00000270649	3416	3430	interaction13308_PARIS2__GSM4503872_HEK293_mRNA	1	+	+	A00208:91:HHKVTDRXX:2:2144:23466:27633	hs_PARIS2__GSM4503872_HEK293_mRNA
ENST00000415645	3061	3086	ENST00000542817	243	260	interaction13309_PARIS2__GSM4503872_HEK293_mRNA	1	+	+	A00208:91:HHKVTDRXX:1:2165:19045:10488	hs_PARIS2__GSM4503872_HEK293_mRNA
ENST00000415669	345	358	ENST00000305141	2756	2769	interaction13310_PARIS2__GSM4503872_HEK293_mRNA	1	+	+	A00208:91:HHKVTDRXX:2:2239:11089:5635	hs_PARIS2__GSM4503872_HEK293_mRNA
ENST00000415669	346	358	ENST00000328914	8265	8276	interaction13311_PARIS2__GSM4503872_HEK293_mRNA	1	+	+	A00208:91:HHKVTDRXX:1:2253:27444:20337	hs_PARIS2__GSM4503872_HEK293_mRNA
ENST00000415930	2018	2040	ENST00000660424	274	290	interaction13312_PARIS2__GSM4503872_HEK293_mRNA	1	+	+	A00208:91:HHKVTDRXX:2:2151:10899:27070	hs_PARIS2__GSM4503872_HEK293_mRNA
ENST00000415930	3594	3657	ENST00000660844	618	634	interaction13313_PARIS2__GSM4503872_HEK293_mRNA	1	+	+	A00208:91:HHKVTDRXX:1:2178:7862:32424	hs_PARIS2__GSM4503872_HEK293_mRNA
ENST00000415949	501	527	ENST00000261797	7701	7727	interaction13314_PARIS2__GSM4503872_HEK293_mRNA	1	+	+	M05368:106:000000000-CTN37:1:1111:9109:23585	hs_PARIS2__GSM4503872_HEK293_mRNA
ENST00000416151	442	465	ENST00000417539	481	496	interaction13315_PARIS2__GSM4503872_HEK293_mRNA	1	+	+	A00208:91:HHKVTDRXX:1:2255:24948:30702	hs_PARIS2__GSM4503872_HEK293_mRNA
ENST00000416151	1747	1777	ENST00000540040	559	578	interaction13316_PARIS2__GSM4503872_HEK293_mRNA	1	+	+	A00208:91:HHKVTDRXX:1:2220:31015:9298	hs_PARIS2__GSM4503872_HEK293_mRNA
ENST00000416165	4650	4666	ENST00000668729	394	410	interaction13317_PARIS2__GSM4503872_HEK293_mRNA	1	+	+	A00208:91:HHKVTDRXX:2:2237:22978:22216	hs_PARIS2__GSM4503872_HEK293_mRNA
ENST00000416247	488	506	ENST00000397885	428	450	interaction13318_PARIS2__GSM4503872_HEK293_mRNA	1	+	+	A00208:91:HHKVTDRXX:1:2277:10963:31062	hs_PARIS2__GSM4503872_HEK293_mRNA
ENST00000416247	1176	1193	ENST00000369750	1163	1177	interaction13319_PARIS2__GSM4503872_HEK293_mRNA	1	+	+	A00208:91:HHKVTDRXX:2:2171:17924:14685	hs_PARIS2__GSM4503872_HEK293_mRNA
ENST00000416247	3452	3475	ENST00000306442	787	821	interaction13320_PARIS2__GSM4503872_HEK293_mRNA	1	+	+	A00208:91:HHKVTDRXX:1:2278:10800:10739	hs_PARIS2__GSM4503872_HEK293_mRNA
ENST00000416534	164	178	ENST00000357348	210	238	interaction13321_PARIS2__GSM4503872_HEK293_mRNA	1	+	+	A00208:91:HHKVTDRXX:2:2166:4092:14152	hs_PARIS2__GSM4503872_HEK293_mRNA
ENST00000416614	1846	1875	ENST00000507782	35	49	interaction13322_PARIS2__GSM4503872_HEK293_mRNA	1	+	+	M05368:106:000000000-CTN37:1:2102:19426:16963	hs_PARIS2__GSM4503872_HEK293_mRNA
ENST00000416691	475	494	ENST00000669411	702	717	interaction13323_PARIS2__GSM4503872_HEK293_mRNA	1	+	+	A00208:91:HHKVTDRXX:2:2223:12852:24972	hs_PARIS2__GSM4503872_HEK293_mRNA
ENST00000417302	559	593	ENST00000439928	1407	1429	interaction13324_PARIS2__GSM4503872_HEK293_mRNA	1	+	+	A00208:91:HHKVTDRXX:1:2120:4417:12461	hs_PARIS2__GSM4503872_HEK293_mRNA
ENST00000417302	732	753	ENST00000291439	1156	1214	interaction13325_PARIS2__GSM4503872_HEK293_mRNA	1	+	+	M05368:106:000000000-CTN37:1:1106:2753:16292	hs_PARIS2__GSM4503872_HEK293_mRNA
ENST00000417302	906	922	ENST00000664654	2269	2284	interaction13326_PARIS2__GSM4503872_HEK293_mRNA	1	+	+	M05368:106:000000000-CTN37:1:2107:22224:13394	hs_PARIS2__GSM4503872_HEK293_mRNA
ENST00000417485	322	337	ENST00000325366	1337	1354	interaction13327_PARIS2__GSM4503872_HEK293_mRNA	1	+	+	A00208:91:HHKVTDRXX:1:2205:19859:25582	hs_PARIS2__GSM4503872_HEK293_mRNA
ENST00000417564	1906	1922	ENST00000374825	1298	1314	interaction13328_PARIS2__GSM4503872_HEK293_mRNA	1	+	+	A00208:91:HHKVTDRXX:2:2133:25075:8375	hs_PARIS2__GSM4503872_HEK293_mRNA
ENST00000417647	454	468	ENST00000373664	83	98	interaction13329_PARIS2__GSM4503872_HEK293_mRNA	1	+	+	A00208:91:HHKVTDRXX:2:2271:11930:31328	hs_PARIS2__GSM4503872_HEK293_mRNA
ENST00000417647	1692	1718	ENST00000341567	1549	1564	interaction13330_PARIS2__GSM4503872_HEK293_mRNA	1	+	+	A00208:91:HHKVTDRXX:2:2124:28836:8406	hs_PARIS2__GSM4503872_HEK293_mRNA
ENST00000417689	1396	1440	ENST00000603017	2691	2718	interaction13331_PARIS2__GSM4503872_HEK293_mRNA	1	+	+	A00208:91:HHKVTDRXX:2:2127:32154:29434	hs_PARIS2__GSM4503872_HEK293_mRNA
ENST00000417689	2482	2509	ENST00000566869	56	67	interaction13332_PARIS2__GSM4503872_HEK293_mRNA	1	+	+	A00208:91:HHKVTDRXX:2:2278:3360:29512	hs_PARIS2__GSM4503872_HEK293_mRNA
ENST00000417689	3722	3757	ENST00000371711	2608	2640	interaction13333_PARIS2__GSM4503872_HEK293_mRNA	1	+	+	A00208:91:HHKVTDRXX:1:2152:23999:19132	hs_PARIS2__GSM4503872_HEK293_mRNA
ENST00000417689	3796	3831	ENST00000303334	1033	1047	interaction13334_PARIS2__GSM4503872_HEK293_mRNA	1	+	+	A00208:91:HHKVTDRXX:2:2227:21757:11804	hs_PARIS2__GSM4503872_HEK293_mRNA
ENST00000417934	3146	3160	ENST00000311502	3	19	interaction13335_PARIS2__GSM4503872_HEK293_mRNA	1	+	+	A00208:91:HHKVTDRXX:1:2204:29116:24424	hs_PARIS2__GSM4503872_HEK293_mRNA
ENST00000417955	1716	1738	ENST00000481272	335	354	interaction13336_PARIS2__GSM4503872_HEK293_mRNA	1	+	+	A00208:91:HHKVTDRXX:2:2221:20998:7294	hs_PARIS2__GSM4503872_HEK293_mRNA
ENST00000418100	67	85	ENST00000394323	74	93	interaction13337_PARIS2__GSM4503872_HEK293_mRNA	1	+	+	A00208:91:HHKVTDRXX:1:2215:11035:20196	hs_PARIS2__GSM4503872_HEK293_mRNA
ENST00000418100	2256	2270	ENST00000265742	6256	6270	interaction13338_PARIS2__GSM4503872_HEK293_mRNA	1	+	+	A00208:91:HHKVTDRXX:2:2113:4779:8609	hs_PARIS2__GSM4503872_HEK293_mRNA
ENST00000418115	455	486	ENST00000532437	3963	4009	interaction13339_PARIS2__GSM4503872_HEK293_mRNA	1	+	+	A00208:91:HHKVTDRXX:2:2127:10438:29528	hs_PARIS2__GSM4503872_HEK293_mRNA
ENST00000418115	847	873	ENST00000260102	1101	1125	interaction13340_PARIS2__GSM4503872_HEK293_mRNA	1	+	+	M05368:106:000000000-CTN37:1:1110:6713:18837	hs_PARIS2__GSM4503872_HEK293_mRNA
ENST00000418115	936	951	ENST00000554096	679	696	interaction13341_PARIS2__GSM4503872_HEK293_mRNA	1	+	+	A00208:91:HHKVTDRXX:2:2151:21866:17722	hs_PARIS2__GSM4503872_HEK293_mRNA
ENST00000418115	1068	1100	ENST00000335972	3146	3184	interaction13342_PARIS2__GSM4503872_HEK293_mRNA	1	+	+	M05368:106:000000000-CTN37:1:2103:25191:7265	hs_PARIS2__GSM4503872_HEK293_mRNA
ENST00000418115	1137	1177	ENST00000623257	1662	1680	interaction13343_PARIS2__GSM4503872_HEK293_mRNA	1	+	+	A00208:91:HHKVTDRXX:1:2147:4951:22999	hs_PARIS2__GSM4503872_HEK293_mRNA
ENST00000418115	1390	1416	ENST00000296181	1405	1419	interaction13344_PARIS2__GSM4503872_HEK293_mRNA	1	+	+	A00208:91:HHKVTDRXX:1:2235:2483:16282	hs_PARIS2__GSM4503872_HEK293_mRNA
ENST00000418388	1422	1460	ENST00000638797	2933	2948	interaction13345_PARIS2__GSM4503872_HEK293_mRNA	1	+	+	A00208:91:HHKVTDRXX:2:2117:6271:3333	hs_PARIS2__GSM4503872_HEK293_mRNA
ENST00000418389	89	135	ENST00000334418	56	70	interaction13346_PARIS2__GSM4503872_HEK293_mRNA	1	+	+	A00208:91:HHKVTDRXX:1:2225:12075:36996	hs_PARIS2__GSM4503872_HEK293_mRNA
ENST00000418389	93	133	ENST00000347642	218	232	interaction13347_PARIS2__GSM4503872_HEK293_mRNA	1	+	+	A00208:91:HHKVTDRXX:2:2250:6325:34679	hs_PARIS2__GSM4503872_HEK293_mRNA
ENST00000418389	175	199	ENST00000389063	5235	5261	interaction13348_PARIS2__GSM4503872_HEK293_mRNA	1	+	+	A00208:91:HHKVTDRXX:1:2244:5683:9486	hs_PARIS2__GSM4503872_HEK293_mRNA
ENST00000418389	328	343	ENST00000630242	9428	9456	interaction13349_PARIS2__GSM4503872_HEK293_mRNA	1	+	+	A00208:91:HHKVTDRXX:2:2104:20518:6809	hs_PARIS2__GSM4503872_HEK293_mRNA
ENST00000418390	2701	2727	ENST00000471595	833	850	interaction13350_PARIS2__GSM4503872_HEK293_mRNA	1	+	+	A00208:91:HHKVTDRXX:2:2207:27281:36620	hs_PARIS2__GSM4503872_HEK293_mRNA
ENST00000418511	1420	1428	ENST00000568956	720	733	interaction13351_PARIS2__GSM4503872_HEK293_mRNA	1	+	+	A00208:91:HHKVTDRXX:2:2154:5312:12665	hs_PARIS2__GSM4503872_HEK293_mRNA
ENST00000418602	891	905	ENST00000295065	971	998	interaction13352_PARIS2__GSM4503872_HEK293_mRNA	1	+	+	A00208:91:HHKVTDRXX:2:2252:22417:5807	hs_PARIS2__GSM4503872_HEK293_mRNA
ENST00000418747	2198	2237	ENST00000382496	6551	6567	interaction13353_PARIS2__GSM4503872_HEK293_mRNA	1	+	+	A00208:91:HHKVTDRXX:1:2229:17969:3521	hs_PARIS2__GSM4503872_HEK293_mRNA
ENST00000418747	3470	3489	ENST00000372890	4741	4761	interaction13354_PARIS2__GSM4503872_HEK293_mRNA	1	+	+	A00208:91:HHKVTDRXX:1:2274:30662:8688	hs_PARIS2__GSM4503872_HEK293_mRNA
ENST00000418929	3723	3739	ENST00000206542	589	631	interaction13355_PARIS2__GSM4503872_HEK293_mRNA	1	+	+	A00208:91:HHKVTDRXX:1:2136:24234:17002	hs_PARIS2__GSM4503872_HEK293_mRNA
ENST00000418929	6373	6396	ENST00000342435	1097	1117	interaction13356_PARIS2__GSM4503872_HEK293_mRNA	1	+	+	A00208:91:HHKVTDRXX:1:2243:26847:3803	hs_PARIS2__GSM4503872_HEK293_mRNA
ENST00000419343	284	303	ENST00000371558	1415	1433	interaction13357_PARIS2__GSM4503872_HEK293_mRNA	1	+	+	A00208:91:HHKVTDRXX:2:2144:11469:29340	hs_PARIS2__GSM4503872_HEK293_mRNA
ENST00000419343	288	304	ENST00000319933	283	302	interaction13358_PARIS2__GSM4503872_HEK293_mRNA	1	+	+	A00208:91:HHKVTDRXX:2:2127:5348:30170	hs_PARIS2__GSM4503872_HEK293_mRNA
ENST00000419474	379	414	ENST00000433688	2186	2214	interaction13359_PARIS2__GSM4503872_HEK293_mRNA	1	+	+	A00208:91:HHKVTDRXX:2:2216:23411:6151	hs_PARIS2__GSM4503872_HEK293_mRNA
ENST00000419474	481	517	ENST00000373316	1090	1119	interaction13360_PARIS2__GSM4503872_HEK293_mRNA	1	+	+	A00208:91:HHKVTDRXX:1:2230:10348:23015	hs_PARIS2__GSM4503872_HEK293_mRNA
ENST00000419474	8843	8866	ENST00000644773	1382	1401	interaction13361_PARIS2__GSM4503872_HEK293_mRNA	1	+	+	M05368:106:000000000-CTN37:1:2116:10752:13073	hs_PARIS2__GSM4503872_HEK293_mRNA
ENST00000419535	468	484	ENST00000357186	263	277	interaction13362_PARIS2__GSM4503872_HEK293_mRNA	1	+	+	A00208:91:HHKVTDRXX:1:2136:30563:24799	hs_PARIS2__GSM4503872_HEK293_mRNA
ENST00000419735	585	615	ENST00000315962	624	640	interaction13363_PARIS2__GSM4503872_HEK293_mRNA	1	+	+	A00208:91:HHKVTDRXX:1:2114:32651:19241	hs_PARIS2__GSM4503872_HEK293_mRNA
ENST00000419869	9	42	ENST00000373365	1719	1753	interaction13364_PARIS2__GSM4503872_HEK293_mRNA	1	+	+	M05368:106:000000000-CTN37:1:1117:12814:9494	hs_PARIS2__GSM4503872_HEK293_mRNA
ENST00000419869	1099	1121	ENST00000430756	1939	1953	interaction13365_PARIS2__GSM4503872_HEK293_mRNA	1	+	+	A00208:91:HHKVTDRXX:1:2114:23836:1125	hs_PARIS2__GSM4503872_HEK293_mRNA
ENST00000419869	1522	1540	ENST00000662448	4772	4789	interaction13366_PARIS2__GSM4503872_HEK293_mRNA	1	+	+	M05368:106:000000000-CTN37:1:1107:6937:12564	hs_PARIS2__GSM4503872_HEK293_mRNA
ENST00000419869	1789	1809	ENST00000608872	3524	3553	interaction13367_PARIS2__GSM4503872_HEK293_mRNA	1	+	+	A00208:91:HHKVTDRXX:2:2252:7003:15781	hs_PARIS2__GSM4503872_HEK293_mRNA
ENST00000420115	417	441	ENST00000456754	108	134	interaction13368_PARIS2__GSM4503872_HEK293_mRNA	1	+	+	A00208:91:HHKVTDRXX:2:2158:28718:30561	hs_PARIS2__GSM4503872_HEK293_mRNA
ENST00000420115	1611	1638	ENST00000405159	743	759	interaction13369_PARIS2__GSM4503872_HEK293_mRNA	1	+	+	A00208:91:HHKVTDRXX:1:2121:14877:28103	hs_PARIS2__GSM4503872_HEK293_mRNA
ENST00000420115	2835	2859	ENST00000611927	75	119	interaction13370_PARIS2__GSM4503872_HEK293_mRNA	1	+	+	A00208:91:HHKVTDRXX:2:2253:1949:20306	hs_PARIS2__GSM4503872_HEK293_mRNA
ENST00000420115	3173	3210	ENST00000520262	2872	2888	interaction13371_PARIS2__GSM4503872_HEK293_mRNA	1	+	+	A00208:91:HHKVTDRXX:2:2153:1470:36542	hs_PARIS2__GSM4503872_HEK293_mRNA
ENST00000420124	1308	1323	ENST00000343053	1530	1556	interaction13372_PARIS2__GSM4503872_HEK293_mRNA	1	+	+	A00208:91:HHKVTDRXX:2:2219:21486:23735	hs_PARIS2__GSM4503872_HEK293_mRNA
ENST00000420124	7227	7244	ENST00000664473	3734	3748	interaction13373_PARIS2__GSM4503872_HEK293_mRNA	1	+	+	A00208:91:HHKVTDRXX:2:2217:30038:6762	hs_PARIS2__GSM4503872_HEK293_mRNA
ENST00000420124	7949	7976	ENST00000336767	590	610	interaction13374_PARIS2__GSM4503872_HEK293_mRNA	1	+	+	A00208:91:HHKVTDRXX:1:2178:31403:21590	hs_PARIS2__GSM4503872_HEK293_mRNA
ENST00000420283	82	117	ENST00000662486	477	491	interaction13375_PARIS2__GSM4503872_HEK293_mRNA	1	+	+	A00208:91:HHKVTDRXX:2:2241:23972:25473	hs_PARIS2__GSM4503872_HEK293_mRNA
ENST00000420283	2279	2297	ENST00000005340	2754	2790	interaction13376_PARIS2__GSM4503872_HEK293_mRNA	1	+	+	A00208:91:HHKVTDRXX:1:2205:11035:17503	hs_PARIS2__GSM4503872_HEK293_mRNA
ENST00000420283	3432	3449	ENST00000378561	5039	5054	interaction13377_PARIS2__GSM4503872_HEK293_mRNA	1	+	+	A00208:91:HHKVTDRXX:2:2250:27796:1877	hs_PARIS2__GSM4503872_HEK293_mRNA
ENST00000420283	3562	3601	ENST00000543146	931	960	interaction13378_PARIS2__GSM4503872_HEK293_mRNA	1	+	+	A00208:91:HHKVTDRXX:1:2139:13078:11584	hs_PARIS2__GSM4503872_HEK293_mRNA
ENST00000420283	3646	3683	ENST00000339296	2199	2228	interaction13379_PARIS2__GSM4503872_HEK293_mRNA	1	+	+	A00208:91:HHKVTDRXX:2:2229:5032:6167	hs_PARIS2__GSM4503872_HEK293_mRNA
ENST00000420326	1171	1190	ENST00000325366	2921	2964	interaction13380_PARIS2__GSM4503872_HEK293_mRNA	1	+	+	A00208:91:HHKVTDRXX:2:2112:16206:5290	hs_PARIS2__GSM4503872_HEK293_mRNA
ENST00000420353	6500	6519	ENST00000615891	3231	3245	interaction13381_PARIS2__GSM4503872_HEK293_mRNA	1	+	+	A00208:91:HHKVTDRXX:2:2258:7808:24377	hs_PARIS2__GSM4503872_HEK293_mRNA
ENST00000420765	3767	3786	ENST00000360525	263	290	interaction13382_PARIS2__GSM4503872_HEK293_mRNA	1	+	+	A00208:91:HHKVTDRXX:1:2265:5141:4852	hs_PARIS2__GSM4503872_HEK293_mRNA
ENST00000420765	3835	3852	ENST00000617716	1896	1928	interaction13383_PARIS2__GSM4503872_HEK293_mRNA	1	+	+	A00208:91:HHKVTDRXX:1:2224:24306:6261	hs_PARIS2__GSM4503872_HEK293_mRNA
ENST00000420770	377	392	ENST00000535992	161	179	interaction13384_PARIS2__GSM4503872_HEK293_mRNA	1	+	+	A00208:91:HHKVTDRXX:1:2155:20112:29027	hs_PARIS2__GSM4503872_HEK293_mRNA
ENST00000420770	515	535	ENST00000413507	233	247	interaction13385_PARIS2__GSM4503872_HEK293_mRNA	1	+	+	A00208:91:HHKVTDRXX:1:2207:24433:23516	hs_PARIS2__GSM4503872_HEK293_mRNA
ENST00000420826	148	188	ENST00000474120	776	797	interaction13386_PARIS2__GSM4503872_HEK293_mRNA	1	+	+	A00208:91:HHKVTDRXX:2:2136:3775:6872	hs_PARIS2__GSM4503872_HEK293_mRNA
ENST00000420826	301	342	ENST00000398752	1285	1310	interaction13387_PARIS2__GSM4503872_HEK293_mRNA	1	+	+	A00208:91:HHKVTDRXX:2:2258:23204:33411	hs_PARIS2__GSM4503872_HEK293_mRNA
ENST00000420826	303	319	ENST00000330689	817	836	interaction13388_PARIS2__GSM4503872_HEK293_mRNA	1	+	+	A00208:91:HHKVTDRXX:2:2212:30987:10441	hs_PARIS2__GSM4503872_HEK293_mRNA
ENST00000420826	884	914	ENST00000393623	2566	2584	interaction13389_PARIS2__GSM4503872_HEK293_mRNA	1	+	+	A00208:91:HHKVTDRXX:2:2272:14416:14528	hs_PARIS2__GSM4503872_HEK293_mRNA
ENST00000420826	928	953	ENST00000657188	2329	2347	interaction13390_PARIS2__GSM4503872_HEK293_mRNA	1	+	+	A00208:91:HHKVTDRXX:2:2257:12671:14418	hs_PARIS2__GSM4503872_HEK293_mRNA
ENST00000420826	987	1018	ENST00000326669	368	398	interaction13391_PARIS2__GSM4503872_HEK293_mRNA	1	+	+	A00208:91:HHKVTDRXX:2:2127:24126:19163	hs_PARIS2__GSM4503872_HEK293_mRNA
ENST00000420902	1837	1853	ENST00000405266	1999	2018	interaction13392_PARIS2__GSM4503872_HEK293_mRNA	1	+	+	A00208:91:HHKVTDRXX:1:2262:12066:11428	hs_PARIS2__GSM4503872_HEK293_mRNA
ENST00000420959	3004	3019	ENST00000251473	2164	2184	interaction13393_PARIS2__GSM4503872_HEK293_mRNA	1	+	+	A00208:91:HHKVTDRXX:1:2158:1624:13573	hs_PARIS2__GSM4503872_HEK293_mRNA
ENST00000421025	1140	1155	ENST00000423484	878	900	interaction13394_PARIS2__GSM4503872_HEK293_mRNA	1	+	+	A00208:91:HHKVTDRXX:2:2240:18222:25160	hs_PARIS2__GSM4503872_HEK293_mRNA
ENST00000421176	3947	3980	ENST00000442592	1953	1967	interaction13395_PARIS2__GSM4503872_HEK293_mRNA	1	+	+	A00208:91:HHKVTDRXX:1:2246:31675:13072	hs_PARIS2__GSM4503872_HEK293_mRNA
ENST00000421331	1393	1428	ENST00000402281	734	771	interaction13396_PARIS2__GSM4503872_HEK293_mRNA	1	+	+	A00208:91:HHKVTDRXX:1:2174:10936:10911	hs_PARIS2__GSM4503872_HEK293_mRNA
ENST00000421331	1643	1657	ENST00000269143	2913	2933	interaction13397_PARIS2__GSM4503872_HEK293_mRNA	1	+	+	A00208:91:HHKVTDRXX:2:2153:5873:2206	hs_PARIS2__GSM4503872_HEK293_mRNA
ENST00000421351	1572	1612	ENST00000378402	6241	6257	interaction13398_PARIS2__GSM4503872_HEK293_mRNA	1	+	+	A00208:91:HHKVTDRXX:2:2223:28248:30123	hs_PARIS2__GSM4503872_HEK293_mRNA
ENST00000421367	1700	1731	ENST00000275072	2232	2272	interaction13399_PARIS2__GSM4503872_HEK293_mRNA	1	+	+	M05368:106:000000000-CTN37:1:1113:20640:2890	hs_PARIS2__GSM4503872_HEK293_mRNA
ENST00000421369	1537	1552	ENST00000458640	673	689	interaction13400_PARIS2__GSM4503872_HEK293_mRNA	1	+	+	A00208:91:HHKVTDRXX:2:2147:6126:36777	hs_PARIS2__GSM4503872_HEK293_mRNA
ENST00000421369	2005	2025	ENST00000378482	400	440	interaction13401_PARIS2__GSM4503872_HEK293_mRNA	1	+	+	A00208:91:HHKVTDRXX:1:2226:16613:23406	hs_PARIS2__GSM4503872_HEK293_mRNA
ENST00000421745	5154	5170	ENST00000528838	1808	1841	interaction13402_PARIS2__GSM4503872_HEK293_mRNA	1	+	+	A00208:91:HHKVTDRXX:2:2201:3703:29387	hs_PARIS2__GSM4503872_HEK293_mRNA
ENST00000421745	13679	13710	ENST00000422154	1233	1270	interaction13403_PARIS2__GSM4503872_HEK293_mRNA	1	+	+	M05368:106:000000000-CTN37:1:2114:10780:13873	hs_PARIS2__GSM4503872_HEK293_mRNA
ENST00000421832	138	177	ENST00000406818	345	366	interaction13404_PARIS2__GSM4503872_HEK293_mRNA	1	+	+	A00208:91:HHKVTDRXX:2:2103:8675:35587	hs_PARIS2__GSM4503872_HEK293_mRNA
ENST00000421832	853	890	ENST00000397637	396	411	interaction13405_PARIS2__GSM4503872_HEK293_mRNA	1	+	+	A00208:91:HHKVTDRXX:1:2254:19416:13761	hs_PARIS2__GSM4503872_HEK293_mRNA
ENST00000421852	1910	1946	ENST00000645548	950	969	interaction13406_PARIS2__GSM4503872_HEK293_mRNA	1	+	+	A00208:91:HHKVTDRXX:1:2120:30544:32910	hs_PARIS2__GSM4503872_HEK293_mRNA
ENST00000421922	200	225	ENST00000389286	6333	6347	interaction13407_PARIS2__GSM4503872_HEK293_mRNA	1	+	+	A00208:91:HHKVTDRXX:1:2227:30852:24706	hs_PARIS2__GSM4503872_HEK293_mRNA
ENST00000421952	1380	1393	ENST00000330106	1370	1376	interaction13408_PARIS2__GSM4503872_HEK293_mRNA	1	+	+	A00208:91:HHKVTDRXX:2:2252:7509:33818	hs_PARIS2__GSM4503872_HEK293_mRNA
ENST00000421952	1862	1878	ENST00000284061	236	252	interaction13409_PARIS2__GSM4503872_HEK293_mRNA	1	+	+	A00208:91:HHKVTDRXX:2:2224:1588:30608	hs_PARIS2__GSM4503872_HEK293_mRNA
ENST00000421999	271	301	ENST00000389063	904	918	interaction13410_PARIS2__GSM4503872_HEK293_mRNA	1	+	+	A00208:91:HHKVTDRXX:2:2140:3974:14325	hs_PARIS2__GSM4503872_HEK293_mRNA
ENST00000422000	2095	2110	ENST00000429990	1226	1240	interaction13411_PARIS2__GSM4503872_HEK293_mRNA	1	+	+	A00208:91:HHKVTDRXX:2:2134:32018:2049	hs_PARIS2__GSM4503872_HEK293_mRNA
ENST00000422006	1996	2046	ENST00000672107	732	762	interaction13412_PARIS2__GSM4503872_HEK293_mRNA	1	+	+	A00208:91:HHKVTDRXX:2:2117:4381:25238	hs_PARIS2__GSM4503872_HEK293_mRNA
ENST00000422006	2438	2457	ENST00000635767	9914	9937	interaction13413_PARIS2__GSM4503872_HEK293_mRNA	1	+	+	A00208:91:HHKVTDRXX:2:2217:32551:11992	hs_PARIS2__GSM4503872_HEK293_mRNA
ENST00000422452	8241	8255	ENST00000394703	2870	2905	interaction13414_PARIS2__GSM4503872_HEK293_mRNA	1	+	+	A00208:91:HHKVTDRXX:1:2119:20247:34147	hs_PARIS2__GSM4503872_HEK293_mRNA
ENST00000422453	0	34	ENST00000340042	1130	1158	interaction13415_PARIS2__GSM4503872_HEK293_mRNA	1	+	+	A00208:91:HHKVTDRXX:2:2208:28176:34068	hs_PARIS2__GSM4503872_HEK293_mRNA
ENST00000422453	384	414	ENST00000373548	170	193	interaction13416_PARIS2__GSM4503872_HEK293_mRNA	1	+	+	A00208:91:HHKVTDRXX:2:2232:11767:19993	hs_PARIS2__GSM4503872_HEK293_mRNA
ENST00000422453	578	596	ENST00000418814	5177	5195	interaction13417_PARIS2__GSM4503872_HEK293_mRNA	1	+	+	A00208:91:HHKVTDRXX:2:2204:19886:16110	hs_PARIS2__GSM4503872_HEK293_mRNA
ENST00000422453	614	639	ENST00000262450	8177	8193	interaction13418_PARIS2__GSM4503872_HEK293_mRNA	1	+	+	A00208:91:HHKVTDRXX:2:2205:20654:5822	hs_PARIS2__GSM4503872_HEK293_mRNA
ENST00000422453	699	717	ENST00000376621	3846	3861	interaction13419_PARIS2__GSM4503872_HEK293_mRNA	1	+	+	M05368:106:000000000-CTN37:1:1115:9982:9340	hs_PARIS2__GSM4503872_HEK293_mRNA
ENST00000422453	742	763	ENST00000258955	1562	1593	interaction13420_PARIS2__GSM4503872_HEK293_mRNA	1	+	+	A00208:91:HHKVTDRXX:2:2165:18141:10050	hs_PARIS2__GSM4503872_HEK293_mRNA
ENST00000422453	874	894	ENST00000361961	1394	1414	interaction13421_PARIS2__GSM4503872_HEK293_mRNA	2	+	+	A00208:91:HHKVTDRXX:1:2127:21332:13197,A00208:91:HHKVTDRXX:1:2127:24966:16924	hs_PARIS2__GSM4503872_HEK293_mRNA
ENST00000422453	913	939	ENST00000311787	377	391	interaction13422_PARIS2__GSM4503872_HEK293_mRNA	1	+	+	A00208:91:HHKVTDRXX:2:2216:28917:33066	hs_PARIS2__GSM4503872_HEK293_mRNA
ENST00000422453	931	981	ENST00000344157	1742	1757	interaction13423_PARIS2__GSM4503872_HEK293_mRNA	1	+	+	A00208:91:HHKVTDRXX:2:2203:15329:5869	hs_PARIS2__GSM4503872_HEK293_mRNA
ENST00000422453	933	964	ENST00000420115	1462	1494	interaction13424_PARIS2__GSM4503872_HEK293_mRNA	1	+	+	A00208:91:HHKVTDRXX:1:2253:23900:19993	hs_PARIS2__GSM4503872_HEK293_mRNA
ENST00000422453	957	978	ENST00000209875	10181	10205	interaction13425_PARIS2__GSM4503872_HEK293_mRNA	1	+	+	A00208:91:HHKVTDRXX:2:2230:26476:20415	hs_PARIS2__GSM4503872_HEK293_mRNA
ENST00000422453	1012	1036	ENST00000354698	1823	1842	interaction13426_PARIS2__GSM4503872_HEK293_mRNA	1	+	+	A00208:91:HHKVTDRXX:2:2226:21359:32283	hs_PARIS2__GSM4503872_HEK293_mRNA
ENST00000422453	1049	1082	ENST00000456936	2662	2700	interaction13427_PARIS2__GSM4503872_HEK293_mRNA	1	+	+	M05368:106:000000000-CTN37:1:1102:10279:11682	hs_PARIS2__GSM4503872_HEK293_mRNA
ENST00000422453	1079	1108	ENST00000000233	680	706	interaction13428_PARIS2__GSM4503872_HEK293_mRNA	1	+	+	A00208:91:HHKVTDRXX:2:2113:3206:37012	hs_PARIS2__GSM4503872_HEK293_mRNA
ENST00000422453	1141	1174	ENST00000361739	654	678	interaction13429_PARIS2__GSM4503872_HEK293_mRNA	1	+	+	A00208:91:HHKVTDRXX:2:2166:4227:1892	hs_PARIS2__GSM4503872_HEK293_mRNA
ENST00000422453	1167	1208	ENST00000338087	1047	1061	interaction13430_PARIS2__GSM4503872_HEK293_mRNA	1	+	+	A00208:91:HHKVTDRXX:1:2268:5077:14418	hs_PARIS2__GSM4503872_HEK293_mRNA
ENST00000422453	1544	1569	ENST00000553312	2698	2712	interaction13431_PARIS2__GSM4503872_HEK293_mRNA	1	+	+	M05368:106:000000000-CTN37:1:2114:22517:19295	hs_PARIS2__GSM4503872_HEK293_mRNA
ENST00000422514	9	35	ENST00000594239	1426	1442	interaction13432_PARIS2__GSM4503872_HEK293_mRNA	1	+	+	A00208:91:HHKVTDRXX:1:2140:8910:21465	hs_PARIS2__GSM4503872_HEK293_mRNA
ENST00000422514	9	39	ENST00000643754	251	269	interaction13433_PARIS2__GSM4503872_HEK293_mRNA	1	+	+	A00208:91:HHKVTDRXX:2:2159:30798:14747	hs_PARIS2__GSM4503872_HEK293_mRNA
