## Supplementary Data 1 for "Decoding RNA–RNA Interactions: The Role of Low-Complexity Repeats and a Deep Learning Framework for Sequence-Based Prediction" (part 6 of 55)

### Sheet: RRI BEDPE (continued)
Transcript 1	Start 1	End 1	Transcript 2	Start 2	End 2	RRI ID	Chimeric reads	Strand 1	Strand 2	Original ID	Experiment
ENST00000422514	12	27	ENST00000320631	1899	1932	interaction13434_PARIS2__GSM4503872_HEK293_mRNA	1	+	+	A00208:91:HHKVTDRXX:1:2160:30789:11162	hs_PARIS2__GSM4503872_HEK293_mRNA
ENST00000422514	12	33	ENST00000523483	2742	2762	interaction13435_PARIS2__GSM4503872_HEK293_mRNA	1	+	+	A00208:91:HHKVTDRXX:1:2258:13702:19993	hs_PARIS2__GSM4503872_HEK293_mRNA
ENST00000422514	13	30	ENST00000302334	25	41	interaction13436_PARIS2__GSM4503872_HEK293_mRNA	1	+	+	A00208:91:HHKVTDRXX:1:2147:20157:13354	hs_PARIS2__GSM4503872_HEK293_mRNA
ENST00000422514	13	44	ENST00000381647	4951	4996	interaction13437_PARIS2__GSM4503872_HEK293_mRNA	1	+	+	A00208:91:HHKVTDRXX:2:2150:5321:35196	hs_PARIS2__GSM4503872_HEK293_mRNA
ENST00000422514	29	43	ENST00000352410	325	352	interaction13438_PARIS2__GSM4503872_HEK293_mRNA	1	+	+	A00208:91:HHKVTDRXX:1:2134:22661:33599	hs_PARIS2__GSM4503872_HEK293_mRNA
ENST00000422514	56	88	ENST00000372967	367	398	interaction13439_PARIS2__GSM4503872_HEK293_mRNA	1	+	+	M05368:106:000000000-CTN37:1:2110:16246:10672	hs_PARIS2__GSM4503872_HEK293_mRNA
ENST00000422514	67	112	ENST00000263181	709	726	interaction13440_PARIS2__GSM4503872_HEK293_mRNA	1	+	+	A00208:91:HHKVTDRXX:1:2260:18864:20729	hs_PARIS2__GSM4503872_HEK293_mRNA
ENST00000422514	104	141	ENST00000336926	4016	4031	interaction13441_PARIS2__GSM4503872_HEK293_mRNA	1	+	+	M05368:106:000000000-CTN37:1:2114:29305:15105	hs_PARIS2__GSM4503872_HEK293_mRNA
ENST00000422514	112	142	ENST00000567077	270	285	interaction13442_PARIS2__GSM4503872_HEK293_mRNA	1	+	+	A00208:91:HHKVTDRXX:1:2151:2727:33896	hs_PARIS2__GSM4503872_HEK293_mRNA
ENST00000422514	143	159	ENST00000504898	1721	1738	interaction13443_PARIS2__GSM4503872_HEK293_mRNA	1	+	+	A00208:91:HHKVTDRXX:2:2256:21124:15843	hs_PARIS2__GSM4503872_HEK293_mRNA
ENST00000422514	150	169	ENST00000253778	853	876	interaction13444_PARIS2__GSM4503872_HEK293_mRNA	1	+	+	A00208:91:HHKVTDRXX:2:2208:27407:26068	hs_PARIS2__GSM4503872_HEK293_mRNA
ENST00000422514	161	182	ENST00000620254	104	118	interaction13445_PARIS2__GSM4503872_HEK293_mRNA	1	+	+	A00208:91:HHKVTDRXX:1:2202:28221:27445	hs_PARIS2__GSM4503872_HEK293_mRNA
ENST00000422514	164	184	ENST00000604834	1437	1452	interaction13446_PARIS2__GSM4503872_HEK293_mRNA	1	+	+	A00208:91:HHKVTDRXX:2:2235:27896:23876	hs_PARIS2__GSM4503872_HEK293_mRNA
ENST00000422514	239	275	ENST00000378308	2390	2423	interaction13447_PARIS2__GSM4503872_HEK293_mRNA	1	+	+	A00208:91:HHKVTDRXX:1:2139:13214:23281	hs_PARIS2__GSM4503872_HEK293_mRNA
ENST00000422514	244	270	ENST00000409792	7282	7312	interaction13448_PARIS2__GSM4503872_HEK293_mRNA	1	+	+	A00208:91:HHKVTDRXX:2:2246:25898:18192	hs_PARIS2__GSM4503872_HEK293_mRNA
ENST00000422514	257	275	ENST00000376649	48	92	interaction13449_PARIS2__GSM4503872_HEK293_mRNA	1	+	+	A00208:91:HHKVTDRXX:1:2110:14479:31704	hs_PARIS2__GSM4503872_HEK293_mRNA
ENST00000422514	271	301	ENST00000327374	459	474	interaction13450_PARIS2__GSM4503872_HEK293_mRNA	1	+	+	A00208:91:HHKVTDRXX:2:2205:16495:32064	hs_PARIS2__GSM4503872_HEK293_mRNA
ENST00000422514	280	313	ENST00000380087	1003	1021	interaction13451_PARIS2__GSM4503872_HEK293_mRNA	1	+	+	A00208:91:HHKVTDRXX:1:2177:21513:31986	hs_PARIS2__GSM4503872_HEK293_mRNA
ENST00000422514	329	374	ENST00000446231	9787	9806	interaction13452_PARIS2__GSM4503872_HEK293_mRNA	1	+	+	A00208:91:HHKVTDRXX:1:2203:20971:11882	hs_PARIS2__GSM4503872_HEK293_mRNA
ENST00000422514	338	356	ENST00000592217	1198	1213	interaction13453_PARIS2__GSM4503872_HEK293_mRNA	1	+	+	A00208:91:HHKVTDRXX:1:2174:1298:33646	hs_PARIS2__GSM4503872_HEK293_mRNA
ENST00000422514	340	363	ENST00000358794	2096	2111	interaction13454_PARIS2__GSM4503872_HEK293_mRNA	1	+	+	A00208:91:HHKVTDRXX:1:2277:1353:21465	hs_PARIS2__GSM4503872_HEK293_mRNA
ENST00000422514	358	394	ENST00000394799	1513	1544	interaction13455_PARIS2__GSM4503872_HEK293_mRNA	1	+	+	A00208:91:HHKVTDRXX:1:2235:5909:27477	hs_PARIS2__GSM4503872_HEK293_mRNA
ENST00000422514	363	393	ENST00000317568	3526	3552	interaction13456_PARIS2__GSM4503872_HEK293_mRNA	1	+	+	A00208:91:HHKVTDRXX:2:2121:25708:32268	hs_PARIS2__GSM4503872_HEK293_mRNA
ENST00000422514	377	407	ENST00000375599	507	525	interaction13457_PARIS2__GSM4503872_HEK293_mRNA	1	+	+	A00208:91:HHKVTDRXX:1:2113:30047:27759	hs_PARIS2__GSM4503872_HEK293_mRNA
ENST00000422514	420	445	ENST00000264279	1463	1494	interaction13458_PARIS2__GSM4503872_HEK293_mRNA	1	+	+	A00208:91:HHKVTDRXX:1:2138:3703:25504	hs_PARIS2__GSM4503872_HEK293_mRNA
ENST00000422514	423	446	ENST00000395314	3414	3439	interaction13459_PARIS2__GSM4503872_HEK293_mRNA	1	+	+	A00208:91:HHKVTDRXX:1:2132:23927:35008	hs_PARIS2__GSM4503872_HEK293_mRNA
ENST00000422514	433	460	ENST00000329082	817	846	interaction13460_PARIS2__GSM4503872_HEK293_mRNA	1	+	+	A00208:91:HHKVTDRXX:2:2241:3911:32002	hs_PARIS2__GSM4503872_HEK293_mRNA
ENST00000422514	439	462	ENST00000296088	3679	3703	interaction13461_PARIS2__GSM4503872_HEK293_mRNA	1	+	+	M05368:106:000000000-CTN37:1:2109:24344:21503	hs_PARIS2__GSM4503872_HEK293_mRNA
ENST00000422537	4	18	ENST00000371691	1581	1604	interaction13462_PARIS2__GSM4503872_HEK293_mRNA	1	+	+	A00208:91:HHKVTDRXX:2:2223:21549:28479	hs_PARIS2__GSM4503872_HEK293_mRNA
ENST00000422556	1602	1616	ENST00000376499	3855	3880	interaction13463_PARIS2__GSM4503872_HEK293_mRNA	1	+	+	M05368:106:000000000-CTN37:1:2107:7213:6437	hs_PARIS2__GSM4503872_HEK293_mRNA
ENST00000422622	2224	2274	ENST00000381254	3233	3267	interaction13464_PARIS2__GSM4503872_HEK293_mRNA	1	+	+	M05368:106:000000000-CTN37:1:1102:18096:18771	hs_PARIS2__GSM4503872_HEK293_mRNA
ENST00000422725	1315	1339	ENST00000261597	169	184	interaction13465_PARIS2__GSM4503872_HEK293_mRNA	1	+	+	A00208:91:HHKVTDRXX:1:2158:5990:23516	hs_PARIS2__GSM4503872_HEK293_mRNA
ENST00000422911	3593	3607	ENST00000281146	645	685	interaction13466_PARIS2__GSM4503872_HEK293_mRNA	1	+	+	A00208:91:HHKVTDRXX:1:2228:4472:16971	hs_PARIS2__GSM4503872_HEK293_mRNA
ENST00000422945	916	958	ENST00000307630	2319	2357	interaction13467_PARIS2__GSM4503872_HEK293_mRNA	1	+	+	A00208:91:HHKVTDRXX:2:2211:13069:8375	hs_PARIS2__GSM4503872_HEK293_mRNA
ENST00000422945	2663	2707	ENST00000331251	2596	2611	interaction13468_PARIS2__GSM4503872_HEK293_mRNA	1	+	+	A00208:91:HHKVTDRXX:1:2211:15013:6417	hs_PARIS2__GSM4503872_HEK293_mRNA
ENST00000422945	3278	3295	ENST00000409338	93	135	interaction13469_PARIS2__GSM4503872_HEK293_mRNA	1	+	+	A00208:91:HHKVTDRXX:1:2242:31313:2581	hs_PARIS2__GSM4503872_HEK293_mRNA
ENST00000422956	1892	1907	ENST00000286091	2133	2150	interaction13470_PARIS2__GSM4503872_HEK293_mRNA	1	+	+	A00208:91:HHKVTDRXX:1:2137:13467:36370	hs_PARIS2__GSM4503872_HEK293_mRNA
ENST00000422989	6451	6479	ENST00000650831	1411	1439	interaction13471_PARIS2__GSM4503872_HEK293_mRNA	1	+	+	A00208:91:HHKVTDRXX:2:2111:10321:25880	hs_PARIS2__GSM4503872_HEK293_mRNA
ENST00000423325	140	164	ENST00000317243	1960	1978	interaction13472_PARIS2__GSM4503872_HEK293_mRNA	1	+	+	A00208:91:HHKVTDRXX:1:2232:5891:5838	hs_PARIS2__GSM4503872_HEK293_mRNA
ENST00000423367	146	160	ENST00000422154	140	155	interaction13473_PARIS2__GSM4503872_HEK293_mRNA	1	+	+	A00208:91:HHKVTDRXX:1:2117:13060:15781	hs_PARIS2__GSM4503872_HEK293_mRNA
ENST00000423381	1430	1467	ENST00000260970	3754	3774	interaction13474_PARIS2__GSM4503872_HEK293_mRNA	1	+	+	M05368:106:000000000-CTN37:1:1117:7885:10403	hs_PARIS2__GSM4503872_HEK293_mRNA
ENST00000423466	135	151	ENST00000368932	1843	1864	interaction13475_PARIS2__GSM4503872_HEK293_mRNA	1	+	+	A00208:91:HHKVTDRXX:2:2130:24894:2738	hs_PARIS2__GSM4503872_HEK293_mRNA
ENST00000423485	732	789	ENST00000379638	2585	2607	interaction13476_PARIS2__GSM4503872_HEK293_mRNA	1	+	+	M05368:106:000000000-CTN37:1:1117:22668:12189	hs_PARIS2__GSM4503872_HEK293_mRNA
ENST00000423485	759	780	ENST00000309859	2752	2787	interaction13477_PARIS2__GSM4503872_HEK293_mRNA	1	+	+	A00208:91:HHKVTDRXX:1:2127:22625:24392	hs_PARIS2__GSM4503872_HEK293_mRNA
ENST00000423485	822	857	ENST00000302271	618	646	interaction13478_PARIS2__GSM4503872_HEK293_mRNA	1	+	+	A00208:91:HHKVTDRXX:2:2268:18837:2957	hs_PARIS2__GSM4503872_HEK293_mRNA
ENST00000423485	2201	2227	ENST00000260270	801	827	interaction13479_PARIS2__GSM4503872_HEK293_mRNA	1	+	+	A00208:91:HHKVTDRXX:1:2223:8630:8390	hs_PARIS2__GSM4503872_HEK293_mRNA
ENST00000423485	2876	2890	ENST00000381831	2732	2765	interaction13480_PARIS2__GSM4503872_HEK293_mRNA	1	+	+	M05368:106:000000000-CTN37:1:2114:13799:22227	hs_PARIS2__GSM4503872_HEK293_mRNA
ENST00000423485	3003	3054	ENST00000447750	2220	2239	interaction13481_PARIS2__GSM4503872_HEK293_mRNA	1	+	+	A00208:91:HHKVTDRXX:2:2256:11550:32362	hs_PARIS2__GSM4503872_HEK293_mRNA
ENST00000423485	3028	3048	ENST00000484479	4615	4630	interaction13482_PARIS2__GSM4503872_HEK293_mRNA	1	+	+	A00208:91:HHKVTDRXX:1:2209:3658:15530	hs_PARIS2__GSM4503872_HEK293_mRNA
ENST00000423828	170	183	ENST00000270225	1077	1085	interaction13483_PARIS2__GSM4503872_HEK293_mRNA	1	+	+	A00208:91:HHKVTDRXX:1:2211:22182:31579	hs_PARIS2__GSM4503872_HEK293_mRNA
ENST00000423828	617	640	ENST00000392179	908	926	interaction13484_PARIS2__GSM4503872_HEK293_mRNA	1	+	+	A00208:91:HHKVTDRXX:2:2210:21052:11177	hs_PARIS2__GSM4503872_HEK293_mRNA
ENST00000423828	851	883	ENST00000429829	2604	2635	interaction13485_PARIS2__GSM4503872_HEK293_mRNA	1	+	+	A00208:91:HHKVTDRXX:2:2169:30553:25723	hs_PARIS2__GSM4503872_HEK293_mRNA
ENST00000423828	861	879	ENST00000334828	279	296	interaction13486_PARIS2__GSM4503872_HEK293_mRNA	1	+	+	A00208:91:HHKVTDRXX:1:2165:12843:23077	hs_PARIS2__GSM4503872_HEK293_mRNA
ENST00000423828	890	923	ENST00000264552	458	493	interaction13487_PARIS2__GSM4503872_HEK293_mRNA	1	+	+	M05368:106:000000000-CTN37:1:1115:19473:8197	hs_PARIS2__GSM4503872_HEK293_mRNA
ENST00000423828	1613	1649	ENST00000314616	2915	2940	interaction13488_PARIS2__GSM4503872_HEK293_mRNA	1	+	+	M05368:106:000000000-CTN37:1:1109:15888:20273	hs_PARIS2__GSM4503872_HEK293_mRNA
ENST00000423828	1680	1701	ENST00000614009	1253	1270	interaction13489_PARIS2__GSM4503872_HEK293_mRNA	1	+	+	A00208:91:HHKVTDRXX:2:2270:30635:27993	hs_PARIS2__GSM4503872_HEK293_mRNA
ENST00000423828	1720	1758	ENST00000645496	459	476	interaction13490_PARIS2__GSM4503872_HEK293_mRNA	1	+	+	A00208:91:HHKVTDRXX:1:2152:12888:15139	hs_PARIS2__GSM4503872_HEK293_mRNA
ENST00000423828	1759	1786	ENST00000361624	1058	1096	interaction13491_PARIS2__GSM4503872_HEK293_mRNA	1	+	+	M05368:106:000000000-CTN37:1:2108:18119:9637	hs_PARIS2__GSM4503872_HEK293_mRNA
ENST00000423828	2659	2675	ENST00000526148	1584	1616	interaction13492_PARIS2__GSM4503872_HEK293_mRNA	1	+	+	A00208:91:HHKVTDRXX:1:2238:30228:24533	hs_PARIS2__GSM4503872_HEK293_mRNA
ENST00000423828	2757	2779	ENST00000335464	1847	1870	interaction13493_PARIS2__GSM4503872_HEK293_mRNA	1	+	+	M05368:106:000000000-CTN37:1:2101:23752:20568	hs_PARIS2__GSM4503872_HEK293_mRNA
ENST00000423828	3145	3173	ENST00000635647	3545	3570	interaction13494_PARIS2__GSM4503872_HEK293_mRNA	1	+	+	A00208:91:HHKVTDRXX:2:2264:20121:3771	hs_PARIS2__GSM4503872_HEK293_mRNA
ENST00000423902	10279	10302	ENST00000393909	1179	1201	interaction13495_PARIS2__GSM4503872_HEK293_mRNA	1	+	+	A00208:91:HHKVTDRXX:1:2231:11397:18693	hs_PARIS2__GSM4503872_HEK293_mRNA
ENST00000424155	426	451	ENST00000402744	902	925	interaction13496_PARIS2__GSM4503872_HEK293_mRNA	1	+	+	A00208:91:HHKVTDRXX:2:2230:5945:11537	hs_PARIS2__GSM4503872_HEK293_mRNA
ENST00000424181	69	86	ENST00000315264	4759	4776	interaction13497_PARIS2__GSM4503872_HEK293_mRNA	1	+	+	A00208:91:HHKVTDRXX:2:2269:4824:34428	hs_PARIS2__GSM4503872_HEK293_mRNA
ENST00000424322	90	105	ENST00000337738	1390	1421	interaction13498_PARIS2__GSM4503872_HEK293_mRNA	1	+	+	A00208:91:HHKVTDRXX:1:2226:6153:20322	hs_PARIS2__GSM4503872_HEK293_mRNA
ENST00000424325	168	192	ENST00000285379	23	38	interaction13499_PARIS2__GSM4503872_HEK293_mRNA	1	+	+	A00208:91:HHKVTDRXX:1:2250:18322:20384	hs_PARIS2__GSM4503872_HEK293_mRNA
ENST00000424325	173	202	ENST00000373408	337	382	interaction13500_PARIS2__GSM4503872_HEK293_mRNA	2	+	+	A00208:91:HHKVTDRXX:2:2118:9543:35399,A00208:91:HHKVTDRXX:2:2118:11306:34538	hs_PARIS2__GSM4503872_HEK293_mRNA
ENST00000424325	175	192	ENST00000298832	4630	4644	interaction13501_PARIS2__GSM4503872_HEK293_mRNA	1	+	+	A00208:91:HHKVTDRXX:1:2206:15826:36886	hs_PARIS2__GSM4503872_HEK293_mRNA
ENST00000424325	179	198	ENST00000373491	3265	3291	interaction13502_PARIS2__GSM4503872_HEK293_mRNA	1	+	+	A00208:91:HHKVTDRXX:1:2239:16242:3975	hs_PARIS2__GSM4503872_HEK293_mRNA
ENST00000424325	179	201	ENST00000348628	3510	3543	interaction13503_PARIS2__GSM4503872_HEK293_mRNA	1	+	+	A00208:91:HHKVTDRXX:2:2223:16260:9768	hs_PARIS2__GSM4503872_HEK293_mRNA
ENST00000424325	180	205	ENST00000599612	72	107	interaction13504_PARIS2__GSM4503872_HEK293_mRNA	1	+	+	A00208:91:HHKVTDRXX:2:2112:25509:34147	hs_PARIS2__GSM4503872_HEK293_mRNA
ENST00000424325	182	197	ENST00000357447	2945	2959	interaction13505_PARIS2__GSM4503872_HEK293_mRNA	1	+	+	A00208:91:HHKVTDRXX:2:2158:26874:33880	hs_PARIS2__GSM4503872_HEK293_mRNA
ENST00000424325	224	245	ENST00000261192	4461	4482	interaction13506_PARIS2__GSM4503872_HEK293_mRNA	1	+	+	M05368:106:000000000-CTN37:1:2114:26667:14821	hs_PARIS2__GSM4503872_HEK293_mRNA
ENST00000424325	270	293	ENST00000375241	4499	4523	interaction13507_PARIS2__GSM4503872_HEK293_mRNA	1	+	+	A00208:91:HHKVTDRXX:1:2227:6470:26381	hs_PARIS2__GSM4503872_HEK293_mRNA
ENST00000424325	270	313	ENST00000330912	1630	1645	interaction13508_PARIS2__GSM4503872_HEK293_mRNA	1	+	+	A00208:91:HHKVTDRXX:1:2214:13250:31548	hs_PARIS2__GSM4503872_HEK293_mRNA
ENST00000424325	317	359	ENST00000358350	8535	8550	interaction13509_PARIS2__GSM4503872_HEK293_mRNA	1	+	+	A00208:91:HHKVTDRXX:2:2149:12011:29215	hs_PARIS2__GSM4503872_HEK293_mRNA
ENST00000424325	335	360	ENST00000373509	1340	1354	interaction13510_PARIS2__GSM4503872_HEK293_mRNA	1	+	+	A00208:91:HHKVTDRXX:2:2232:14461:12195	hs_PARIS2__GSM4503872_HEK293_mRNA
ENST00000424325	396	430	ENST00000419318	1077	1098	interaction13511_PARIS2__GSM4503872_HEK293_mRNA	1	+	+	A00208:91:HHKVTDRXX:2:2216:23393:9220	hs_PARIS2__GSM4503872_HEK293_mRNA
ENST00000424325	440	476	ENST00000567304	155	170	interaction13512_PARIS2__GSM4503872_HEK293_mRNA	1	+	+	A00208:91:HHKVTDRXX:1:2167:28284:26365	hs_PARIS2__GSM4503872_HEK293_mRNA
ENST00000424325	446	468	ENST00000379806	1296	1338	interaction13513_PARIS2__GSM4503872_HEK293_mRNA	1	+	+	A00208:91:HHKVTDRXX:2:2140:12599:7811	hs_PARIS2__GSM4503872_HEK293_mRNA
ENST00000424325	451	471	ENST00000336273	1326	1357	interaction13514_PARIS2__GSM4503872_HEK293_mRNA	1	+	+	A00208:91:HHKVTDRXX:2:2136:23466:36088	hs_PARIS2__GSM4503872_HEK293_mRNA
ENST00000424325	451	471	ENST00000579755	682	709	interaction13515_PARIS2__GSM4503872_HEK293_mRNA	1	+	+	A00208:91:HHKVTDRXX:2:2262:1994:34914	hs_PARIS2__GSM4503872_HEK293_mRNA
ENST00000424325	463	494	ENST00000651528	3163	3177	interaction13516_PARIS2__GSM4503872_HEK293_mRNA	1	+	+	A00208:91:HHKVTDRXX:1:2247:3667:6183	hs_PARIS2__GSM4503872_HEK293_mRNA
ENST00000424325	541	581	ENST00000651106	55	77	interaction13518_PARIS2__GSM4503872_HEK293_mRNA	1	+	+	A00208:91:HHKVTDRXX:2:2235:4978:31657	hs_PARIS2__GSM4503872_HEK293_mRNA
ENST00000424325	556	579	ENST00000461958	910	926	interaction13519_PARIS2__GSM4503872_HEK293_mRNA	1	+	+	A00208:91:HHKVTDRXX:2:2238:17128:33191	hs_PARIS2__GSM4503872_HEK293_mRNA
ENST00000424325	583	605	ENST00000223129	1174	1210	interaction13521_PARIS2__GSM4503872_HEK293_mRNA	1	+	+	A00208:91:HHKVTDRXX:2:2234:6433:26600	hs_PARIS2__GSM4503872_HEK293_mRNA
ENST00000424325	603	620	ENST00000585316	1079	1095	interaction13522_PARIS2__GSM4503872_HEK293_mRNA	1	+	+	A00208:91:HHKVTDRXX:1:2104:10682:1830	hs_PARIS2__GSM4503872_HEK293_mRNA
ENST00000424325	623	662	ENST00000430195	4937	4954	interaction13523_PARIS2__GSM4503872_HEK293_mRNA	1	+	+	A00208:91:HHKVTDRXX:2:2225:13476:5979	hs_PARIS2__GSM4503872_HEK293_mRNA
ENST00000424325	627	664	ENST00000600534	1017	1033	interaction13524_PARIS2__GSM4503872_HEK293_mRNA	1	+	+	M05368:106:000000000-CTN37:1:2116:20060:17025	hs_PARIS2__GSM4503872_HEK293_mRNA
ENST00000424325	628	655	ENST00000658444	432	449	interaction13525_PARIS2__GSM4503872_HEK293_mRNA	1	+	+	A00208:91:HHKVTDRXX:2:2139:17318:11193	hs_PARIS2__GSM4503872_HEK293_mRNA
ENST00000424325	633	650	ENST00000348335	2731	2751	interaction13526_PARIS2__GSM4503872_HEK293_mRNA	1	+	+	A00208:91:HHKVTDRXX:1:2210:29261:30217	hs_PARIS2__GSM4503872_HEK293_mRNA
ENST00000424325	659	675	ENST00000512097	3062	3078	interaction13527_PARIS2__GSM4503872_HEK293_mRNA	1	+	+	A00208:91:HHKVTDRXX:1:2122:16396:22341	hs_PARIS2__GSM4503872_HEK293_mRNA
ENST00000424325	741	766	ENST00000305476	884	913	interaction13528_PARIS2__GSM4503872_HEK293_mRNA	1	+	+	A00208:91:HHKVTDRXX:2:2259:10140:28604	hs_PARIS2__GSM4503872_HEK293_mRNA
ENST00000424325	794	812	ENST00000468165	359	374	interaction13529_PARIS2__GSM4503872_HEK293_mRNA	1	+	+	A00208:91:HHKVTDRXX:2:2134:20103:35149	hs_PARIS2__GSM4503872_HEK293_mRNA
ENST00000424325	797	824	ENST00000273047	336	352	interaction13530_PARIS2__GSM4503872_HEK293_mRNA	1	+	+	A00208:91:HHKVTDRXX:1:2153:25699:6480	hs_PARIS2__GSM4503872_HEK293_mRNA
ENST00000424347	294	307	ENST00000631276	2253	2259	interaction13532_PARIS2__GSM4503872_HEK293_mRNA	1	+	+	A00208:91:HHKVTDRXX:1:2158:30807:12383	hs_PARIS2__GSM4503872_HEK293_mRNA
ENST00000424439	737	751	ENST00000409109	12	55	interaction13533_PARIS2__GSM4503872_HEK293_mRNA	1	+	+	M05368:106:000000000-CTN37:1:2118:8511:22526	hs_PARIS2__GSM4503872_HEK293_mRNA
ENST00000424445	2413	2427	ENST00000297534	421	454	interaction13534_PARIS2__GSM4503872_HEK293_mRNA	1	+	+	A00208:91:HHKVTDRXX:2:2229:19271:23030	hs_PARIS2__GSM4503872_HEK293_mRNA
ENST00000424542	1251	1279	ENST00000641592	3648	3664	interaction13535_PARIS2__GSM4503872_HEK293_mRNA	1	+	+	A00208:91:HHKVTDRXX:2:2272:30463:18082	hs_PARIS2__GSM4503872_HEK293_mRNA
ENST00000424542	1644	1659	ENST00000225614	1087	1109	interaction13536_PARIS2__GSM4503872_HEK293_mRNA	1	+	+	A00208:91:HHKVTDRXX:1:2248:32380:20901	hs_PARIS2__GSM4503872_HEK293_mRNA
ENST00000424576	12	45	ENST00000369774	5274	5289	interaction13537_PARIS2__GSM4503872_HEK293_mRNA	1	+	+	A00208:91:HHKVTDRXX:1:2239:16514:20729	hs_PARIS2__GSM4503872_HEK293_mRNA
ENST00000424576	233	254	ENST00000397441	2149	2183	interaction13538_PARIS2__GSM4503872_HEK293_mRNA	1	+	+	A00208:91:HHKVTDRXX:1:2136:9055:7654	hs_PARIS2__GSM4503872_HEK293_mRNA
ENST00000424576	306	337	ENST00000356126	1088	1104	interaction13539_PARIS2__GSM4503872_HEK293_mRNA	1	+	+	A00208:91:HHKVTDRXX:1:2266:32850:8093	hs_PARIS2__GSM4503872_HEK293_mRNA
ENST00000424576	307	324	ENST00000491306	72	102	interaction13540_PARIS2__GSM4503872_HEK293_mRNA	1	+	+	A00208:91:HHKVTDRXX:1:2255:24044:33708	hs_PARIS2__GSM4503872_HEK293_mRNA
ENST00000424576	427	457	ENST00000587896	1301	1316	interaction13541_PARIS2__GSM4503872_HEK293_mRNA	1	+	+	A00208:91:HHKVTDRXX:2:2176:10773:15139	hs_PARIS2__GSM4503872_HEK293_mRNA
ENST00000424576	461	490	ENST00000396083	1999	2034	interaction13542_PARIS2__GSM4503872_HEK293_mRNA	1	+	+	M05368:106:000000000-CTN37:1:1103:8424:16418	hs_PARIS2__GSM4503872_HEK293_mRNA
ENST00000424576	494	510	ENST00000600213	506	540	interaction13543_PARIS2__GSM4503872_HEK293_mRNA	1	+	+	A00208:91:HHKVTDRXX:2:2214:29125:19617	hs_PARIS2__GSM4503872_HEK293_mRNA
ENST00000424576	523	553	ENST00000527614	2736	2776	interaction13544_PARIS2__GSM4503872_HEK293_mRNA	1	+	+	M05368:106:000000000-CTN37:1:2119:14673:23221	hs_PARIS2__GSM4503872_HEK293_mRNA
ENST00000424576	530	566	ENST00000282185	1149	1177	interaction13545_PARIS2__GSM4503872_HEK293_mRNA	1	+	+	A00208:91:HHKVTDRXX:1:2276:24261:8093	hs_PARIS2__GSM4503872_HEK293_mRNA
ENST00000424576	551	569	ENST00000380985	3922	3937	interaction13546_PARIS2__GSM4503872_HEK293_mRNA	1	+	+	A00208:91:HHKVTDRXX:1:2156:7771:5494	hs_PARIS2__GSM4503872_HEK293_mRNA
ENST00000424576	551	572	ENST00000397133	598	612	interaction13547_PARIS2__GSM4503872_HEK293_mRNA	1	+	+	A00208:91:HHKVTDRXX:2:2119:31204:35493	hs_PARIS2__GSM4503872_HEK293_mRNA
ENST00000424576	562	585	ENST00000622985	492	507	interaction13548_PARIS2__GSM4503872_HEK293_mRNA	1	+	+	A00208:91:HHKVTDRXX:2:2149:12310:16235	hs_PARIS2__GSM4503872_HEK293_mRNA
ENST00000424576	626	644	ENST00000623793	1617	1633	interaction13549_PARIS2__GSM4503872_HEK293_mRNA	1	+	+	A00208:91:HHKVTDRXX:2:2136:19777:26349	hs_PARIS2__GSM4503872_HEK293_mRNA
ENST00000424576	631	650	ENST00000426126	527	546	interaction13550_PARIS2__GSM4503872_HEK293_mRNA	1	+	+	A00208:91:HHKVTDRXX:2:2276:21603:17863	hs_PARIS2__GSM4503872_HEK293_mRNA
ENST00000424576	632	655	ENST00000601372	3793	3810	interaction13551_PARIS2__GSM4503872_HEK293_mRNA	1	+	+	A00208:91:HHKVTDRXX:1:2246:28691:25191	hs_PARIS2__GSM4503872_HEK293_mRNA
ENST00000424576	723	739	ENST00000233468	557	578	interaction13552_PARIS2__GSM4503872_HEK293_mRNA	1	+	+	M05368:106:000000000-CTN37:1:1115:9955:17215	hs_PARIS2__GSM4503872_HEK293_mRNA
ENST00000424576	749	780	ENST00000554922	6375	6402	interaction13553_PARIS2__GSM4503872_HEK293_mRNA	1	+	+	A00208:91:HHKVTDRXX:2:2165:12979:19335	hs_PARIS2__GSM4503872_HEK293_mRNA
ENST00000424576	763	781	ENST00000616395	539	566	interaction13554_PARIS2__GSM4503872_HEK293_mRNA	1	+	+	M05368:106:000000000-CTN37:1:1102:12020:18807	hs_PARIS2__GSM4503872_HEK293_mRNA
ENST00000424576	769	787	ENST00000254480	5472	5512	interaction13555_PARIS2__GSM4503872_HEK293_mRNA	1	+	+	A00208:91:HHKVTDRXX:2:2123:7943:23171	hs_PARIS2__GSM4503872_HEK293_mRNA
ENST00000424576	773	794	ENST00000379607	597	619	interaction13556_PARIS2__GSM4503872_HEK293_mRNA	1	+	+	A00208:91:HHKVTDRXX:1:2133:29270:15765	hs_PARIS2__GSM4503872_HEK293_mRNA
ENST00000424576	909	952	ENST00000509634	1913	1931	interaction13557_PARIS2__GSM4503872_HEK293_mRNA	1	+	+	A00208:91:HHKVTDRXX:2:2239:24053:11647	hs_PARIS2__GSM4503872_HEK293_mRNA
ENST00000424576	933	955	ENST00000264065	808	833	interaction13558_PARIS2__GSM4503872_HEK293_mRNA	1	+	+	A00208:91:HHKVTDRXX:2:2144:31846:35008	hs_PARIS2__GSM4503872_HEK293_mRNA
ENST00000424576	960	1003	ENST00000264108	1494	1527	interaction13559_PARIS2__GSM4503872_HEK293_mRNA	1	+	+	M05368:106:000000000-CTN37:1:1118:5845:4813	hs_PARIS2__GSM4503872_HEK293_mRNA
ENST00000424576	976	1003	ENST00000369800	6129	6161	interaction13560_PARIS2__GSM4503872_HEK293_mRNA	1	+	+	A00208:91:HHKVTDRXX:2:2245:14543:16908	hs_PARIS2__GSM4503872_HEK293_mRNA
ENST00000424576	989	1012	ENST00000393328	1178	1195	interaction13561_PARIS2__GSM4503872_HEK293_mRNA	1	+	+	A00208:91:HHKVTDRXX:1:2208:20392:28009	hs_PARIS2__GSM4503872_HEK293_mRNA
ENST00000424576	1015	1054	ENST00000407445	693	709	interaction13562_PARIS2__GSM4503872_HEK293_mRNA	1	+	+	A00208:91:HHKVTDRXX:2:2151:30490:34194	hs_PARIS2__GSM4503872_HEK293_mRNA
ENST00000424576	1017	1038	ENST00000367851	618	645	interaction13563_PARIS2__GSM4503872_HEK293_mRNA	1	+	+	A00208:91:HHKVTDRXX:2:2174:13874:16971	hs_PARIS2__GSM4503872_HEK293_mRNA
ENST00000424774	738	752	ENST00000371696	650	670	interaction13564_PARIS2__GSM4503872_HEK293_mRNA	1	+	+	A00208:91:HHKVTDRXX:2:2154:26539:35775	hs_PARIS2__GSM4503872_HEK293_mRNA
ENST00000424789	5147	5160	ENST00000454869	3011	3023	interaction13565_PARIS2__GSM4503872_HEK293_mRNA	1	+	+	A00208:91:HHKVTDRXX:1:2157:19831:34898	hs_PARIS2__GSM4503872_HEK293_mRNA
ENST00000424834	4763	4778	ENST00000319977	2244	2274	interaction13566_PARIS2__GSM4503872_HEK293_mRNA	1	+	+	A00208:91:HHKVTDRXX:1:2129:4779:32690	hs_PARIS2__GSM4503872_HEK293_mRNA
ENST00000424834	6753	6785	ENST00000612087	3777	3793	interaction13567_PARIS2__GSM4503872_HEK293_mRNA	1	+	+	A00208:91:HHKVTDRXX:2:2278:29053:24752	hs_PARIS2__GSM4503872_HEK293_mRNA
ENST00000424834	7453	7485	ENST00000381844	1057	1095	interaction13568_PARIS2__GSM4503872_HEK293_mRNA	1	+	+	A00208:91:HHKVTDRXX:2:2165:20528:7983	hs_PARIS2__GSM4503872_HEK293_mRNA
ENST00000424834	8372	8392	ENST00000645320	2231	2256	interaction13569_PARIS2__GSM4503872_HEK293_mRNA	1	+	+	M05368:106:000000000-CTN37:1:1105:17598:13764	hs_PARIS2__GSM4503872_HEK293_mRNA
ENST00000424881	269	286	ENST00000431679	712	730	interaction13570_PARIS2__GSM4503872_HEK293_mRNA	1	+	+	A00208:91:HHKVTDRXX:2:2167:24768:29450	hs_PARIS2__GSM4503872_HEK293_mRNA
ENST00000424952	4463	4499	ENST00000372642	204	219	interaction13571_PARIS2__GSM4503872_HEK293_mRNA	1	+	+	M05368:106:000000000-CTN37:1:1108:22862:3450	hs_PARIS2__GSM4503872_HEK293_mRNA
ENST00000425128	198	213	ENST00000373855	1860	1884	interaction13572_PARIS2__GSM4503872_HEK293_mRNA	1	+	+	A00208:91:HHKVTDRXX:2:2150:24180:28056	hs_PARIS2__GSM4503872_HEK293_mRNA
ENST00000425528	863	894	ENST00000627543	603	620	interaction13573_PARIS2__GSM4503872_HEK293_mRNA	1	+	+	A00208:91:HHKVTDRXX:1:2119:3676:19382	hs_PARIS2__GSM4503872_HEK293_mRNA
ENST00000425528	3123	3155	ENST00000396389	1554	1603	interaction13574_PARIS2__GSM4503872_HEK293_mRNA	1	+	+	A00208:91:HHKVTDRXX:2:2244:25852:22686	hs_PARIS2__GSM4503872_HEK293_mRNA
ENST00000425528	3188	3208	ENST00000666029	1077	1093	interaction13575_PARIS2__GSM4503872_HEK293_mRNA	1	+	+	A00208:91:HHKVTDRXX:1:2121:9760:34648	hs_PARIS2__GSM4503872_HEK293_mRNA
ENST00000425528	3188	3210	ENST00000455843	1163	1180	interaction13576_PARIS2__GSM4503872_HEK293_mRNA	1	+	+	A00208:91:HHKVTDRXX:1:2143:5773:24987	hs_PARIS2__GSM4503872_HEK293_mRNA
ENST00000425528	3190	3207	ENST00000416984	682	697	interaction13577_PARIS2__GSM4503872_HEK293_mRNA	1	+	+	A00208:91:HHKVTDRXX:2:2233:17309:35289	hs_PARIS2__GSM4503872_HEK293_mRNA
ENST00000425528	3190	3210	ENST00000374994	76	93	interaction13578_PARIS2__GSM4503872_HEK293_mRNA	1	+	+	A00208:91:HHKVTDRXX:2:2247:16640:29935	hs_PARIS2__GSM4503872_HEK293_mRNA
ENST00000425528	3190	3211	ENST00000420652	32	49	interaction13579_PARIS2__GSM4503872_HEK293_mRNA	1	+	+	A00208:91:HHKVTDRXX:2:2128:29496:27117	hs_PARIS2__GSM4503872_HEK293_mRNA
ENST00000425583	1316	1335	ENST00000635895	8121	8157	interaction13580_PARIS2__GSM4503872_HEK293_mRNA	1	+	+	A00208:91:HHKVTDRXX:2:2262:22019:9126	hs_PARIS2__GSM4503872_HEK293_mRNA
ENST00000425673	1044	1060	ENST00000399775	629	666	interaction13581_PARIS2__GSM4503872_HEK293_mRNA	1	+	+	M05368:106:000000000-CTN37:1:2110:13570:8886	hs_PARIS2__GSM4503872_HEK293_mRNA
ENST00000425753	433	449	ENST00000217939	6717	6733	interaction13582_PARIS2__GSM4503872_HEK293_mRNA	1	+	+	A00208:91:HHKVTDRXX:1:2171:10673:14184	hs_PARIS2__GSM4503872_HEK293_mRNA
ENST00000425876	592	613	ENST00000641575	4795	4810	interaction13583_PARIS2__GSM4503872_HEK293_mRNA	1	+	+	A00208:91:HHKVTDRXX:2:2234:1090:4758	hs_PARIS2__GSM4503872_HEK293_mRNA
ENST00000425879	1582	1598	ENST00000241502	1836	1884	interaction13584_PARIS2__GSM4503872_HEK293_mRNA	1	+	+	A00208:91:HHKVTDRXX:1:2172:29143:5713	hs_PARIS2__GSM4503872_HEK293_mRNA
ENST00000426333	961	989	ENST00000652585	2635	2651	interaction13585_PARIS2__GSM4503872_HEK293_mRNA	1	+	+	A00208:91:HHKVTDRXX:1:2149:31087:19194	hs_PARIS2__GSM4503872_HEK293_mRNA
ENST00000426333	1941	1967	ENST00000309061	946	962	interaction13586_PARIS2__GSM4503872_HEK293_mRNA	1	+	+	A00208:91:HHKVTDRXX:2:2225:9453:4178	hs_PARIS2__GSM4503872_HEK293_mRNA
ENST00000426333	2429	2465	ENST00000404537	1802	1818	interaction13587_PARIS2__GSM4503872_HEK293_mRNA	1	+	+	A00208:91:HHKVTDRXX:1:2211:8024:18082	hs_PARIS2__GSM4503872_HEK293_mRNA
ENST00000426333	2722	2737	ENST00000344423	963	980	interaction13588_PARIS2__GSM4503872_HEK293_mRNA	1	+	+	A00208:91:HHKVTDRXX:1:2143:22625:8296	hs_PARIS2__GSM4503872_HEK293_mRNA
ENST00000426344	995	1026	ENST00000372645	695	723	interaction13589_PARIS2__GSM4503872_HEK293_mRNA	1	+	+	A00208:91:HHKVTDRXX:1:2226:5484:16063	hs_PARIS2__GSM4503872_HEK293_mRNA
ENST00000426651	566	589	ENST00000215793	4133	4154	interaction13590_PARIS2__GSM4503872_HEK293_mRNA	1	+	+	M05368:106:000000000-CTN37:1:1108:21761:15210	hs_PARIS2__GSM4503872_HEK293_mRNA
ENST00000426651	580	605	ENST00000441634	62	87	interaction13591_PARIS2__GSM4503872_HEK293_mRNA	1	+	+	M05368:106:000000000-CTN37:1:1117:25281:8889	hs_PARIS2__GSM4503872_HEK293_mRNA
ENST00000426651	617	652	ENST00000342160	6233	6265	interaction13592_PARIS2__GSM4503872_HEK293_mRNA	1	+	+	A00208:91:HHKVTDRXX:2:2273:27670:15812	hs_PARIS2__GSM4503872_HEK293_mRNA
ENST00000426651	642	664	ENST00000326505	2983	3001	interaction13593_PARIS2__GSM4503872_HEK293_mRNA	1	+	+	A00208:91:HHKVTDRXX:1:2149:23873:14184	hs_PARIS2__GSM4503872_HEK293_mRNA
ENST00000426651	687	710	ENST00000652973	110	128	interaction13594_PARIS2__GSM4503872_HEK293_mRNA	1	+	+	A00208:91:HHKVTDRXX:2:2278:4517:18396	hs_PARIS2__GSM4503872_HEK293_mRNA
ENST00000426651	718	783	ENST00000668376	8	22	interaction13595_PARIS2__GSM4503872_HEK293_mRNA	1	+	+	A00208:91:HHKVTDRXX:2:2161:20672:36417	hs_PARIS2__GSM4503872_HEK293_mRNA
ENST00000426651	797	822	ENST00000521861	336	366	interaction13596_PARIS2__GSM4503872_HEK293_mRNA	1	+	+	A00208:91:HHKVTDRXX:2:2175:8332:8656	hs_PARIS2__GSM4503872_HEK293_mRNA
ENST00000426705	337	356	ENST00000393716	2280	2294	interaction13597_PARIS2__GSM4503872_HEK293_mRNA	1	+	+	A00208:91:HHKVTDRXX:1:2219:8675:26631	hs_PARIS2__GSM4503872_HEK293_mRNA
ENST00000426739	342	359	ENST00000621083	127	146	interaction13598_PARIS2__GSM4503872_HEK293_mRNA	1	+	+	A00208:91:HHKVTDRXX:1:2120:8061:18834	hs_PARIS2__GSM4503872_HEK293_mRNA
ENST00000426820	3141	3157	ENST00000587718	1486	1519	interaction13599_PARIS2__GSM4503872_HEK293_mRNA	1	+	+	A00208:91:HHKVTDRXX:2:2203:11189:23970	hs_PARIS2__GSM4503872_HEK293_mRNA
ENST00000426837	1408	1439	ENST00000401558	651	677	interaction13600_PARIS2__GSM4503872_HEK293_mRNA	1	+	+	A00208:91:HHKVTDRXX:1:2274:20826:30138	hs_PARIS2__GSM4503872_HEK293_mRNA
ENST00000427043	676	691	ENST00000657010	87	119	interaction13601_PARIS2__GSM4503872_HEK293_mRNA	1	+	+	A00208:91:HHKVTDRXX:2:2123:18195:15436	hs_PARIS2__GSM4503872_HEK293_mRNA
ENST00000427049	1830	1856	ENST00000223127	2292	2338	interaction13602_PARIS2__GSM4503872_HEK293_mRNA	1	+	+	A00208:91:HHKVTDRXX:1:2132:29848:12352	hs_PARIS2__GSM4503872_HEK293_mRNA
ENST00000427179	2515	2541	ENST00000396965	1138	1152	interaction13604_PARIS2__GSM4503872_HEK293_mRNA	1	+	+	A00208:91:HHKVTDRXX:1:2254:4056:27179	hs_PARIS2__GSM4503872_HEK293_mRNA
ENST00000427179	2741	2762	ENST00000354698	818	840	interaction13605_PARIS2__GSM4503872_HEK293_mRNA	1	+	+	A00208:91:HHKVTDRXX:2:2259:26015:32831	hs_PARIS2__GSM4503872_HEK293_mRNA
ENST00000427199	465	485	ENST00000332598	871	903	interaction13606_PARIS2__GSM4503872_HEK293_mRNA	1	+	+	M05368:106:000000000-CTN37:1:2111:12477:2269	hs_PARIS2__GSM4503872_HEK293_mRNA
ENST00000427314	1373	1392	ENST00000587252	41	61	interaction13607_PARIS2__GSM4503872_HEK293_mRNA	1	+	+	A00208:91:HHKVTDRXX:2:2223:12491:18959	hs_PARIS2__GSM4503872_HEK293_mRNA
ENST00000427476	1986	2040	ENST00000644917	1367	1381	interaction13608_PARIS2__GSM4503872_HEK293_mRNA	1	+	+	A00208:91:HHKVTDRXX:2:2270:2392:26553	hs_PARIS2__GSM4503872_HEK293_mRNA
ENST00000427476	2402	2451	ENST00000301821	537	558	interaction13609_PARIS2__GSM4503872_HEK293_mRNA	1	+	+	M05368:106:000000000-CTN37:1:2104:10077:10038	hs_PARIS2__GSM4503872_HEK293_mRNA
ENST00000427569	297	335	ENST00000612722	6718	6734	interaction13610_PARIS2__GSM4503872_HEK293_mRNA	1	+	+	A00208:91:HHKVTDRXX:1:2168:21829:27085	hs_PARIS2__GSM4503872_HEK293_mRNA
ENST00000427704	1124	1144	ENST00000315970	1976	1998	interaction13611_PARIS2__GSM4503872_HEK293_mRNA	1	+	+	A00208:91:HHKVTDRXX:2:2259:27814:7607	hs_PARIS2__GSM4503872_HEK293_mRNA
ENST00000427704	1134	1151	ENST00000456909	3421	3443	interaction13612_PARIS2__GSM4503872_HEK293_mRNA	1	+	+	M05368:106:000000000-CTN37:1:1119:13514:11355	hs_PARIS2__GSM4503872_HEK293_mRNA
ENST00000427704	3397	3414	ENST00000375859	3410	3432	interaction13613_PARIS2__GSM4503872_HEK293_mRNA	1	+	+	M05368:106:000000000-CTN37:1:1110:13533:3506	hs_PARIS2__GSM4503872_HEK293_mRNA
ENST00000427805	165	182	ENST00000221671	274	293	interaction13614_PARIS2__GSM4503872_HEK293_mRNA	1	+	+	A00208:91:HHKVTDRXX:1:2262:29812:26850	hs_PARIS2__GSM4503872_HEK293_mRNA
ENST00000427805	179	209	ENST00000377745	291	319	interaction13615_PARIS2__GSM4503872_HEK293_mRNA	1	+	+	A00208:91:HHKVTDRXX:1:2120:22290:20838	hs_PARIS2__GSM4503872_HEK293_mRNA
ENST00000427805	186	213	ENST00000300255	1499	1514	interaction13616_PARIS2__GSM4503872_HEK293_mRNA	1	+	+	A00208:91:HHKVTDRXX:1:2277:27236:24142	hs_PARIS2__GSM4503872_HEK293_mRNA
ENST00000427805	189	219	ENST00000337530	2935	2955	interaction13617_PARIS2__GSM4503872_HEK293_mRNA	1	+	+	A00208:91:HHKVTDRXX:2:2158:9616:32863	hs_PARIS2__GSM4503872_HEK293_mRNA
ENST00000427805	192	214	ENST00000409338	162	179	interaction13618_PARIS2__GSM4503872_HEK293_mRNA	1	+	+	A00208:91:HHKVTDRXX:1:2111:26395:34115	hs_PARIS2__GSM4503872_HEK293_mRNA
ENST00000427805	193	219	ENST00000323646	1738	1752	interaction13619_PARIS2__GSM4503872_HEK293_mRNA	1	+	+	A00208:91:HHKVTDRXX:1:2159:4255:28620	hs_PARIS2__GSM4503872_HEK293_mRNA
ENST00000427805	194	213	ENST00000376008	1142	1157	interaction13620_PARIS2__GSM4503872_HEK293_mRNA	1	+	+	A00208:91:HHKVTDRXX:1:2132:24514:18302	hs_PARIS2__GSM4503872_HEK293_mRNA
ENST00000427805	345	390	ENST00000357360	766	795	interaction13621_PARIS2__GSM4503872_HEK293_mRNA	1	+	+	A00208:91:HHKVTDRXX:1:2231:9778:29512	hs_PARIS2__GSM4503872_HEK293_mRNA
ENST00000427805	403	428	ENST00000263239	2101	2129	interaction13622_PARIS2__GSM4503872_HEK293_mRNA	1	+	+	A00208:91:HHKVTDRXX:1:2112:2013:13808	hs_PARIS2__GSM4503872_HEK293_mRNA
ENST00000427805	404	443	ENST00000367296	76	91	interaction13623_PARIS2__GSM4503872_HEK293_mRNA	1	+	+	A00208:91:HHKVTDRXX:1:2119:31358:30342	hs_PARIS2__GSM4503872_HEK293_mRNA
ENST00000427805	408	440	ENST00000367569	91	131	interaction13624_PARIS2__GSM4503872_HEK293_mRNA	1	+	+	A00208:91:HHKVTDRXX:2:2254:18439:12978	hs_PARIS2__GSM4503872_HEK293_mRNA
ENST00000427805	421	443	ENST00000321878	2103	2156	interaction13625_PARIS2__GSM4503872_HEK293_mRNA	1	+	+	M05368:106:000000000-CTN37:1:2105:28515:7621	hs_PARIS2__GSM4503872_HEK293_mRNA
ENST00000427805	427	456	ENST00000295025	7499	7520	interaction13626_PARIS2__GSM4503872_HEK293_mRNA	1	+	+	A00208:91:HHKVTDRXX:2:2124:20148:11898	hs_PARIS2__GSM4503872_HEK293_mRNA
ENST00000427805	450	478	ENST00000370873	417	437	interaction13627_PARIS2__GSM4503872_HEK293_mRNA	1	+	+	A00208:91:HHKVTDRXX:1:2108:8919:3161	hs_PARIS2__GSM4503872_HEK293_mRNA
ENST00000427805	455	470	ENST00000641308	2781	2797	interaction13628_PARIS2__GSM4503872_HEK293_mRNA	1	+	+	A00208:91:HHKVTDRXX:2:2252:5683:24079	hs_PARIS2__GSM4503872_HEK293_mRNA
ENST00000427805	455	473	ENST00000369384	1540	1556	interaction13629_PARIS2__GSM4503872_HEK293_mRNA	1	+	+	A00208:91:HHKVTDRXX:2:2170:27552:36683	hs_PARIS2__GSM4503872_HEK293_mRNA
ENST00000427805	470	487	ENST00000206423	12233	12249	interaction13630_PARIS2__GSM4503872_HEK293_mRNA	1	+	+	A00208:91:HHKVTDRXX:1:2134:9073:3771	hs_PARIS2__GSM4503872_HEK293_mRNA
ENST00000427824	2191	2205	ENST00000409874	130	147	interaction13631_PARIS2__GSM4503872_HEK293_mRNA	1	+	+	A00208:91:HHKVTDRXX:1:2247:20509:12054	hs_PARIS2__GSM4503872_HEK293_mRNA
ENST00000427836	4787	4805	ENST00000221086	6223	6242	interaction13632_PARIS2__GSM4503872_HEK293_mRNA	1	+	+	M05368:106:000000000-CTN37:1:2107:3181:16484	hs_PARIS2__GSM4503872_HEK293_mRNA
ENST00000427954	2177	2205	ENST00000374114	337	358	interaction13633_PARIS2__GSM4503872_HEK293_mRNA	1	+	+	M05368:106:000000000-CTN37:1:2111:11778:15216	hs_PARIS2__GSM4503872_HEK293_mRNA
ENST00000427980	5574	5606	ENST00000480456	2180	2195	interaction13634_PARIS2__GSM4503872_HEK293_mRNA	1	+	+	M05368:106:000000000-CTN37:1:1101:1737:13059	hs_PARIS2__GSM4503872_HEK293_mRNA
ENST00000428043	327	345	ENST00000222005	911	930	interaction13635_PARIS2__GSM4503872_HEK293_mRNA	1	+	+	A00208:91:HHKVTDRXX:2:2115:24912:29700	hs_PARIS2__GSM4503872_HEK293_mRNA
ENST00000428239	645	667	ENST00000295108	743	758	interaction13636_PARIS2__GSM4503872_HEK293_mRNA	1	+	+	A00208:91:HHKVTDRXX:1:2146:11388:15546	hs_PARIS2__GSM4503872_HEK293_mRNA
ENST00000428239	2236	2265	ENST00000367630	1674	1722	interaction13637_PARIS2__GSM4503872_HEK293_mRNA	1	+	+	M05368:106:000000000-CTN37:1:2109:6356:15191	hs_PARIS2__GSM4503872_HEK293_mRNA
ENST00000428239	2581	2625	ENST00000623655	1002	1016	interaction13638_PARIS2__GSM4503872_HEK293_mRNA	1	+	+	A00208:91:HHKVTDRXX:2:2222:9082:22921	hs_PARIS2__GSM4503872_HEK293_mRNA
ENST00000428239	2741	2773	ENST00000375412	2089	2121	interaction13639_PARIS2__GSM4503872_HEK293_mRNA	1	+	+	A00208:91:HHKVTDRXX:2:2270:16007:4758	hs_PARIS2__GSM4503872_HEK293_mRNA
ENST00000428358	654	673	ENST00000368811	296	317	interaction13640_PARIS2__GSM4503872_HEK293_mRNA	1	+	+	A00208:91:HHKVTDRXX:1:2141:7057:31313	hs_PARIS2__GSM4503872_HEK293_mRNA
ENST00000428358	891	954	ENST00000440926	2447	2462	interaction13641_PARIS2__GSM4503872_HEK293_mRNA	1	+	+	A00208:91:HHKVTDRXX:1:2131:18973:5134	hs_PARIS2__GSM4503872_HEK293_mRNA
ENST00000428358	1239	1280	ENST00000362079	227	267	interaction13642_PARIS2__GSM4503872_HEK293_mRNA	1	+	+	A00208:91:HHKVTDRXX:1:2235:14877:27665	hs_PARIS2__GSM4503872_HEK293_mRNA
ENST00000428675	994	1009	ENST00000354883	1141	1158	interaction13644_PARIS2__GSM4503872_HEK293_mRNA	1	+	+	A00208:91:HHKVTDRXX:1:2202:3685:13072	hs_PARIS2__GSM4503872_HEK293_mRNA
ENST00000428701	636	655	ENST00000412585	507	525	interaction13645_PARIS2__GSM4503872_HEK293_mRNA	1	+	+	A00208:91:HHKVTDRXX:1:2235:11035:13244	hs_PARIS2__GSM4503872_HEK293_mRNA
ENST00000428701	840	859	ENST00000376861	1149	1173	interaction13646_PARIS2__GSM4503872_HEK293_mRNA	1	+	+	A00208:91:HHKVTDRXX:2:2150:30337:7811	hs_PARIS2__GSM4503872_HEK293_mRNA
ENST00000428701	861	879	ENST00000230990	266	281	interaction13647_PARIS2__GSM4503872_HEK293_mRNA	1	+	+	A00208:91:HHKVTDRXX:2:2217:8431:28776	hs_PARIS2__GSM4503872_HEK293_mRNA
ENST00000428726	3034	3055	ENST00000340368	2567	2597	interaction13648_PARIS2__GSM4503872_HEK293_mRNA	1	+	+	M05368:106:000000000-CTN37:1:1112:2906:18448	hs_PARIS2__GSM4503872_HEK293_mRNA
ENST00000428771	189	219	ENST00000657841	62	92	interaction13649_PARIS2__GSM4503872_HEK293_mRNA	1	+	+	M05368:106:000000000-CTN37:1:1104:8643:18124	hs_PARIS2__GSM4503872_HEK293_mRNA
ENST00000428771	191	214	ENST00000379458	9824	9847	interaction13650_PARIS2__GSM4503872_HEK293_mRNA	1	+	+	A00208:91:HHKVTDRXX:2:2218:18358:35509	hs_PARIS2__GSM4503872_HEK293_mRNA
ENST00000428771	227	255	ENST00000670831	420	445	interaction13651_PARIS2__GSM4503872_HEK293_mRNA	1	+	+	A00208:91:HHKVTDRXX:2:2173:10122:15170	hs_PARIS2__GSM4503872_HEK293_mRNA
ENST00000428771	638	664	ENST00000581977	988	1004	interaction13652_PARIS2__GSM4503872_HEK293_mRNA	1	+	+	M05368:106:000000000-CTN37:1:2119:12663:22738	hs_PARIS2__GSM4503872_HEK293_mRNA
ENST00000428771	719	764	ENST00000222005	271	296	interaction13653_PARIS2__GSM4503872_HEK293_mRNA	1	+	+	A00208:91:HHKVTDRXX:1:2103:13467:14732	hs_PARIS2__GSM4503872_HEK293_mRNA
ENST00000428771	783	805	ENST00000258439	1910	1927	interaction13654_PARIS2__GSM4503872_HEK293_mRNA	1	+	+	A00208:91:HHKVTDRXX:2:2263:21151:20087	hs_PARIS2__GSM4503872_HEK293_mRNA
ENST00000428771	810	842	ENST00000252512	2200	2215	interaction13655_PARIS2__GSM4503872_HEK293_mRNA	1	+	+	A00208:91:HHKVTDRXX:1:2202:7012:30389	hs_PARIS2__GSM4503872_HEK293_mRNA
ENST00000428771	951	984	ENST00000376572	1430	1450	interaction13656_PARIS2__GSM4503872_HEK293_mRNA	1	+	+	M05368:106:000000000-CTN37:1:1108:3969:17843	hs_PARIS2__GSM4503872_HEK293_mRNA
ENST00000428826	3932	3957	ENST00000255192	989	1005	interaction13657_PARIS2__GSM4503872_HEK293_mRNA	1	+	+	A00208:91:HHKVTDRXX:1:2255:15266:36292	hs_PARIS2__GSM4503872_HEK293_mRNA
ENST00000428865	1523	1536	ENST00000373519	633	640	interaction13658_PARIS2__GSM4503872_HEK293_mRNA	1	+	+	A00208:91:HHKVTDRXX:1:2210:16396:8375	hs_PARIS2__GSM4503872_HEK293_mRNA
ENST00000428879	742	760	ENST00000476287	1152	1181	interaction13659_PARIS2__GSM4503872_HEK293_mRNA	1	+	+	A00208:91:HHKVTDRXX:2:2264:14064:35681	hs_PARIS2__GSM4503872_HEK293_mRNA
ENST00000428956	4505	4518	ENST00000435363	4479	4503	interaction13660_PARIS2__GSM4503872_HEK293_mRNA	1	+	+	A00208:91:HHKVTDRXX:1:2173:23854:20040	hs_PARIS2__GSM4503872_HEK293_mRNA
ENST00000428956	5023	5051	ENST00000435363	4972	5006	interaction13661_PARIS2__GSM4503872_HEK293_mRNA	1	+	+	A00208:91:HHKVTDRXX:2:2109:21341:11334	hs_PARIS2__GSM4503872_HEK293_mRNA
ENST00000429149	557	572	ENST00000301490	692	737	interaction13662_PARIS2__GSM4503872_HEK293_mRNA	1	+	+	A00208:91:HHKVTDRXX:1:2175:9100:24392	hs_PARIS2__GSM4503872_HEK293_mRNA
ENST00000429154	1096	1127	ENST00000391960	957	978	interaction13663_PARIS2__GSM4503872_HEK293_mRNA	1	+	+	A00208:91:HHKVTDRXX:1:2121:18756:33818	hs_PARIS2__GSM4503872_HEK293_mRNA
ENST00000429154	1274	1288	ENST00000606244	75	109	interaction13664_PARIS2__GSM4503872_HEK293_mRNA	1	+	+	A00208:91:HHKVTDRXX:2:2204:9100:25113	hs_PARIS2__GSM4503872_HEK293_mRNA
ENST00000429204	219	246	ENST00000637680	805	819	interaction13665_PARIS2__GSM4503872_HEK293_mRNA	1	+	+	A00208:91:HHKVTDRXX:2:2232:13259:33599	hs_PARIS2__GSM4503872_HEK293_mRNA
ENST00000429254	434	453	ENST00000663483	326	351	interaction13666_PARIS2__GSM4503872_HEK293_mRNA	1	+	+	A00208:91:HHKVTDRXX:2:2115:18457:10942	hs_PARIS2__GSM4503872_HEK293_mRNA
ENST00000429261	2968	2980	ENST00000389202	94	107	interaction13667_PARIS2__GSM4503872_HEK293_mRNA	1	+	+	M05368:106:000000000-CTN37:1:2102:8663:21005	hs_PARIS2__GSM4503872_HEK293_mRNA
ENST00000429436	2690	2704	ENST00000372176	3132	3157	interaction13668_PARIS2__GSM4503872_HEK293_mRNA	1	+	+	A00208:91:HHKVTDRXX:2:2142:11243:11945	hs_PARIS2__GSM4503872_HEK293_mRNA
ENST00000429492	4338	4353	ENST00000318607	910	934	interaction13669_PARIS2__GSM4503872_HEK293_mRNA	1	+	+	A00208:91:HHKVTDRXX:2:2214:19524:2707	hs_PARIS2__GSM4503872_HEK293_mRNA
ENST00000429492	4719	4742	ENST00000361575	23	56	interaction13670_PARIS2__GSM4503872_HEK293_mRNA	1	+	+	A00208:91:HHKVTDRXX:2:2228:17598:24518	hs_PARIS2__GSM4503872_HEK293_mRNA
ENST00000429544	255	287	ENST00000334801	869	885	interaction13671_PARIS2__GSM4503872_HEK293_mRNA	1	+	+	A00208:91:HHKVTDRXX:2:2131:3902:14826	hs_PARIS2__GSM4503872_HEK293_mRNA
ENST00000429586	2406	2422	ENST00000399816	1221	1243	interaction13672_PARIS2__GSM4503872_HEK293_mRNA	1	+	+	A00208:91:HHKVTDRXX:2:2119:1515:25160	hs_PARIS2__GSM4503872_HEK293_mRNA
ENST00000429591	3293	3311	ENST00000604411	2887	2902	interaction13673_PARIS2__GSM4503872_HEK293_mRNA	1	+	+	A00208:91:HHKVTDRXX:2:2157:25617:17926	hs_PARIS2__GSM4503872_HEK293_mRNA
ENST00000429711	28	44	ENST00000306317	834	849	interaction13674_PARIS2__GSM4503872_HEK293_mRNA	1	+	+	A00208:91:HHKVTDRXX:1:2167:8386:24627	hs_PARIS2__GSM4503872_HEK293_mRNA
ENST00000429711	49	72	ENST00000380527	173	189	interaction13675_PARIS2__GSM4503872_HEK293_mRNA	1	+	+	A00208:91:HHKVTDRXX:2:2161:14977:30185	hs_PARIS2__GSM4503872_HEK293_mRNA
ENST00000429711	50	70	ENST00000414532	2694	2710	interaction13676_PARIS2__GSM4503872_HEK293_mRNA	1	+	+	A00208:91:HHKVTDRXX:1:2272:1940:32189	hs_PARIS2__GSM4503872_HEK293_mRNA
ENST00000429711	107	135	ENST00000442744	1	26	interaction13677_PARIS2__GSM4503872_HEK293_mRNA	1	+	+	A00208:91:HHKVTDRXX:2:2243:10059:26584	hs_PARIS2__GSM4503872_HEK293_mRNA
ENST00000429711	150	166	ENST00000411850	778	792	interaction13678_PARIS2__GSM4503872_HEK293_mRNA	1	+	+	A00208:91:HHKVTDRXX:1:2154:1380:10770	hs_PARIS2__GSM4503872_HEK293_mRNA
ENST00000429711	213	261	ENST00000305097	2253	2269	interaction13679_PARIS2__GSM4503872_HEK293_mRNA	1	+	+	A00208:91:HHKVTDRXX:1:2114:7075:22263	hs_PARIS2__GSM4503872_HEK293_mRNA
ENST00000429711	237	261	ENST00000298717	1880	1903	interaction13680_PARIS2__GSM4503872_HEK293_mRNA	1	+	+	A00208:91:HHKVTDRXX:1:2248:14027:27539	hs_PARIS2__GSM4503872_HEK293_mRNA
ENST00000429711	244	268	ENST00000487273	1603	1619	interaction13681_PARIS2__GSM4503872_HEK293_mRNA	1	+	+	A00208:91:HHKVTDRXX:2:2223:31096:4210	hs_PARIS2__GSM4503872_HEK293_mRNA
ENST00000429711	277	298	ENST00000301522	705	740	interaction13682_PARIS2__GSM4503872_HEK293_mRNA	1	+	+	A00208:91:HHKVTDRXX:2:2162:4435:17534	hs_PARIS2__GSM4503872_HEK293_mRNA
ENST00000429711	456	481	ENST00000505490	472	502	interaction13683_PARIS2__GSM4503872_HEK293_mRNA	1	+	+	A00208:91:HHKVTDRXX:2:2222:6271:6652	hs_PARIS2__GSM4503872_HEK293_mRNA
ENST00000429772	121	155	ENST00000500031	3415	3431	interaction13684_PARIS2__GSM4503872_HEK293_mRNA	1	+	+	A00208:91:HHKVTDRXX:1:2249:2808:35540	hs_PARIS2__GSM4503872_HEK293_mRNA
ENST00000429772	1024	1041	ENST00000659872	548	563	interaction13685_PARIS2__GSM4503872_HEK293_mRNA	1	+	+	A00208:91:HHKVTDRXX:1:2121:1398:19727	hs_PARIS2__GSM4503872_HEK293_mRNA
ENST00000429772	1036	1068	ENST00000393845	6320	6349	interaction13686_PARIS2__GSM4503872_HEK293_mRNA	1	+	+	A00208:91:HHKVTDRXX:2:2248:10917:1830	hs_PARIS2__GSM4503872_HEK293_mRNA
ENST00000429829	34	60	ENST00000373030	364	390	interaction13687_PARIS2__GSM4503872_HEK293_mRNA	1	+	+	A00208:91:HHKVTDRXX:1:2131:16920:14325	hs_PARIS2__GSM4503872_HEK293_mRNA
ENST00000429829	104	125	ENST00000648231	2476	2498	interaction13688_PARIS2__GSM4503872_HEK293_mRNA	1	+	+	A00208:91:HHKVTDRXX:2:2222:5801:26036	hs_PARIS2__GSM4503872_HEK293_mRNA
ENST00000429829	268	289	ENST00000561157	134	166	interaction13689_PARIS2__GSM4503872_HEK293_mRNA	1	+	+	A00208:91:HHKVTDRXX:1:2168:16188:24956	hs_PARIS2__GSM4503872_HEK293_mRNA
ENST00000429829	286	304	ENST00000504366	3427	3454	interaction13690_PARIS2__GSM4503872_HEK293_mRNA	1	+	+	A00208:91:HHKVTDRXX:2:2214:31485:30937	hs_PARIS2__GSM4503872_HEK293_mRNA
ENST00000429829	290	347	ENST00000433055	706	740	interaction13691_PARIS2__GSM4503872_HEK293_mRNA	1	+	+	M05368:106:000000000-CTN37:1:1113:13367:23490	hs_PARIS2__GSM4503872_HEK293_mRNA
ENST00000429829	336	361	ENST00000471595	919	951	interaction13692_PARIS2__GSM4503872_HEK293_mRNA	1	+	+	A00208:91:HHKVTDRXX:2:2260:3848:33207	hs_PARIS2__GSM4503872_HEK293_mRNA
ENST00000429829	346	395	ENST00000287598	1173	1198	interaction13693_PARIS2__GSM4503872_HEK293_mRNA	1	+	+	A00208:91:HHKVTDRXX:2:2135:6587:35289	hs_PARIS2__GSM4503872_HEK293_mRNA
ENST00000429829	433	459	ENST00000299767	317	341	interaction13694_PARIS2__GSM4503872_HEK293_mRNA	1	+	+	A00208:91:HHKVTDRXX:2:2157:14922:18349	hs_PARIS2__GSM4503872_HEK293_mRNA
ENST00000429829	485	517	ENST00000638119	379	393	interaction13695_PARIS2__GSM4503872_HEK293_mRNA	1	+	+	A00208:91:HHKVTDRXX:1:2231:21450:18035	hs_PARIS2__GSM4503872_HEK293_mRNA
ENST00000429829	570	592	ENST00000339471	407	426	interaction13696_PARIS2__GSM4503872_HEK293_mRNA	1	+	+	A00208:91:HHKVTDRXX:1:2144:31765:5494	hs_PARIS2__GSM4503872_HEK293_mRNA
ENST00000429829	674	693	ENST00000369541	719	738	interaction13697_PARIS2__GSM4503872_HEK293_mRNA	1	+	+	A00208:91:HHKVTDRXX:1:2227:2148:3239	hs_PARIS2__GSM4503872_HEK293_mRNA
ENST00000429829	676	692	ENST00000362079	218	257	interaction13698_PARIS2__GSM4503872_HEK293_mRNA	1	+	+	A00208:91:HHKVTDRXX:2:2269:15944:19366	hs_PARIS2__GSM4503872_HEK293_mRNA
ENST00000429829	804	841	ENST00000345042	418	442	interaction13699_PARIS2__GSM4503872_HEK293_mRNA	1	+	+	A00208:91:HHKVTDRXX:1:2134:4182:27336	hs_PARIS2__GSM4503872_HEK293_mRNA
ENST00000429829	912	948	ENST00000337288	2969	2999	interaction13700_PARIS2__GSM4503872_HEK293_mRNA	2	+	+	A00208:91:HHKVTDRXX:1:2148:7256:2754,A00208:91:HHKVTDRXX:1:2216:2880:36824	hs_PARIS2__GSM4503872_HEK293_mRNA
ENST00000429829	1025	1056	ENST00000379757	2452	2470	interaction13701_PARIS2__GSM4503872_HEK293_mRNA	1	+	+	M05368:106:000000000-CTN37:1:1103:25014:20707	hs_PARIS2__GSM4503872_HEK293_mRNA
ENST00000429829	1064	1089	ENST00000301821	68	96	interaction13702_PARIS2__GSM4503872_HEK293_mRNA	1	+	+	A00208:91:HHKVTDRXX:1:2106:16188:20259	hs_PARIS2__GSM4503872_HEK293_mRNA
ENST00000429829	1184	1224	ENST00000433866	4434	4448	interaction13704_PARIS2__GSM4503872_HEK293_mRNA	1	+	+	A00208:91:HHKVTDRXX:1:2229:7139:4554	hs_PARIS2__GSM4503872_HEK293_mRNA
ENST00000429829	1398	1433	ENST00000614558	2425	2466	interaction13705_PARIS2__GSM4503872_HEK293_mRNA	1	+	+	M05368:106:000000000-CTN37:1:2101:21475:2217	hs_PARIS2__GSM4503872_HEK293_mRNA
ENST00000429829	1456	1475	ENST00000267884	744	769	interaction13706_PARIS2__GSM4503872_HEK293_mRNA	1	+	+	A00208:91:HHKVTDRXX:1:2169:4354:9878	hs_PARIS2__GSM4503872_HEK293_mRNA
ENST00000429829	1480	1515	ENST00000569446	2532	2546	interaction13707_PARIS2__GSM4503872_HEK293_mRNA	1	+	+	A00208:91:HHKVTDRXX:1:2115:15067:23516	hs_PARIS2__GSM4503872_HEK293_mRNA
ENST00000429829	1483	1518	ENST00000413518	597	617	interaction13708_PARIS2__GSM4503872_HEK293_mRNA	1	+	+	A00208:91:HHKVTDRXX:1:2120:7789:25347	hs_PARIS2__GSM4503872_HEK293_mRNA
ENST00000429829	1583	1623	ENST00000375254	9547	9568	interaction13709_PARIS2__GSM4503872_HEK293_mRNA	1	+	+	A00208:91:HHKVTDRXX:2:2267:25265:30561	hs_PARIS2__GSM4503872_HEK293_mRNA
ENST00000429829	1658	1685	ENST00000361427	627	657	interaction13710_PARIS2__GSM4503872_HEK293_mRNA	1	+	+	M05368:106:000000000-CTN37:1:1117:24991:16043	hs_PARIS2__GSM4503872_HEK293_mRNA
ENST00000429829	1680	1715	ENST00000314888	8027	8064	interaction13711_PARIS2__GSM4503872_HEK293_mRNA	1	+	+	A00208:91:HHKVTDRXX:2:2247:15275:23782	hs_PARIS2__GSM4503872_HEK293_mRNA
ENST00000429829	1761	1789	ENST00000357214	0	28	interaction13712_PARIS2__GSM4503872_HEK293_mRNA	1	+	+	A00208:91:HHKVTDRXX:1:2238:32235:20525	hs_PARIS2__GSM4503872_HEK293_mRNA
ENST00000429829	1853	1875	ENST00000653122	2077	2094	interaction13713_PARIS2__GSM4503872_HEK293_mRNA	1	+	+	M05368:106:000000000-CTN37:1:1113:7123:10452	hs_PARIS2__GSM4503872_HEK293_mRNA
ENST00000429829	1905	1932	ENST00000396389	1838	1869	interaction13714_PARIS2__GSM4503872_HEK293_mRNA	1	+	+	M05368:106:000000000-CTN37:1:1109:4666:20173	hs_PARIS2__GSM4503872_HEK293_mRNA
ENST00000429829	1916	1959	ENST00000411651	1008	1036	interaction13715_PARIS2__GSM4503872_HEK293_mRNA	1	+	+	A00208:91:HHKVTDRXX:1:2173:14931:14951	hs_PARIS2__GSM4503872_HEK293_mRNA
ENST00000429829	2025	2056	ENST00000422202	3171	3189	interaction13716_PARIS2__GSM4503872_HEK293_mRNA	1	+	+	A00208:91:HHKVTDRXX:2:2259:30445:3490	hs_PARIS2__GSM4503872_HEK293_mRNA
ENST00000429829	2600	2616	ENST00000369842	729	745	interaction13717_PARIS2__GSM4503872_HEK293_mRNA	1	+	+	A00208:91:HHKVTDRXX:2:2203:16450:20024	hs_PARIS2__GSM4503872_HEK293_mRNA
ENST00000429829	2682	2719	ENST00000322723	858	885	interaction13718_PARIS2__GSM4503872_HEK293_mRNA	1	+	+	A00208:91:HHKVTDRXX:1:2126:11731:11569	hs_PARIS2__GSM4503872_HEK293_mRNA
ENST00000429829	2759	2796	ENST00000645032	481	519	interaction13719_PARIS2__GSM4503872_HEK293_mRNA	1	+	+	A00208:91:HHKVTDRXX:1:2250:1660:13604	hs_PARIS2__GSM4503872_HEK293_mRNA
ENST00000429829	2987	3009	ENST00000376131	5157	5172	interaction13720_PARIS2__GSM4503872_HEK293_mRNA	1	+	+	M05368:106:000000000-CTN37:1:2103:20626:4998	hs_PARIS2__GSM4503872_HEK293_mRNA
ENST00000429829	2987	3013	ENST00000298910	6190	6205	interaction13721_PARIS2__GSM4503872_HEK293_mRNA	1	+	+	M05368:106:000000000-CTN37:1:1117:18411:9306	hs_PARIS2__GSM4503872_HEK293_mRNA
ENST00000429829	3054	3071	ENST00000263246	3046	3069	interaction13722_PARIS2__GSM4503872_HEK293_mRNA	1	+	+	A00208:91:HHKVTDRXX:1:2209:11695:25598	hs_PARIS2__GSM4503872_HEK293_mRNA
ENST00000429829	3113	3139	ENST00000399017	3048	3080	interaction13723_PARIS2__GSM4503872_HEK293_mRNA	1	+	+	M05368:106:000000000-CTN37:1:1106:18071:15130	hs_PARIS2__GSM4503872_HEK293_mRNA
ENST00000429829	3435	3457	ENST00000376511	325	346	interaction13724_PARIS2__GSM4503872_HEK293_mRNA	1	+	+	M05368:106:000000000-CTN37:1:2106:15025:25167	hs_PARIS2__GSM4503872_HEK293_mRNA
ENST00000429829	3450	3475	ENST00000225614	1091	1105	interaction13725_PARIS2__GSM4503872_HEK293_mRNA	1	+	+	A00208:91:HHKVTDRXX:2:2144:9426:17691	hs_PARIS2__GSM4503872_HEK293_mRNA
ENST00000429829	3464	3484	ENST00000330843	7029	7045	interaction13726_PARIS2__GSM4503872_HEK293_mRNA	1	+	+	A00208:91:HHKVTDRXX:2:2269:9652:34272	hs_PARIS2__GSM4503872_HEK293_mRNA
ENST00000429829	3486	3514	ENST00000216277	257	282	interaction13727_PARIS2__GSM4503872_HEK293_mRNA	1	+	+	A00208:91:HHKVTDRXX:1:2209:24659:1986	hs_PARIS2__GSM4503872_HEK293_mRNA
ENST00000429829	3559	3585	ENST00000360614	612	645	interaction13728_PARIS2__GSM4503872_HEK293_mRNA	1	+	+	A00208:91:HHKVTDRXX:2:2102:10881:31485	hs_PARIS2__GSM4503872_HEK293_mRNA
ENST00000429829	3579	3607	ENST00000396721	866	880	interaction13729_PARIS2__GSM4503872_HEK293_mRNA	1	+	+	A00208:91:HHKVTDRXX:2:2223:26892:21668	hs_PARIS2__GSM4503872_HEK293_mRNA
ENST00000429829	3708	3737	ENST00000367679	301	330	interaction13730_PARIS2__GSM4503872_HEK293_mRNA	1	+	+	M05368:106:000000000-CTN37:1:2117:6709:8136	hs_PARIS2__GSM4503872_HEK293_mRNA
ENST00000429829	3740	3773	ENST00000561208	4554	4571	interaction13731_PARIS2__GSM4503872_HEK293_mRNA	1	+	+	A00208:91:HHKVTDRXX:1:2203:23782:9079	hs_PARIS2__GSM4503872_HEK293_mRNA
ENST00000429829	3778	3803	ENST00000439308	942	962	interaction13732_PARIS2__GSM4503872_HEK293_mRNA	1	+	+	M05368:106:000000000-CTN37:1:2103:9680:20517	hs_PARIS2__GSM4503872_HEK293_mRNA
ENST00000429829	3806	3845	ENST00000320285	4043	4062	interaction13733_PARIS2__GSM4503872_HEK293_mRNA	1	+	+	M05368:106:000000000-CTN37:1:1102:8543:20837	hs_PARIS2__GSM4503872_HEK293_mRNA
ENST00000429829	3828	3844	ENST00000309668	1879	1895	interaction13734_PARIS2__GSM4503872_HEK293_mRNA	1	+	+	A00208:91:HHKVTDRXX:1:2178:16170:16438	hs_PARIS2__GSM4503872_HEK293_mRNA
ENST00000429829	3904	3928	ENST00000264279	1763	1789	interaction13735_PARIS2__GSM4503872_HEK293_mRNA	1	+	+	A00208:91:HHKVTDRXX:1:2159:29441:30154	hs_PARIS2__GSM4503872_HEK293_mRNA
ENST00000429829	4044	4069	ENST00000622530	1490	1511	interaction13736_PARIS2__GSM4503872_HEK293_mRNA	1	+	+	A00208:91:HHKVTDRXX:2:2243:24261:30326	hs_PARIS2__GSM4503872_HEK293_mRNA
ENST00000429829	4161	4195	ENST00000308448	2093	2110	interaction13737_PARIS2__GSM4503872_HEK293_mRNA	1	+	+	M05368:106:000000000-CTN37:1:2116:23718:11626	hs_PARIS2__GSM4503872_HEK293_mRNA
ENST00000429829	4358	4385	ENST00000407142	2930	2953	interaction13738_PARIS2__GSM4503872_HEK293_mRNA	1	+	+	M05368:106:000000000-CTN37:1:1119:18922:5088	hs_PARIS2__GSM4503872_HEK293_mRNA
ENST00000429829	4399	4415	ENST00000369498	4265	4280	interaction13739_PARIS2__GSM4503872_HEK293_mRNA	1	+	+	A00208:91:HHKVTDRXX:1:2224:2465:11741	hs_PARIS2__GSM4503872_HEK293_mRNA
ENST00000429829	4443	4479	ENST00000393045	2412	2447	interaction13740_PARIS2__GSM4503872_HEK293_mRNA	1	+	+	A00208:91:HHKVTDRXX:2:2127:24008:11256	hs_PARIS2__GSM4503872_HEK293_mRNA
ENST00000429829	4455	4477	ENST00000604017	2442	2461	interaction13741_PARIS2__GSM4503872_HEK293_mRNA	1	+	+	A00208:91:HHKVTDRXX:2:2152:14959:4820	hs_PARIS2__GSM4503872_HEK293_mRNA
ENST00000429829	4513	4538	ENST00000013125	2238	2271	interaction13742_PARIS2__GSM4503872_HEK293_mRNA	1	+	+	M05368:106:000000000-CTN37:1:1106:16072:18674	hs_PARIS2__GSM4503872_HEK293_mRNA
ENST00000429829	4520	4565	ENST00000394152	1723	1742	interaction13743_PARIS2__GSM4503872_HEK293_mRNA	1	+	+	A00208:91:HHKVTDRXX:1:2115:20229:16110	hs_PARIS2__GSM4503872_HEK293_mRNA
ENST00000429829	4632	4649	ENST00000260947	4006	4024	interaction13745_PARIS2__GSM4503872_HEK293_mRNA	1	+	+	A00208:91:HHKVTDRXX:1:2244:24352:34178	hs_PARIS2__GSM4503872_HEK293_mRNA
ENST00000429829	4641	4689	ENST00000361390	420	442	interaction13746_PARIS2__GSM4503872_HEK293_mRNA	1	+	+	M05368:106:000000000-CTN37:1:2116:18910:11554	hs_PARIS2__GSM4503872_HEK293_mRNA
ENST00000429829	4672	4693	ENST00000216277	3057	3095	interaction13747_PARIS2__GSM4503872_HEK293_mRNA	1	+	+	A00208:91:HHKVTDRXX:2:2225:16667:20337	hs_PARIS2__GSM4503872_HEK293_mRNA
ENST00000429829	4718	4736	ENST00000275034	1621	1638	interaction13748_PARIS2__GSM4503872_HEK293_mRNA	1	+	+	M05368:106:000000000-CTN37:1:1115:4470:8483	hs_PARIS2__GSM4503872_HEK293_mRNA
ENST00000429829	4724	4766	ENST00000610032	1681	1697	interaction13749_PARIS2__GSM4503872_HEK293_mRNA	1	+	+	A00208:91:HHKVTDRXX:1:2269:23086:27665	hs_PARIS2__GSM4503872_HEK293_mRNA
ENST00000429829	4785	4815	ENST00000502597	182	203	interaction13750_PARIS2__GSM4503872_HEK293_mRNA	1	+	+	A00208:91:HHKVTDRXX:2:2257:14606:13354	hs_PARIS2__GSM4503872_HEK293_mRNA
ENST00000429829	4955	4979	ENST00000366955	6545	6572	interaction13751_PARIS2__GSM4503872_HEK293_mRNA	1	+	+	A00208:91:HHKVTDRXX:1:2225:10881:25128	hs_PARIS2__GSM4503872_HEK293_mRNA
ENST00000429829	5119	5138	ENST00000623870	749	766	interaction13752_PARIS2__GSM4503872_HEK293_mRNA	1	+	+	A00208:91:HHKVTDRXX:2:2262:29523:20024	hs_PARIS2__GSM4503872_HEK293_mRNA
ENST00000429829	5170	5207	ENST00000299767	1229	1254	interaction13753_PARIS2__GSM4503872_HEK293_mRNA	1	+	+	M05368:106:000000000-CTN37:1:1115:13531:22864	hs_PARIS2__GSM4503872_HEK293_mRNA
ENST00000429829	5248	5275	ENST00000403892	662	683	interaction13754_PARIS2__GSM4503872_HEK293_mRNA	1	+	+	A00208:91:HHKVTDRXX:2:2123:22806:28056	hs_PARIS2__GSM4503872_HEK293_mRNA
ENST00000429829	5496	5546	ENST00000299698	4341	4355	interaction13755_PARIS2__GSM4503872_HEK293_mRNA	1	+	+	M05368:106:000000000-CTN37:1:1112:25975:20583	hs_PARIS2__GSM4503872_HEK293_mRNA
ENST00000429829	5639	5669	ENST00000393405	2326	2375	interaction13756_PARIS2__GSM4503872_HEK293_mRNA	1	+	+	A00208:91:HHKVTDRXX:1:2254:10511:28338	hs_PARIS2__GSM4503872_HEK293_mRNA
ENST00000429829	5696	5714	ENST00000380876	1603	1627	interaction13757_PARIS2__GSM4503872_HEK293_mRNA	1	+	+	A00208:91:HHKVTDRXX:1:2127:18719:35790	hs_PARIS2__GSM4503872_HEK293_mRNA
ENST00000429829	5813	5874	ENST00000332687	1757	1785	interaction13758_PARIS2__GSM4503872_HEK293_mRNA	1	+	+	M05368:106:000000000-CTN37:1:1111:20171:12641	hs_PARIS2__GSM4503872_HEK293_mRNA
ENST00000429829	5833	5856	ENST00000669641	1234	1248	interaction13759_PARIS2__GSM4503872_HEK293_mRNA	1	+	+	A00208:91:HHKVTDRXX:2:2247:9010:31939	hs_PARIS2__GSM4503872_HEK293_mRNA
ENST00000429829	5835	5872	ENST00000512132	2279	2314	interaction13760_PARIS2__GSM4503872_HEK293_mRNA	1	+	+	A00208:91:HHKVTDRXX:2:2160:26964:26584	hs_PARIS2__GSM4503872_HEK293_mRNA
ENST00000429829	5859	5899	ENST00000622611	4224	4244	interaction13761_PARIS2__GSM4503872_HEK293_mRNA	1	+	+	A00208:91:HHKVTDRXX:1:2146:4173:14982	hs_PARIS2__GSM4503872_HEK293_mRNA
ENST00000429829	5865	5882	ENST00000650415	1363	1379	interaction13762_PARIS2__GSM4503872_HEK293_mRNA	1	+	+	A00208:91:HHKVTDRXX:1:2249:15971:15812	hs_PARIS2__GSM4503872_HEK293_mRNA
ENST00000429829	5911	5927	ENST00000358531	2496	2527	interaction13763_PARIS2__GSM4503872_HEK293_mRNA	1	+	+	A00208:91:HHKVTDRXX:1:2227:2311:22811	hs_PARIS2__GSM4503872_HEK293_mRNA
ENST00000429829	5972	5995	ENST00000380738	3189	3213	interaction13764_PARIS2__GSM4503872_HEK293_mRNA	1	+	+	M05368:106:000000000-CTN37:1:1116:14672:13969	hs_PARIS2__GSM4503872_HEK293_mRNA
ENST00000429829	5994	6011	ENST00000313367	6591	6614	interaction13765_PARIS2__GSM4503872_HEK293_mRNA	1	+	+	A00208:91:HHKVTDRXX:1:2239:15664:31782	hs_PARIS2__GSM4503872_HEK293_mRNA
ENST00000429829	6070	6097	ENST00000443381	3314	3338	interaction13766_PARIS2__GSM4503872_HEK293_mRNA	1	+	+	A00208:91:HHKVTDRXX:1:2264:29595:29011	hs_PARIS2__GSM4503872_HEK293_mRNA
ENST00000429829	6117	6141	ENST00000257868	4782	4797	interaction13767_PARIS2__GSM4503872_HEK293_mRNA	1	+	+	A00208:91:HHKVTDRXX:1:2134:10285:35211	hs_PARIS2__GSM4503872_HEK293_mRNA
ENST00000429829	6133	6150	ENST00000527673	423	441	interaction13768_PARIS2__GSM4503872_HEK293_mRNA	1	+	+	A00208:91:HHKVTDRXX:2:2137:3025:5979	hs_PARIS2__GSM4503872_HEK293_mRNA
ENST00000429829	6161	6183	ENST00000395530	6178	6200	interaction13769_PARIS2__GSM4503872_HEK293_mRNA	1	+	+	A00208:91:HHKVTDRXX:2:2168:21061:16454	hs_PARIS2__GSM4503872_HEK293_mRNA
ENST00000429829	6180	6193	ENST00000292841	3692	3702	interaction13770_PARIS2__GSM4503872_HEK293_mRNA	1	+	+	A00208:91:HHKVTDRXX:1:2212:3712:34444	hs_PARIS2__GSM4503872_HEK293_mRNA
ENST00000429829	6323	6342	ENST00000216068	431	448	interaction13771_PARIS2__GSM4503872_HEK293_mRNA	1	+	+	A00208:91:HHKVTDRXX:2:2204:8043:17644	hs_PARIS2__GSM4503872_HEK293_mRNA
ENST00000429829	6352	6388	ENST00000412232	1843	1862	interaction13772_PARIS2__GSM4503872_HEK293_mRNA	1	+	+	A00208:91:HHKVTDRXX:2:2149:31476:30138	hs_PARIS2__GSM4503872_HEK293_mRNA
ENST00000429829	6393	6430	ENST00000354534	5784	5800	interaction13773_PARIS2__GSM4503872_HEK293_mRNA	1	+	+	A00208:91:HHKVTDRXX:1:2219:9028:30499	hs_PARIS2__GSM4503872_HEK293_mRNA
ENST00000429829	6509	6538	ENST00000561598	1536	1552	interaction13774_PARIS2__GSM4503872_HEK293_mRNA	1	+	+	M05368:106:000000000-CTN37:1:1117:23926:16498	hs_PARIS2__GSM4503872_HEK293_mRNA
ENST00000429829	6538	6570	ENST00000368494	348	378	interaction13775_PARIS2__GSM4503872_HEK293_mRNA	2	+	+	A00208:91:HHKVTDRXX:1:2206:24496:4147,A00208:91:HHKVTDRXX:1:2206:24831:3474	hs_PARIS2__GSM4503872_HEK293_mRNA
ENST00000429829	6545	6571	ENST00000280098	3736	3770	interaction13776_PARIS2__GSM4503872_HEK293_mRNA	1	+	+	A00208:91:HHKVTDRXX:1:2120:4200:29997	hs_PARIS2__GSM4503872_HEK293_mRNA
ENST00000429829	6591	6614	ENST00000530611	903	925	interaction13777_PARIS2__GSM4503872_HEK293_mRNA	1	+	+	A00208:91:HHKVTDRXX:1:2152:5014:23766	hs_PARIS2__GSM4503872_HEK293_mRNA
ENST00000429829	6596	6619	ENST00000322527	14429	14445	interaction13778_PARIS2__GSM4503872_HEK293_mRNA	1	+	+	A00208:91:HHKVTDRXX:1:2117:19831:20400	hs_PARIS2__GSM4503872_HEK293_mRNA
ENST00000429829	6653	6690	ENST00000246802	1356	1381	interaction13779_PARIS2__GSM4503872_HEK293_mRNA	1	+	+	A00208:91:HHKVTDRXX:2:2251:7518:27289	hs_PARIS2__GSM4503872_HEK293_mRNA
ENST00000429829	6687	6730	ENST00000456333	345	361	interaction13780_PARIS2__GSM4503872_HEK293_mRNA	1	+	+	A00208:91:HHKVTDRXX:2:2129:7545:7294	hs_PARIS2__GSM4503872_HEK293_mRNA
ENST00000429829	6696	6733	ENST00000456530	231	251	interaction13781_PARIS2__GSM4503872_HEK293_mRNA	1	+	+	A00208:91:HHKVTDRXX:1:2258:11008:33489	hs_PARIS2__GSM4503872_HEK293_mRNA
ENST00000429829	6772	6813	ENST00000561598	1538	1552	interaction13782_PARIS2__GSM4503872_HEK293_mRNA	1	+	+	A00208:91:HHKVTDRXX:2:2165:27588:14888	hs_PARIS2__GSM4503872_HEK293_mRNA
ENST00000429829	6807	6846	ENST00000221166	1267	1298	interaction13783_PARIS2__GSM4503872_HEK293_mRNA	1	+	+	A00208:91:HHKVTDRXX:2:2111:7798:8547	hs_PARIS2__GSM4503872_HEK293_mRNA
ENST00000429829	6998	7025	ENST00000393792	2837	2871	interaction13784_PARIS2__GSM4503872_HEK293_mRNA	1	+	+	A00208:91:HHKVTDRXX:2:2144:28076:13322	hs_PARIS2__GSM4503872_HEK293_mRNA
ENST00000429829	7020	7062	ENST00000334256	941	967	interaction13785_PARIS2__GSM4503872_HEK293_mRNA	1	+	+	M05368:106:000000000-CTN37:1:2111:13893:16424	hs_PARIS2__GSM4503872_HEK293_mRNA
ENST00000429829	7025	7054	ENST00000297581	849	863	interaction13786_PARIS2__GSM4503872_HEK293_mRNA	1	+	+	A00208:91:HHKVTDRXX:2:2220:30183:3474	hs_PARIS2__GSM4503872_HEK293_mRNA
ENST00000429829	7027	7046	ENST00000359227	3387	3403	interaction13787_PARIS2__GSM4503872_HEK293_mRNA	1	+	+	A00208:91:HHKVTDRXX:2:2148:3450:20713	hs_PARIS2__GSM4503872_HEK293_mRNA
ENST00000429829	7059	7123	ENST00000522208	614	647	interaction13788_PARIS2__GSM4503872_HEK293_mRNA	1	+	+	M05368:106:000000000-CTN37:1:1105:15408:15973	hs_PARIS2__GSM4503872_HEK293_mRNA
ENST00000429829	7282	7333	ENST00000361227	254	287	interaction13789_PARIS2__GSM4503872_HEK293_mRNA	1	+	+	M05368:106:000000000-CTN37:1:2102:24002:10194	hs_PARIS2__GSM4503872_HEK293_mRNA
ENST00000429829	7319	7348	ENST00000418929	2360	2385	interaction13790_PARIS2__GSM4503872_HEK293_mRNA	1	+	+	M05368:106:000000000-CTN37:1:2115:11099:24920	hs_PARIS2__GSM4503872_HEK293_mRNA
ENST00000429829	7370	7403	ENST00000575842	1615	1647	interaction13791_PARIS2__GSM4503872_HEK293_mRNA	1	+	+	A00208:91:HHKVTDRXX:2:2223:12726:9815	hs_PARIS2__GSM4503872_HEK293_mRNA
ENST00000429829	7392	7406	ENST00000434130	346	362	interaction13792_PARIS2__GSM4503872_HEK293_mRNA	1	+	+	A00208:91:HHKVTDRXX:1:2241:26603:34757	hs_PARIS2__GSM4503872_HEK293_mRNA
ENST00000429829	7403	7421	ENST00000541738	1867	1912	interaction13793_PARIS2__GSM4503872_HEK293_mRNA	1	+	+	M05368:106:000000000-CTN37:1:2112:14328:9110	hs_PARIS2__GSM4503872_HEK293_mRNA
ENST00000429829	7423	7441	ENST00000662696	1314	1331	interaction13794_PARIS2__GSM4503872_HEK293_mRNA	1	+	+	A00208:91:HHKVTDRXX:1:2128:25681:10708	hs_PARIS2__GSM4503872_HEK293_mRNA
ENST00000429829	7426	7451	ENST00000362079	662	684	interaction13795_PARIS2__GSM4503872_HEK293_mRNA	1	+	+	A00208:91:HHKVTDRXX:2:2163:7482:30890	hs_PARIS2__GSM4503872_HEK293_mRNA
ENST00000429829	7454	7476	ENST00000343526	45	60	interaction13796_PARIS2__GSM4503872_HEK293_mRNA	1	+	+	A00208:91:HHKVTDRXX:2:2247:28673:14575	hs_PARIS2__GSM4503872_HEK293_mRNA
ENST00000429829	7506	7527	ENST00000355338	995	1034	interaction13797_PARIS2__GSM4503872_HEK293_mRNA	1	+	+	A00208:91:HHKVTDRXX:1:2262:7871:1313	hs_PARIS2__GSM4503872_HEK293_mRNA
ENST00000429829	7528	7553	ENST00000354667	787	821	interaction13798_PARIS2__GSM4503872_HEK293_mRNA	1	+	+	A00208:91:HHKVTDRXX:2:2220:10719:1548	hs_PARIS2__GSM4503872_HEK293_mRNA
ENST00000429829	7539	7557	ENST00000379757	1612	1646	interaction13799_PARIS2__GSM4503872_HEK293_mRNA	1	+	+	M05368:106:000000000-CTN37:1:1107:17342:13320	hs_PARIS2__GSM4503872_HEK293_mRNA
ENST00000429829	7614	7636	ENST00000305885	332	352	interaction13801_PARIS2__GSM4503872_HEK293_mRNA	1	+	+	A00208:91:HHKVTDRXX:2:2218:22887:18521	hs_PARIS2__GSM4503872_HEK293_mRNA
ENST00000429829	7840	7888	ENST00000415083	3273	3299	interaction13802_PARIS2__GSM4503872_HEK293_mRNA	1	+	+	M05368:106:000000000-CTN37:1:2108:21622:24604	hs_PARIS2__GSM4503872_HEK293_mRNA
ENST00000429829	7890	7953	ENST00000282041	5380	5394	interaction13803_PARIS2__GSM4503872_HEK293_mRNA	1	+	+	A00208:91:HHKVTDRXX:2:2124:31891:14575	hs_PARIS2__GSM4503872_HEK293_mRNA
ENST00000429829	7917	7932	ENST00000538404	786	802	interaction13804_PARIS2__GSM4503872_HEK293_mRNA	1	+	+	A00208:91:HHKVTDRXX:1:2270:23674:35008	hs_PARIS2__GSM4503872_HEK293_mRNA
ENST00000429829	7947	7979	ENST00000561598	1538	1552	interaction13805_PARIS2__GSM4503872_HEK293_mRNA	1	+	+	A00208:91:HHKVTDRXX:1:2208:15790:8735	hs_PARIS2__GSM4503872_HEK293_mRNA
ENST00000429829	8058	8088	ENST00000373719	3443	3469	interaction13806_PARIS2__GSM4503872_HEK293_mRNA	1	+	+	A00208:91:HHKVTDRXX:2:2118:15646:13777	hs_PARIS2__GSM4503872_HEK293_mRNA
ENST00000429829	8070	8112	ENST00000474973	308	340	interaction13807_PARIS2__GSM4503872_HEK293_mRNA	1	+	+	A00208:91:HHKVTDRXX:1:2103:18168:21778	hs_PARIS2__GSM4503872_HEK293_mRNA
ENST00000429829	8103	8138	ENST00000263776	1737	1752	interaction13808_PARIS2__GSM4503872_HEK293_mRNA	1	+	+	A00208:91:HHKVTDRXX:2:2127:19614:28510	hs_PARIS2__GSM4503872_HEK293_mRNA
ENST00000429829	8224	8251	ENST00000371554	1866	1909	interaction13809_PARIS2__GSM4503872_HEK293_mRNA	1	+	+	A00208:91:HHKVTDRXX:1:2262:9923:11788	hs_PARIS2__GSM4503872_HEK293_mRNA
ENST00000429829	8286	8337	ENST00000338179	487	522	interaction13810_PARIS2__GSM4503872_HEK293_mRNA	1	+	+	M05368:106:000000000-CTN37:1:2119:9295:5388	hs_PARIS2__GSM4503872_HEK293_mRNA
ENST00000429829	8341	8359	ENST00000383432	743	765	interaction13811_PARIS2__GSM4503872_HEK293_mRNA	1	+	+	A00208:91:HHKVTDRXX:1:2159:32298:5321	hs_PARIS2__GSM4503872_HEK293_mRNA
ENST00000429829	8486	8507	ENST00000531188	208	230	interaction13812_PARIS2__GSM4503872_HEK293_mRNA	1	+	+	A00208:91:HHKVTDRXX:1:2229:17300:21371	hs_PARIS2__GSM4503872_HEK293_mRNA
ENST00000429829	8508	8530	ENST00000376588	1425	1470	interaction13813_PARIS2__GSM4503872_HEK293_mRNA	1	+	+	M05368:106:000000000-CTN37:1:1103:18494:14140	hs_PARIS2__GSM4503872_HEK293_mRNA
ENST00000429829	8568	8597	ENST00000537494	2335	2349	interaction13814_PARIS2__GSM4503872_HEK293_mRNA	1	+	+	M05368:106:000000000-CTN37:1:2108:12321:11921	hs_PARIS2__GSM4503872_HEK293_mRNA
ENST00000429829	8606	8636	ENST00000669435	935	949	interaction13815_PARIS2__GSM4503872_HEK293_mRNA	1	+	+	A00208:91:HHKVTDRXX:1:2177:30770:22060	hs_PARIS2__GSM4503872_HEK293_mRNA
ENST00000429829	8663	8691	ENST00000649352	2932	2975	interaction13816_PARIS2__GSM4503872_HEK293_mRNA	1	+	+	A00208:91:HHKVTDRXX:2:2206:1823:16705	hs_PARIS2__GSM4503872_HEK293_mRNA
ENST00000429829	8671	8689	ENST00000317357	4510	4529	interaction13817_PARIS2__GSM4503872_HEK293_mRNA	1	+	+	A00208:91:HHKVTDRXX:2:2176:27389:14043	hs_PARIS2__GSM4503872_HEK293_mRNA
ENST00000429829	8695	8724	ENST00000372406	7050	7064	interaction13818_PARIS2__GSM4503872_HEK293_mRNA	1	+	+	A00208:91:HHKVTDRXX:2:2201:22327:13698	hs_PARIS2__GSM4503872_HEK293_mRNA
ENST00000429829	8937	8953	ENST00000339362	1840	1885	interaction13819_PARIS2__GSM4503872_HEK293_mRNA	1	+	+	M05368:106:000000000-CTN37:1:2103:17036:3714	hs_PARIS2__GSM4503872_HEK293_mRNA
ENST00000429829	8994	9015	ENST00000254878	467	523	interaction13820_PARIS2__GSM4503872_HEK293_mRNA	1	+	+	M05368:106:000000000-CTN37:1:2109:7552:20332	hs_PARIS2__GSM4503872_HEK293_mRNA
ENST00000429829	9023	9043	ENST00000314616	872	906	interaction13821_PARIS2__GSM4503872_HEK293_mRNA	1	+	+	A00208:91:HHKVTDRXX:1:2276:4399:33724	hs_PARIS2__GSM4503872_HEK293_mRNA
ENST00000429829	9051	9072	ENST00000397412	6856	6871	interaction13822_PARIS2__GSM4503872_HEK293_mRNA	1	+	+	A00208:91:HHKVTDRXX:1:2208:8169:7654	hs_PARIS2__GSM4503872_HEK293_mRNA
ENST00000429829	9237	9258	ENST00000306434	2219	2250	interaction13823_PARIS2__GSM4503872_HEK293_mRNA	1	+	+	M05368:106:000000000-CTN37:1:1109:5494:18911	hs_PARIS2__GSM4503872_HEK293_mRNA
ENST00000429829	9271	9293	ENST00000358015	12	46	interaction13824_PARIS2__GSM4503872_HEK293_mRNA	1	+	+	A00208:91:HHKVTDRXX:2:2142:31105:10050	hs_PARIS2__GSM4503872_HEK293_mRNA
ENST00000429829	9341	9360	ENST00000376395	741	763	interaction13825_PARIS2__GSM4503872_HEK293_mRNA	1	+	+	A00208:91:HHKVTDRXX:1:2216:20392:30765	hs_PARIS2__GSM4503872_HEK293_mRNA
ENST00000429829	9367	9382	ENST00000669991	2547	2562	interaction13826_PARIS2__GSM4503872_HEK293_mRNA	1	+	+	A00208:91:HHKVTDRXX:2:2152:6578:29168	hs_PARIS2__GSM4503872_HEK293_mRNA
ENST00000429829	9398	9423	ENST00000315579	3582	3612	interaction13827_PARIS2__GSM4503872_HEK293_mRNA	1	+	+	A00208:91:HHKVTDRXX:2:2246:6858:2096	hs_PARIS2__GSM4503872_HEK293_mRNA
ENST00000429829	9751	9793	ENST00000380198	1113	1130	interaction13828_PARIS2__GSM4503872_HEK293_mRNA	1	+	+	M05368:106:000000000-CTN37:1:2107:14635:11656	hs_PARIS2__GSM4503872_HEK293_mRNA
ENST00000429829	9801	9818	ENST00000355520	1548	1570	interaction13829_PARIS2__GSM4503872_HEK293_mRNA	1	+	+	A00208:91:HHKVTDRXX:1:2263:23430:24940	hs_PARIS2__GSM4503872_HEK293_mRNA
ENST00000429829	9820	9841	ENST00000311873	1851	1880	interaction13830_PARIS2__GSM4503872_HEK293_mRNA	1	+	+	A00208:91:HHKVTDRXX:1:2275:11333:28886	hs_PARIS2__GSM4503872_HEK293_mRNA
ENST00000429829	9842	9870	ENST00000371614	26	54	interaction13831_PARIS2__GSM4503872_HEK293_mRNA	1	+	+	A00208:91:HHKVTDRXX:1:2268:22146:27007	hs_PARIS2__GSM4503872_HEK293_mRNA
ENST00000429829	9977	10013	ENST00000409016	3416	3448	interaction13832_PARIS2__GSM4503872_HEK293_mRNA	1	+	+	A00208:91:HHKVTDRXX:1:2235:24424:15295	hs_PARIS2__GSM4503872_HEK293_mRNA
ENST00000429829	9993	10019	ENST00000368655	5173	5189	interaction13833_PARIS2__GSM4503872_HEK293_mRNA	1	+	+	A00208:91:HHKVTDRXX:2:2128:4200:30686	hs_PARIS2__GSM4503872_HEK293_mRNA
ENST00000429829	10020	10057	ENST00000331251	2597	2611	interaction13834_PARIS2__GSM4503872_HEK293_mRNA	1	+	+	A00208:91:HHKVTDRXX:2:2121:30499:16955	hs_PARIS2__GSM4503872_HEK293_mRNA
ENST00000429829	10115	10132	ENST00000261658	1824	1841	interaction13835_PARIS2__GSM4503872_HEK293_mRNA	1	+	+	A00208:91:HHKVTDRXX:2:2256:14199:36824	hs_PARIS2__GSM4503872_HEK293_mRNA
ENST00000429829	10167	10184	ENST00000219782	1313	1331	interaction13836_PARIS2__GSM4503872_HEK293_mRNA	1	+	+	A00208:91:HHKVTDRXX:2:2266:29613:8061	hs_PARIS2__GSM4503872_HEK293_mRNA
ENST00000429829	10167	10192	ENST00000319441	1374	1390	interaction13837_PARIS2__GSM4503872_HEK293_mRNA	1	+	+	A00208:91:HHKVTDRXX:2:2207:27028:30358	hs_PARIS2__GSM4503872_HEK293_mRNA
ENST00000429829	10189	10210	ENST00000504548	3332	3347	interaction13838_PARIS2__GSM4503872_HEK293_mRNA	1	+	+	A00208:91:HHKVTDRXX:1:2203:13892:8171	hs_PARIS2__GSM4503872_HEK293_mRNA
ENST00000429829	10216	10256	ENST00000230050	318	346	interaction13839_PARIS2__GSM4503872_HEK293_mRNA	1	+	+	M05368:106:000000000-CTN37:1:2114:10905:10750	hs_PARIS2__GSM4503872_HEK293_mRNA
ENST00000429829	10414	10463	ENST00000614404	219	244	interaction13840_PARIS2__GSM4503872_HEK293_mRNA	1	+	+	A00208:91:HHKVTDRXX:1:2140:8856:17801	hs_PARIS2__GSM4503872_HEK293_mRNA
ENST00000429829	10433	10466	ENST00000372310	1318	1335	interaction13841_PARIS2__GSM4503872_HEK293_mRNA	1	+	+	M05368:106:000000000-CTN37:1:2118:2587:16244	hs_PARIS2__GSM4503872_HEK293_mRNA
ENST00000429829	10458	10483	ENST00000253247	1751	1775	interaction13842_PARIS2__GSM4503872_HEK293_mRNA	1	+	+	A00208:91:HHKVTDRXX:2:2276:23628:11130	hs_PARIS2__GSM4503872_HEK293_mRNA
ENST00000429829	10506	10532	ENST00000158771	1503	1533	interaction13843_PARIS2__GSM4503872_HEK293_mRNA	1	+	+	A00208:91:HHKVTDRXX:1:2261:25708:5431	hs_PARIS2__GSM4503872_HEK293_mRNA
ENST00000429829	10555	10584	ENST00000590071	5455	5469	interaction13844_PARIS2__GSM4503872_HEK293_mRNA	1	+	+	A00208:91:HHKVTDRXX:2:2108:6849:9032	hs_PARIS2__GSM4503872_HEK293_mRNA
ENST00000429829	10587	10614	ENST00000645320	4150	4191	interaction13845_PARIS2__GSM4503872_HEK293_mRNA	1	+	+	A00208:91:HHKVTDRXX:1:2136:21640:32456	hs_PARIS2__GSM4503872_HEK293_mRNA
ENST00000429829	10976	11005	ENST00000438032	3662	3692	interaction13846_PARIS2__GSM4503872_HEK293_mRNA	1	+	+	A00208:91:HHKVTDRXX:1:2278:25048:33348	hs_PARIS2__GSM4503872_HEK293_mRNA
ENST00000429829	11074	11096	ENST00000440692	46	71	interaction13847_PARIS2__GSM4503872_HEK293_mRNA	1	+	+	A00208:91:HHKVTDRXX:1:2233:26955:18364	hs_PARIS2__GSM4503872_HEK293_mRNA
ENST00000429829	11162	11185	ENST00000284878	1627	1649	interaction13848_PARIS2__GSM4503872_HEK293_mRNA	1	+	+	A00208:91:HHKVTDRXX:2:2115:14226:36338	hs_PARIS2__GSM4503872_HEK293_mRNA
ENST00000429829	11349	11367	ENST00000396020	161	179	interaction13849_PARIS2__GSM4503872_HEK293_mRNA	1	+	+	A00208:91:HHKVTDRXX:1:2209:12219:21465	hs_PARIS2__GSM4503872_HEK293_mRNA
ENST00000429829	11452	11476	ENST00000621204	618	642	interaction13850_PARIS2__GSM4503872_HEK293_mRNA	1	+	+	M05368:106:000000000-CTN37:1:2106:18131:11136	hs_PARIS2__GSM4503872_HEK293_mRNA
ENST00000429829	11507	11535	ENST00000536684	247	285	interaction13851_PARIS2__GSM4503872_HEK293_mRNA	1	+	+	A00208:91:HHKVTDRXX:2:2166:26304:13636	hs_PARIS2__GSM4503872_HEK293_mRNA
ENST00000429829	11777	11796	ENST00000271469	1923	1944	interaction13852_PARIS2__GSM4503872_HEK293_mRNA	1	+	+	A00208:91:HHKVTDRXX:2:2205:16938:2425	hs_PARIS2__GSM4503872_HEK293_mRNA
ENST00000429829	11869	11913	ENST00000397560	7388	7427	interaction13853_PARIS2__GSM4503872_HEK293_mRNA	1	+	+	M05368:106:000000000-CTN37:1:2112:24428:19612	hs_PARIS2__GSM4503872_HEK293_mRNA
ENST00000429829	12257	12282	ENST00000424576	291	312	interaction13854_PARIS2__GSM4503872_HEK293_mRNA	1	+	+	A00208:91:HHKVTDRXX:1:2156:10547:34287	hs_PARIS2__GSM4503872_HEK293_mRNA
ENST00000429829	12269	12300	ENST00000437685	630	667	interaction13855_PARIS2__GSM4503872_HEK293_mRNA	1	+	+	A00208:91:HHKVTDRXX:2:2155:3884:25880	hs_PARIS2__GSM4503872_HEK293_mRNA
ENST00000429829	12300	12326	ENST00000380749	409	425	interaction13856_PARIS2__GSM4503872_HEK293_mRNA	1	+	+	A00208:91:HHKVTDRXX:1:2237:23222:6511	hs_PARIS2__GSM4503872_HEK293_mRNA
ENST00000429829	12382	12421	ENST00000337147	763	804	interaction13857_PARIS2__GSM4503872_HEK293_mRNA	1	+	+	A00208:91:HHKVTDRXX:2:2254:15835:21057	hs_PARIS2__GSM4503872_HEK293_mRNA
ENST00000429829	12461	12490	ENST00000273359	1255	1292	interaction13858_PARIS2__GSM4503872_HEK293_mRNA	1	+	+	M05368:106:000000000-CTN37:1:1105:25789:4833	hs_PARIS2__GSM4503872_HEK293_mRNA
ENST00000429829	12497	12566	ENST00000622602	3690	3721	interaction13859_PARIS2__GSM4503872_HEK293_mRNA	1	+	+	M05368:106:000000000-CTN37:1:2109:4662:21669	hs_PARIS2__GSM4503872_HEK293_mRNA
ENST00000429829	12530	12565	ENST00000525634	183	215	interaction13860_PARIS2__GSM4503872_HEK293_mRNA	1	+	+	M05368:106:000000000-CTN37:1:2101:9289:3444	hs_PARIS2__GSM4503872_HEK293_mRNA
ENST00000429829	12608	12645	ENST00000260197	6087	6110	interaction13861_PARIS2__GSM4503872_HEK293_mRNA	1	+	+	A00208:91:HHKVTDRXX:2:2246:18846:30217	hs_PARIS2__GSM4503872_HEK293_mRNA
ENST00000429829	12702	12722	ENST00000330387	1326	1347	interaction13862_PARIS2__GSM4503872_HEK293_mRNA	1	+	+	A00208:91:HHKVTDRXX:1:2254:1425:20713	hs_PARIS2__GSM4503872_HEK293_mRNA
ENST00000429829	12738	12759	ENST00000301821	513	535	interaction13863_PARIS2__GSM4503872_HEK293_mRNA	1	+	+	A00208:91:HHKVTDRXX:1:2232:12427:14121	hs_PARIS2__GSM4503872_HEK293_mRNA
ENST00000429829	12785	12815	ENST00000265362	3528	3555	interaction13864_PARIS2__GSM4503872_HEK293_mRNA	1	+	+	M05368:106:000000000-CTN37:1:2110:21314:11965	hs_PARIS2__GSM4503872_HEK293_mRNA
ENST00000429829	12848	12873	ENST00000361899	567	608	interaction13865_PARIS2__GSM4503872_HEK293_mRNA	1	+	+	A00208:91:HHKVTDRXX:2:2216:9462:30718	hs_PARIS2__GSM4503872_HEK293_mRNA
ENST00000429829	12901	12928	ENST00000311330	2496	2512	interaction13866_PARIS2__GSM4503872_HEK293_mRNA	1	+	+	A00208:91:HHKVTDRXX:2:2210:1217:5196	hs_PARIS2__GSM4503872_HEK293_mRNA
ENST00000429829	12930	12951	ENST00000314191	4911	4945	interaction13867_PARIS2__GSM4503872_HEK293_mRNA	1	+	+	A00208:91:HHKVTDRXX:1:2103:29794:10097	hs_PARIS2__GSM4503872_HEK293_mRNA
ENST00000429829	12935	12957	ENST00000639785	6504	6519	interaction13868_PARIS2__GSM4503872_HEK293_mRNA	1	+	+	A00208:91:HHKVTDRXX:1:2169:28519:20541	hs_PARIS2__GSM4503872_HEK293_mRNA
ENST00000429829	12995	13011	ENST00000360845	4360	4374	interaction13869_PARIS2__GSM4503872_HEK293_mRNA	1	+	+	A00208:91:HHKVTDRXX:1:2154:5068:11772	hs_PARIS2__GSM4503872_HEK293_mRNA
ENST00000429829	13004	13030	ENST00000320580	922	963	interaction13870_PARIS2__GSM4503872_HEK293_mRNA	1	+	+	A00208:91:HHKVTDRXX:1:2117:17761:20196	hs_PARIS2__GSM4503872_HEK293_mRNA
ENST00000429829	13009	13041	ENST00000307892	466	502	interaction13871_PARIS2__GSM4503872_HEK293_mRNA	1	+	+	A00208:91:HHKVTDRXX:1:2266:4327:25457	hs_PARIS2__GSM4503872_HEK293_mRNA
ENST00000429829	13038	13075	ENST00000301072	1691	1723	interaction13872_PARIS2__GSM4503872_HEK293_mRNA	1	+	+	A00208:91:HHKVTDRXX:2:2257:5927:18458	hs_PARIS2__GSM4503872_HEK293_mRNA
ENST00000429829	13047	13064	ENST00000527886	856	872	interaction13873_PARIS2__GSM4503872_HEK293_mRNA	1	+	+	A00208:91:HHKVTDRXX:1:2131:22173:19883	hs_PARIS2__GSM4503872_HEK293_mRNA
ENST00000429829	13123	13149	ENST00000454650	762	813	interaction13874_PARIS2__GSM4503872_HEK293_mRNA	1	+	+	M05368:106:000000000-CTN37:1:2111:18163:20365	hs_PARIS2__GSM4503872_HEK293_mRNA
ENST00000429829	13128	13155	ENST00000371600	309	329	interaction13875_PARIS2__GSM4503872_HEK293_mRNA	1	+	+	A00208:91:HHKVTDRXX:2:2244:10791:2362	hs_PARIS2__GSM4503872_HEK293_mRNA
ENST00000429829	13128	13155	ENST00000422031	1736	1757	interaction13876_PARIS2__GSM4503872_HEK293_mRNA	1	+	+	A00208:91:HHKVTDRXX:1:2269:29975:23249	hs_PARIS2__GSM4503872_HEK293_mRNA
ENST00000429829	13149	13167	ENST00000225371	1144	1158	interaction13877_PARIS2__GSM4503872_HEK293_mRNA	1	+	+	A00208:91:HHKVTDRXX:2:2113:11424:29763	hs_PARIS2__GSM4503872_HEK293_mRNA
ENST00000429829	13207	13239	ENST00000532636	453	471	interaction13878_PARIS2__GSM4503872_HEK293_mRNA	1	+	+	A00208:91:HHKVTDRXX:2:2270:18295:25066	hs_PARIS2__GSM4503872_HEK293_mRNA
ENST00000429829	13241	13271	ENST00000395125	1945	1960	interaction13879_PARIS2__GSM4503872_HEK293_mRNA	1	+	+	M05368:106:000000000-CTN37:1:2116:9537:16464	hs_PARIS2__GSM4503872_HEK293_mRNA
ENST00000429829	13268	13293	ENST00000405154	4810	4854	interaction13880_PARIS2__GSM4503872_HEK293_mRNA	1	+	+	M05368:106:000000000-CTN37:1:2106:11612:7247	hs_PARIS2__GSM4503872_HEK293_mRNA
ENST00000429829	13363	13381	ENST00000555379	3438	3454	interaction13881_PARIS2__GSM4503872_HEK293_mRNA	1	+	+	A00208:91:HHKVTDRXX:2:2261:4327:4476	hs_PARIS2__GSM4503872_HEK293_mRNA
ENST00000429829	13377	13400	ENST00000375695	2170	2192	interaction13882_PARIS2__GSM4503872_HEK293_mRNA	1	+	+	A00208:91:HHKVTDRXX:2:2273:12246:10895	hs_PARIS2__GSM4503872_HEK293_mRNA
ENST00000429829	13403	13424	ENST00000325285	1668	1688	interaction13883_PARIS2__GSM4503872_HEK293_mRNA	1	+	+	A00208:91:HHKVTDRXX:2:2101:19578:14826	hs_PARIS2__GSM4503872_HEK293_mRNA
ENST00000429829	13441	13470	ENST00000454682	6504	6539	interaction13884_PARIS2__GSM4503872_HEK293_mRNA	1	+	+	M05368:106:000000000-CTN37:1:2110:14440:17428	hs_PARIS2__GSM4503872_HEK293_mRNA
ENST00000429829	13444	13483	ENST00000335870	2730	2771	interaction13885_PARIS2__GSM4503872_HEK293_mRNA	1	+	+	A00208:91:HHKVTDRXX:1:2144:27145:21104	hs_PARIS2__GSM4503872_HEK293_mRNA
ENST00000429829	13467	13505	ENST00000618250	637	671	interaction13886_PARIS2__GSM4503872_HEK293_mRNA	1	+	+	M05368:106:000000000-CTN37:1:1116:21496:24859	hs_PARIS2__GSM4503872_HEK293_mRNA
ENST00000429829	13530	13547	ENST00000420470	1714	1732	interaction13887_PARIS2__GSM4503872_HEK293_mRNA	1	+	+	A00208:91:HHKVTDRXX:2:2169:16947:6981	hs_PARIS2__GSM4503872_HEK293_mRNA
ENST00000429829	13530	13553	ENST00000322344	528	555	interaction13888_PARIS2__GSM4503872_HEK293_mRNA	1	+	+	A00208:91:HHKVTDRXX:2:2216:19506:7216	hs_PARIS2__GSM4503872_HEK293_mRNA
ENST00000429829	13681	13707	ENST00000290037	4370	4421	interaction13889_PARIS2__GSM4503872_HEK293_mRNA	1	+	+	A00208:91:HHKVTDRXX:2:2177:13756:12790	hs_PARIS2__GSM4503872_HEK293_mRNA
ENST00000429829	13705	13721	ENST00000378609	2724	2742	interaction13890_PARIS2__GSM4503872_HEK293_mRNA	1	+	+	M05368:106:000000000-CTN37:1:2119:28359:9411	hs_PARIS2__GSM4503872_HEK293_mRNA
ENST00000429829	13724	13748	ENST00000290541	244	270	interaction13891_PARIS2__GSM4503872_HEK293_mRNA	1	+	+	A00208:91:HHKVTDRXX:1:2122:20663:28886	hs_PARIS2__GSM4503872_HEK293_mRNA
ENST00000429829	13778	13800	ENST00000370801	3166	3191	interaction13892_PARIS2__GSM4503872_HEK293_mRNA	1	+	+	A00208:91:HHKVTDRXX:1:2124:7844:22122	hs_PARIS2__GSM4503872_HEK293_mRNA
ENST00000429829	13815	13838	ENST00000543473	3772	3814	interaction13893_PARIS2__GSM4503872_HEK293_mRNA	1	+	+	M05368:106:000000000-CTN37:1:1118:22896:24610	hs_PARIS2__GSM4503872_HEK293_mRNA
ENST00000429829	13835	13866	ENST00000589210	2518	2534	interaction13894_PARIS2__GSM4503872_HEK293_mRNA	1	+	+	A00208:91:HHKVTDRXX:1:2267:29225:4539	hs_PARIS2__GSM4503872_HEK293_mRNA
ENST00000429829	13901	13921	ENST00000261383	330	346	interaction13895_PARIS2__GSM4503872_HEK293_mRNA	1	+	+	A00208:91:HHKVTDRXX:1:2262:22706:3709	hs_PARIS2__GSM4503872_HEK293_mRNA
ENST00000429829	13916	13936	ENST00000389915	2170	2189	interaction13896_PARIS2__GSM4503872_HEK293_mRNA	1	+	+	A00208:91:HHKVTDRXX:1:2138:32262:33755	hs_PARIS2__GSM4503872_HEK293_mRNA
ENST00000429829	13925	13970	ENST00000651623	61	86	interaction13897_PARIS2__GSM4503872_HEK293_mRNA	1	+	+	M05368:106:000000000-CTN37:1:1101:8923:7459	hs_PARIS2__GSM4503872_HEK293_mRNA
ENST00000429829	13967	13991	ENST00000501194	1975	1993	interaction13898_PARIS2__GSM4503872_HEK293_mRNA	1	+	+	A00208:91:HHKVTDRXX:2:2151:17508:18349	hs_PARIS2__GSM4503872_HEK293_mRNA
ENST00000429829	13977	13993	ENST00000361739	614	634	interaction13899_PARIS2__GSM4503872_HEK293_mRNA	1	+	+	A00208:91:HHKVTDRXX:2:2166:21739:23672	hs_PARIS2__GSM4503872_HEK293_mRNA
ENST00000429829	14014	14087	ENST00000335877	3730	3750	interaction13900_PARIS2__GSM4503872_HEK293_mRNA	1	+	+	M05368:106:000000000-CTN37:1:1102:7506:3187	hs_PARIS2__GSM4503872_HEK293_mRNA
ENST00000429829	14093	14120	ENST00000501194	1976	1993	interaction13901_PARIS2__GSM4503872_HEK293_mRNA	1	+	+	A00208:91:HHKVTDRXX:1:2104:31358:9267	hs_PARIS2__GSM4503872_HEK293_mRNA
ENST00000429829	14111	14144	ENST00000317025	1134	1148	interaction13902_PARIS2__GSM4503872_HEK293_mRNA	1	+	+	A00208:91:HHKVTDRXX:1:2225:31512:27539	hs_PARIS2__GSM4503872_HEK293_mRNA
ENST00000429829	14125	14151	ENST00000492112	1714	1734	interaction13903_PARIS2__GSM4503872_HEK293_mRNA	1	+	+	A00208:91:HHKVTDRXX:2:2138:23185:26991	hs_PARIS2__GSM4503872_HEK293_mRNA
ENST00000429829	14137	14154	ENST00000251527	4434	4470	interaction13904_PARIS2__GSM4503872_HEK293_mRNA	1	+	+	A00208:91:HHKVTDRXX:1:2152:20980:8578	hs_PARIS2__GSM4503872_HEK293_mRNA
ENST00000429829	14154	14173	ENST00000542275	714	739	interaction13905_PARIS2__GSM4503872_HEK293_mRNA	1	+	+	M05368:106:000000000-CTN37:1:1115:16403:10855	hs_PARIS2__GSM4503872_HEK293_mRNA
ENST00000429829	14264	14282	ENST00000323180	2316	2344	interaction13906_PARIS2__GSM4503872_HEK293_mRNA	1	+	+	M05368:106:000000000-CTN37:1:2112:13416:6396	hs_PARIS2__GSM4503872_HEK293_mRNA
ENST00000429829	14558	14577	ENST00000358716	3834	3852	interaction13907_PARIS2__GSM4503872_HEK293_mRNA	1	+	+	A00208:91:HHKVTDRXX:2:2157:12717:28588	hs_PARIS2__GSM4503872_HEK293_mRNA
ENST00000429829	14566	14603	ENST00000316292	2056	2082	interaction13908_PARIS2__GSM4503872_HEK293_mRNA	1	+	+	A00208:91:HHKVTDRXX:2:2158:15221:27946	hs_PARIS2__GSM4503872_HEK293_mRNA
ENST00000429829	14673	14699	ENST00000566372	1343	1378	interaction13909_PARIS2__GSM4503872_HEK293_mRNA	1	+	+	M05368:106:000000000-CTN37:1:2102:22588:8917	hs_PARIS2__GSM4503872_HEK293_mRNA
ENST00000429829	14675	14695	ENST00000543510	1560	1575	interaction13910_PARIS2__GSM4503872_HEK293_mRNA	1	+	+	A00208:91:HHKVTDRXX:1:2229:6515:34225	hs_PARIS2__GSM4503872_HEK293_mRNA
ENST00000429829	14825	14859	ENST00000253814	1594	1619	interaction13911_PARIS2__GSM4503872_HEK293_mRNA	1	+	+	M05368:106:000000000-CTN37:1:1119:10167:12871	hs_PARIS2__GSM4503872_HEK293_mRNA
ENST00000429829	14900	14947	ENST00000267884	20	43	interaction13912_PARIS2__GSM4503872_HEK293_mRNA	1	+	+	A00208:91:HHKVTDRXX:2:2147:18638:7122	hs_PARIS2__GSM4503872_HEK293_mRNA
ENST00000429829	14931	14952	ENST00000381346	1725	1745	interaction13913_PARIS2__GSM4503872_HEK293_mRNA	1	+	+	A00208:91:HHKVTDRXX:2:2203:11297:30138	hs_PARIS2__GSM4503872_HEK293_mRNA
ENST00000429829	15155	15181	ENST00000394412	4472	4511	interaction13914_PARIS2__GSM4503872_HEK293_mRNA	1	+	+	A00208:91:HHKVTDRXX:1:2256:26567:2002	hs_PARIS2__GSM4503872_HEK293_mRNA
ENST00000429829	15235	15262	ENST00000300650	247	271	interaction13915_PARIS2__GSM4503872_HEK293_mRNA	1	+	+	A00208:91:HHKVTDRXX:1:2101:13883:7059	hs_PARIS2__GSM4503872_HEK293_mRNA
ENST00000429829	15440	15465	ENST00000537098	2711	2740	interaction13916_PARIS2__GSM4503872_HEK293_mRNA	1	+	+	A00208:91:HHKVTDRXX:1:2135:6479:24706	hs_PARIS2__GSM4503872_HEK293_mRNA
ENST00000429829	15464	15526	ENST00000428879	1122	1140	interaction13917_PARIS2__GSM4503872_HEK293_mRNA	1	+	+	M05368:106:000000000-CTN37:1:2103:14495:17214	hs_PARIS2__GSM4503872_HEK293_mRNA
ENST00000429829	15629	15653	ENST00000295956	5840	5863	interaction13918_PARIS2__GSM4503872_HEK293_mRNA	1	+	+	A00208:91:HHKVTDRXX:2:2259:19822:24612	hs_PARIS2__GSM4503872_HEK293_mRNA
ENST00000429829	15634	15655	ENST00000411630	309	339	interaction13919_PARIS2__GSM4503872_HEK293_mRNA	1	+	+	A00208:91:HHKVTDRXX:1:2164:13657:18286	hs_PARIS2__GSM4503872_HEK293_mRNA
ENST00000429829	15679	15696	ENST00000579408	110	132	interaction13920_PARIS2__GSM4503872_HEK293_mRNA	1	+	+	A00208:91:HHKVTDRXX:1:2236:32633:25379	hs_PARIS2__GSM4503872_HEK293_mRNA
ENST00000429829	15688	15724	ENST00000321358	125	156	interaction13921_PARIS2__GSM4503872_HEK293_mRNA	1	+	+	A00208:91:HHKVTDRXX:1:2252:1127:26804	hs_PARIS2__GSM4503872_HEK293_mRNA
ENST00000429829	15795	15812	ENST00000380130	1141	1157	interaction13922_PARIS2__GSM4503872_HEK293_mRNA	1	+	+	A00208:91:HHKVTDRXX:1:2146:17481:29230	hs_PARIS2__GSM4503872_HEK293_mRNA
ENST00000429829	15841	15864	ENST00000418115	1278	1297	interaction13923_PARIS2__GSM4503872_HEK293_mRNA	1	+	+	A00208:91:HHKVTDRXX:1:2274:16043:1595	hs_PARIS2__GSM4503872_HEK293_mRNA
ENST00000429829	15930	15961	ENST00000378186	882	896	interaction13924_PARIS2__GSM4503872_HEK293_mRNA	1	+	+	M05368:106:000000000-CTN37:1:1112:5821:13107	hs_PARIS2__GSM4503872_HEK293_mRNA
ENST00000429829	15977	15995	ENST00000311922	2468	2487	interaction13925_PARIS2__GSM4503872_HEK293_mRNA	1	+	+	A00208:91:HHKVTDRXX:1:2173:12102:22232	hs_PARIS2__GSM4503872_HEK293_mRNA
ENST00000429829	15990	16021	ENST00000242776	1139	1160	interaction13926_PARIS2__GSM4503872_HEK293_mRNA	1	+	+	A00208:91:HHKVTDRXX:2:2275:20654:14058	hs_PARIS2__GSM4503872_HEK293_mRNA
ENST00000429829	16074	16100	ENST00000270570	1638	1653	interaction13927_PARIS2__GSM4503872_HEK293_mRNA	1	+	+	M05368:106:000000000-CTN37:1:2101:4086:12600	hs_PARIS2__GSM4503872_HEK293_mRNA
ENST00000429829	16119	16151	ENST00000380122	3322	3346	interaction13928_PARIS2__GSM4503872_HEK293_mRNA	1	+	+	A00208:91:HHKVTDRXX:2:2158:15085:31156	hs_PARIS2__GSM4503872_HEK293_mRNA
ENST00000429829	16269	16301	ENST00000445593	2555	2573	interaction13929_PARIS2__GSM4503872_HEK293_mRNA	1	+	+	A00208:91:HHKVTDRXX:2:2159:18141:20259	hs_PARIS2__GSM4503872_HEK293_mRNA
ENST00000429829	16308	16334	ENST00000427805	151	172	interaction13930_PARIS2__GSM4503872_HEK293_mRNA	1	+	+	A00208:91:HHKVTDRXX:1:2170:24514:7905	hs_PARIS2__GSM4503872_HEK293_mRNA
ENST00000429829	16397	16435	ENST00000391959	9891	9910	interaction13931_PARIS2__GSM4503872_HEK293_mRNA	1	+	+	M05368:106:000000000-CTN37:1:1110:20095:5682	hs_PARIS2__GSM4503872_HEK293_mRNA
ENST00000429829	16414	16435	ENST00000262584	628	647	interaction13932_PARIS2__GSM4503872_HEK293_mRNA	1	+	+	A00208:91:HHKVTDRXX:2:2105:16966:20071	hs_PARIS2__GSM4503872_HEK293_mRNA
ENST00000429829	16500	16518	ENST00000294244	1833	1879	interaction13933_PARIS2__GSM4503872_HEK293_mRNA	1	+	+	A00208:91:HHKVTDRXX:2:2259:9805:24706	hs_PARIS2__GSM4503872_HEK293_mRNA
ENST00000429829	16507	16527	ENST00000493763	2622	2656	interaction13934_PARIS2__GSM4503872_HEK293_mRNA	1	+	+	A00208:91:HHKVTDRXX:2:2239:11632:33035	hs_PARIS2__GSM4503872_HEK293_mRNA
ENST00000429829	16633	16687	ENST00000392542	1287	1306	interaction13935_PARIS2__GSM4503872_HEK293_mRNA	1	+	+	A00208:91:HHKVTDRXX:2:2257:25717:14904	hs_PARIS2__GSM4503872_HEK293_mRNA
ENST00000429829	16684	16705	ENST00000256429	1241	1285	interaction13936_PARIS2__GSM4503872_HEK293_mRNA	1	+	+	M05368:106:000000000-CTN37:1:1103:22092:22819	hs_PARIS2__GSM4503872_HEK293_mRNA
ENST00000429829	16833	16854	ENST00000554908	3033	3050	interaction13937_PARIS2__GSM4503872_HEK293_mRNA	1	+	+	A00208:91:HHKVTDRXX:1:2248:13666:32424	hs_PARIS2__GSM4503872_HEK293_mRNA
ENST00000429829	16896	16926	ENST00000225698	468	500	interaction13938_PARIS2__GSM4503872_HEK293_mRNA	1	+	+	A00208:91:HHKVTDRXX:1:2122:13069:36495	hs_PARIS2__GSM4503872_HEK293_mRNA
ENST00000429829	16919	16937	ENST00000597198	1404	1425	interaction13939_PARIS2__GSM4503872_HEK293_mRNA	1	+	+	A00208:91:HHKVTDRXX:2:2203:30870:27336	hs_PARIS2__GSM4503872_HEK293_mRNA
ENST00000429829	17066	17098	ENST00000447282	1021	1048	interaction13940_PARIS2__GSM4503872_HEK293_mRNA	1	+	+	A00208:91:HHKVTDRXX:2:2219:8865:26678	hs_PARIS2__GSM4503872_HEK293_mRNA
ENST00000429829	17070	17096	ENST00000586534	1457	1482	interaction13941_PARIS2__GSM4503872_HEK293_mRNA	1	+	+	A00208:91:HHKVTDRXX:2:2129:2338:6104	hs_PARIS2__GSM4503872_HEK293_mRNA
ENST00000429829	17070	17110	ENST00000303127	1065	1098	interaction13942_PARIS2__GSM4503872_HEK293_mRNA	1	+	+	A00208:91:HHKVTDRXX:2:2167:20663:7780	hs_PARIS2__GSM4503872_HEK293_mRNA
ENST00000429829	17178	17200	ENST00000357103	589	612	interaction13943_PARIS2__GSM4503872_HEK293_mRNA	1	+	+	A00208:91:HHKVTDRXX:1:2164:17065:12414	hs_PARIS2__GSM4503872_HEK293_mRNA
ENST00000429829	17201	17238	ENST00000368489	4185	4217	interaction13944_PARIS2__GSM4503872_HEK293_mRNA	1	+	+	A00208:91:HHKVTDRXX:1:2121:15284:11616	hs_PARIS2__GSM4503872_HEK293_mRNA
ENST00000429829	17298	17319	ENST00000316292	1016	1052	interaction13945_PARIS2__GSM4503872_HEK293_mRNA	1	+	+	A00208:91:HHKVTDRXX:1:2254:20663:36620	hs_PARIS2__GSM4503872_HEK293_mRNA
ENST00000429829	17311	17348	ENST00000361567	735	766	interaction13946_PARIS2__GSM4503872_HEK293_mRNA	1	+	+	A00208:91:HHKVTDRXX:2:2244:17164:34851	hs_PARIS2__GSM4503872_HEK293_mRNA
ENST00000429829	17566	17595	ENST00000312184	825	854	interaction13947_PARIS2__GSM4503872_HEK293_mRNA	1	+	+	A00208:91:HHKVTDRXX:1:2101:5204:3396	hs_PARIS2__GSM4503872_HEK293_mRNA
ENST00000429829	17566	17597	ENST00000519065	1916	1936	interaction13948_PARIS2__GSM4503872_HEK293_mRNA	1	+	+	M05368:106:000000000-CTN37:1:1116:26418:5937	hs_PARIS2__GSM4503872_HEK293_mRNA
ENST00000429829	17648	17683	ENST00000219313	588	611	interaction13949_PARIS2__GSM4503872_HEK293_mRNA	1	+	+	A00208:91:HHKVTDRXX:1:2178:31213:19539	hs_PARIS2__GSM4503872_HEK293_mRNA
ENST00000429829	17799	17829	ENST00000370321	406	433	interaction13950_PARIS2__GSM4503872_HEK293_mRNA	1	+	+	A00208:91:HHKVTDRXX:2:2165:30382:30686	hs_PARIS2__GSM4503872_HEK293_mRNA
ENST00000429829	17806	17842	ENST00000572195	513	544	interaction13951_PARIS2__GSM4503872_HEK293_mRNA	1	+	+	A00208:91:HHKVTDRXX:1:2231:9353:21198	hs_PARIS2__GSM4503872_HEK293_mRNA
ENST00000429829	17882	17912	ENST00000216106	3784	3822	interaction13952_PARIS2__GSM4503872_HEK293_mRNA	1	+	+	M05368:106:000000000-CTN37:1:1114:10044:23422	hs_PARIS2__GSM4503872_HEK293_mRNA
ENST00000429829	17897	17926	ENST00000454349	2802	2853	interaction13953_PARIS2__GSM4503872_HEK293_mRNA	1	+	+	A00208:91:HHKVTDRXX:1:2146:10339:18208	hs_PARIS2__GSM4503872_HEK293_mRNA
ENST00000429829	17916	17941	ENST00000331340	5132	5146	interaction13954_PARIS2__GSM4503872_HEK293_mRNA	1	+	+	A00208:91:HHKVTDRXX:2:2272:6723:31046	hs_PARIS2__GSM4503872_HEK293_mRNA
ENST00000429829	18041	18060	ENST00000296328	4138	4172	interaction13955_PARIS2__GSM4503872_HEK293_mRNA	1	+	+	A00208:91:HHKVTDRXX:2:2118:20862:35618	hs_PARIS2__GSM4503872_HEK293_mRNA
ENST00000429829	18253	18281	ENST00000396863	1749	1772	interaction13956_PARIS2__GSM4503872_HEK293_mRNA	1	+	+	A00208:91:HHKVTDRXX:1:2212:23366:2253	hs_PARIS2__GSM4503872_HEK293_mRNA
ENST00000429829	18299	18325	ENST00000361567	1359	1384	interaction13957_PARIS2__GSM4503872_HEK293_mRNA	1	+	+	A00208:91:HHKVTDRXX:1:2168:17128:16438	hs_PARIS2__GSM4503872_HEK293_mRNA
ENST00000429829	18314	18336	ENST00000512576	3025	3041	interaction13958_PARIS2__GSM4503872_HEK293_mRNA	1	+	+	A00208:91:HHKVTDRXX:1:2273:28772:20165	hs_PARIS2__GSM4503872_HEK293_mRNA
ENST00000429829	18430	18458	ENST00000338825	438	462	interaction13959_PARIS2__GSM4503872_HEK293_mRNA	1	+	+	M05368:106:000000000-CTN37:1:2112:2022:13079	hs_PARIS2__GSM4503872_HEK293_mRNA
ENST00000429829	18469	18491	ENST00000264451	1613	1632	interaction13960_PARIS2__GSM4503872_HEK293_mRNA	1	+	+	A00208:91:HHKVTDRXX:2:2106:17716:35211	hs_PARIS2__GSM4503872_HEK293_mRNA
ENST00000429829	18571	18597	ENST00000361739	571	592	interaction13961_PARIS2__GSM4503872_HEK293_mRNA	1	+	+	A00208:91:HHKVTDRXX:1:2104:6108:31861	hs_PARIS2__GSM4503872_HEK293_mRNA
ENST00000429829	18650	18672	ENST00000643116	4623	4649	interaction13962_PARIS2__GSM4503872_HEK293_mRNA	1	+	+	A00208:91:HHKVTDRXX:1:2204:26955:3176	hs_PARIS2__GSM4503872_HEK293_mRNA
ENST00000429829	18660	18681	ENST00000538197	5139	5161	interaction13963_PARIS2__GSM4503872_HEK293_mRNA	1	+	+	A00208:91:HHKVTDRXX:1:2250:14778:26490	hs_PARIS2__GSM4503872_HEK293_mRNA
ENST00000429829	18733	18766	ENST00000635647	3393	3421	interaction13964_PARIS2__GSM4503872_HEK293_mRNA	1	+	+	M05368:106:000000000-CTN37:1:2115:8426:20122	hs_PARIS2__GSM4503872_HEK293_mRNA
ENST00000429829	18756	18794	ENST00000316292	1668	1689	interaction13965_PARIS2__GSM4503872_HEK293_mRNA	1	+	+	A00208:91:HHKVTDRXX:2:2149:9552:5228	hs_PARIS2__GSM4503872_HEK293_mRNA
ENST00000429829	18770	18803	ENST00000343483	1987	2016	interaction13966_PARIS2__GSM4503872_HEK293_mRNA	1	+	+	A00208:91:HHKVTDRXX:2:2267:25391:17534	hs_PARIS2__GSM4503872_HEK293_mRNA
ENST00000429829	18891	18924	ENST00000323853	5675	5696	interaction13967_PARIS2__GSM4503872_HEK293_mRNA	1	+	+	A00208:91:HHKVTDRXX:1:2142:29613:23093	hs_PARIS2__GSM4503872_HEK293_mRNA
ENST00000429829	18953	18970	ENST00000380394	451	470	interaction13968_PARIS2__GSM4503872_HEK293_mRNA	1	+	+	A00208:91:HHKVTDRXX:1:2133:11279:11130	hs_PARIS2__GSM4503872_HEK293_mRNA
ENST00000429829	18999	19024	ENST00000228705	1501	1523	interaction13969_PARIS2__GSM4503872_HEK293_mRNA	1	+	+	A00208:91:HHKVTDRXX:2:2110:29215:10629	hs_PARIS2__GSM4503872_HEK293_mRNA
ENST00000429829	19004	19030	ENST00000650796	391	423	interaction13970_PARIS2__GSM4503872_HEK293_mRNA	1	+	+	A00208:91:HHKVTDRXX:1:2155:29595:9471	hs_PARIS2__GSM4503872_HEK293_mRNA
ENST00000429829	19010	19034	ENST00000529743	490	505	interaction13971_PARIS2__GSM4503872_HEK293_mRNA	1	+	+	A00208:91:HHKVTDRXX:1:2263:9317:30154	hs_PARIS2__GSM4503872_HEK293_mRNA
ENST00000429829	19078	19115	ENST00000592347	1714	1728	interaction13972_PARIS2__GSM4503872_HEK293_mRNA	1	+	+	A00208:91:HHKVTDRXX:1:2139:5502:34319	hs_PARIS2__GSM4503872_HEK293_mRNA
ENST00000429829	19102	19122	ENST00000283195	5684	5710	interaction13973_PARIS2__GSM4503872_HEK293_mRNA	1	+	+	A00208:91:HHKVTDRXX:2:2106:8332:15264	hs_PARIS2__GSM4503872_HEK293_mRNA
ENST00000429829	19118	19154	ENST00000320857	1312	1332	interaction13974_PARIS2__GSM4503872_HEK293_mRNA	1	+	+	A00208:91:HHKVTDRXX:1:2139:22589:30592	hs_PARIS2__GSM4503872_HEK293_mRNA
ENST00000429829	19162	19184	ENST00000622362	1896	1945	interaction13975_PARIS2__GSM4503872_HEK293_mRNA	1	+	+	A00208:91:HHKVTDRXX:1:2145:3875:2660	hs_PARIS2__GSM4503872_HEK293_mRNA
ENST00000429829	19168	19201	ENST00000296149	1286	1313	interaction13976_PARIS2__GSM4503872_HEK293_mRNA	1	+	+	A00208:91:HHKVTDRXX:1:2275:2446:2159	hs_PARIS2__GSM4503872_HEK293_mRNA
ENST00000429843	8	24	ENST00000351870	988	1011	interaction13977_PARIS2__GSM4503872_HEK293_mRNA	1	+	+	A00208:91:HHKVTDRXX:1:2213:22806:14998	hs_PARIS2__GSM4503872_HEK293_mRNA
ENST00000429871	25	42	ENST00000370836	2568	2597	interaction13978_PARIS2__GSM4503872_HEK293_mRNA	1	+	+	A00208:91:HHKVTDRXX:1:2231:24614:5979	hs_PARIS2__GSM4503872_HEK293_mRNA
ENST00000429985	240	264	ENST00000415992	2761	2781	interaction13979_PARIS2__GSM4503872_HEK293_mRNA	1	+	+	A00208:91:HHKVTDRXX:1:2262:25301:4852	hs_PARIS2__GSM4503872_HEK293_mRNA
ENST00000429985	354	372	ENST00000297857	1611	1642	interaction13980_PARIS2__GSM4503872_HEK293_mRNA	1	+	+	A00208:91:HHKVTDRXX:2:2273:10312:13213	hs_PARIS2__GSM4503872_HEK293_mRNA
ENST00000429985	364	416	ENST00000316149	548	607	interaction13981_PARIS2__GSM4503872_HEK293_mRNA	1	+	+	M05368:106:000000000-CTN37:1:2117:5659:15991	hs_PARIS2__GSM4503872_HEK293_mRNA
ENST00000430046	1101	1117	ENST00000436978	2373	2399	interaction13982_PARIS2__GSM4503872_HEK293_mRNA	1	+	+	A00208:91:HHKVTDRXX:1:2167:32524:5149	hs_PARIS2__GSM4503872_HEK293_mRNA
ENST00000430092	95	109	ENST00000383832	34	48	interaction13983_PARIS2__GSM4503872_HEK293_mRNA	1	+	+	A00208:91:HHKVTDRXX:1:2168:17372:3709	hs_PARIS2__GSM4503872_HEK293_mRNA
ENST00000430246	3246	3267	ENST00000638617	28	52	interaction13984_PARIS2__GSM4503872_HEK293_mRNA	1	+	+	A00208:91:HHKVTDRXX:1:2101:2022:6809	hs_PARIS2__GSM4503872_HEK293_mRNA
ENST00000430246	3280	3299	ENST00000621994	545	569	interaction13985_PARIS2__GSM4503872_HEK293_mRNA	1	+	+	A00208:91:HHKVTDRXX:2:2116:11496:36620	hs_PARIS2__GSM4503872_HEK293_mRNA
ENST00000430246	3296	3317	ENST00000368174	828	842	interaction13986_PARIS2__GSM4503872_HEK293_mRNA	1	+	+	A00208:91:HHKVTDRXX:2:2123:25798:33614	hs_PARIS2__GSM4503872_HEK293_mRNA
ENST00000430246	3357	3374	ENST00000623187	1521	1538	interaction13987_PARIS2__GSM4503872_HEK293_mRNA	1	+	+	M05368:106:000000000-CTN37:1:1114:1834:12333	hs_PARIS2__GSM4503872_HEK293_mRNA
ENST00000430246	3373	3403	ENST00000393085	2153	2185	interaction13988_PARIS2__GSM4503872_HEK293_mRNA	1	+	+	A00208:91:HHKVTDRXX:2:2174:11026:32894	hs_PARIS2__GSM4503872_HEK293_mRNA
ENST00000430246	3483	3517	ENST00000621994	555	573	interaction13989_PARIS2__GSM4503872_HEK293_mRNA	1	+	+	A00208:91:HHKVTDRXX:2:2162:30978:5290	hs_PARIS2__GSM4503872_HEK293_mRNA
ENST00000430246	3661	3689	ENST00000252934	161	192	interaction13990_PARIS2__GSM4503872_HEK293_mRNA	1	+	+	A00208:91:HHKVTDRXX:2:2210:8350:29700	hs_PARIS2__GSM4503872_HEK293_mRNA
ENST00000430246	3973	3995	ENST00000624537	444	461	interaction13991_PARIS2__GSM4503872_HEK293_mRNA	1	+	+	A00208:91:HHKVTDRXX:2:2127:21630:22608	hs_PARIS2__GSM4503872_HEK293_mRNA
ENST00000430246	4250	4278	ENST00000220597	5591	5619	interaction13992_PARIS2__GSM4503872_HEK293_mRNA	1	+	+	A00208:91:HHKVTDRXX:1:2125:25536:1470	hs_PARIS2__GSM4503872_HEK293_mRNA
ENST00000430246	4405	4432	ENST00000259239	675	694	interaction13993_PARIS2__GSM4503872_HEK293_mRNA	1	+	+	M05368:106:000000000-CTN37:1:1108:14889:3875	hs_PARIS2__GSM4503872_HEK293_mRNA
ENST00000430334	2625	2649	ENST00000378308	5093	5113	interaction13994_PARIS2__GSM4503872_HEK293_mRNA	1	+	+	A00208:91:HHKVTDRXX:1:2269:8431:23359	hs_PARIS2__GSM4503872_HEK293_mRNA
ENST00000430350	1521	1547	ENST00000393667	6668	6690	interaction13995_PARIS2__GSM4503872_HEK293_mRNA	1	+	+	A00208:91:HHKVTDRXX:2:2202:11812:27273	hs_PARIS2__GSM4503872_HEK293_mRNA
ENST00000430430	4233	4258	ENST00000244050	578	617	interaction13996_PARIS2__GSM4503872_HEK293_mRNA	1	+	+	A00208:91:HHKVTDRXX:1:2261:17146:24267	hs_PARIS2__GSM4503872_HEK293_mRNA
ENST00000430524	373	401	ENST00000649312	574	590	interaction13997_PARIS2__GSM4503872_HEK293_mRNA	1	+	+	A00208:91:HHKVTDRXX:2:2247:20329:19445	hs_PARIS2__GSM4503872_HEK293_mRNA
ENST00000430524	481	505	ENST00000303904	943	982	interaction13998_PARIS2__GSM4503872_HEK293_mRNA	1	+	+	A00208:91:HHKVTDRXX:1:2269:7789:16203	hs_PARIS2__GSM4503872_HEK293_mRNA
ENST00000430524	682	700	ENST00000655061	1287	1301	interaction13999_PARIS2__GSM4503872_HEK293_mRNA	1	+	+	A00208:91:HHKVTDRXX:1:2246:6442:26991	hs_PARIS2__GSM4503872_HEK293_mRNA
ENST00000430524	826	862	ENST00000360270	2024	2062	interaction14000_PARIS2__GSM4503872_HEK293_mRNA	1	+	+	A00208:91:HHKVTDRXX:2:2270:18430:11115	hs_PARIS2__GSM4503872_HEK293_mRNA
ENST00000430580	120	150	ENST00000646076	1516	1533	interaction14001_PARIS2__GSM4503872_HEK293_mRNA	1	+	+	A00208:91:HHKVTDRXX:2:2151:30463:31955	hs_PARIS2__GSM4503872_HEK293_mRNA
ENST00000430580	5435	5469	ENST00000382247	1787	1822	interaction14002_PARIS2__GSM4503872_HEK293_mRNA	1	+	+	M05368:106:000000000-CTN37:1:2108:8033:8927	hs_PARIS2__GSM4503872_HEK293_mRNA
ENST00000431206	42	63	ENST00000160382	40	56	interaction14003_PARIS2__GSM4503872_HEK293_mRNA	1	+	+	A00208:91:HHKVTDRXX:1:2132:5339:34381	hs_PARIS2__GSM4503872_HEK293_mRNA
ENST00000431206	927	947	ENST00000257904	181	208	interaction14004_PARIS2__GSM4503872_HEK293_mRNA	1	+	+	A00208:91:HHKVTDRXX:2:2132:2058:21433	hs_PARIS2__GSM4503872_HEK293_mRNA
ENST00000431232	460	480	ENST00000404488	142	166	interaction14005_PARIS2__GSM4503872_HEK293_mRNA	1	+	+	A00208:91:HHKVTDRXX:1:2106:21612:20447	hs_PARIS2__GSM4503872_HEK293_mRNA
ENST00000431232	2076	2099	ENST00000545908	4516	4530	interaction14006_PARIS2__GSM4503872_HEK293_mRNA	1	+	+	A00208:91:HHKVTDRXX:1:2144:5330:34773	hs_PARIS2__GSM4503872_HEK293_mRNA
ENST00000431232	2950	2975	ENST00000648346	1015	1034	interaction14007_PARIS2__GSM4503872_HEK293_mRNA	1	+	+	A00208:91:HHKVTDRXX:1:2125:27832:27806	hs_PARIS2__GSM4503872_HEK293_mRNA
ENST00000431232	3481	3515	ENST00000358227	452	467	interaction14008_PARIS2__GSM4503872_HEK293_mRNA	1	+	+	M05368:106:000000000-CTN37:1:1117:16851:16317	hs_PARIS2__GSM4503872_HEK293_mRNA
ENST00000431376	384	399	ENST00000514251	2260	2283	interaction14009_PARIS2__GSM4503872_HEK293_mRNA	1	+	+	M05368:106:000000000-CTN37:1:1103:8589:19581	hs_PARIS2__GSM4503872_HEK293_mRNA
ENST00000431388	72	86	ENST00000322810	14828	14842	interaction14010_PARIS2__GSM4503872_HEK293_mRNA	1	+	+	M05368:106:000000000-CTN37:1:1104:19244:15249	hs_PARIS2__GSM4503872_HEK293_mRNA
ENST00000431388	177	215	ENST00000612482	140	158	interaction14011_PARIS2__GSM4503872_HEK293_mRNA	1	+	+	A00208:91:HHKVTDRXX:2:2130:19578:18176	hs_PARIS2__GSM4503872_HEK293_mRNA
ENST00000431388	395	412	ENST00000380682	2187	2202	interaction14012_PARIS2__GSM4503872_HEK293_mRNA	1	+	+	A00208:91:HHKVTDRXX:1:2155:13946:24142	hs_PARIS2__GSM4503872_HEK293_mRNA
ENST00000431515	654	687	ENST00000000233	749	774	interaction14013_PARIS2__GSM4503872_HEK293_mRNA	1	+	+	A00208:91:HHKVTDRXX:1:2139:15438:27038	hs_PARIS2__GSM4503872_HEK293_mRNA
ENST00000431515	942	994	ENST00000244020	136	154	interaction14014_PARIS2__GSM4503872_HEK293_mRNA	1	+	+	A00208:91:HHKVTDRXX:2:2112:30481:2863	hs_PARIS2__GSM4503872_HEK293_mRNA
ENST00000431515	1017	1032	ENST00000382349	4645	4662	interaction14015_PARIS2__GSM4503872_HEK293_mRNA	1	+	+	A00208:91:HHKVTDRXX:2:2221:30960:30373	hs_PARIS2__GSM4503872_HEK293_mRNA
ENST00000431515	2017	2030	ENST00000471889	2634	2647	interaction14016_PARIS2__GSM4503872_HEK293_mRNA	1	+	+	A00208:91:HHKVTDRXX:2:2140:10782:4539	hs_PARIS2__GSM4503872_HEK293_mRNA
ENST00000431635	1116	1151	ENST00000302085	1285	1307	interaction14017_PARIS2__GSM4503872_HEK293_mRNA	1	+	+	A00208:91:HHKVTDRXX:1:2228:22525:4398	hs_PARIS2__GSM4503872_HEK293_mRNA
ENST00000431670	3824	3830	ENST00000223210	2975	2988	interaction14018_PARIS2__GSM4503872_HEK293_mRNA	1	+	+	A00208:91:HHKVTDRXX:2:2257:25807:2096	hs_PARIS2__GSM4503872_HEK293_mRNA
ENST00000431842	1980	2015	ENST00000373119	551	569	interaction14019_PARIS2__GSM4503872_HEK293_mRNA	1	+	+	A00208:91:HHKVTDRXX:2:2257:28510:11976	hs_PARIS2__GSM4503872_HEK293_mRNA
ENST00000431842	3997	4014	ENST00000299192	3182	3209	interaction14020_PARIS2__GSM4503872_HEK293_mRNA	1	+	+	A00208:91:HHKVTDRXX:1:2255:18385:2519	hs_PARIS2__GSM4503872_HEK293_mRNA
ENST00000431849	400	414	ENST00000540643	240	260	interaction14021_PARIS2__GSM4503872_HEK293_mRNA	1	+	+	A00208:91:HHKVTDRXX:1:2101:12029:6825	hs_PARIS2__GSM4503872_HEK293_mRNA
ENST00000431849	498	523	ENST00000261798	2046	2076	interaction14022_PARIS2__GSM4503872_HEK293_mRNA	1	+	+	A00208:91:HHKVTDRXX:2:2160:8431:12900	hs_PARIS2__GSM4503872_HEK293_mRNA
ENST00000431849	591	603	ENST00000328945	8601	8610	interaction14023_PARIS2__GSM4503872_HEK293_mRNA	1	+	+	A00208:91:HHKVTDRXX:2:2177:20464:23688	hs_PARIS2__GSM4503872_HEK293_mRNA
ENST00000431849	872	896	ENST00000608023	14816	14837	interaction14024_PARIS2__GSM4503872_HEK293_mRNA	1	+	+	A00208:91:HHKVTDRXX:2:2168:3179:20838	hs_PARIS2__GSM4503872_HEK293_mRNA
ENST00000431922	1082	1097	ENST00000358368	1288	1316	interaction14025_PARIS2__GSM4503872_HEK293_mRNA	1	+	+	A00208:91:HHKVTDRXX:1:2175:24442:14450	hs_PARIS2__GSM4503872_HEK293_mRNA
ENST00000432079	2563	2588	ENST00000374987	529	581	interaction14026_PARIS2__GSM4503872_HEK293_mRNA	1	+	+	A00208:91:HHKVTDRXX:1:2243:14705:30154	hs_PARIS2__GSM4503872_HEK293_mRNA
ENST00000432079	5153	5182	ENST00000402198	2738	2758	interaction14027_PARIS2__GSM4503872_HEK293_mRNA	1	+	+	M05368:106:000000000-CTN37:1:1102:8461:14851	hs_PARIS2__GSM4503872_HEK293_mRNA
ENST00000432079	7047	7078	ENST00000395443	2473	2490	interaction14028_PARIS2__GSM4503872_HEK293_mRNA	1	+	+	A00208:91:HHKVTDRXX:1:2159:2682:18850	hs_PARIS2__GSM4503872_HEK293_mRNA
ENST00000432566	575	592	ENST00000342314	896	912	interaction14029_PARIS2__GSM4503872_HEK293_mRNA	1	+	+	A00208:91:HHKVTDRXX:2:2101:22733:25394	hs_PARIS2__GSM4503872_HEK293_mRNA
ENST00000432566	890	908	ENST00000261530	1989	2035	interaction14030_PARIS2__GSM4503872_HEK293_mRNA	1	+	+	M05368:106:000000000-CTN37:1:2118:15934:18872	hs_PARIS2__GSM4503872_HEK293_mRNA
ENST00000432566	894	911	ENST00000342314	1349	1369	interaction14031_PARIS2__GSM4503872_HEK293_mRNA	1	+	+	A00208:91:HHKVTDRXX:1:2207:14353:1611	hs_PARIS2__GSM4503872_HEK293_mRNA
ENST00000432566	1375	1400	ENST00000342314	3641	3665	interaction14032_PARIS2__GSM4503872_HEK293_mRNA	1	+	+	A00208:91:HHKVTDRXX:1:2166:5430:8422	hs_PARIS2__GSM4503872_HEK293_mRNA
ENST00000432566	1632	1651	ENST00000342314	1478	1503	interaction14033_PARIS2__GSM4503872_HEK293_mRNA	1	+	+	A00208:91:HHKVTDRXX:2:2148:17635:20572	hs_PARIS2__GSM4503872_HEK293_mRNA
ENST00000432566	1677	1696	ENST00000342314	1507	1530	interaction14034_PARIS2__GSM4503872_HEK293_mRNA	1	+	+	A00208:91:HHKVTDRXX:2:2144:11695:31234	hs_PARIS2__GSM4503872_HEK293_mRNA
ENST00000432566	1707	1727	ENST00000342314	1455	1479	interaction14035_PARIS2__GSM4503872_HEK293_mRNA	1	+	+	A00208:91:HHKVTDRXX:1:2114:5484:23453	hs_PARIS2__GSM4503872_HEK293_mRNA
ENST00000432566	2055	2073	ENST00000342314	1824	1843	interaction14036_PARIS2__GSM4503872_HEK293_mRNA	1	+	+	A00208:91:HHKVTDRXX:1:2251:19334:10426	hs_PARIS2__GSM4503872_HEK293_mRNA
ENST00000432566	2262	2276	ENST00000342314	2162	2189	interaction14037_PARIS2__GSM4503872_HEK293_mRNA	1	+	+	A00208:91:HHKVTDRXX:2:2214:22571:6386	hs_PARIS2__GSM4503872_HEK293_mRNA
ENST00000432566	2481	2500	ENST00000342314	2308	2325	interaction14038_PARIS2__GSM4503872_HEK293_mRNA	1	+	+	A00208:91:HHKVTDRXX:1:2133:13033:31673	hs_PARIS2__GSM4503872_HEK293_mRNA
ENST00000432566	2609	2639	ENST00000342314	2322	2359	interaction14039_PARIS2__GSM4503872_HEK293_mRNA	1	+	+	A00208:91:HHKVTDRXX:1:2113:1253:6480	hs_PARIS2__GSM4503872_HEK293_mRNA
ENST00000432566	2653	2672	ENST00000342314	2420	2449	interaction14040_PARIS2__GSM4503872_HEK293_mRNA	1	+	+	A00208:91:HHKVTDRXX:1:2228:12020:2801	hs_PARIS2__GSM4503872_HEK293_mRNA
ENST00000432566	2662	2697	ENST00000342314	2371	2398	interaction14041_PARIS2__GSM4503872_HEK293_mRNA	2	+	+	A00208:91:HHKVTDRXX:1:2139:22245:19758,A00208:91:HHKVTDRXX:1:2137:21160:15154	hs_PARIS2__GSM4503872_HEK293_mRNA
ENST00000432566	2705	2737	ENST00000342314	2419	2435	interaction14042_PARIS2__GSM4503872_HEK293_mRNA	1	+	+	A00208:91:HHKVTDRXX:2:2221:17264:30733	hs_PARIS2__GSM4503872_HEK293_mRNA
ENST00000432566	2708	2727	ENST00000342314	2444	2470	interaction14043_PARIS2__GSM4503872_HEK293_mRNA	1	+	+	A00208:91:HHKVTDRXX:2:2161:1823:28291	hs_PARIS2__GSM4503872_HEK293_mRNA
ENST00000432566	2988	3002	ENST00000342314	2734	2755	interaction14044_PARIS2__GSM4503872_HEK293_mRNA	1	+	+	A00208:91:HHKVTDRXX:1:2232:1371:26224	hs_PARIS2__GSM4503872_HEK293_mRNA
ENST00000432566	3024	3051	ENST00000342314	2726	2772	interaction14045_PARIS2__GSM4503872_HEK293_mRNA	2	+	+	A00208:91:HHKVTDRXX:2:2216:13630:16955,A00208:91:HHKVTDRXX:2:2157:11062:2550	hs_PARIS2__GSM4503872_HEK293_mRNA
ENST00000432566	3061	3082	ENST00000342314	3681	3706	interaction14046_PARIS2__GSM4503872_HEK293_mRNA	2	+	+	A00208:91:HHKVTDRXX:1:2264:30138:6308,A00208:91:HHKVTDRXX:2:2205:20057:17284	hs_PARIS2__GSM4503872_HEK293_mRNA
ENST00000432566	3154	3200	ENST00000342314	2852	2907	interaction14047_PARIS2__GSM4503872_HEK293_mRNA	2	+	+	A00208:91:HHKVTDRXX:1:2162:15429:32503,A00208:91:HHKVTDRXX:2:2218:21929:30264	hs_PARIS2__GSM4503872_HEK293_mRNA
ENST00000432566	3201	3220	ENST00000342314	2951	2986	interaction14048_PARIS2__GSM4503872_HEK293_mRNA	1	+	+	A00208:91:HHKVTDRXX:1:2221:12454:36151	hs_PARIS2__GSM4503872_HEK293_mRNA
ENST00000432566	3306	3321	ENST00000342314	3024	3055	interaction14049_PARIS2__GSM4503872_HEK293_mRNA	1	+	+	A00208:91:HHKVTDRXX:2:2116:22679:25238	hs_PARIS2__GSM4503872_HEK293_mRNA
ENST00000432566	3354	3384	ENST00000342314	3058	3082	interaction14050_PARIS2__GSM4503872_HEK293_mRNA	2	+	+	A00208:91:HHKVTDRXX:1:2230:25012:19382,A00208:91:HHKVTDRXX:2:2106:30047:3114	hs_PARIS2__GSM4503872_HEK293_mRNA
ENST00000432566	3535	3550	ENST00000342314	3282	3309	interaction14051_PARIS2__GSM4503872_HEK293_mRNA	1	+	+	A00208:91:HHKVTDRXX:1:2253:14570:31046	hs_PARIS2__GSM4503872_HEK293_mRNA
ENST00000432566	3631	3649	ENST00000342314	3330	3360	interaction14052_PARIS2__GSM4503872_HEK293_mRNA	1	+	+	A00208:91:HHKVTDRXX:1:2133:10041:7420	hs_PARIS2__GSM4503872_HEK293_mRNA
ENST00000432566	3835	3902	ENST00000342314	3544	3600	interaction14053_PARIS2__GSM4503872_HEK293_mRNA	4	+	+	A00208:91:HHKVTDRXX:1:2212:7473:4789,A00208:91:HHKVTDRXX:1:2274:5267:35822,A00208:91:HHKVTDRXX:1:2270:22101:24862,A00208:91:HHKVTDRXX:2:2119:31069:11804	hs_PARIS2__GSM4503872_HEK293_mRNA
ENST00000432566	3929	3952	ENST00000648200	12557	12576	interaction14054_PARIS2__GSM4503872_HEK293_mRNA	1	+	+	A00208:91:HHKVTDRXX:2:2271:8431:29810	hs_PARIS2__GSM4503872_HEK293_mRNA
ENST00000432566	3934	3956	ENST00000342314	3636	3663	interaction14055_PARIS2__GSM4503872_HEK293_mRNA	1	+	+	A00208:91:HHKVTDRXX:1:2267:8287:32471	hs_PARIS2__GSM4503872_HEK293_mRNA
ENST00000432566	4070	4094	ENST00000342314	3776	3791	interaction14056_PARIS2__GSM4503872_HEK293_mRNA	1	+	+	A00208:91:HHKVTDRXX:1:2113:7518:12759	hs_PARIS2__GSM4503872_HEK293_mRNA
ENST00000432587	1926	1963	ENST00000382159	1644	1661	interaction14057_PARIS2__GSM4503872_HEK293_mRNA	1	+	+	A00208:91:HHKVTDRXX:2:2258:29776:34397	hs_PARIS2__GSM4503872_HEK293_mRNA
ENST00000432622	442	457	ENST00000378641	3461	3492	interaction14058_PARIS2__GSM4503872_HEK293_mRNA	1	+	+	A00208:91:HHKVTDRXX:1:2225:3504:35243	hs_PARIS2__GSM4503872_HEK293_mRNA
ENST00000432648	1161	1205	ENST00000264538	779	797	interaction14059_PARIS2__GSM4503872_HEK293_mRNA	1	+	+	M05368:106:000000000-CTN37:1:1104:7202:2813	hs_PARIS2__GSM4503872_HEK293_mRNA
ENST00000432920	504	519	ENST00000261772	1146	1168	interaction14060_PARIS2__GSM4503872_HEK293_mRNA	1	+	+	A00208:91:HHKVTDRXX:1:2113:12807:29653	hs_PARIS2__GSM4503872_HEK293_mRNA
ENST00000432920	519	555	ENST00000602755	126	163	interaction14061_PARIS2__GSM4503872_HEK293_mRNA	1	+	+	M05368:106:000000000-CTN37:1:1106:22966:11328	hs_PARIS2__GSM4503872_HEK293_mRNA
ENST00000432920	675	715	ENST00000303538	2183	2207	interaction14062_PARIS2__GSM4503872_HEK293_mRNA	1	+	+	A00208:91:HHKVTDRXX:2:2152:24975:2660	hs_PARIS2__GSM4503872_HEK293_mRNA
ENST00000433055	369	409	ENST00000329276	1337	1375	interaction14063_PARIS2__GSM4503872_HEK293_mRNA	1	+	+	A00208:91:HHKVTDRXX:1:2137:17192:27477	hs_PARIS2__GSM4503872_HEK293_mRNA
ENST00000433060	8204	8219	ENST00000378024	18196	18213	interaction14064_PARIS2__GSM4503872_HEK293_mRNA	1	+	+	A00208:91:HHKVTDRXX:1:2171:24108:6480	hs_PARIS2__GSM4503872_HEK293_mRNA
ENST00000433197	3860	3874	ENST00000398145	1916	1935	interaction14065_PARIS2__GSM4503872_HEK293_mRNA	1	+	+	A00208:91:HHKVTDRXX:1:2154:31268:14998	hs_PARIS2__GSM4503872_HEK293_mRNA
ENST00000433206	276	320	ENST00000608721	735	749	interaction14066_PARIS2__GSM4503872_HEK293_mRNA	1	+	+	M05368:106:000000000-CTN37:1:1109:27904:10547	hs_PARIS2__GSM4503872_HEK293_mRNA
ENST00000433206	537	551	ENST00000290037	7029	7048	interaction14067_PARIS2__GSM4503872_HEK293_mRNA	1	+	+	A00208:91:HHKVTDRXX:1:2208:15067:15969	hs_PARIS2__GSM4503872_HEK293_mRNA
ENST00000433206	1646	1685	ENST00000638446	5934	5948	interaction14068_PARIS2__GSM4503872_HEK293_mRNA	1	+	+	A00208:91:HHKVTDRXX:1:2258:5303:7138	hs_PARIS2__GSM4503872_HEK293_mRNA
ENST00000433206	2384	2418	ENST00000320955	748	768	interaction14069_PARIS2__GSM4503872_HEK293_mRNA	1	+	+	A00208:91:HHKVTDRXX:2:2170:16206:11710	hs_PARIS2__GSM4503872_HEK293_mRNA
ENST00000433342	670	688	ENST00000292431	3594	3633	interaction14070_PARIS2__GSM4503872_HEK293_mRNA	1	+	+	M05368:106:000000000-CTN37:1:2117:14559:22328	hs_PARIS2__GSM4503872_HEK293_mRNA
ENST00000433342	2374	2388	ENST00000397981	179	195	interaction14071_PARIS2__GSM4503872_HEK293_mRNA	1	+	+	A00208:91:HHKVTDRXX:1:2153:12509:30044	hs_PARIS2__GSM4503872_HEK293_mRNA
ENST00000433351	481	499	ENST00000304916	4963	4983	interaction14072_PARIS2__GSM4503872_HEK293_mRNA	1	+	+	A00208:91:HHKVTDRXX:1:2216:17833:13996	hs_PARIS2__GSM4503872_HEK293_mRNA
ENST00000433360	8232	8273	ENST00000361272	5700	5716	interaction14073_PARIS2__GSM4503872_HEK293_mRNA	1	+	+	A00208:91:HHKVTDRXX:2:2156:26738:3928	hs_PARIS2__GSM4503872_HEK293_mRNA
ENST00000433363	625	643	ENST00000286371	297	322	interaction14074_PARIS2__GSM4503872_HEK293_mRNA	1	+	+	A00208:91:HHKVTDRXX:1:2126:12680:9455	hs_PARIS2__GSM4503872_HEK293_mRNA
ENST00000433389	3608	3618	ENST00000388996	1967	1978	interaction14075_PARIS2__GSM4503872_HEK293_mRNA	1	+	+	A00208:91:HHKVTDRXX:1:2209:23167:14465	hs_PARIS2__GSM4503872_HEK293_mRNA
ENST00000433529	977	991	ENST00000513761	256	271	interaction14076_PARIS2__GSM4503872_HEK293_mRNA	1	+	+	A00208:91:HHKVTDRXX:1:2210:9037:2738	hs_PARIS2__GSM4503872_HEK293_mRNA
ENST00000433529	3591	3612	ENST00000317811	2082	2105	interaction14077_PARIS2__GSM4503872_HEK293_mRNA	1	+	+	A00208:91:HHKVTDRXX:2:2240:22923:4867	hs_PARIS2__GSM4503872_HEK293_mRNA
ENST00000433647	2005	2021	ENST00000378617	1790	1807	interaction14078_PARIS2__GSM4503872_HEK293_mRNA	1	+	+	A00208:91:HHKVTDRXX:1:2206:18927:17957	hs_PARIS2__GSM4503872_HEK293_mRNA
ENST00000433688	1825	1840	ENST00000358763	1885	1899	interaction14079_PARIS2__GSM4503872_HEK293_mRNA	1	+	+	A00208:91:HHKVTDRXX:1:2257:15275:7842	hs_PARIS2__GSM4503872_HEK293_mRNA
ENST00000433688	3038	3070	ENST00000572195	945	978	interaction14080_PARIS2__GSM4503872_HEK293_mRNA	1	+	+	A00208:91:HHKVTDRXX:1:2213:23619:28275	hs_PARIS2__GSM4503872_HEK293_mRNA
ENST00000433835	447	480	ENST00000260197	5540	5554	interaction14081_PARIS2__GSM4503872_HEK293_mRNA	1	+	+	A00208:91:HHKVTDRXX:2:2238:16242:26584	hs_PARIS2__GSM4503872_HEK293_mRNA
ENST00000433835	515	548	ENST00000319394	1572	1587	interaction14082_PARIS2__GSM4503872_HEK293_mRNA	1	+	+	A00208:91:HHKVTDRXX:2:2263:26648:29888	hs_PARIS2__GSM4503872_HEK293_mRNA
ENST00000433835	541	570	ENST00000332129	4953	4969	interaction14083_PARIS2__GSM4503872_HEK293_mRNA	1	+	+	M05368:106:000000000-CTN37:1:1114:12703:4650	hs_PARIS2__GSM4503872_HEK293_mRNA
ENST00000433835	664	684	ENST00000439075	95	112	interaction14084_PARIS2__GSM4503872_HEK293_mRNA	1	+	+	M05368:106:000000000-CTN37:1:1114:9457:12136	hs_PARIS2__GSM4503872_HEK293_mRNA
ENST00000433835	723	755	ENST00000242783	2319	2357	interaction14085_PARIS2__GSM4503872_HEK293_mRNA	1	+	+	M05368:106:000000000-CTN37:1:1116:6068:8810	hs_PARIS2__GSM4503872_HEK293_mRNA
ENST00000433835	732	750	ENST00000399017	6526	6572	interaction14086_PARIS2__GSM4503872_HEK293_mRNA	1	+	+	M05368:106:000000000-CTN37:1:1116:11166:13984	hs_PARIS2__GSM4503872_HEK293_mRNA
ENST00000433835	736	770	ENST00000381269	521	540	interaction14087_PARIS2__GSM4503872_HEK293_mRNA	1	+	+	A00208:91:HHKVTDRXX:2:2211:19226:2973	hs_PARIS2__GSM4503872_HEK293_mRNA
ENST00000433867	954	971	ENST00000327532	1278	1292	interaction14088_PARIS2__GSM4503872_HEK293_mRNA	1	+	+	A00208:91:HHKVTDRXX:2:2174:26657:29121	hs_PARIS2__GSM4503872_HEK293_mRNA
ENST00000434248	1579	1602	ENST00000450241	1641	1666	interaction14089_PARIS2__GSM4503872_HEK293_mRNA	1	+	+	A00208:91:HHKVTDRXX:1:2118:7401:3161	hs_PARIS2__GSM4503872_HEK293_mRNA
ENST00000434248	2122	2140	ENST00000450241	2221	2243	interaction14090_PARIS2__GSM4503872_HEK293_mRNA	1	+	+	A00208:91:HHKVTDRXX:2:2133:3152:13526	hs_PARIS2__GSM4503872_HEK293_mRNA
ENST00000434248	3059	3076	ENST00000625056	2303	2317	interaction14091_PARIS2__GSM4503872_HEK293_mRNA	1	+	+	A00208:91:HHKVTDRXX:2:2137:1931:24627	hs_PARIS2__GSM4503872_HEK293_mRNA
ENST00000434248	3943	3958	ENST00000450241	3497	3511	interaction14092_PARIS2__GSM4503872_HEK293_mRNA	1	+	+	A00208:91:HHKVTDRXX:1:2245:6017:11537	hs_PARIS2__GSM4503872_HEK293_mRNA
ENST00000434248	5728	5743	ENST00000543669	2744	2787	interaction14093_PARIS2__GSM4503872_HEK293_mRNA	1	+	+	A00208:91:HHKVTDRXX:1:2158:29414:36401	hs_PARIS2__GSM4503872_HEK293_mRNA
ENST00000434291	374	389	ENST00000373491	3269	3288	interaction14094_PARIS2__GSM4503872_HEK293_mRNA	1	+	+	A00208:91:HHKVTDRXX:1:2155:10077:35133	hs_PARIS2__GSM4503872_HEK293_mRNA
ENST00000434375	310	325	ENST00000373691	148	164	interaction14095_PARIS2__GSM4503872_HEK293_mRNA	1	+	+	A00208:91:HHKVTDRXX:1:2243:15528:5963	hs_PARIS2__GSM4503872_HEK293_mRNA
ENST00000434396	779	791	ENST00000367545	782	794	interaction14096_PARIS2__GSM4503872_HEK293_mRNA	1	+	+	A00208:91:HHKVTDRXX:1:2216:27380:3349	hs_PARIS2__GSM4503872_HEK293_mRNA
ENST00000434410	2407	2445	ENST00000474629	3714	3729	interaction14097_PARIS2__GSM4503872_HEK293_mRNA	1	+	+	A00208:91:HHKVTDRXX:1:2252:26910:33473	hs_PARIS2__GSM4503872_HEK293_mRNA
ENST00000434558	932	950	ENST00000408888	1375	1390	interaction14098_PARIS2__GSM4503872_HEK293_mRNA	1	+	+	A00208:91:HHKVTDRXX:1:2154:7482:11569	hs_PARIS2__GSM4503872_HEK293_mRNA
ENST00000434618	2393	2413	ENST00000641693	6104	6118	interaction14099_PARIS2__GSM4503872_HEK293_mRNA	1	+	+	A00208:91:HHKVTDRXX:2:2220:17210:30076	hs_PARIS2__GSM4503872_HEK293_mRNA
ENST00000434704	571	586	ENST00000358901	2500	2521	interaction14100_PARIS2__GSM4503872_HEK293_mRNA	1	+	+	A00208:91:HHKVTDRXX:2:2215:28890:5181	hs_PARIS2__GSM4503872_HEK293_mRNA
ENST00000434724	1546	1578	ENST00000652600	3101	3123	interaction14101_PARIS2__GSM4503872_HEK293_mRNA	1	+	+	A00208:91:HHKVTDRXX:1:2261:12500:16971	hs_PARIS2__GSM4503872_HEK293_mRNA
ENST00000434724	4979	5005	ENST00000296786	91	127	interaction14102_PARIS2__GSM4503872_HEK293_mRNA	1	+	+	A00208:91:HHKVTDRXX:2:2169:18557:22138	hs_PARIS2__GSM4503872_HEK293_mRNA
ENST00000434748	1539	1552	ENST00000338056	397	406	interaction14103_PARIS2__GSM4503872_HEK293_mRNA	1	+	+	M05368:106:000000000-CTN37:1:2108:8546:9272	hs_PARIS2__GSM4503872_HEK293_mRNA
ENST00000434748	3789	3807	ENST00000597229	1072	1093	interaction14104_PARIS2__GSM4503872_HEK293_mRNA	1	+	+	A00208:91:HHKVTDRXX:1:2267:22824:28181	hs_PARIS2__GSM4503872_HEK293_mRNA
ENST00000434821	1233	1260	ENST00000275227	425	446	interaction14105_PARIS2__GSM4503872_HEK293_mRNA	1	+	+	A00208:91:HHKVTDRXX:2:2167:29116:22106	hs_PARIS2__GSM4503872_HEK293_mRNA
ENST00000434837	778	807	ENST00000650760	311	328	interaction14106_PARIS2__GSM4503872_HEK293_mRNA	1	+	+	A00208:91:HHKVTDRXX:2:2249:7636:32440	hs_PARIS2__GSM4503872_HEK293_mRNA
ENST00000434945	1631	1681	ENST00000245206	923	941	interaction14107_PARIS2__GSM4503872_HEK293_mRNA	1	+	+	M05368:106:000000000-CTN37:1:2101:14744:19329	hs_PARIS2__GSM4503872_HEK293_mRNA
ENST00000434945	2406	2424	ENST00000369535	83	112	interaction14108_PARIS2__GSM4503872_HEK293_mRNA	1	+	+	A00208:91:HHKVTDRXX:1:2220:5692:21715	hs_PARIS2__GSM4503872_HEK293_mRNA
ENST00000434996	368	384	ENST00000369528	3007	3041	interaction14109_PARIS2__GSM4503872_HEK293_mRNA	1	+	+	A00208:91:HHKVTDRXX:1:2250:28131:14105	hs_PARIS2__GSM4503872_HEK293_mRNA
ENST00000435036	1505	1533	ENST00000665763	3216	3265	interaction14110_PARIS2__GSM4503872_HEK293_mRNA	1	+	+	A00208:91:HHKVTDRXX:2:2108:20708:19914	hs_PARIS2__GSM4503872_HEK293_mRNA
ENST00000435036	1798	1822	ENST00000376332	963	978	interaction14111_PARIS2__GSM4503872_HEK293_mRNA	1	+	+	A00208:91:HHKVTDRXX:2:2150:27742:3944	hs_PARIS2__GSM4503872_HEK293_mRNA
ENST00000435036	2524	2555	ENST00000361740	1849	1871	interaction14112_PARIS2__GSM4503872_HEK293_mRNA	1	+	+	A00208:91:HHKVTDRXX:1:2261:32325:24721	hs_PARIS2__GSM4503872_HEK293_mRNA
ENST00000435041	2325	2346	ENST00000366675	1302	1336	interaction14113_PARIS2__GSM4503872_HEK293_mRNA	1	+	+	A00208:91:HHKVTDRXX:2:2154:29803:28369	hs_PARIS2__GSM4503872_HEK293_mRNA
ENST00000435070	468	492	ENST00000512733	2998	3016	interaction14114_PARIS2__GSM4503872_HEK293_mRNA	1	+	+	A00208:91:HHKVTDRXX:1:2272:26223:15969	hs_PARIS2__GSM4503872_HEK293_mRNA
ENST00000435070	3961	3991	ENST00000361256	1697	1723	interaction14115_PARIS2__GSM4503872_HEK293_mRNA	1	+	+	A00208:91:HHKVTDRXX:2:2257:19633:31923	hs_PARIS2__GSM4503872_HEK293_mRNA
ENST00000435154	339	358	ENST00000373615	600	614	interaction14116_PARIS2__GSM4503872_HEK293_mRNA	1	+	+	A00208:91:HHKVTDRXX:1:2260:5909:1736	hs_PARIS2__GSM4503872_HEK293_mRNA
ENST00000435295	1244	1262	ENST00000298139	660	676	interaction14117_PARIS2__GSM4503872_HEK293_mRNA	1	+	+	A00208:91:HHKVTDRXX:2:2121:29324:19272	hs_PARIS2__GSM4503872_HEK293_mRNA
ENST00000435356	936	955	ENST00000261497	4812	4842	interaction14118_PARIS2__GSM4503872_HEK293_mRNA	1	+	+	A00208:91:HHKVTDRXX:1:2152:18439:8124	hs_PARIS2__GSM4503872_HEK293_mRNA
ENST00000435504	6839	6853	ENST00000520347	1560	1575	interaction14119_PARIS2__GSM4503872_HEK293_mRNA	1	+	+	A00208:91:HHKVTDRXX:1:2245:8187:36151	hs_PARIS2__GSM4503872_HEK293_mRNA
ENST00000435506	942	972	ENST00000314392	92	110	interaction14120_PARIS2__GSM4503872_HEK293_mRNA	1	+	+	A00208:91:HHKVTDRXX:1:2135:15203:4805	hs_PARIS2__GSM4503872_HEK293_mRNA
ENST00000435506	983	997	ENST00000219069	1307	1360	interaction14121_PARIS2__GSM4503872_HEK293_mRNA	1	+	+	A00208:91:HHKVTDRXX:2:2149:16143:9064	hs_PARIS2__GSM4503872_HEK293_mRNA
ENST00000435506	1147	1168	ENST00000369722	29	84	interaction14122_PARIS2__GSM4503872_HEK293_mRNA	1	+	+	A00208:91:HHKVTDRXX:1:2117:4770:25535	hs_PARIS2__GSM4503872_HEK293_mRNA
ENST00000435634	324	350	ENST00000445000	310	324	interaction14123_PARIS2__GSM4503872_HEK293_mRNA	1	+	+	A00208:91:HHKVTDRXX:2:2238:3052:8782	hs_PARIS2__GSM4503872_HEK293_mRNA
ENST00000435675	2250	2275	ENST00000577346	1718	1732	interaction14124_PARIS2__GSM4503872_HEK293_mRNA	1	+	+	M05368:106:000000000-CTN37:1:1108:19340:9743	hs_PARIS2__GSM4503872_HEK293_mRNA
ENST00000435822	2721	2759	ENST00000340369	3254	3269	interaction14125_PARIS2__GSM4503872_HEK293_mRNA	1	+	+	A00208:91:HHKVTDRXX:1:2205:6325:25942	hs_PARIS2__GSM4503872_HEK293_mRNA
ENST00000435956	1099	1135	ENST00000381962	744	779	interaction14126_PARIS2__GSM4503872_HEK293_mRNA	1	+	+	A00208:91:HHKVTDRXX:1:2154:28845:7012	hs_PARIS2__GSM4503872_HEK293_mRNA
ENST00000435962	3968	3986	ENST00000492758	663	696	interaction14127_PARIS2__GSM4503872_HEK293_mRNA	1	+	+	A00208:91:HHKVTDRXX:1:2120:8504:3944	hs_PARIS2__GSM4503872_HEK293_mRNA
ENST00000436063	384	410	ENST00000397622	662	684	interaction14128_PARIS2__GSM4503872_HEK293_mRNA	1	+	+	A00208:91:HHKVTDRXX:1:2109:32642:34945	hs_PARIS2__GSM4503872_HEK293_mRNA
ENST00000436063	2340	2365	ENST00000520539	8720	8738	interaction14129_PARIS2__GSM4503872_HEK293_mRNA	1	+	+	A00208:91:HHKVTDRXX:2:2238:27661:36808	hs_PARIS2__GSM4503872_HEK293_mRNA
ENST00000436346	6079	6109	ENST00000343004	2086	2111	interaction14130_PARIS2__GSM4503872_HEK293_mRNA	1	+	+	A00208:91:HHKVTDRXX:1:2240:21206:11256	hs_PARIS2__GSM4503872_HEK293_mRNA
ENST00000436390	1162	1191	ENST00000356766	355	370	interaction14131_PARIS2__GSM4503872_HEK293_mRNA	1	+	+	A00208:91:HHKVTDRXX:1:2113:12771:27054	hs_PARIS2__GSM4503872_HEK293_mRNA
ENST00000436587	1745	1777	ENST00000480824	3253	3286	interaction14132_PARIS2__GSM4503872_HEK293_mRNA	1	+	+	A00208:91:HHKVTDRXX:1:2139:25735:6198	hs_PARIS2__GSM4503872_HEK293_mRNA
ENST00000436636	4305	4320	ENST00000532998	1070	1092	interaction14133_PARIS2__GSM4503872_HEK293_mRNA	1	+	+	A00208:91:HHKVTDRXX:1:2212:5737:4914	hs_PARIS2__GSM4503872_HEK293_mRNA
ENST00000436784	1670	1687	ENST00000356994	3351	3367	interaction14134_PARIS2__GSM4503872_HEK293_mRNA	1	+	+	A00208:91:HHKVTDRXX:1:2111:26847:33614	hs_PARIS2__GSM4503872_HEK293_mRNA
ENST00000436913	140	161	ENST00000313735	1385	1400	interaction14135_PARIS2__GSM4503872_HEK293_mRNA	1	+	+	A00208:91:HHKVTDRXX:2:2208:26377:19648	hs_PARIS2__GSM4503872_HEK293_mRNA
ENST00000436978	2183	2207	ENST00000639725	70	88	interaction14136_PARIS2__GSM4503872_HEK293_mRNA	1	+	+	A00208:91:HHKVTDRXX:1:2140:7148:5040	hs_PARIS2__GSM4503872_HEK293_mRNA
ENST00000436978	4659	4675	ENST00000264071	567	586	interaction14137_PARIS2__GSM4503872_HEK293_mRNA	1	+	+	A00208:91:HHKVTDRXX:1:2235:10502:12759	hs_PARIS2__GSM4503872_HEK293_mRNA
ENST00000436978	6129	6159	ENST00000371936	1317	1343	interaction14138_PARIS2__GSM4503872_HEK293_mRNA	1	+	+	M05368:106:000000000-CTN37:1:2112:25494:5637	hs_PARIS2__GSM4503872_HEK293_mRNA
ENST00000436978	6350	6385	ENST00000395499	2157	2179	interaction14139_PARIS2__GSM4503872_HEK293_mRNA	1	+	+	A00208:91:HHKVTDRXX:1:2264:19325:21997	hs_PARIS2__GSM4503872_HEK293_mRNA
ENST00000436978	7768	7785	ENST00000295006	747	786	interaction14140_PARIS2__GSM4503872_HEK293_mRNA	1	+	+	A00208:91:HHKVTDRXX:1:2218:5565:22999	hs_PARIS2__GSM4503872_HEK293_mRNA
ENST00000436985	570	584	ENST00000612482	1525	1546	interaction14141_PARIS2__GSM4503872_HEK293_mRNA	1	+	+	A00208:91:HHKVTDRXX:1:2176:23140:17926	hs_PARIS2__GSM4503872_HEK293_mRNA
ENST00000436985	2541	2568	ENST00000513482	562	593	interaction14142_PARIS2__GSM4503872_HEK293_mRNA	1	+	+	M05368:106:000000000-CTN37:1:2112:23596:13393	hs_PARIS2__GSM4503872_HEK293_mRNA
ENST00000436985	3492	3515	ENST00000396779	508	536	interaction14143_PARIS2__GSM4503872_HEK293_mRNA	1	+	+	A00208:91:HHKVTDRXX:1:2209:27254:2096	hs_PARIS2__GSM4503872_HEK293_mRNA
ENST00000436985	4198	4216	ENST00000448257	586	609	interaction14144_PARIS2__GSM4503872_HEK293_mRNA	1	+	+	A00208:91:HHKVTDRXX:2:2163:6605:21324	hs_PARIS2__GSM4503872_HEK293_mRNA
ENST00000437048	2553	2567	ENST00000517876	1308	1324	interaction14145_PARIS2__GSM4503872_HEK293_mRNA	1	+	+	A00208:91:HHKVTDRXX:2:2161:14760:26804	hs_PARIS2__GSM4503872_HEK293_mRNA
ENST00000437048	7156	7174	ENST00000373095	3482	3505	interaction14146_PARIS2__GSM4503872_HEK293_mRNA	1	+	+	A00208:91:HHKVTDRXX:1:2150:4444:16329	hs_PARIS2__GSM4503872_HEK293_mRNA
ENST00000437553	31	48	ENST00000335565	5666	5683	interaction14147_PARIS2__GSM4503872_HEK293_mRNA	1	+	+	A00208:91:HHKVTDRXX:2:2174:5430:26396	hs_PARIS2__GSM4503872_HEK293_mRNA
ENST00000437553	649	673	ENST00000435504	4010	4037	interaction14148_PARIS2__GSM4503872_HEK293_mRNA	1	+	+	A00208:91:HHKVTDRXX:2:2114:24894:28761	hs_PARIS2__GSM4503872_HEK293_mRNA
ENST00000437570	771	789	ENST00000393758	452	483	interaction14149_PARIS2__GSM4503872_HEK293_mRNA	1	+	+	M05368:106:000000000-CTN37:1:2108:29172:15643	hs_PARIS2__GSM4503872_HEK293_mRNA
ENST00000437681	12	31	ENST00000373839	4571	4587	interaction14150_PARIS2__GSM4503872_HEK293_mRNA	1	+	+	A00208:91:HHKVTDRXX:2:2171:14615:29340	hs_PARIS2__GSM4503872_HEK293_mRNA
ENST00000437681	2010	2039	ENST00000309384	854	872	interaction14151_PARIS2__GSM4503872_HEK293_mRNA	1	+	+	A00208:91:HHKVTDRXX:1:2137:22833:11443	hs_PARIS2__GSM4503872_HEK293_mRNA
ENST00000437681	2555	2576	ENST00000373833	3	21	interaction14152_PARIS2__GSM4503872_HEK293_mRNA	1	+	+	A00208:91:HHKVTDRXX:2:2216:6433:20870	hs_PARIS2__GSM4503872_HEK293_mRNA
ENST00000437685	444	476	ENST00000301030	1139	1170	interaction14153_PARIS2__GSM4503872_HEK293_mRNA	1	+	+	A00208:91:HHKVTDRXX:2:2167:5629:18756	hs_PARIS2__GSM4503872_HEK293_mRNA
ENST00000437685	460	478	ENST00000372685	885	912	interaction14154_PARIS2__GSM4503872_HEK293_mRNA	1	+	+	A00208:91:HHKVTDRXX:1:2161:12029:1626	hs_PARIS2__GSM4503872_HEK293_mRNA
ENST00000437685	491	516	ENST00000261881	978	1003	interaction14155_PARIS2__GSM4503872_HEK293_mRNA	1	+	+	M05368:106:000000000-CTN37:1:2105:19358:22045	hs_PARIS2__GSM4503872_HEK293_mRNA
ENST00000437685	1536	1552	ENST00000575231	459	475	interaction14156_PARIS2__GSM4503872_HEK293_mRNA	1	+	+	A00208:91:HHKVTDRXX:1:2151:8540:36886	hs_PARIS2__GSM4503872_HEK293_mRNA
ENST00000437941	4460	4506	ENST00000372731	2256	2282	interaction14157_PARIS2__GSM4503872_HEK293_mRNA	1	+	+	M05368:106:000000000-CTN37:1:1119:13789:17786	hs_PARIS2__GSM4503872_HEK293_mRNA
ENST00000437941	4930	4953	ENST00000295888	11916	11958	interaction14158_PARIS2__GSM4503872_HEK293_mRNA	1	+	+	M05368:106:000000000-CTN37:1:1109:8604:13166	hs_PARIS2__GSM4503872_HEK293_mRNA
ENST00000438032	3829	3851	ENST00000585916	1680	1698	interaction14165_PARIS2__GSM4503872_HEK293_mRNA	1	+	+	A00208:91:HHKVTDRXX:2:2275:5077:3208	hs_PARIS2__GSM4503872_HEK293_mRNA
ENST00000438146	181	194	ENST00000372129	487	500	interaction14166_PARIS2__GSM4503872_HEK293_mRNA	1	+	+	A00208:91:HHKVTDRXX:1:2134:10719:28228	hs_PARIS2__GSM4503872_HEK293_mRNA
ENST00000438146	745	781	ENST00000251775	1957	1976	interaction14167_PARIS2__GSM4503872_HEK293_mRNA	1	+	+	A00208:91:HHKVTDRXX:2:2237:28845:4570	hs_PARIS2__GSM4503872_HEK293_mRNA
ENST00000438146	4679	4709	ENST00000373608	443	468	interaction14168_PARIS2__GSM4503872_HEK293_mRNA	1	+	+	M05368:106:000000000-CTN37:1:2101:25546:14626	hs_PARIS2__GSM4503872_HEK293_mRNA
ENST00000438146	5540	5575	ENST00000293831	1129	1153	interaction14169_PARIS2__GSM4503872_HEK293_mRNA	1	+	+	A00208:91:HHKVTDRXX:2:2242:27136:7373	hs_PARIS2__GSM4503872_HEK293_mRNA
ENST00000438146	6773	6827	ENST00000252996	1492	1508	interaction14170_PARIS2__GSM4503872_HEK293_mRNA	1	+	+	A00208:91:HHKVTDRXX:2:2103:3125:21026	hs_PARIS2__GSM4503872_HEK293_mRNA
ENST00000438150	2575	2593	ENST00000595646	1657	1677	interaction14171_PARIS2__GSM4503872_HEK293_mRNA	1	+	+	A00208:91:HHKVTDRXX:2:2150:31656:28541	hs_PARIS2__GSM4503872_HEK293_mRNA
ENST00000438150	2985	3013	ENST00000595635	1215	1241	interaction14172_PARIS2__GSM4503872_HEK293_mRNA	1	+	+	M05368:106:000000000-CTN37:1:1119:25649:13904	hs_PARIS2__GSM4503872_HEK293_mRNA
ENST00000438320	994	1013	ENST00000265343	3792	3810	interaction14173_PARIS2__GSM4503872_HEK293_mRNA	1	+	+	A00208:91:HHKVTDRXX:1:2158:24641:6997	hs_PARIS2__GSM4503872_HEK293_mRNA
ENST00000438331	2093	2109	ENST00000412298	49	61	interaction14174_PARIS2__GSM4503872_HEK293_mRNA	1	+	+	A00208:91:HHKVTDRXX:1:2102:25247:9799	hs_PARIS2__GSM4503872_HEK293_mRNA
ENST00000438331	2197	2216	ENST00000513458	5250	5280	interaction14175_PARIS2__GSM4503872_HEK293_mRNA	1	+	+	A00208:91:HHKVTDRXX:2:2101:18611:11459	hs_PARIS2__GSM4503872_HEK293_mRNA
ENST00000438389	1371	1426	ENST00000401959	1395	1442	interaction14176_PARIS2__GSM4503872_HEK293_mRNA	1	+	+	M05368:106:000000000-CTN37:1:1107:14621:23522	hs_PARIS2__GSM4503872_HEK293_mRNA
ENST00000438576	1411	1434	ENST00000553596	1075	1108	interaction14177_PARIS2__GSM4503872_HEK293_mRNA	1	+	+	A00208:91:HHKVTDRXX:1:2101:5475:34648	hs_PARIS2__GSM4503872_HEK293_mRNA
ENST00000438607	132	164	ENST00000610704	2442	2457	interaction14178_PARIS2__GSM4503872_HEK293_mRNA	1	+	+	A00208:91:HHKVTDRXX:1:2202:2193:26897	hs_PARIS2__GSM4503872_HEK293_mRNA
ENST00000438607	492	529	ENST00000254821	1663	1677	interaction14180_PARIS2__GSM4503872_HEK293_mRNA	1	+	+	A00208:91:HHKVTDRXX:2:2240:9164:30796	hs_PARIS2__GSM4503872_HEK293_mRNA
ENST00000438747	84	125	ENST00000357749	3895	3918	interaction14181_PARIS2__GSM4503872_HEK293_mRNA	1	+	+	A00208:91:HHKVTDRXX:2:2241:2591:17315	hs_PARIS2__GSM4503872_HEK293_mRNA
ENST00000438796	4647	4658	ENST00000660212	1262	1275	interaction14182_PARIS2__GSM4503872_HEK293_mRNA	1	+	+	A00208:91:HHKVTDRXX:2:2260:17101:13761	hs_PARIS2__GSM4503872_HEK293_mRNA
ENST00000438872	413	428	ENST00000674046	6765	6794	interaction14183_PARIS2__GSM4503872_HEK293_mRNA	1	+	+	A00208:91:HHKVTDRXX:1:2273:7383:19664	hs_PARIS2__GSM4503872_HEK293_mRNA
ENST00000439040	901	921	ENST00000373608	880	897	interaction14184_PARIS2__GSM4503872_HEK293_mRNA	1	+	+	A00208:91:HHKVTDRXX:2:2104:24614:29371	hs_PARIS2__GSM4503872_HEK293_mRNA
ENST00000439040	4224	4246	ENST00000612143	1883	1900	interaction14185_PARIS2__GSM4503872_HEK293_mRNA	1	+	+	A00208:91:HHKVTDRXX:2:2223:14317:4930	hs_PARIS2__GSM4503872_HEK293_mRNA
ENST00000439129	215	237	ENST00000393977	53	69	interaction14186_PARIS2__GSM4503872_HEK293_mRNA	1	+	+	A00208:91:HHKVTDRXX:1:2163:10610:16141	hs_PARIS2__GSM4503872_HEK293_mRNA
ENST00000439140	820	835	ENST00000367255	26995	27012	interaction14187_PARIS2__GSM4503872_HEK293_mRNA	1	+	+	A00208:91:HHKVTDRXX:1:2261:12825:8046	hs_PARIS2__GSM4503872_HEK293_mRNA
ENST00000439140	3779	3795	ENST00000318607	2391	2408	interaction14188_PARIS2__GSM4503872_HEK293_mRNA	1	+	+	A00208:91:HHKVTDRXX:2:2264:4580:34319	hs_PARIS2__GSM4503872_HEK293_mRNA
ENST00000439151	3798	3815	ENST00000373019	1499	1515	interaction14189_PARIS2__GSM4503872_HEK293_mRNA	1	+	+	A00208:91:HHKVTDRXX:1:2151:27570:27978	hs_PARIS2__GSM4503872_HEK293_mRNA
ENST00000439151	8899	8933	ENST00000354293	2377	2392	interaction14190_PARIS2__GSM4503872_HEK293_mRNA	1	+	+	A00208:91:HHKVTDRXX:2:2266:32714:3912	hs_PARIS2__GSM4503872_HEK293_mRNA
ENST00000439174	3292	3312	ENST00000269228	3410	3443	interaction14191_PARIS2__GSM4503872_HEK293_mRNA	1	+	+	A00208:91:HHKVTDRXX:2:2156:12147:1172	hs_PARIS2__GSM4503872_HEK293_mRNA
ENST00000439211	1827	1838	ENST00000423637	935	947	interaction14192_PARIS2__GSM4503872_HEK293_mRNA	1	+	+	A00208:91:HHKVTDRXX:1:2247:11677:9345	hs_PARIS2__GSM4503872_HEK293_mRNA
ENST00000439238	1072	1092	ENST00000493763	2865	2894	interaction14200_PARIS2__GSM4503872_HEK293_mRNA	1	+	+	A00208:91:HHKVTDRXX:2:2232:5692:28009	hs_PARIS2__GSM4503872_HEK293_mRNA
ENST00000439308	2055	2068	ENST00000336079	1644	1656	interaction14201_PARIS2__GSM4503872_HEK293_mRNA	1	+	+	A00208:91:HHKVTDRXX:2:2215:17038:22701	hs_PARIS2__GSM4503872_HEK293_mRNA
ENST00000439308	4305	4331	ENST00000377797	4376	4395	interaction14202_PARIS2__GSM4503872_HEK293_mRNA	1	+	+	A00208:91:HHKVTDRXX:1:2230:9353:9455	hs_PARIS2__GSM4503872_HEK293_mRNA
ENST00000439374	1085	1099	ENST00000505667	5582	5623	interaction14203_PARIS2__GSM4503872_HEK293_mRNA	1	+	+	A00208:91:HHKVTDRXX:1:2134:6442:36323	hs_PARIS2__GSM4503872_HEK293_mRNA
ENST00000439559	196	233	ENST00000432997	127	142	interaction14204_PARIS2__GSM4503872_HEK293_mRNA	1	+	+	A00208:91:HHKVTDRXX:1:2233:17137:1266	hs_PARIS2__GSM4503872_HEK293_mRNA
ENST00000439640	514	555	ENST00000370659	457	488	interaction14206_PARIS2__GSM4503872_HEK293_mRNA	3	+	+	A00208:91:HHKVTDRXX:1:2122:14724:32252,A00208:91:HHKVTDRXX:1:2259:29324:29293,A00208:91:HHKVTDRXX:2:2132:14036:18912	hs_PARIS2__GSM4503872_HEK293_mRNA
ENST00000439741	193	206	ENST00000581312	2437	2449	interaction14207_PARIS2__GSM4503872_HEK293_mRNA	1	+	+	A00208:91:HHKVTDRXX:1:2162:21847:14935	hs_PARIS2__GSM4503872_HEK293_mRNA
ENST00000439798	286	301	ENST00000361624	949	989	interaction14208_PARIS2__GSM4503872_HEK293_mRNA	1	+	+	A00208:91:HHKVTDRXX:2:2235:13657:27743	hs_PARIS2__GSM4503872_HEK293_mRNA
ENST00000439824	2111	2128	ENST00000361478	2720	2738	interaction14209_PARIS2__GSM4503872_HEK293_mRNA	1	+	+	A00208:91:HHKVTDRXX:1:2163:9037:10003	hs_PARIS2__GSM4503872_HEK293_mRNA
ENST00000440100	14	53	ENST00000606277	2	33	interaction14210_PARIS2__GSM4503872_HEK293_mRNA	1	+	+	A00208:91:HHKVTDRXX:2:2152:20283:33614	hs_PARIS2__GSM4503872_HEK293_mRNA
ENST00000440191	13	44	ENST00000378308	8380	8408	interaction14211_PARIS2__GSM4503872_HEK293_mRNA	1	+	+	A00208:91:HHKVTDRXX:2:2157:8142:15843	hs_PARIS2__GSM4503872_HEK293_mRNA
ENST00000440191	26	42	ENST00000371554	1538	1562	interaction14212_PARIS2__GSM4503872_HEK293_mRNA	1	+	+	A00208:91:HHKVTDRXX:2:2116:22815:17456	hs_PARIS2__GSM4503872_HEK293_mRNA
ENST00000440191	192	224	ENST00000608799	265	282	interaction14213_PARIS2__GSM4503872_HEK293_mRNA	1	+	+	A00208:91:HHKVTDRXX:1:2203:30617:33348	hs_PARIS2__GSM4503872_HEK293_mRNA
ENST00000440191	305	332	ENST00000471867	753	782	interaction14214_PARIS2__GSM4503872_HEK293_mRNA	1	+	+	M05368:106:000000000-CTN37:1:1105:5335:11572	hs_PARIS2__GSM4503872_HEK293_mRNA
ENST00000440191	971	1023	ENST00000624332	2958	2973	interaction14216_PARIS2__GSM4503872_HEK293_mRNA	1	+	+	A00208:91:HHKVTDRXX:1:2246:7572:28103	hs_PARIS2__GSM4503872_HEK293_mRNA
ENST00000440191	1266	1298	ENST00000402510	4145	4159	interaction14217_PARIS2__GSM4503872_HEK293_mRNA	1	+	+	M05368:106:000000000-CTN37:1:2114:10404:14707	hs_PARIS2__GSM4503872_HEK293_mRNA
ENST00000440692	1	40	ENST00000373998	4218	4255	interaction14218_PARIS2__GSM4503872_HEK293_mRNA	1	+	+	A00208:91:HHKVTDRXX:1:2139:11876:2300	hs_PARIS2__GSM4503872_HEK293_mRNA
ENST00000440692	2	37	ENST00000441448	936	964	interaction14219_PARIS2__GSM4503872_HEK293_mRNA	1	+	+	A00208:91:HHKVTDRXX:1:2169:11125:22858	hs_PARIS2__GSM4503872_HEK293_mRNA
ENST00000440692	4	26	ENST00000396516	3275	3293	interaction14220_PARIS2__GSM4503872_HEK293_mRNA	1	+	+	A00208:91:HHKVTDRXX:1:2117:2239:19617	hs_PARIS2__GSM4503872_HEK293_mRNA
ENST00000440692	9	26	ENST00000562866	954	969	interaction14221_PARIS2__GSM4503872_HEK293_mRNA	1	+	+	A00208:91:HHKVTDRXX:2:2244:6569:5916	hs_PARIS2__GSM4503872_HEK293_mRNA
ENST00000440692	17	42	ENST00000361505	191	215	interaction14222_PARIS2__GSM4503872_HEK293_mRNA	1	+	+	A00208:91:HHKVTDRXX:2:2230:27172:27226	hs_PARIS2__GSM4503872_HEK293_mRNA
ENST00000440692	42	69	ENST00000670284	1079	1097	interaction14223_PARIS2__GSM4503872_HEK293_mRNA	1	+	+	A00208:91:HHKVTDRXX:1:2171:15944:5149	hs_PARIS2__GSM4503872_HEK293_mRNA
ENST00000440692	49	69	ENST00000329957	906	921	interaction14224_PARIS2__GSM4503872_HEK293_mRNA	1	+	+	A00208:91:HHKVTDRXX:2:2120:28203:10598	hs_PARIS2__GSM4503872_HEK293_mRNA
ENST00000440692	78	96	ENST00000325421	2351	2365	interaction14225_PARIS2__GSM4503872_HEK293_mRNA	1	+	+	A00208:91:HHKVTDRXX:1:2213:7003:11898	hs_PARIS2__GSM4503872_HEK293_mRNA
ENST00000440692	108	124	ENST00000422202	4921	4937	interaction14226_PARIS2__GSM4503872_HEK293_mRNA	1	+	+	A00208:91:HHKVTDRXX:1:2115:19506:23876	hs_PARIS2__GSM4503872_HEK293_mRNA
ENST00000440692	131	161	ENST00000375349	597	613	interaction14227_PARIS2__GSM4503872_HEK293_mRNA	1	+	+	A00208:91:HHKVTDRXX:2:2102:24035:9486	hs_PARIS2__GSM4503872_HEK293_mRNA
ENST00000440692	134	150	ENST00000302174	742	756	interaction14228_PARIS2__GSM4503872_HEK293_mRNA	1	+	+	A00208:91:HHKVTDRXX:2:2114:12735:12179	hs_PARIS2__GSM4503872_HEK293_mRNA
ENST00000440692	239	262	ENST00000623374	597	626	interaction14229_PARIS2__GSM4503872_HEK293_mRNA	1	+	+	A00208:91:HHKVTDRXX:2:2146:9815:37027	hs_PARIS2__GSM4503872_HEK293_mRNA
ENST00000440692	263	284	ENST00000265462	348	367	interaction14230_PARIS2__GSM4503872_HEK293_mRNA	1	+	+	M05368:106:000000000-CTN37:1:2114:19484:4984	hs_PARIS2__GSM4503872_HEK293_mRNA
ENST00000440692	266	284	ENST00000313833	845	863	interaction14231_PARIS2__GSM4503872_HEK293_mRNA	1	+	+	A00208:91:HHKVTDRXX:2:2103:8088:32377	hs_PARIS2__GSM4503872_HEK293_mRNA
ENST00000440692	319	360	ENST00000659713	2335	2349	interaction14232_PARIS2__GSM4503872_HEK293_mRNA	1	+	+	A00208:91:HHKVTDRXX:2:2136:3938:15389	hs_PARIS2__GSM4503872_HEK293_mRNA
ENST00000440692	319	361	ENST00000335890	583	597	interaction14233_PARIS2__GSM4503872_HEK293_mRNA	1	+	+	A00208:91:HHKVTDRXX:1:2119:9390:36542	hs_PARIS2__GSM4503872_HEK293_mRNA
ENST00000440692	385	408	ENST00000395799	8127	8157	interaction14234_PARIS2__GSM4503872_HEK293_mRNA	1	+	+	M05368:106:000000000-CTN37:1:2110:24118:7963	hs_PARIS2__GSM4503872_HEK293_mRNA
ENST00000440783	1329	1347	ENST00000397281	1587	1602	interaction14235_PARIS2__GSM4503872_HEK293_mRNA	1	+	+	A00208:91:HHKVTDRXX:2:2246:9498:33129	hs_PARIS2__GSM4503872_HEK293_mRNA
ENST00000440783	2370	2393	ENST00000321105	789	804	interaction14236_PARIS2__GSM4503872_HEK293_mRNA	1	+	+	A00208:91:HHKVTDRXX:1:2147:20338:4335	hs_PARIS2__GSM4503872_HEK293_mRNA
ENST00000440926	2443	2462	ENST00000394906	2276	2292	interaction14237_PARIS2__GSM4503872_HEK293_mRNA	1	+	+	A00208:91:HHKVTDRXX:2:2202:1208:21872	hs_PARIS2__GSM4503872_HEK293_mRNA
ENST00000440926	2445	2466	ENST00000225792	677	706	interaction14238_PARIS2__GSM4503872_HEK293_mRNA	1	+	+	A00208:91:HHKVTDRXX:2:2231:24424:12759	hs_PARIS2__GSM4503872_HEK293_mRNA
ENST00000440926	2446	2461	ENST00000280701	72	93	interaction14239_PARIS2__GSM4503872_HEK293_mRNA	1	+	+	A00208:91:HHKVTDRXX:1:2109:3387:34381	hs_PARIS2__GSM4503872_HEK293_mRNA
ENST00000440926	2446	2461	ENST00000319410	1823	1886	interaction14240_PARIS2__GSM4503872_HEK293_mRNA	1	+	+	A00208:91:HHKVTDRXX:2:2271:31485:12712	hs_PARIS2__GSM4503872_HEK293_mRNA
ENST00000440926	2447	2462	ENST00000269197	8212	8231	interaction14241_PARIS2__GSM4503872_HEK293_mRNA	1	+	+	A00208:91:HHKVTDRXX:2:2219:30120:21778	hs_PARIS2__GSM4503872_HEK293_mRNA
ENST00000440926	2447	2462	ENST00000293831	566	625	interaction14242_PARIS2__GSM4503872_HEK293_mRNA	1	+	+	A00208:91:HHKVTDRXX:2:2104:20247:14168	hs_PARIS2__GSM4503872_HEK293_mRNA
ENST00000440926	2447	2462	ENST00000305786	591	652	interaction14243_PARIS2__GSM4503872_HEK293_mRNA	1	+	+	A00208:91:HHKVTDRXX:1:2212:17173:9752	hs_PARIS2__GSM4503872_HEK293_mRNA
ENST00000440926	2447	2462	ENST00000310118	1653	1717	interaction14244_PARIS2__GSM4503872_HEK293_mRNA	1	+	+	A00208:91:HHKVTDRXX:2:2232:18973:33129	hs_PARIS2__GSM4503872_HEK293_mRNA
ENST00000440926	2447	2462	ENST00000403491	1553	1615	interaction14245_PARIS2__GSM4503872_HEK293_mRNA	1	+	+	A00208:91:HHKVTDRXX:1:2138:13602:18850	hs_PARIS2__GSM4503872_HEK293_mRNA
ENST00000440926	2447	2462	ENST00000457458	681	743	interaction14246_PARIS2__GSM4503872_HEK293_mRNA	1	+	+	A00208:91:HHKVTDRXX:1:2211:23194:9784	hs_PARIS2__GSM4503872_HEK293_mRNA
ENST00000440926	2447	2464	ENST00000401642	1375	1396	interaction14247_PARIS2__GSM4503872_HEK293_mRNA	1	+	+	A00208:91:HHKVTDRXX:2:2251:24505:23359	hs_PARIS2__GSM4503872_HEK293_mRNA
ENST00000440926	2448	2464	ENST00000271877	1927	1952	interaction14248_PARIS2__GSM4503872_HEK293_mRNA	1	+	+	A00208:91:HHKVTDRXX:1:2264:3812:14199	hs_PARIS2__GSM4503872_HEK293_mRNA
ENST00000440926	2449	2464	ENST00000292778	863	896	interaction14249_PARIS2__GSM4503872_HEK293_mRNA	1	+	+	A00208:91:HHKVTDRXX:1:2114:10710:21480	hs_PARIS2__GSM4503872_HEK293_mRNA
ENST00000440926	2449	2464	ENST00000339475	1970	1989	interaction14250_PARIS2__GSM4503872_HEK293_mRNA	1	+	+	A00208:91:HHKVTDRXX:2:2142:20826:25160	hs_PARIS2__GSM4503872_HEK293_mRNA
ENST00000440926	2449	2464	ENST00000367080	2643	2666	interaction14251_PARIS2__GSM4503872_HEK293_mRNA	1	+	+	A00208:91:HHKVTDRXX:2:2257:15700:14716	hs_PARIS2__GSM4503872_HEK293_mRNA
ENST00000440926	2449	2464	ENST00000379757	1953	1974	interaction14252_PARIS2__GSM4503872_HEK293_mRNA	1	+	+	A00208:91:HHKVTDRXX:2:2240:24352:30514	hs_PARIS2__GSM4503872_HEK293_mRNA
ENST00000440926	2450	2464	ENST00000253329	1366	1389	interaction14253_PARIS2__GSM4503872_HEK293_mRNA	1	+	+	A00208:91:HHKVTDRXX:2:2127:23854:7232	hs_PARIS2__GSM4503872_HEK293_mRNA
ENST00000440926	2450	2464	ENST00000259006	231	264	interaction14254_PARIS2__GSM4503872_HEK293_mRNA	1	+	+	A00208:91:HHKVTDRXX:2:2271:15212:28526	hs_PARIS2__GSM4503872_HEK293_mRNA
ENST00000440926	2450	2464	ENST00000321560	2426	2464	interaction14255_PARIS2__GSM4503872_HEK293_mRNA	1	+	+	A00208:91:HHKVTDRXX:2:2129:3784:5979	hs_PARIS2__GSM4503872_HEK293_mRNA
ENST00000440926	2450	2464	ENST00000381359	1208	1267	interaction14256_PARIS2__GSM4503872_HEK293_mRNA	1	+	+	A00208:91:HHKVTDRXX:2:2220:9399:3552	hs_PARIS2__GSM4503872_HEK293_mRNA
ENST00000440926	2450	2464	ENST00000393562	1285	1309	interaction14257_PARIS2__GSM4503872_HEK293_mRNA	1	+	+	A00208:91:HHKVTDRXX:2:2247:32307:21465	hs_PARIS2__GSM4503872_HEK293_mRNA
ENST00000440926	2450	2464	ENST00000397821	1246	1268	interaction14258_PARIS2__GSM4503872_HEK293_mRNA	1	+	+	A00208:91:HHKVTDRXX:1:2207:28556:11616	hs_PARIS2__GSM4503872_HEK293_mRNA
ENST00000440926	2450	2464	ENST00000441248	2175	2195	interaction14259_PARIS2__GSM4503872_HEK293_mRNA	1	+	+	A00208:91:HHKVTDRXX:2:2132:19235:10379	hs_PARIS2__GSM4503872_HEK293_mRNA
ENST00000440926	2450	2464	ENST00000452510	3641	3679	interaction14260_PARIS2__GSM4503872_HEK293_mRNA	1	+	+	A00208:91:HHKVTDRXX:1:2238:19596:18458	hs_PARIS2__GSM4503872_HEK293_mRNA
ENST00000440926	2450	2464	ENST00000486715	878	899	interaction14261_PARIS2__GSM4503872_HEK293_mRNA	1	+	+	A00208:91:HHKVTDRXX:2:2238:10465:17394	hs_PARIS2__GSM4503872_HEK293_mRNA
ENST00000440926	2450	2464	ENST00000511181	1071	1092	interaction14262_PARIS2__GSM4503872_HEK293_mRNA	1	+	+	A00208:91:HHKVTDRXX:1:2131:30110:9267	hs_PARIS2__GSM4503872_HEK293_mRNA
ENST00000440926	2450	2464	ENST00000669468	938	955	interaction14263_PARIS2__GSM4503872_HEK293_mRNA	1	+	+	A00208:91:HHKVTDRXX:1:2174:29668:4617	hs_PARIS2__GSM4503872_HEK293_mRNA
ENST00000440970	3551	3566	ENST00000588072	1159	1174	interaction14264_PARIS2__GSM4503872_HEK293_mRNA	1	+	+	A00208:91:HHKVTDRXX:1:2155:21423:29136	hs_PARIS2__GSM4503872_HEK293_mRNA
ENST00000441259	2134	2149	ENST00000374436	1067	1107	interaction14265_PARIS2__GSM4503872_HEK293_mRNA	1	+	+	M05368:106:000000000-CTN37:1:1116:7306:10954	hs_PARIS2__GSM4503872_HEK293_mRNA
ENST00000441493	7851	7870	ENST00000539867	350	377	interaction14266_PARIS2__GSM4503872_HEK293_mRNA	1	+	+	A00208:91:HHKVTDRXX:2:2231:7139:27759	hs_PARIS2__GSM4503872_HEK293_mRNA
ENST00000441493	8085	8105	ENST00000326925	586	618	interaction14267_PARIS2__GSM4503872_HEK293_mRNA	1	+	+	M05368:106:000000000-CTN37:1:1117:14630:15554	hs_PARIS2__GSM4503872_HEK293_mRNA
ENST00000441493	9198	9232	ENST00000296328	3020	3038	interaction14268_PARIS2__GSM4503872_HEK293_mRNA	1	+	+	A00208:91:HHKVTDRXX:1:2167:11885:29747	hs_PARIS2__GSM4503872_HEK293_mRNA
ENST00000441493	9276	9322	ENST00000627515	1099	1117	interaction14269_PARIS2__GSM4503872_HEK293_mRNA	1	+	+	A00208:91:HHKVTDRXX:2:2119:4788:4272	hs_PARIS2__GSM4503872_HEK293_mRNA
ENST00000441508	2955	2970	ENST00000357365	1996	2019	interaction14271_PARIS2__GSM4503872_HEK293_mRNA	1	+	+	A00208:91:HHKVTDRXX:2:2136:21414:9173	hs_PARIS2__GSM4503872_HEK293_mRNA
ENST00000441508	3957	3972	ENST00000409850	1922	1944	interaction14272_PARIS2__GSM4503872_HEK293_mRNA	1	+	+	M05368:106:000000000-CTN37:1:1103:3076:8826	hs_PARIS2__GSM4503872_HEK293_mRNA
ENST00000441594	850	865	ENST00000265056	1048	1071	interaction14273_PARIS2__GSM4503872_HEK293_mRNA	1	+	+	A00208:91:HHKVTDRXX:2:2161:6135:33411	hs_PARIS2__GSM4503872_HEK293_mRNA
ENST00000441634	22	61	ENST00000656073	579	598	interaction14274_PARIS2__GSM4503872_HEK293_mRNA	1	+	+	A00208:91:HHKVTDRXX:1:2119:2889:12540	hs_PARIS2__GSM4503872_HEK293_mRNA
ENST00000441638	181	197	ENST00000380026	190	207	interaction14276_PARIS2__GSM4503872_HEK293_mRNA	1	+	+	A00208:91:HHKVTDRXX:1:2252:19316:14528	hs_PARIS2__GSM4503872_HEK293_mRNA
ENST00000441700	261	278	ENST00000272233	1848	1887	interaction14277_PARIS2__GSM4503872_HEK293_mRNA	1	+	+	M05368:106:000000000-CTN37:1:1116:17374:16752	hs_PARIS2__GSM4503872_HEK293_mRNA
ENST00000441802	1015	1044	ENST00000409947	8158	8178	interaction14278_PARIS2__GSM4503872_HEK293_mRNA	1	+	+	A00208:91:HHKVTDRXX:2:2120:18927:16986	hs_PARIS2__GSM4503872_HEK293_mRNA
ENST00000441802	2227	2242	ENST00000216297	158	189	interaction14279_PARIS2__GSM4503872_HEK293_mRNA	1	+	+	A00208:91:HHKVTDRXX:1:2225:20862:23437	hs_PARIS2__GSM4503872_HEK293_mRNA
ENST00000441802	12207	12236	ENST00000407684	2629	2646	interaction14280_PARIS2__GSM4503872_HEK293_mRNA	1	+	+	A00208:91:HHKVTDRXX:2:2178:25464:2722	hs_PARIS2__GSM4503872_HEK293_mRNA
ENST00000441802	12887	12928	ENST00000367242	691	708	interaction14281_PARIS2__GSM4503872_HEK293_mRNA	1	+	+	A00208:91:HHKVTDRXX:1:2109:10330:3161	hs_PARIS2__GSM4503872_HEK293_mRNA
ENST00000441802	12957	12973	ENST00000269321	1733	1753	interaction14282_PARIS2__GSM4503872_HEK293_mRNA	1	+	+	A00208:91:HHKVTDRXX:1:2276:18665:3787	hs_PARIS2__GSM4503872_HEK293_mRNA
ENST00000441802	13118	13131	ENST00000635764	457	463	interaction14283_PARIS2__GSM4503872_HEK293_mRNA	1	+	+	A00208:91:HHKVTDRXX:2:2172:26241:28870	hs_PARIS2__GSM4503872_HEK293_mRNA
ENST00000442011	129	154	ENST00000373281	1358	1376	interaction14284_PARIS2__GSM4503872_HEK293_mRNA	1	+	+	A00208:91:HHKVTDRXX:2:2257:14796:10081	hs_PARIS2__GSM4503872_HEK293_mRNA
ENST00000442039	164	182	ENST00000290295	994	1032	interaction14285_PARIS2__GSM4503872_HEK293_mRNA	1	+	+	A00208:91:HHKVTDRXX:1:2246:24270:32189	hs_PARIS2__GSM4503872_HEK293_mRNA
ENST00000442263	628	647	ENST00000313071	1420	1445	interaction14286_PARIS2__GSM4503872_HEK293_mRNA	1	+	+	A00208:91:HHKVTDRXX:1:2176:21965:19805	hs_PARIS2__GSM4503872_HEK293_mRNA
ENST00000442267	1876	1890	ENST00000262570	236	265	interaction14287_PARIS2__GSM4503872_HEK293_mRNA	1	+	+	A00208:91:HHKVTDRXX:1:2242:13160:20369	hs_PARIS2__GSM4503872_HEK293_mRNA
ENST00000442592	2283	2309	ENST00000361740	1247	1265	interaction14288_PARIS2__GSM4503872_HEK293_mRNA	1	+	+	A00208:91:HHKVTDRXX:2:2113:9109:25097	hs_PARIS2__GSM4503872_HEK293_mRNA
ENST00000442697	2744	2767	ENST00000379806	157	186	interaction14289_PARIS2__GSM4503872_HEK293_mRNA	1	+	+	M05368:106:000000000-CTN37:1:2105:13223:23244	hs_PARIS2__GSM4503872_HEK293_mRNA
ENST00000442738	13	36	ENST00000375790	70	84	interaction14290_PARIS2__GSM4503872_HEK293_mRNA	1	+	+	A00208:91:HHKVTDRXX:2:2221:1425:2018	hs_PARIS2__GSM4503872_HEK293_mRNA
ENST00000442738	149	166	ENST00000332556	2197	2231	interaction14291_PARIS2__GSM4503872_HEK293_mRNA	1	+	+	A00208:91:HHKVTDRXX:2:2250:25672:7122	hs_PARIS2__GSM4503872_HEK293_mRNA
ENST00000442738	256	278	ENST00000526712	1142	1158	interaction14292_PARIS2__GSM4503872_HEK293_mRNA	1	+	+	A00208:91:HHKVTDRXX:1:2116:12301:24925	hs_PARIS2__GSM4503872_HEK293_mRNA
ENST00000442744	369	396	ENST00000375514	4488	4503	interaction14293_PARIS2__GSM4503872_HEK293_mRNA	1	+	+	A00208:91:HHKVTDRXX:2:2216:18783:36245	hs_PARIS2__GSM4503872_HEK293_mRNA
ENST00000442744	375	403	ENST00000673532	5167	5181	interaction14294_PARIS2__GSM4503872_HEK293_mRNA	1	+	+	A00208:91:HHKVTDRXX:1:2151:30535:11600	hs_PARIS2__GSM4503872_HEK293_mRNA
ENST00000442815	2694	2713	ENST00000650114	3330	3346	interaction14295_PARIS2__GSM4503872_HEK293_mRNA	1	+	+	A00208:91:HHKVTDRXX:1:2227:16260:5415	hs_PARIS2__GSM4503872_HEK293_mRNA
ENST00000442898	716	740	ENST00000624284	84	99	interaction14296_PARIS2__GSM4503872_HEK293_mRNA	1	+	+	A00208:91:HHKVTDRXX:1:2266:5665:1595	hs_PARIS2__GSM4503872_HEK293_mRNA
ENST00000442898	1290	1307	ENST00000372217	1434	1450	interaction14297_PARIS2__GSM4503872_HEK293_mRNA	1	+	+	A00208:91:HHKVTDRXX:1:2116:6180:21371	hs_PARIS2__GSM4503872_HEK293_mRNA
ENST00000443029	377	389	ENST00000430756	1940	1953	interaction14298_PARIS2__GSM4503872_HEK293_mRNA	1	+	+	A00208:91:HHKVTDRXX:2:2102:25328:35274	hs_PARIS2__GSM4503872_HEK293_mRNA
ENST00000443029	2626	2642	ENST00000504986	2453	2481	interaction14299_PARIS2__GSM4503872_HEK293_mRNA	1	+	+	A00208:91:HHKVTDRXX:1:2178:16785:16845	hs_PARIS2__GSM4503872_HEK293_mRNA
ENST00000443035	7250	7268	ENST00000382247	3390	3415	interaction14300_PARIS2__GSM4503872_HEK293_mRNA	1	+	+	A00208:91:HHKVTDRXX:2:2134:13304:34616	hs_PARIS2__GSM4503872_HEK293_mRNA
ENST00000443119	1410	1443	ENST00000379516	2093	2111	interaction14301_PARIS2__GSM4503872_HEK293_mRNA	1	+	+	A00208:91:HHKVTDRXX:2:2252:9426:33379	hs_PARIS2__GSM4503872_HEK293_mRNA
ENST00000443236	215	233	ENST00000615637	1099	1122	interaction14302_PARIS2__GSM4503872_HEK293_mRNA	1	+	+	A00208:91:HHKVTDRXX:1:2120:10493:18349	hs_PARIS2__GSM4503872_HEK293_mRNA
ENST00000443236	3887	3901	ENST00000612482	631	645	interaction14303_PARIS2__GSM4503872_HEK293_mRNA	1	+	+	A00208:91:HHKVTDRXX:1:2154:14000:26741	hs_PARIS2__GSM4503872_HEK293_mRNA
ENST00000443243	692	707	ENST00000262570	698	738	interaction14304_PARIS2__GSM4503872_HEK293_mRNA	1	+	+	M05368:106:000000000-CTN37:1:1106:11257:16230	hs_PARIS2__GSM4503872_HEK293_mRNA
ENST00000443381	274	309	ENST00000368547	48	62	interaction14305_PARIS2__GSM4503872_HEK293_mRNA	1	+	+	A00208:91:HHKVTDRXX:2:2134:6008:14528	hs_PARIS2__GSM4503872_HEK293_mRNA
ENST00000443381	3092	3117	ENST00000316024	1763	1781	interaction14306_PARIS2__GSM4503872_HEK293_mRNA	1	+	+	A00208:91:HHKVTDRXX:2:2104:25663:11365	hs_PARIS2__GSM4503872_HEK293_mRNA
ENST00000443585	663	688	ENST00000222305	1578	1606	interaction14307_PARIS2__GSM4503872_HEK293_mRNA	1	+	+	A00208:91:HHKVTDRXX:1:2128:19687:13103	hs_PARIS2__GSM4503872_HEK293_mRNA
ENST00000443617	1950	1967	ENST00000378045	731	753	interaction14308_PARIS2__GSM4503872_HEK293_mRNA	1	+	+	A00208:91:HHKVTDRXX:1:2125:20790:1047	hs_PARIS2__GSM4503872_HEK293_mRNA
ENST00000443659	1562	1592	ENST00000340941	401	423	interaction14309_PARIS2__GSM4503872_HEK293_mRNA	1	+	+	A00208:91:HHKVTDRXX:1:2162:18548:4930	hs_PARIS2__GSM4503872_HEK293_mRNA
ENST00000443868	111	170	ENST00000290374	1485	1502	interaction14310_PARIS2__GSM4503872_HEK293_mRNA	1	+	+	M05368:106:000000000-CTN37:1:2114:17906:2496	hs_PARIS2__GSM4503872_HEK293_mRNA
ENST00000443868	1829	1863	ENST00000608963	2533	2550	interaction14311_PARIS2__GSM4503872_HEK293_mRNA	1	+	+	A00208:91:HHKVTDRXX:2:2152:10493:27023	hs_PARIS2__GSM4503872_HEK293_mRNA
ENST00000443935	771	785	ENST00000472469	2543	2566	interaction14312_PARIS2__GSM4503872_HEK293_mRNA	1	+	+	A00208:91:HHKVTDRXX:2:2272:17553:21715	hs_PARIS2__GSM4503872_HEK293_mRNA
ENST00000443950	258	277	ENST00000378340	299	316	interaction14313_PARIS2__GSM4503872_HEK293_mRNA	1	+	+	A00208:91:HHKVTDRXX:1:2135:29812:30295	hs_PARIS2__GSM4503872_HEK293_mRNA
ENST00000443950	899	917	ENST00000316594	544	562	interaction14314_PARIS2__GSM4503872_HEK293_mRNA	1	+	+	A00208:91:HHKVTDRXX:1:2267:6596:15389	hs_PARIS2__GSM4503872_HEK293_mRNA
ENST00000443950	1060	1093	ENST00000303221	847	863	interaction14315_PARIS2__GSM4503872_HEK293_mRNA	1	+	+	A00208:91:HHKVTDRXX:2:2209:21594:10488	hs_PARIS2__GSM4503872_HEK293_mRNA
ENST00000443950	2340	2386	ENST00000528288	2111	2132	interaction14316_PARIS2__GSM4503872_HEK293_mRNA	1	+	+	M05368:106:000000000-CTN37:1:2106:20492:5630	hs_PARIS2__GSM4503872_HEK293_mRNA
ENST00000443950	2371	2399	ENST00000395422	620	647	interaction14317_PARIS2__GSM4503872_HEK293_mRNA	1	+	+	A00208:91:HHKVTDRXX:1:2264:21775:20635	hs_PARIS2__GSM4503872_HEK293_mRNA
ENST00000443950	2387	2419	ENST00000264167	1463	1480	interaction14318_PARIS2__GSM4503872_HEK293_mRNA	1	+	+	A00208:91:HHKVTDRXX:2:2142:30581:9768	hs_PARIS2__GSM4503872_HEK293_mRNA
ENST00000443967	2714	2741	ENST00000636087	749	765	interaction14319_PARIS2__GSM4503872_HEK293_mRNA	1	+	+	M05368:106:000000000-CTN37:1:2114:11907:7950	hs_PARIS2__GSM4503872_HEK293_mRNA
ENST00000443967	3184	3211	ENST00000372685	387	422	interaction14320_PARIS2__GSM4503872_HEK293_mRNA	1	+	+	A00208:91:HHKVTDRXX:2:2265:30074:27242	hs_PARIS2__GSM4503872_HEK293_mRNA
ENST00000444129	2075	2096	ENST00000509578	233	275	interaction14321_PARIS2__GSM4503872_HEK293_mRNA	1	+	+	A00208:91:HHKVTDRXX:1:2201:19687:8750	hs_PARIS2__GSM4503872_HEK293_mRNA
ENST00000444129	3580	3598	ENST00000437712	2338	2353	interaction14322_PARIS2__GSM4503872_HEK293_mRNA	1	+	+	A00208:91:HHKVTDRXX:1:2263:27941:14215	hs_PARIS2__GSM4503872_HEK293_mRNA
ENST00000444210	1552	1567	ENST00000251822	398	416	interaction14323_PARIS2__GSM4503872_HEK293_mRNA	1	+	+	A00208:91:HHKVTDRXX:1:2150:26675:3505	hs_PARIS2__GSM4503872_HEK293_mRNA
ENST00000444303	276	282	ENST00000308982	1619	1632	interaction14324_PARIS2__GSM4503872_HEK293_mRNA	1	+	+	A00208:91:HHKVTDRXX:1:2112:1904:31532	hs_PARIS2__GSM4503872_HEK293_mRNA
ENST00000444521	575	604	ENST00000286548	1438	1453	interaction14325_PARIS2__GSM4503872_HEK293_mRNA	1	+	+	A00208:91:HHKVTDRXX:1:2170:11261:32800	hs_PARIS2__GSM4503872_HEK293_mRNA
ENST00000444521	2434	2479	ENST00000311111	129	146	interaction14326_PARIS2__GSM4503872_HEK293_mRNA	1	+	+	A00208:91:HHKVTDRXX:1:2221:26106:18928	hs_PARIS2__GSM4503872_HEK293_mRNA
ENST00000444614	572	608	ENST00000413432	1477	1513	interaction14327_PARIS2__GSM4503872_HEK293_mRNA	1	+	+	A00208:91:HHKVTDRXX:2:2260:4616:11115	hs_PARIS2__GSM4503872_HEK293_mRNA
ENST00000444836	842	873	ENST00000462138	1902	1941	interaction14328_PARIS2__GSM4503872_HEK293_mRNA	1	+	+	A00208:91:HHKVTDRXX:1:2245:17626:3646	hs_PARIS2__GSM4503872_HEK293_mRNA
ENST00000444836	942	978	ENST00000360244	2091	2111	interaction14329_PARIS2__GSM4503872_HEK293_mRNA	1	+	+	A00208:91:HHKVTDRXX:2:2172:8052:5541	hs_PARIS2__GSM4503872_HEK293_mRNA
ENST00000444836	1155	1176	ENST00000266000	1126	1156	interaction14330_PARIS2__GSM4503872_HEK293_mRNA	1	+	+	A00208:91:HHKVTDRXX:1:2215:31403:14920	hs_PARIS2__GSM4503872_HEK293_mRNA
ENST00000444836	1291	1323	ENST00000221419	2244	2322	interaction14331_PARIS2__GSM4503872_HEK293_mRNA	1	+	+	M05368:106:000000000-CTN37:1:1111:28700:16517	hs_PARIS2__GSM4503872_HEK293_mRNA
ENST00000444836	1474	1489	ENST00000354700	2456	2471	interaction14332_PARIS2__GSM4503872_HEK293_mRNA	1	+	+	A00208:91:HHKVTDRXX:2:2213:23475:2221	hs_PARIS2__GSM4503872_HEK293_mRNA
ENST00000444836	2853	2877	ENST00000381897	1347	1362	interaction14333_PARIS2__GSM4503872_HEK293_mRNA	1	+	+	A00208:91:HHKVTDRXX:1:2266:6189:33755	hs_PARIS2__GSM4503872_HEK293_mRNA
ENST00000444836	3894	3937	ENST00000273480	78	114	interaction14334_PARIS2__GSM4503872_HEK293_mRNA	1	+	+	M05368:106:000000000-CTN37:1:2109:25846:14890	hs_PARIS2__GSM4503872_HEK293_mRNA
ENST00000444897	152	174	ENST00000358131	1658	1673	interaction14335_PARIS2__GSM4503872_HEK293_mRNA	1	+	+	A00208:91:HHKVTDRXX:1:2255:23656:16658	hs_PARIS2__GSM4503872_HEK293_mRNA
ENST00000444897	351	378	ENST00000361227	140	176	interaction14336_PARIS2__GSM4503872_HEK293_mRNA	1	+	+	A00208:91:HHKVTDRXX:1:2146:18394:15280	hs_PARIS2__GSM4503872_HEK293_mRNA
ENST00000444897	1118	1159	ENST00000531066	2089	2126	interaction14337_PARIS2__GSM4503872_HEK293_mRNA	1	+	+	M05368:106:000000000-CTN37:1:1104:23846:20993	hs_PARIS2__GSM4503872_HEK293_mRNA
ENST00000444965	307	321	ENST00000375780	1069	1089	interaction14338_PARIS2__GSM4503872_HEK293_mRNA	1	+	+	A00208:91:HHKVTDRXX:1:2233:3983:14340	hs_PARIS2__GSM4503872_HEK293_mRNA
ENST00000445180	162	177	ENST00000525893	390	423	interaction14339_PARIS2__GSM4503872_HEK293_mRNA	1	+	+	A00208:91:HHKVTDRXX:1:2235:15275:7905	hs_PARIS2__GSM4503872_HEK293_mRNA
ENST00000445193	7089	7112	ENST00000356080	2667	2685	interaction14340_PARIS2__GSM4503872_HEK293_mRNA	1	+	+	M05368:106:000000000-CTN37:1:2111:20683:15106	hs_PARIS2__GSM4503872_HEK293_mRNA
ENST00000445310	240	256	ENST00000645548	151	168	interaction14341_PARIS2__GSM4503872_HEK293_mRNA	1	+	+	A00208:91:HHKVTDRXX:1:2177:27706:14998	hs_PARIS2__GSM4503872_HEK293_mRNA
ENST00000445346	458	469	ENST00000418740	587	599	interaction14342_PARIS2__GSM4503872_HEK293_mRNA	1	+	+	A00208:91:HHKVTDRXX:2:2226:27001:35289	hs_PARIS2__GSM4503872_HEK293_mRNA
ENST00000445442	920	935	ENST00000355091	0	23	interaction14343_PARIS2__GSM4503872_HEK293_mRNA	1	+	+	A00208:91:HHKVTDRXX:1:2239:4634:17347	hs_PARIS2__GSM4503872_HEK293_mRNA
ENST00000445483	387	402	ENST00000261366	136	175	interaction14344_PARIS2__GSM4503872_HEK293_mRNA	1	+	+	A00208:91:HHKVTDRXX:2:2201:2853:21245	hs_PARIS2__GSM4503872_HEK293_mRNA
ENST00000445593	1314	1338	ENST00000500689	260	274	interaction14345_PARIS2__GSM4503872_HEK293_mRNA	1	+	+	A00208:91:HHKVTDRXX:2:2272:26928:28526	hs_PARIS2__GSM4503872_HEK293_mRNA
ENST00000445817	1418	1438	ENST00000222567	121	136	interaction14346_PARIS2__GSM4503872_HEK293_mRNA	1	+	+	A00208:91:HHKVTDRXX:1:2116:9697:20823	hs_PARIS2__GSM4503872_HEK293_mRNA
ENST00000445817	1925	1956	ENST00000292090	897	923	interaction14347_PARIS2__GSM4503872_HEK293_mRNA	1	+	+	A00208:91:HHKVTDRXX:1:2108:2419:36558	hs_PARIS2__GSM4503872_HEK293_mRNA
ENST00000445895	3558	3573	ENST00000358544	931	968	interaction14348_PARIS2__GSM4503872_HEK293_mRNA	1	+	+	A00208:91:HHKVTDRXX:2:2275:30526:18474	hs_PARIS2__GSM4503872_HEK293_mRNA
ENST00000445930	1077	1107	ENST00000613296	5500	5514	interaction14350_PARIS2__GSM4503872_HEK293_mRNA	1	+	+	M05368:106:000000000-CTN37:1:1115:17772:19094	hs_PARIS2__GSM4503872_HEK293_mRNA
ENST00000445930	1123	1139	ENST00000380990	1204	1222	interaction14351_PARIS2__GSM4503872_HEK293_mRNA	1	+	+	A00208:91:HHKVTDRXX:2:2118:13937:6934	hs_PARIS2__GSM4503872_HEK293_mRNA
ENST00000445946	1942	1959	ENST00000238146	667	695	interaction14352_PARIS2__GSM4503872_HEK293_mRNA	1	+	+	A00208:91:HHKVTDRXX:1:2178:14633:35978	hs_PARIS2__GSM4503872_HEK293_mRNA
ENST00000446231	14542	14564	ENST00000270502	1018	1039	interaction14353_PARIS2__GSM4503872_HEK293_mRNA	1	+	+	A00208:91:HHKVTDRXX:2:2164:16595:2331	hs_PARIS2__GSM4503872_HEK293_mRNA
ENST00000446231	14662	14681	ENST00000302503	1916	1935	interaction14354_PARIS2__GSM4503872_HEK293_mRNA	1	+	+	A00208:91:HHKVTDRXX:2:2220:21043:23249	hs_PARIS2__GSM4503872_HEK293_mRNA
ENST00000446327	336	358	ENST00000332118	519	559	interaction14355_PARIS2__GSM4503872_HEK293_mRNA	1	+	+	M05368:106:000000000-CTN37:1:2119:2797:16339	hs_PARIS2__GSM4503872_HEK293_mRNA
ENST00000446327	486	520	ENST00000332598	1098	1119	interaction14356_PARIS2__GSM4503872_HEK293_mRNA	1	+	+	A00208:91:HHKVTDRXX:1:2243:14335:21527	hs_PARIS2__GSM4503872_HEK293_mRNA
ENST00000446327	1750	1780	ENST00000412172	2366	2382	interaction14357_PARIS2__GSM4503872_HEK293_mRNA	1	+	+	A00208:91:HHKVTDRXX:1:2174:8901:32189	hs_PARIS2__GSM4503872_HEK293_mRNA
ENST00000446327	1837	1864	ENST00000380567	3259	3291	interaction14358_PARIS2__GSM4503872_HEK293_mRNA	1	+	+	A00208:91:HHKVTDRXX:1:2249:14642:5274	hs_PARIS2__GSM4503872_HEK293_mRNA
ENST00000446342	1009	1022	ENST00000254810	40	53	interaction14359_PARIS2__GSM4503872_HEK293_mRNA	1	+	+	A00208:91:HHKVTDRXX:1:2129:21215:28964	hs_PARIS2__GSM4503872_HEK293_mRNA
ENST00000446488	4467	4504	ENST00000458420	1071	1096	interaction14360_PARIS2__GSM4503872_HEK293_mRNA	1	+	+	A00208:91:HHKVTDRXX:1:2206:32841:7795	hs_PARIS2__GSM4503872_HEK293_mRNA
ENST00000446923	4164	4184	ENST00000599531	3552	3567	interaction14361_PARIS2__GSM4503872_HEK293_mRNA	1	+	+	A00208:91:HHKVTDRXX:2:2174:19090:29606	hs_PARIS2__GSM4503872_HEK293_mRNA
ENST00000446923	5385	5410	ENST00000323701	1981	2010	interaction14362_PARIS2__GSM4503872_HEK293_mRNA	1	+	+	A00208:91:HHKVTDRXX:1:2203:31756:37043	hs_PARIS2__GSM4503872_HEK293_mRNA
ENST00000447017	1231	1244	ENST00000361365	1073	1080	interaction14363_PARIS2__GSM4503872_HEK293_mRNA	1	+	+	A00208:91:HHKVTDRXX:1:2163:13575:32957	hs_PARIS2__GSM4503872_HEK293_mRNA
ENST00000447111	95	116	ENST00000392246	348	383	interaction14364_PARIS2__GSM4503872_HEK293_mRNA	1	+	+	A00208:91:HHKVTDRXX:1:2113:23927:10520	hs_PARIS2__GSM4503872_HEK293_mRNA
ENST00000447282	634	649	ENST00000244533	4630	4655	interaction14365_PARIS2__GSM4503872_HEK293_mRNA	1	+	+	A00208:91:HHKVTDRXX:2:2254:3757:6997	hs_PARIS2__GSM4503872_HEK293_mRNA
ENST00000447282	810	836	ENST00000644646	2015	2029	interaction14366_PARIS2__GSM4503872_HEK293_mRNA	1	+	+	A00208:91:HHKVTDRXX:1:2141:20202:7952	hs_PARIS2__GSM4503872_HEK293_mRNA
ENST00000447282	886	919	ENST00000215793	1433	1464	interaction14367_PARIS2__GSM4503872_HEK293_mRNA	1	+	+	A00208:91:HHKVTDRXX:2:2158:10601:5478	hs_PARIS2__GSM4503872_HEK293_mRNA
ENST00000447282	1012	1042	ENST00000419035	1746	1762	interaction14368_PARIS2__GSM4503872_HEK293_mRNA	1	+	+	A00208:91:HHKVTDRXX:1:2112:12038:36871	hs_PARIS2__GSM4503872_HEK293_mRNA
ENST00000447282	1022	1048	ENST00000375571	2312	2341	interaction14369_PARIS2__GSM4503872_HEK293_mRNA	1	+	+	A00208:91:HHKVTDRXX:2:2270:28402:2080	hs_PARIS2__GSM4503872_HEK293_mRNA
ENST00000447282	1100	1131	ENST00000511885	1232	1252	interaction14370_PARIS2__GSM4503872_HEK293_mRNA	1	+	+	A00208:91:HHKVTDRXX:2:2113:29487:20650	hs_PARIS2__GSM4503872_HEK293_mRNA
ENST00000447282	1118	1144	ENST00000303577	1062	1082	interaction14371_PARIS2__GSM4503872_HEK293_mRNA	1	+	+	A00208:91:HHKVTDRXX:1:2204:14859:9815	hs_PARIS2__GSM4503872_HEK293_mRNA
ENST00000447282	1238	1263	ENST00000578270	188	210	interaction14372_PARIS2__GSM4503872_HEK293_mRNA	1	+	+	A00208:91:HHKVTDRXX:2:2273:11415:18035	hs_PARIS2__GSM4503872_HEK293_mRNA
ENST00000447282	1360	1384	ENST00000342449	5075	5091	interaction14373_PARIS2__GSM4503872_HEK293_mRNA	1	+	+	A00208:91:HHKVTDRXX:1:2265:24867:4570	hs_PARIS2__GSM4503872_HEK293_mRNA
ENST00000447282	2106	2123	ENST00000332408	3971	3990	interaction14374_PARIS2__GSM4503872_HEK293_mRNA	1	+	+	A00208:91:HHKVTDRXX:1:2254:30418:10895	hs_PARIS2__GSM4503872_HEK293_mRNA
ENST00000447393	672	689	ENST00000219473	1112	1129	interaction14375_PARIS2__GSM4503872_HEK293_mRNA	1	+	+	A00208:91:HHKVTDRXX:2:2274:6090:14951	hs_PARIS2__GSM4503872_HEK293_mRNA
ENST00000447393	4110	4127	ENST00000586534	1505	1526	interaction14376_PARIS2__GSM4503872_HEK293_mRNA	1	+	+	A00208:91:HHKVTDRXX:2:2176:1561:7075	hs_PARIS2__GSM4503872_HEK293_mRNA
ENST00000447623	232	254	ENST00000535724	245	266	interaction14377_PARIS2__GSM4503872_HEK293_mRNA	1	+	+	A00208:91:HHKVTDRXX:1:2266:31629:23923	hs_PARIS2__GSM4503872_HEK293_mRNA
ENST00000447648	583	622	ENST00000569430	2483	2517	interaction14378_PARIS2__GSM4503872_HEK293_mRNA	1	+	+	A00208:91:HHKVTDRXX:2:2250:28176:31501	hs_PARIS2__GSM4503872_HEK293_mRNA
ENST00000447648	1799	1813	ENST00000522627	5001	5024	interaction14379_PARIS2__GSM4503872_HEK293_mRNA	1	+	+	A00208:91:HHKVTDRXX:2:2146:24532:36432	hs_PARIS2__GSM4503872_HEK293_mRNA
ENST00000447654	1153	1201	ENST00000262971	341	398	interaction14380_PARIS2__GSM4503872_HEK293_mRNA	1	+	+	M05368:106:000000000-CTN37:1:1108:23093:9031	hs_PARIS2__GSM4503872_HEK293_mRNA
ENST00000447654	1378	1401	ENST00000373542	105	131	interaction14381_PARIS2__GSM4503872_HEK293_mRNA	1	+	+	A00208:91:HHKVTDRXX:2:2138:23484:34334	hs_PARIS2__GSM4503872_HEK293_mRNA
ENST00000447654	1534	1560	ENST00000611716	4114	4130	interaction14382_PARIS2__GSM4503872_HEK293_mRNA	1	+	+	A00208:91:HHKVTDRXX:2:2225:14118:28855	hs_PARIS2__GSM4503872_HEK293_mRNA
ENST00000447706	18	35	ENST00000374796	5950	5965	interaction14383_PARIS2__GSM4503872_HEK293_mRNA	1	+	+	A00208:91:HHKVTDRXX:2:2255:30987:31297	hs_PARIS2__GSM4503872_HEK293_mRNA
ENST00000447706	31	50	ENST00000381309	3198	3218	interaction14384_PARIS2__GSM4503872_HEK293_mRNA	1	+	+	A00208:91:HHKVTDRXX:2:2119:17472:35916	hs_PARIS2__GSM4503872_HEK293_mRNA
ENST00000447869	1624	1642	ENST00000332981	1772	1809	interaction14385_PARIS2__GSM4503872_HEK293_mRNA	1	+	+	A00208:91:HHKVTDRXX:1:2159:18683:14591	hs_PARIS2__GSM4503872_HEK293_mRNA
ENST00000447869	1736	1753	ENST00000296674	159	189	interaction14386_PARIS2__GSM4503872_HEK293_mRNA	1	+	+	A00208:91:HHKVTDRXX:1:2227:3224:26271	hs_PARIS2__GSM4503872_HEK293_mRNA
ENST00000447898	3038	3067	ENST00000333396	1734	1750	interaction14387_PARIS2__GSM4503872_HEK293_mRNA	1	+	+	A00208:91:HHKVTDRXX:2:2270:23610:20024	hs_PARIS2__GSM4503872_HEK293_mRNA
ENST00000447906	5704	5742	ENST00000375731	2	16	interaction14388_PARIS2__GSM4503872_HEK293_mRNA	1	+	+	A00208:91:HHKVTDRXX:1:2274:3884:28385	hs_PARIS2__GSM4503872_HEK293_mRNA
ENST00000447998	3290	3307	ENST00000567273	231	245	interaction14389_PARIS2__GSM4503872_HEK293_mRNA	1	+	+	A00208:91:HHKVTDRXX:2:2207:2546:2143	hs_PARIS2__GSM4503872_HEK293_mRNA
ENST00000448116	796	830	ENST00000398073	1912	1941	interaction14390_PARIS2__GSM4503872_HEK293_mRNA	1	+	+	A00208:91:HHKVTDRXX:1:2275:12988:7889	hs_PARIS2__GSM4503872_HEK293_mRNA
ENST00000448120	687	701	ENST00000378078	1670	1693	interaction14391_PARIS2__GSM4503872_HEK293_mRNA	1	+	+	A00208:91:HHKVTDRXX:2:2278:9525:9220	hs_PARIS2__GSM4503872_HEK293_mRNA
ENST00000448120	1017	1035	ENST00000456936	1757	1780	interaction14392_PARIS2__GSM4503872_HEK293_mRNA	1	+	+	A00208:91:HHKVTDRXX:1:2122:28447:27993	hs_PARIS2__GSM4503872_HEK293_mRNA
ENST00000448136	3367	3380	ENST00000644296	1020	1033	interaction14393_PARIS2__GSM4503872_HEK293_mRNA	1	+	+	A00208:91:HHKVTDRXX:1:2241:10782:27931	hs_PARIS2__GSM4503872_HEK293_mRNA
ENST00000448179	1634	1648	ENST00000377811	1101	1117	interaction14394_PARIS2__GSM4503872_HEK293_mRNA	1	+	+	A00208:91:HHKVTDRXX:2:2113:27516:30326	hs_PARIS2__GSM4503872_HEK293_mRNA
ENST00000448223	583	598	ENST00000408954	2298	2312	interaction14395_PARIS2__GSM4503872_HEK293_mRNA	1	+	+	A00208:91:HHKVTDRXX:2:2253:26377:30452	hs_PARIS2__GSM4503872_HEK293_mRNA
ENST00000448223	3119	3140	ENST00000374680	2596	2611	interaction14396_PARIS2__GSM4503872_HEK293_mRNA	1	+	+	A00208:91:HHKVTDRXX:2:2166:2772:33818	hs_PARIS2__GSM4503872_HEK293_mRNA
ENST00000448257	752	773	ENST00000376344	106	122	interaction14397_PARIS2__GSM4503872_HEK293_mRNA	1	+	+	A00208:91:HHKVTDRXX:2:2122:5900:10895	hs_PARIS2__GSM4503872_HEK293_mRNA
ENST00000448382	1591	1618	ENST00000198536	423	439	interaction14398_PARIS2__GSM4503872_HEK293_mRNA	1	+	+	A00208:91:HHKVTDRXX:1:2151:23095:23891	hs_PARIS2__GSM4503872_HEK293_mRNA
ENST00000448382	1759	1813	ENST00000664551	2578	2594	interaction14399_PARIS2__GSM4503872_HEK293_mRNA	1	+	+	A00208:91:HHKVTDRXX:2:2107:26187:10645	hs_PARIS2__GSM4503872_HEK293_mRNA
ENST00000448493	1330	1345	ENST00000251076	8677	8694	interaction14400_PARIS2__GSM4503872_HEK293_mRNA	1	+	+	A00208:91:HHKVTDRXX:2:2158:8232:16376	hs_PARIS2__GSM4503872_HEK293_mRNA
ENST00000448666	569	610	ENST00000372564	904	919	interaction14401_PARIS2__GSM4503872_HEK293_mRNA	1	+	+	M05368:106:000000000-CTN37:1:2115:21499:18478	hs_PARIS2__GSM4503872_HEK293_mRNA
ENST00000448666	1452	1478	ENST00000379568	657	681	interaction14402_PARIS2__GSM4503872_HEK293_mRNA	1	+	+	A00208:91:HHKVTDRXX:2:2241:16893:16501	hs_PARIS2__GSM4503872_HEK293_mRNA
ENST00000448666	2671	2714	ENST00000614890	59	94	interaction14403_PARIS2__GSM4503872_HEK293_mRNA	1	+	+	A00208:91:HHKVTDRXX:1:2276:23764:5603	hs_PARIS2__GSM4503872_HEK293_mRNA
ENST00000448814	120	137	ENST00000339020	1357	1379	interaction14404_PARIS2__GSM4503872_HEK293_mRNA	1	+	+	A00208:91:HHKVTDRXX:2:2159:25870:33614	hs_PARIS2__GSM4503872_HEK293_mRNA
ENST00000448814	1657	1680	ENST00000481195	1105	1138	interaction14405_PARIS2__GSM4503872_HEK293_mRNA	1	+	+	A00208:91:HHKVTDRXX:1:2225:27796:35790	hs_PARIS2__GSM4503872_HEK293_mRNA
ENST00000448838	1467	1498	ENST00000358007	607	621	interaction14406_PARIS2__GSM4503872_HEK293_mRNA	1	+	+	A00208:91:HHKVTDRXX:1:2120:19705:35931	hs_PARIS2__GSM4503872_HEK293_mRNA
ENST00000448841	1020	1034	ENST00000589913	407	433	interaction14407_PARIS2__GSM4503872_HEK293_mRNA	1	+	+	A00208:91:HHKVTDRXX:1:2178:7844:14199	hs_PARIS2__GSM4503872_HEK293_mRNA
ENST00000448841	3479	3512	ENST00000357743	281	299	interaction14408_PARIS2__GSM4503872_HEK293_mRNA	1	+	+	M05368:106:000000000-CTN37:1:2108:17149:19569	hs_PARIS2__GSM4503872_HEK293_mRNA
ENST00000449175	4457	4473	ENST00000357277	60	111	interaction14409_PARIS2__GSM4503872_HEK293_mRNA	1	+	+	A00208:91:HHKVTDRXX:2:2114:30210:29919	hs_PARIS2__GSM4503872_HEK293_mRNA
ENST00000449193	3190	3208	ENST00000304658	2200	2220	interaction14410_PARIS2__GSM4503872_HEK293_mRNA	1	+	+	M05368:106:000000000-CTN37:1:2112:5441:18173	hs_PARIS2__GSM4503872_HEK293_mRNA
ENST00000449193	3220	3252	ENST00000217971	712	745	interaction14411_PARIS2__GSM4503872_HEK293_mRNA	1	+	+	A00208:91:HHKVTDRXX:2:2131:5141:4664	hs_PARIS2__GSM4503872_HEK293_mRNA
ENST00000449259	1317	1333	ENST00000322810	8906	8940	interaction14412_PARIS2__GSM4503872_HEK293_mRNA	1	+	+	A00208:91:HHKVTDRXX:2:2105:2193:20290	hs_PARIS2__GSM4503872_HEK293_mRNA
ENST00000449290	263	277	ENST00000611405	2035	2052	interaction14413_PARIS2__GSM4503872_HEK293_mRNA	1	+	+	A00208:91:HHKVTDRXX:2:2121:10203:15937	hs_PARIS2__GSM4503872_HEK293_mRNA
ENST00000449592	5206	5231	ENST00000306149	1705	1731	interaction14414_PARIS2__GSM4503872_HEK293_mRNA	1	+	+	A00208:91:HHKVTDRXX:2:2206:19605:10770	hs_PARIS2__GSM4503872_HEK293_mRNA
ENST00000449606	2451	2470	ENST00000517910	952	966	interaction14415_PARIS2__GSM4503872_HEK293_mRNA	1	+	+	A00208:91:HHKVTDRXX:1:2130:28221:9690	hs_PARIS2__GSM4503872_HEK293_mRNA
ENST00000449771	408	424	ENST00000430297	767	785	interaction14416_PARIS2__GSM4503872_HEK293_mRNA	1	+	+	A00208:91:HHKVTDRXX:2:2235:5285:6324	hs_PARIS2__GSM4503872_HEK293_mRNA
ENST00000449771	556	571	ENST00000649764	97	115	interaction14417_PARIS2__GSM4503872_HEK293_mRNA	1	+	+	A00208:91:HHKVTDRXX:2:2163:11460:15483	hs_PARIS2__GSM4503872_HEK293_mRNA
ENST00000449802	5215	5244	ENST00000645972	34	54	interaction14418_PARIS2__GSM4503872_HEK293_mRNA	1	+	+	A00208:91:HHKVTDRXX:1:2240:31304:3881	hs_PARIS2__GSM4503872_HEK293_mRNA
ENST00000449802	10552	10570	ENST00000297185	2661	2682	interaction14419_PARIS2__GSM4503872_HEK293_mRNA	1	+	+	A00208:91:HHKVTDRXX:2:2276:2709:19147	hs_PARIS2__GSM4503872_HEK293_mRNA
ENST00000449825	1353	1373	ENST00000340368	1155	1169	interaction14420_PARIS2__GSM4503872_HEK293_mRNA	1	+	+	A00208:91:HHKVTDRXX:1:2143:13910:5635	hs_PARIS2__GSM4503872_HEK293_mRNA
ENST00000449870	208	225	ENST00000524928	554	579	interaction14421_PARIS2__GSM4503872_HEK293_mRNA	1	+	+	A00208:91:HHKVTDRXX:1:2155:2058:21840	hs_PARIS2__GSM4503872_HEK293_mRNA
ENST00000449870	590	619	ENST00000369167	440	477	interaction14422_PARIS2__GSM4503872_HEK293_mRNA	1	+	+	M05368:106:000000000-CTN37:1:2112:7252:10735	hs_PARIS2__GSM4503872_HEK293_mRNA
ENST00000449870	650	667	ENST00000649067	3754	3782	interaction14423_PARIS2__GSM4503872_HEK293_mRNA	1	+	+	A00208:91:HHKVTDRXX:1:2159:10917:13510	hs_PARIS2__GSM4503872_HEK293_mRNA
ENST00000449870	928	949	ENST00000348403	1019	1038	interaction14424_PARIS2__GSM4503872_HEK293_mRNA	1	+	+	A00208:91:HHKVTDRXX:2:2107:11975:19038	hs_PARIS2__GSM4503872_HEK293_mRNA
ENST00000449870	1031	1055	ENST00000568638	248	263	interaction14425_PARIS2__GSM4503872_HEK293_mRNA	1	+	+	A00208:91:HHKVTDRXX:1:2122:7744:23829	hs_PARIS2__GSM4503872_HEK293_mRNA
ENST00000449870	1591	1607	ENST00000457780	1147	1161	interaction14426_PARIS2__GSM4503872_HEK293_mRNA	1	+	+	A00208:91:HHKVTDRXX:1:2268:13386:19445	hs_PARIS2__GSM4503872_HEK293_mRNA
ENST00000449870	1592	1611	ENST00000366812	2728	2760	interaction14427_PARIS2__GSM4503872_HEK293_mRNA	1	+	+	M05368:106:000000000-CTN37:1:1108:22750:24733	hs_PARIS2__GSM4503872_HEK293_mRNA
ENST00000449870	1883	1970	ENST00000343242	3313	3330	interaction14428_PARIS2__GSM4503872_HEK293_mRNA	1	+	+	M05368:106:000000000-CTN37:1:2106:13200:17329	hs_PARIS2__GSM4503872_HEK293_mRNA
ENST00000449870	2282	2313	ENST00000367742	7461	7497	interaction14429_PARIS2__GSM4503872_HEK293_mRNA	1	+	+	M05368:106:000000000-CTN37:1:1112:21082:13820	hs_PARIS2__GSM4503872_HEK293_mRNA
ENST00000449870	5366	5383	ENST00000367996	2587	2601	interaction14430_PARIS2__GSM4503872_HEK293_mRNA	1	+	+	A00208:91:HHKVTDRXX:2:2163:2853:35430	hs_PARIS2__GSM4503872_HEK293_mRNA
ENST00000450169	3	16	ENST00000418929	5889	5902	interaction14431_PARIS2__GSM4503872_HEK293_mRNA	1	+	+	A00208:91:HHKVTDRXX:2:2240:5918:17910	hs_PARIS2__GSM4503872_HEK293_mRNA
ENST00000450169	1472	1489	ENST00000253861	986	1002	interaction14432_PARIS2__GSM4503872_HEK293_mRNA	1	+	+	A00208:91:HHKVTDRXX:1:2138:4924:25394	hs_PARIS2__GSM4503872_HEK293_mRNA
ENST00000450251	3263	3281	ENST00000522388	634	648	interaction14433_PARIS2__GSM4503872_HEK293_mRNA	1	+	+	A00208:91:HHKVTDRXX:1:2266:18457:12947	hs_PARIS2__GSM4503872_HEK293_mRNA
ENST00000450264	348	368	ENST00000374825	4220	4238	interaction14434_PARIS2__GSM4503872_HEK293_mRNA	1	+	+	A00208:91:HHKVTDRXX:1:2271:3369:15280	hs_PARIS2__GSM4503872_HEK293_mRNA
ENST00000450667	1306	1322	ENST00000264313	3518	3538	interaction14435_PARIS2__GSM4503872_HEK293_mRNA	1	+	+	A00208:91:HHKVTDRXX:1:2150:4517:14105	hs_PARIS2__GSM4503872_HEK293_mRNA
ENST00000451024	505	519	ENST00000263083	636	650	interaction14436_PARIS2__GSM4503872_HEK293_mRNA	1	+	+	A00208:91:HHKVTDRXX:1:2232:8974:36980	hs_PARIS2__GSM4503872_HEK293_mRNA
ENST00000451024	2037	2051	ENST00000397119	2370	2391	interaction14437_PARIS2__GSM4503872_HEK293_mRNA	1	+	+	A00208:91:HHKVTDRXX:1:2174:21766:31516	hs_PARIS2__GSM4503872_HEK293_mRNA
ENST00000451137	182	197	ENST00000362003	147	171	interaction14438_PARIS2__GSM4503872_HEK293_mRNA	1	+	+	A00208:91:HHKVTDRXX:1:2239:8558:21167	hs_PARIS2__GSM4503872_HEK293_mRNA
ENST00000451137	1536	1550	ENST00000651435	866	900	interaction14439_PARIS2__GSM4503872_HEK293_mRNA	1	+	+	A00208:91:HHKVTDRXX:2:2137:10176:4554	hs_PARIS2__GSM4503872_HEK293_mRNA
ENST00000451251	1994	2014	ENST00000373608	347	363	interaction14440_PARIS2__GSM4503872_HEK293_mRNA	1	+	+	M05368:106:000000000-CTN37:1:2103:7563:24108	hs_PARIS2__GSM4503872_HEK293_mRNA
ENST00000451288	668	702	ENST00000661452	1009	1025	interaction14441_PARIS2__GSM4503872_HEK293_mRNA	1	+	+	A00208:91:HHKVTDRXX:2:2175:4589:33990	hs_PARIS2__GSM4503872_HEK293_mRNA
ENST00000451288	873	903	ENST00000424459	2982	3005	interaction14442_PARIS2__GSM4503872_HEK293_mRNA	1	+	+	M05368:106:000000000-CTN37:1:2104:18521:19586	hs_PARIS2__GSM4503872_HEK293_mRNA
ENST00000451402	3976	3998	ENST00000354416	4432	4457	interaction14443_PARIS2__GSM4503872_HEK293_mRNA	1	+	+	A00208:91:HHKVTDRXX:1:2265:17137:7153	hs_PARIS2__GSM4503872_HEK293_mRNA
ENST00000451739	4	23	ENST00000346562	2200	2214	interaction14444_PARIS2__GSM4503872_HEK293_mRNA	1	+	+	A00208:91:HHKVTDRXX:2:2215:20365:24706	hs_PARIS2__GSM4503872_HEK293_mRNA
ENST00000451739	893	916	ENST00000361439	347	378	interaction14445_PARIS2__GSM4503872_HEK293_mRNA	1	+	+	A00208:91:HHKVTDRXX:2:2164:19235:1235	hs_PARIS2__GSM4503872_HEK293_mRNA
ENST00000452015	459	474	ENST00000419580	551	566	interaction14446_PARIS2__GSM4503872_HEK293_mRNA	1	+	+	A00208:91:HHKVTDRXX:1:2122:9525:1892	hs_PARIS2__GSM4503872_HEK293_mRNA
ENST00000452135	187	203	ENST00000379463	1034	1061	interaction14447_PARIS2__GSM4503872_HEK293_mRNA	1	+	+	A00208:91:HHKVTDRXX:1:2168:5186:13322	hs_PARIS2__GSM4503872_HEK293_mRNA
ENST00000452135	641	657	ENST00000373095	1606	1624	interaction14448_PARIS2__GSM4503872_HEK293_mRNA	1	+	+	A00208:91:HHKVTDRXX:1:2152:28682:14716	hs_PARIS2__GSM4503872_HEK293_mRNA
ENST00000452135	2061	2079	ENST00000253778	1890	1907	interaction14449_PARIS2__GSM4503872_HEK293_mRNA	1	+	+	A00208:91:HHKVTDRXX:1:2243:28212:28776	hs_PARIS2__GSM4503872_HEK293_mRNA
ENST00000452135	2180	2196	ENST00000457458	1417	1457	interaction14450_PARIS2__GSM4503872_HEK293_mRNA	1	+	+	M05368:106:000000000-CTN37:1:1104:11298:8380	hs_PARIS2__GSM4503872_HEK293_mRNA
ENST00000452135	3519	3541	ENST00000665637	5687	5754	interaction14451_PARIS2__GSM4503872_HEK293_mRNA	1	+	+	M05368:106:000000000-CTN37:1:2108:23152:17556	hs_PARIS2__GSM4503872_HEK293_mRNA
ENST00000452236	2808	2825	ENST00000372022	883	901	interaction14452_PARIS2__GSM4503872_HEK293_mRNA	1	+	+	A00208:91:HHKVTDRXX:1:2240:29324:15421	hs_PARIS2__GSM4503872_HEK293_mRNA
ENST00000452364	2079	2095	ENST00000275227	1665	1680	interaction14453_PARIS2__GSM4503872_HEK293_mRNA	1	+	+	A00208:91:HHKVTDRXX:1:2153:31819:16016	hs_PARIS2__GSM4503872_HEK293_mRNA
ENST00000452399	395	426	ENST00000256545	756	775	interaction14455_PARIS2__GSM4503872_HEK293_mRNA	1	+	+	A00208:91:HHKVTDRXX:1:2247:29875:18443	hs_PARIS2__GSM4503872_HEK293_mRNA
ENST00000452443	1524	1539	ENST00000425986	354	379	interaction14456_PARIS2__GSM4503872_HEK293_mRNA	1	+	+	A00208:91:HHKVTDRXX:1:2205:14371:24345	hs_PARIS2__GSM4503872_HEK293_mRNA
ENST00000452510	3073	3097	ENST00000005386	988	1016	interaction14457_PARIS2__GSM4503872_HEK293_mRNA	1	+	+	A00208:91:HHKVTDRXX:1:2149:6641:22827	hs_PARIS2__GSM4503872_HEK293_mRNA
ENST00000452510	3277	3299	ENST00000394976	246	271	interaction14458_PARIS2__GSM4503872_HEK293_mRNA	1	+	+	A00208:91:HHKVTDRXX:2:2171:11605:28761	hs_PARIS2__GSM4503872_HEK293_mRNA
ENST00000452625	5871	5885	ENST00000286523	2024	2042	interaction14459_PARIS2__GSM4503872_HEK293_mRNA	1	+	+	A00208:91:HHKVTDRXX:1:2221:28429:11960	hs_PARIS2__GSM4503872_HEK293_mRNA
ENST00000452722	3728	3752	ENST00000393354	1544	1559	interaction14460_PARIS2__GSM4503872_HEK293_mRNA	1	+	+	A00208:91:HHKVTDRXX:1:2176:31150:3270	hs_PARIS2__GSM4503872_HEK293_mRNA
ENST00000452825	1155	1208	ENST00000314994	1570	1589	interaction14461_PARIS2__GSM4503872_HEK293_mRNA	1	+	+	M05368:106:000000000-CTN37:1:2110:3549:13647	hs_PARIS2__GSM4503872_HEK293_mRNA
ENST00000452825	1296	1321	ENST00000343348	3735	3750	interaction14462_PARIS2__GSM4503872_HEK293_mRNA	1	+	+	A00208:91:HHKVTDRXX:2:2224:29875:35853	hs_PARIS2__GSM4503872_HEK293_mRNA
ENST00000452825	2198	2239	ENST00000265810	2295	2310	interaction14463_PARIS2__GSM4503872_HEK293_mRNA	1	+	+	A00208:91:HHKVTDRXX:2:2114:30264:17018	hs_PARIS2__GSM4503872_HEK293_mRNA
ENST00000452825	2748	2785	ENST00000536889	235	249	interaction14464_PARIS2__GSM4503872_HEK293_mRNA	1	+	+	A00208:91:HHKVTDRXX:2:2259:11605:21465	hs_PARIS2__GSM4503872_HEK293_mRNA
ENST00000452863	320	333	ENST00000648620	54	67	interaction14465_PARIS2__GSM4503872_HEK293_mRNA	1	+	+	A00208:91:HHKVTDRXX:1:2266:30481:36589	hs_PARIS2__GSM4503872_HEK293_mRNA
ENST00000453089	1817	1823	ENST00000402142	6316	6329	interaction14466_PARIS2__GSM4503872_HEK293_mRNA	1	+	+	A00208:91:HHKVTDRXX:2:2157:20880:21089	hs_PARIS2__GSM4503872_HEK293_mRNA
ENST00000453372	1982	2001	ENST00000302851	1775	1796	interaction14467_PARIS2__GSM4503872_HEK293_mRNA	1	+	+	A00208:91:HHKVTDRXX:1:2104:3784:33254	hs_PARIS2__GSM4503872_HEK293_mRNA
ENST00000453372	8082	8097	ENST00000647872	1490	1512	interaction14468_PARIS2__GSM4503872_HEK293_mRNA	1	+	+	A00208:91:HHKVTDRXX:1:2109:19614:21966	hs_PARIS2__GSM4503872_HEK293_mRNA
ENST00000453386	367	396	ENST00000293831	6	36	interaction14469_PARIS2__GSM4503872_HEK293_mRNA	1	+	+	A00208:91:HHKVTDRXX:1:2220:5746:30827	hs_PARIS2__GSM4503872_HEK293_mRNA
ENST00000453386	689	723	ENST00000223324	232	252	interaction14470_PARIS2__GSM4503872_HEK293_mRNA	1	+	+	A00208:91:HHKVTDRXX:2:2118:4490:31876	hs_PARIS2__GSM4503872_HEK293_mRNA
ENST00000453386	739	768	ENST00000379731	4062	4089	interaction14471_PARIS2__GSM4503872_HEK293_mRNA	1	+	+	A00208:91:HHKVTDRXX:2:2275:18295:23312	hs_PARIS2__GSM4503872_HEK293_mRNA
ENST00000453386	1291	1322	ENST00000454189	763	787	interaction14472_PARIS2__GSM4503872_HEK293_mRNA	1	+	+	M05368:106:000000000-CTN37:1:2106:23842:18255	hs_PARIS2__GSM4503872_HEK293_mRNA
ENST00000453558	22	42	ENST00000664861	478	497	interaction14474_PARIS2__GSM4503872_HEK293_mRNA	1	+	+	A00208:91:HHKVTDRXX:1:2173:4996:16908	hs_PARIS2__GSM4503872_HEK293_mRNA
ENST00000454109	668	682	ENST00000377707	4982	5000	interaction14475_PARIS2__GSM4503872_HEK293_mRNA	1	+	+	A00208:91:HHKVTDRXX:1:2146:32542:16078	hs_PARIS2__GSM4503872_HEK293_mRNA
ENST00000454190	2370	2386	ENST00000353704	508	525	interaction14476_PARIS2__GSM4503872_HEK293_mRNA	1	+	+	A00208:91:HHKVTDRXX:1:2108:13756:16517	hs_PARIS2__GSM4503872_HEK293_mRNA
ENST00000454214	473	491	ENST00000262593	1	18	interaction14477_PARIS2__GSM4503872_HEK293_mRNA	1	+	+	A00208:91:HHKVTDRXX:1:2139:3287:14199	hs_PARIS2__GSM4503872_HEK293_mRNA
ENST00000454305	367	381	ENST00000310118	1440	1456	interaction14478_PARIS2__GSM4503872_HEK293_mRNA	1	+	+	A00208:91:HHKVTDRXX:2:2163:19235:13667	hs_PARIS2__GSM4503872_HEK293_mRNA
ENST00000454345	2606	2624	ENST00000327134	4049	4063	interaction14479_PARIS2__GSM4503872_HEK293_mRNA	1	+	+	A00208:91:HHKVTDRXX:2:2165:16794:21120	hs_PARIS2__GSM4503872_HEK293_mRNA
ENST00000454349	9646	9663	ENST00000522863	279	305	interaction14480_PARIS2__GSM4503872_HEK293_mRNA	1	+	+	A00208:91:HHKVTDRXX:1:2143:19108:17989	hs_PARIS2__GSM4503872_HEK293_mRNA
ENST00000454682	286	321	ENST00000261402	4977	5002	interaction14482_PARIS2__GSM4503872_HEK293_mRNA	1	+	+	A00208:91:HHKVTDRXX:2:2126:6840:30154	hs_PARIS2__GSM4503872_HEK293_mRNA
ENST00000454682	5965	6012	ENST00000521764	83	120	interaction14483_PARIS2__GSM4503872_HEK293_mRNA	3	+	+	A00208:91:HHKVTDRXX:1:2177:19877:2879,A00208:91:HHKVTDRXX:1:2119:29704:26819,A00208:91:HHKVTDRXX:2:2143:17598:34695	hs_PARIS2__GSM4503872_HEK293_mRNA
ENST00000454682	6119	6183	ENST00000217740	516	531	interaction14484_PARIS2__GSM4503872_HEK293_mRNA	1	+	+	A00208:91:HHKVTDRXX:2:2155:32154:30906	hs_PARIS2__GSM4503872_HEK293_mRNA
ENST00000454682	6253	6279	ENST00000541182	1828	1850	interaction14485_PARIS2__GSM4503872_HEK293_mRNA	1	+	+	A00208:91:HHKVTDRXX:1:2114:1027:13980	hs_PARIS2__GSM4503872_HEK293_mRNA
ENST00000454682	6253	6286	ENST00000521764	270	294	interaction14486_PARIS2__GSM4503872_HEK293_mRNA	1	+	+	A00208:91:HHKVTDRXX:1:2260:31566:15452	hs_PARIS2__GSM4503872_HEK293_mRNA
ENST00000454682	6292	6325	ENST00000521764	655	679	interaction14487_PARIS2__GSM4503872_HEK293_mRNA	1	+	+	A00208:91:HHKVTDRXX:1:2119:6162:3333	hs_PARIS2__GSM4503872_HEK293_mRNA
ENST00000454682	6297	6315	ENST00000288828	1615	1635	interaction14488_PARIS2__GSM4503872_HEK293_mRNA	1	+	+	A00208:91:HHKVTDRXX:2:2121:1913:19774	hs_PARIS2__GSM4503872_HEK293_mRNA
ENST00000454682	6298	6320	ENST00000664799	1166	1184	interaction14489_PARIS2__GSM4503872_HEK293_mRNA	1	+	+	A00208:91:HHKVTDRXX:1:2128:8467:26490	hs_PARIS2__GSM4503872_HEK293_mRNA
ENST00000454682	6385	6408	ENST00000509578	242	260	interaction14490_PARIS2__GSM4503872_HEK293_mRNA	1	+	+	A00208:91:HHKVTDRXX:2:2141:4942:35196	hs_PARIS2__GSM4503872_HEK293_mRNA
ENST00000454682	6391	6417	ENST00000521764	654	679	interaction14491_PARIS2__GSM4503872_HEK293_mRNA	1	+	+	A00208:91:HHKVTDRXX:2:2151:31638:28823	hs_PARIS2__GSM4503872_HEK293_mRNA
ENST00000454682	6396	6452	ENST00000393140	3126	3144	interaction14492_PARIS2__GSM4503872_HEK293_mRNA	1	+	+	A00208:91:HHKVTDRXX:2:2155:22525:19335	hs_PARIS2__GSM4503872_HEK293_mRNA
ENST00000454682	6400	6444	ENST00000283921	1118	1154	interaction14493_PARIS2__GSM4503872_HEK293_mRNA	1	+	+	A00208:91:HHKVTDRXX:1:2262:15826:31125	hs_PARIS2__GSM4503872_HEK293_mRNA
ENST00000454682	6451	6486	ENST00000521764	656	678	interaction14494_PARIS2__GSM4503872_HEK293_mRNA	1	+	+	A00208:91:HHKVTDRXX:1:2119:2519:10833	hs_PARIS2__GSM4503872_HEK293_mRNA
ENST00000454682	6508	6545	ENST00000521764	641	680	interaction14495_PARIS2__GSM4503872_HEK293_mRNA	2	+	+	A00208:91:HHKVTDRXX:2:2117:18927:36996,A00208:91:HHKVTDRXX:2:2120:11333:31955	hs_PARIS2__GSM4503872_HEK293_mRNA
ENST00000454682	6549	6577	ENST00000285814	1090	1114	interaction14496_PARIS2__GSM4503872_HEK293_mRNA	1	+	+	A00208:91:HHKVTDRXX:2:2216:31132:21371	hs_PARIS2__GSM4503872_HEK293_mRNA
ENST00000454781	4422	4439	ENST00000388901	2205	2225	interaction14497_PARIS2__GSM4503872_HEK293_mRNA	1	+	+	M05368:106:000000000-CTN37:1:1106:7937:21470	hs_PARIS2__GSM4503872_HEK293_mRNA
ENST00000454782	1880	1897	ENST00000650807	4283	4299	interaction14498_PARIS2__GSM4503872_HEK293_mRNA	1	+	+	A00208:91:HHKVTDRXX:2:2230:19461:21292	hs_PARIS2__GSM4503872_HEK293_mRNA
ENST00000455011	106	130	ENST00000650553	176	193	interaction14499_PARIS2__GSM4503872_HEK293_mRNA	1	+	+	A00208:91:HHKVTDRXX:2:2273:22607:20603	hs_PARIS2__GSM4503872_HEK293_mRNA
ENST00000455418	75	110	ENST00000225174	868	891	interaction14500_PARIS2__GSM4503872_HEK293_mRNA	1	+	+	A00208:91:HHKVTDRXX:1:2122:22634:21120	hs_PARIS2__GSM4503872_HEK293_mRNA
ENST00000455418	2059	2088	ENST00000230056	893	918	interaction14501_PARIS2__GSM4503872_HEK293_mRNA	1	+	+	A00208:91:HHKVTDRXX:1:2216:16089:13479	hs_PARIS2__GSM4503872_HEK293_mRNA
ENST00000455511	92	128	ENST00000408888	286	328	interaction14502_PARIS2__GSM4503872_HEK293_mRNA	1	+	+	A00208:91:HHKVTDRXX:2:2263:7292:8453	hs_PARIS2__GSM4503872_HEK293_mRNA
ENST00000455511	1161	1184	ENST00000581398	1439	1469	interaction14503_PARIS2__GSM4503872_HEK293_mRNA	1	+	+	A00208:91:HHKVTDRXX:1:2255:27588:9095	hs_PARIS2__GSM4503872_HEK293_mRNA
ENST00000455511	1517	1547	ENST00000198939	3965	3981	interaction14504_PARIS2__GSM4503872_HEK293_mRNA	1	+	+	A00208:91:HHKVTDRXX:1:2268:17996:17221	hs_PARIS2__GSM4503872_HEK293_mRNA
ENST00000455511	2117	2136	ENST00000300107	1745	1785	interaction14505_PARIS2__GSM4503872_HEK293_mRNA	1	+	+	M05368:106:000000000-CTN37:1:2116:17312:15248	hs_PARIS2__GSM4503872_HEK293_mRNA
ENST00000455833	807	823	ENST00000579755	323	342	interaction14506_PARIS2__GSM4503872_HEK293_mRNA	1	+	+	A00208:91:HHKVTDRXX:1:2272:23005:11522	hs_PARIS2__GSM4503872_HEK293_mRNA
ENST00000455833	5770	5790	ENST00000437259	2481	2520	interaction14507_PARIS2__GSM4503872_HEK293_mRNA	1	+	+	A00208:91:HHKVTDRXX:1:2121:31756:10582	hs_PARIS2__GSM4503872_HEK293_mRNA
ENST00000455915	2247	2265	ENST00000670167	244	259	interaction14508_PARIS2__GSM4503872_HEK293_mRNA	1	+	+	A00208:91:HHKVTDRXX:2:2262:8766:13009	hs_PARIS2__GSM4503872_HEK293_mRNA
ENST00000455915	3050	3073	ENST00000374516	1916	1930	interaction14509_PARIS2__GSM4503872_HEK293_mRNA	1	+	+	A00208:91:HHKVTDRXX:2:2205:24089:2253	hs_PARIS2__GSM4503872_HEK293_mRNA
ENST00000455915	4082	4101	ENST00000327492	2728	2745	interaction14510_PARIS2__GSM4503872_HEK293_mRNA	1	+	+	M05368:106:000000000-CTN37:1:1107:10468:13700	hs_PARIS2__GSM4503872_HEK293_mRNA
ENST00000456283	546	580	ENST00000311048	500	528	interaction14511_PARIS2__GSM4503872_HEK293_mRNA	1	+	+	A00208:91:HHKVTDRXX:2:2261:18891:34053	hs_PARIS2__GSM4503872_HEK293_mRNA
ENST00000456283	4549	4582	ENST00000453190	8386	8407	interaction14512_PARIS2__GSM4503872_HEK293_mRNA	1	+	+	A00208:91:HHKVTDRXX:2:2218:13178:18145	hs_PARIS2__GSM4503872_HEK293_mRNA
ENST00000456315	3175	3195	ENST00000212355	4137	4154	interaction14513_PARIS2__GSM4503872_HEK293_mRNA	1	+	+	M05368:106:000000000-CTN37:1:1112:6697:3837	hs_PARIS2__GSM4503872_HEK293_mRNA
ENST00000456318	962	983	ENST00000302754	1361	1380	interaction14514_PARIS2__GSM4503872_HEK293_mRNA	1	+	+	A00208:91:HHKVTDRXX:1:2133:16866:26224	hs_PARIS2__GSM4503872_HEK293_mRNA
ENST00000456318	1636	1670	ENST00000623483	1796	1813	interaction14515_PARIS2__GSM4503872_HEK293_mRNA	1	+	+	A00208:91:HHKVTDRXX:2:2152:28926:30420	hs_PARIS2__GSM4503872_HEK293_mRNA
ENST00000456324	1372	1403	ENST00000294952	2609	2649	interaction14516_PARIS2__GSM4503872_HEK293_mRNA	1	+	+	A00208:91:HHKVTDRXX:1:2165:26476:17159	hs_PARIS2__GSM4503872_HEK293_mRNA
ENST00000456440	568	581	ENST00000180173	70	82	interaction14517_PARIS2__GSM4503872_HEK293_mRNA	1	+	+	A00208:91:HHKVTDRXX:1:2131:3143:29136	hs_PARIS2__GSM4503872_HEK293_mRNA
ENST00000456530	10	28	ENST00000624958	1680	1694	interaction14518_PARIS2__GSM4503872_HEK293_mRNA	1	+	+	A00208:91:HHKVTDRXX:2:2264:23637:21480	hs_PARIS2__GSM4503872_HEK293_mRNA
ENST00000456530	13	27	ENST00000262442	9942	9958	interaction14519_PARIS2__GSM4503872_HEK293_mRNA	2	+	+	A00208:91:HHKVTDRXX:2:2177:8440:29105,A00208:91:HHKVTDRXX:2:2274:26829:23062	hs_PARIS2__GSM4503872_HEK293_mRNA
ENST00000456530	36	80	ENST00000296792	894	908	interaction14520_PARIS2__GSM4503872_HEK293_mRNA	1	+	+	A00208:91:HHKVTDRXX:1:2278:24017:20791	hs_PARIS2__GSM4503872_HEK293_mRNA
ENST00000456530	38	80	ENST00000394152	1723	1742	interaction14521_PARIS2__GSM4503872_HEK293_mRNA	1	+	+	A00208:91:HHKVTDRXX:2:2223:24822:32957	hs_PARIS2__GSM4503872_HEK293_mRNA
ENST00000456530	41	67	ENST00000409679	438	453	interaction14522_PARIS2__GSM4503872_HEK293_mRNA	1	+	+	A00208:91:HHKVTDRXX:2:2207:7383:14559	hs_PARIS2__GSM4503872_HEK293_mRNA
ENST00000456530	42	80	ENST00000225614	546	574	interaction14523_PARIS2__GSM4503872_HEK293_mRNA	1	+	+	A00208:91:HHKVTDRXX:2:2162:16468:25034	hs_PARIS2__GSM4503872_HEK293_mRNA
ENST00000456530	47	71	ENST00000509430	1348	1377	interaction14524_PARIS2__GSM4503872_HEK293_mRNA	1	+	+	A00208:91:HHKVTDRXX:1:2141:18177:32033	hs_PARIS2__GSM4503872_HEK293_mRNA
ENST00000456530	55	73	ENST00000362079	500	517	interaction14525_PARIS2__GSM4503872_HEK293_mRNA	1	+	+	A00208:91:HHKVTDRXX:1:2157:8938:3161	hs_PARIS2__GSM4503872_HEK293_mRNA
ENST00000456530	61	95	ENST00000379887	1118	1150	interaction14526_PARIS2__GSM4503872_HEK293_mRNA	1	+	+	A00208:91:HHKVTDRXX:2:2265:26133:7952	hs_PARIS2__GSM4503872_HEK293_mRNA
ENST00000456530	70	97	ENST00000619426	424	450	interaction14527_PARIS2__GSM4503872_HEK293_mRNA	1	+	+	M05368:106:000000000-CTN37:1:1105:6662:19458	hs_PARIS2__GSM4503872_HEK293_mRNA
ENST00000456530	139	167	ENST00000301459	794	822	interaction14528_PARIS2__GSM4503872_HEK293_mRNA	1	+	+	A00208:91:HHKVTDRXX:2:2145:14064:34929	hs_PARIS2__GSM4503872_HEK293_mRNA
ENST00000456530	221	256	ENST00000618539	2558	2594	interaction14529_PARIS2__GSM4503872_HEK293_mRNA	1	+	+	M05368:106:000000000-CTN37:1:2107:21543:15922	hs_PARIS2__GSM4503872_HEK293_mRNA
ENST00000456530	238	260	ENST00000265689	1529	1544	interaction14530_PARIS2__GSM4503872_HEK293_mRNA	1	+	+	A00208:91:HHKVTDRXX:1:2127:26350:22263	hs_PARIS2__GSM4503872_HEK293_mRNA
ENST00000456530	255	271	ENST00000233557	2838	2872	interaction14531_PARIS2__GSM4503872_HEK293_mRNA	1	+	+	M05368:106:000000000-CTN37:1:1107:10780:22785	hs_PARIS2__GSM4503872_HEK293_mRNA
ENST00000456530	311	345	ENST00000317025	8390	8416	interaction14532_PARIS2__GSM4503872_HEK293_mRNA	1	+	+	A00208:91:HHKVTDRXX:2:2159:15411:15060	hs_PARIS2__GSM4503872_HEK293_mRNA
ENST00000456530	312	340	ENST00000367066	2427	2441	interaction14533_PARIS2__GSM4503872_HEK293_mRNA	1	+	+	A00208:91:HHKVTDRXX:2:2175:9326:34616	hs_PARIS2__GSM4503872_HEK293_mRNA
ENST00000456530	322	350	ENST00000454682	6463	6478	interaction14534_PARIS2__GSM4503872_HEK293_mRNA	1	+	+	A00208:91:HHKVTDRXX:2:2212:7609:21277	hs_PARIS2__GSM4503872_HEK293_mRNA
ENST00000456530	378	399	ENST00000388712	2813	2847	interaction14535_PARIS2__GSM4503872_HEK293_mRNA	1	+	+	A00208:91:HHKVTDRXX:2:2248:10230:19961	hs_PARIS2__GSM4503872_HEK293_mRNA
ENST00000456790	219	232	ENST00000512859	285	297	interaction14536_PARIS2__GSM4503872_HEK293_mRNA	1	+	+	A00208:91:HHKVTDRXX:2:2171:19633:16110	hs_PARIS2__GSM4503872_HEK293_mRNA
ENST00000456790	678	699	ENST00000394886	295	315	interaction14537_PARIS2__GSM4503872_HEK293_mRNA	1	+	+	A00208:91:HHKVTDRXX:2:2229:9335:20541	hs_PARIS2__GSM4503872_HEK293_mRNA
ENST00000456806	4237	4272	ENST00000423484	5592	5614	interaction14538_PARIS2__GSM4503872_HEK293_mRNA	1	+	+	A00208:91:HHKVTDRXX:2:2259:26711:24831	hs_PARIS2__GSM4503872_HEK293_mRNA
ENST00000456827	1904	1930	ENST00000431721	1768	1791	interaction14539_PARIS2__GSM4503872_HEK293_mRNA	1	+	+	A00208:91:HHKVTDRXX:2:2271:21640:27633	hs_PARIS2__GSM4503872_HEK293_mRNA
ENST00000456827	2206	2242	ENST00000597303	676	692	interaction14540_PARIS2__GSM4503872_HEK293_mRNA	1	+	+	A00208:91:HHKVTDRXX:2:2122:17635:36855	hs_PARIS2__GSM4503872_HEK293_mRNA
ENST00000456829	3475	3492	ENST00000310164	1795	1813	interaction14541_PARIS2__GSM4503872_HEK293_mRNA	1	+	+	A00208:91:HHKVTDRXX:1:2135:16495:30217	hs_PARIS2__GSM4503872_HEK293_mRNA
ENST00000456909	1705	1719	ENST00000270460	635	650	interaction14542_PARIS2__GSM4503872_HEK293_mRNA	1	+	+	A00208:91:HHKVTDRXX:2:2138:26169:25394	hs_PARIS2__GSM4503872_HEK293_mRNA
ENST00000456909	3543	3559	ENST00000301295	1538	1553	interaction14543_PARIS2__GSM4503872_HEK293_mRNA	1	+	+	A00208:91:HHKVTDRXX:1:2269:28131:31328	hs_PARIS2__GSM4503872_HEK293_mRNA
ENST00000457054	86	117	ENST00000337738	2397	2416	interaction14544_PARIS2__GSM4503872_HEK293_mRNA	1	+	+	A00208:91:HHKVTDRXX:2:2103:12382:26788	hs_PARIS2__GSM4503872_HEK293_mRNA
ENST00000457054	1172	1218	ENST00000370544	1601	1634	interaction14545_PARIS2__GSM4503872_HEK293_mRNA	1	+	+	A00208:91:HHKVTDRXX:2:2266:5095:28385	hs_PARIS2__GSM4503872_HEK293_mRNA
ENST00000457054	2242	2277	ENST00000353214	1687	1719	interaction14546_PARIS2__GSM4503872_HEK293_mRNA	1	+	+	A00208:91:HHKVTDRXX:2:2270:3956:14199	hs_PARIS2__GSM4503872_HEK293_mRNA
ENST00000457054	4995	5016	ENST00000266970	1077	1116	interaction14547_PARIS2__GSM4503872_HEK293_mRNA	1	+	+	M05368:106:000000000-CTN37:1:1115:15930:23120	hs_PARIS2__GSM4503872_HEK293_mRNA
ENST00000457167	534	557	ENST00000299601	153	174	interaction14548_PARIS2__GSM4503872_HEK293_mRNA	1	+	+	A00208:91:HHKVTDRXX:1:2106:27019:3537	hs_PARIS2__GSM4503872_HEK293_mRNA
ENST00000458001	5450	5457	ENST00000465466	201	213	interaction14549_PARIS2__GSM4503872_HEK293_mRNA	1	+	+	A00208:91:HHKVTDRXX:1:2150:4869:10332	hs_PARIS2__GSM4503872_HEK293_mRNA
ENST00000458178	17538	17553	ENST00000301457	9	31	interaction14550_PARIS2__GSM4503872_HEK293_mRNA	1	+	+	A00208:91:HHKVTDRXX:2:2162:6406:6825	hs_PARIS2__GSM4503872_HEK293_mRNA
ENST00000458194	15	32	ENST00000220849	991	1022	interaction14551_PARIS2__GSM4503872_HEK293_mRNA	1	+	+	A00208:91:HHKVTDRXX:1:2130:1127:12994	hs_PARIS2__GSM4503872_HEK293_mRNA
ENST00000458591	788	812	ENST00000379214	3778	3797	interaction14552_PARIS2__GSM4503872_HEK293_mRNA	1	+	+	A00208:91:HHKVTDRXX:1:2150:18810:31250	hs_PARIS2__GSM4503872_HEK293_mRNA
ENST00000458591	846	862	ENST00000347077	7431	7454	interaction14553_PARIS2__GSM4503872_HEK293_mRNA	1	+	+	A00208:91:HHKVTDRXX:2:2102:10637:21543	hs_PARIS2__GSM4503872_HEK293_mRNA
ENST00000458591	1601	1635	ENST00000340384	1480	1525	interaction14554_PARIS2__GSM4503872_HEK293_mRNA	1	+	+	A00208:91:HHKVTDRXX:1:2204:18602:22216	hs_PARIS2__GSM4503872_HEK293_mRNA
ENST00000458591	2009	2067	ENST00000361335	113	131	interaction14555_PARIS2__GSM4503872_HEK293_mRNA	1	+	+	A00208:91:HHKVTDRXX:2:2243:7744:7232	hs_PARIS2__GSM4503872_HEK293_mRNA
ENST00000458640	568	588	ENST00000268712	6676	6698	interaction14556_PARIS2__GSM4503872_HEK293_mRNA	1	+	+	A00208:91:HHKVTDRXX:1:2208:23249:36088	hs_PARIS2__GSM4503872_HEK293_mRNA
ENST00000458640	607	626	ENST00000602326	2310	2343	interaction14557_PARIS2__GSM4503872_HEK293_mRNA	1	+	+	A00208:91:HHKVTDRXX:2:2143:10981:34663	hs_PARIS2__GSM4503872_HEK293_mRNA
ENST00000458640	795	820	ENST00000296533	1899	1913	interaction14558_PARIS2__GSM4503872_HEK293_mRNA	1	+	+	A00208:91:HHKVTDRXX:1:2116:15212:33098	hs_PARIS2__GSM4503872_HEK293_mRNA
ENST00000458640	858	892	ENST00000296490	2979	3013	interaction14559_PARIS2__GSM4503872_HEK293_mRNA	1	+	+	M05368:106:000000000-CTN37:1:1101:17525:23988	hs_PARIS2__GSM4503872_HEK293_mRNA
ENST00000458640	965	1059	ENST00000003100	1852	1875	interaction14560_PARIS2__GSM4503872_HEK293_mRNA	1	+	+	M05368:106:000000000-CTN37:1:2114:16757:9447	hs_PARIS2__GSM4503872_HEK293_mRNA
ENST00000458640	1398	1436	ENST00000372645	636	664	interaction14561_PARIS2__GSM4503872_HEK293_mRNA	1	+	+	A00208:91:HHKVTDRXX:2:2144:8477:31391	hs_PARIS2__GSM4503872_HEK293_mRNA
ENST00000458640	1433	1452	ENST00000299308	1362	1378	interaction14562_PARIS2__GSM4503872_HEK293_mRNA	1	+	+	A00208:91:HHKVTDRXX:1:2145:11677:17143	hs_PARIS2__GSM4503872_HEK293_mRNA
ENST00000458640	1562	1583	ENST00000646647	2609	2648	interaction14563_PARIS2__GSM4503872_HEK293_mRNA	1	+	+	A00208:91:HHKVTDRXX:1:2111:1814:33974	hs_PARIS2__GSM4503872_HEK293_mRNA
ENST00000458640	1589	1605	ENST00000254286	647	665	interaction14564_PARIS2__GSM4503872_HEK293_mRNA	1	+	+	A00208:91:HHKVTDRXX:2:2235:20148:30091	hs_PARIS2__GSM4503872_HEK293_mRNA
ENST00000458640	1845	1873	ENST00000662467	1666	1701	interaction14565_PARIS2__GSM4503872_HEK293_mRNA	1	+	+	A00208:91:HHKVTDRXX:1:2236:22697:4820	hs_PARIS2__GSM4503872_HEK293_mRNA
ENST00000460403	13	42	ENST00000356971	1012	1028	interaction14573_PARIS2__GSM4503872_HEK293_mRNA	1	+	+	A00208:91:HHKVTDRXX:2:2103:15510:10661	hs_PARIS2__GSM4503872_HEK293_mRNA
ENST00000460403	27	52	ENST00000355354	3436	3465	interaction14574_PARIS2__GSM4503872_HEK293_mRNA	1	+	+	A00208:91:HHKVTDRXX:1:2245:23610:30326	hs_PARIS2__GSM4503872_HEK293_mRNA
ENST00000460593	1529	1544	ENST00000622669	2132	2166	interaction14575_PARIS2__GSM4503872_HEK293_mRNA	1	+	+	A00208:91:HHKVTDRXX:2:2172:7292:26897	hs_PARIS2__GSM4503872_HEK293_mRNA
ENST00000460680	3081	3113	ENST00000395047	709	729	interaction14576_PARIS2__GSM4503872_HEK293_mRNA	1	+	+	A00208:91:HHKVTDRXX:2:2129:20066:16673	hs_PARIS2__GSM4503872_HEK293_mRNA
ENST00000460851	716	742	ENST00000248594	3082	3103	interaction14577_PARIS2__GSM4503872_HEK293_mRNA	1	+	+	A00208:91:HHKVTDRXX:2:2156:6849:24846	hs_PARIS2__GSM4503872_HEK293_mRNA
ENST00000460851	896	916	ENST00000380324	4179	4197	interaction14578_PARIS2__GSM4503872_HEK293_mRNA	1	+	+	A00208:91:HHKVTDRXX:2:2228:31322:16313	hs_PARIS2__GSM4503872_HEK293_mRNA
ENST00000461019	1009	1027	ENST00000360066	2556	2572	interaction14579_PARIS2__GSM4503872_HEK293_mRNA	1	+	+	A00208:91:HHKVTDRXX:1:2216:22851:29606	hs_PARIS2__GSM4503872_HEK293_mRNA
ENST00000462138	15	68	ENST00000239440	5	21	interaction14580_PARIS2__GSM4503872_HEK293_mRNA	1	+	+	A00208:91:HHKVTDRXX:2:2241:28501:35884	hs_PARIS2__GSM4503872_HEK293_mRNA
ENST00000462138	210	240	ENST00000254579	10941	10956	interaction14581_PARIS2__GSM4503872_HEK293_mRNA	1	+	+	A00208:91:HHKVTDRXX:1:2139:26160:7874	hs_PARIS2__GSM4503872_HEK293_mRNA
ENST00000462138	1053	1072	ENST00000229268	1159	1181	interaction14582_PARIS2__GSM4503872_HEK293_mRNA	1	+	+	A00208:91:HHKVTDRXX:1:2227:2627:16658	hs_PARIS2__GSM4503872_HEK293_mRNA
ENST00000462138	1065	1084	ENST00000318080	1613	1634	interaction14583_PARIS2__GSM4503872_HEK293_mRNA	1	+	+	A00208:91:HHKVTDRXX:2:2117:32443:10676	hs_PARIS2__GSM4503872_HEK293_mRNA
ENST00000462138	1257	1298	ENST00000263665	455	469	interaction14584_PARIS2__GSM4503872_HEK293_mRNA	1	+	+	M05368:106:000000000-CTN37:1:2116:6679:15727	hs_PARIS2__GSM4503872_HEK293_mRNA
ENST00000462138	1892	1908	ENST00000648594	788	807	interaction14585_PARIS2__GSM4503872_HEK293_mRNA	1	+	+	A00208:91:HHKVTDRXX:1:2249:16260:22608	hs_PARIS2__GSM4503872_HEK293_mRNA
ENST00000462833	327	342	ENST00000310574	568	583	interaction14586_PARIS2__GSM4503872_HEK293_mRNA	1	+	+	A00208:91:HHKVTDRXX:1:2273:7907:13808	hs_PARIS2__GSM4503872_HEK293_mRNA
ENST00000462833	865	879	ENST00000371628	863	893	interaction14587_PARIS2__GSM4503872_HEK293_mRNA	1	+	+	A00208:91:HHKVTDRXX:1:2240:8232:27962	hs_PARIS2__GSM4503872_HEK293_mRNA
ENST00000462833	1440	1454	ENST00000379942	3658	3685	interaction14588_PARIS2__GSM4503872_HEK293_mRNA	1	+	+	A00208:91:HHKVTDRXX:1:2230:23077:4319	hs_PARIS2__GSM4503872_HEK293_mRNA
ENST00000462833	3620	3645	ENST00000216294	1545	1573	interaction14589_PARIS2__GSM4503872_HEK293_mRNA	1	+	+	M05368:106:000000000-CTN37:1:1118:21896:14667	hs_PARIS2__GSM4503872_HEK293_mRNA
ENST00000462833	7215	7233	ENST00000371554	2542	2557	interaction14590_PARIS2__GSM4503872_HEK293_mRNA	1	+	+	A00208:91:HHKVTDRXX:1:2138:6641:20071	hs_PARIS2__GSM4503872_HEK293_mRNA
ENST00000463376	1840	1855	ENST00000373094	3488	3503	interaction14591_PARIS2__GSM4503872_HEK293_mRNA	1	+	+	A00208:91:HHKVTDRXX:1:2223:8739:13495	hs_PARIS2__GSM4503872_HEK293_mRNA
ENST00000464456	3701	3740	ENST00000637581	3046	3062	interaction14592_PARIS2__GSM4503872_HEK293_mRNA	1	+	+	A00208:91:HHKVTDRXX:2:2215:3016:12132	hs_PARIS2__GSM4503872_HEK293_mRNA
ENST00000464848	727	776	ENST00000358704	2816	2846	interaction14593_PARIS2__GSM4503872_HEK293_mRNA	1	+	+	M05368:106:000000000-CTN37:1:1114:9837:15334	hs_PARIS2__GSM4503872_HEK293_mRNA
ENST00000464889	266	294	ENST00000309083	995	1024	interaction14594_PARIS2__GSM4503872_HEK293_mRNA	1	+	+	A00208:91:HHKVTDRXX:2:2155:23493:35070	hs_PARIS2__GSM4503872_HEK293_mRNA
ENST00000464889	876	900	ENST00000376608	688	703	interaction14595_PARIS2__GSM4503872_HEK293_mRNA	1	+	+	A00208:91:HHKVTDRXX:1:2219:11460:33677	hs_PARIS2__GSM4503872_HEK293_mRNA
ENST00000464889	1671	1696	ENST00000222644	1854	1871	interaction14596_PARIS2__GSM4503872_HEK293_mRNA	1	+	+	A00208:91:HHKVTDRXX:2:2110:30337:17675	hs_PARIS2__GSM4503872_HEK293_mRNA
ENST00000464889	1695	1723	ENST00000381883	2462	2482	interaction14597_PARIS2__GSM4503872_HEK293_mRNA	1	+	+	A00208:91:HHKVTDRXX:2:2139:1931:37059	hs_PARIS2__GSM4503872_HEK293_mRNA
ENST00000465139	133	147	ENST00000215565	146	170	interaction14598_PARIS2__GSM4503872_HEK293_mRNA	1	+	+	M05368:106:000000000-CTN37:1:1117:7446:10119	hs_PARIS2__GSM4503872_HEK293_mRNA
ENST00000465139	219	261	ENST00000540844	1812	1832	interaction14599_PARIS2__GSM4503872_HEK293_mRNA	1	+	+	A00208:91:HHKVTDRXX:2:2255:31575:36793	hs_PARIS2__GSM4503872_HEK293_mRNA
ENST00000465139	350	396	ENST00000394152	1723	1742	interaction14600_PARIS2__GSM4503872_HEK293_mRNA	1	+	+	A00208:91:HHKVTDRXX:1:2127:19271:17769	hs_PARIS2__GSM4503872_HEK293_mRNA
ENST00000465139	640	658	ENST00000266594	517	537	interaction14601_PARIS2__GSM4503872_HEK293_mRNA	1	+	+	A00208:91:HHKVTDRXX:1:2120:13376:13730	hs_PARIS2__GSM4503872_HEK293_mRNA
ENST00000465139	687	703	ENST00000404767	753	769	interaction14602_PARIS2__GSM4503872_HEK293_mRNA	1	+	+	A00208:91:HHKVTDRXX:2:2127:14796:17910	hs_PARIS2__GSM4503872_HEK293_mRNA
ENST00000465139	713	767	ENST00000651955	2175	2193	interaction14603_PARIS2__GSM4503872_HEK293_mRNA	1	+	+	A00208:91:HHKVTDRXX:2:2148:10050:19210	hs_PARIS2__GSM4503872_HEK293_mRNA
ENST00000465139	847	897	ENST00000398532	4645	4673	interaction14604_PARIS2__GSM4503872_HEK293_mRNA	1	+	+	A00208:91:HHKVTDRXX:1:2169:9136:21512	hs_PARIS2__GSM4503872_HEK293_mRNA
ENST00000465139	1378	1427	ENST00000292779	1757	1776	interaction14605_PARIS2__GSM4503872_HEK293_mRNA	1	+	+	A00208:91:HHKVTDRXX:1:2168:9860:10457	hs_PARIS2__GSM4503872_HEK293_mRNA
ENST00000465139	1657	1694	ENST00000305264	898	932	interaction14606_PARIS2__GSM4503872_HEK293_mRNA	1	+	+	M05368:106:000000000-CTN37:1:2119:7274:14178	hs_PARIS2__GSM4503872_HEK293_mRNA
ENST00000465139	1835	1865	ENST00000407445	366	392	interaction14607_PARIS2__GSM4503872_HEK293_mRNA	1	+	+	A00208:91:HHKVTDRXX:1:2121:11623:25942	hs_PARIS2__GSM4503872_HEK293_mRNA
ENST00000465271	636	663	ENST00000397525	2464	2494	interaction14608_PARIS2__GSM4503872_HEK293_mRNA	1	+	+	A00208:91:HHKVTDRXX:1:2266:18258:32330	hs_PARIS2__GSM4503872_HEK293_mRNA
ENST00000465271	1520	1535	ENST00000339775	835	850	interaction14609_PARIS2__GSM4503872_HEK293_mRNA	1	+	+	M05368:106:000000000-CTN37:1:1114:11991:15879	hs_PARIS2__GSM4503872_HEK293_mRNA
ENST00000465271	1728	1759	ENST00000216338	653	668	interaction14610_PARIS2__GSM4503872_HEK293_mRNA	1	+	+	A00208:91:HHKVTDRXX:2:2143:31638:24752	hs_PARIS2__GSM4503872_HEK293_mRNA
ENST00000465271	1837	1890	ENST00000462691	401	424	interaction14611_PARIS2__GSM4503872_HEK293_mRNA	1	+	+	A00208:91:HHKVTDRXX:2:2225:11704:32346	hs_PARIS2__GSM4503872_HEK293_mRNA
ENST00000465645	58	78	ENST00000266546	3133	3159	interaction14612_PARIS2__GSM4503872_HEK293_mRNA	1	+	+	A00208:91:HHKVTDRXX:2:2113:1145:24267	hs_PARIS2__GSM4503872_HEK293_mRNA
ENST00000465645	1603	1631	ENST00000261875	2835	2879	interaction14613_PARIS2__GSM4503872_HEK293_mRNA	2	+	+	A00208:91:HHKVTDRXX:2:2136:3423:7670,A00208:91:HHKVTDRXX:2:2136:3242:7670	hs_PARIS2__GSM4503872_HEK293_mRNA
ENST00000465645	1794	1815	ENST00000559228	2178	2193	interaction14614_PARIS2__GSM4503872_HEK293_mRNA	1	+	+	A00208:91:HHKVTDRXX:1:2166:10267:3145	hs_PARIS2__GSM4503872_HEK293_mRNA
ENST00000465828	28	43	ENST00000546970	1642	1656	interaction14615_PARIS2__GSM4503872_HEK293_mRNA	1	+	+	A00208:91:HHKVTDRXX:1:2275:16911:27492	hs_PARIS2__GSM4503872_HEK293_mRNA
ENST00000465828	651	676	ENST00000650449	2415	2459	interaction14616_PARIS2__GSM4503872_HEK293_mRNA	1	+	+	A00208:91:HHKVTDRXX:2:2109:11541:22514	hs_PARIS2__GSM4503872_HEK293_mRNA
ENST00000465828	941	975	ENST00000504808	1065	1082	interaction14617_PARIS2__GSM4503872_HEK293_mRNA	1	+	+	M05368:106:000000000-CTN37:1:1114:27345:9179	hs_PARIS2__GSM4503872_HEK293_mRNA
ENST00000465828	1408	1430	ENST00000245544	1100	1136	interaction14618_PARIS2__GSM4503872_HEK293_mRNA	1	+	+	A00208:91:HHKVTDRXX:2:2226:26106:9251	hs_PARIS2__GSM4503872_HEK293_mRNA
ENST00000465829	850	885	ENST00000514917	178	199	interaction14619_PARIS2__GSM4503872_HEK293_mRNA	1	+	+	A00208:91:HHKVTDRXX:1:2261:23276:4570	hs_PARIS2__GSM4503872_HEK293_mRNA
ENST00000465829	1535	1558	ENST00000262940	1553	1574	interaction14620_PARIS2__GSM4503872_HEK293_mRNA	1	+	+	A00208:91:HHKVTDRXX:1:2249:22607:12712	hs_PARIS2__GSM4503872_HEK293_mRNA
ENST00000466284	3096	3118	ENST00000254928	564	587	interaction14621_PARIS2__GSM4503872_HEK293_mRNA	1	+	+	A00208:91:HHKVTDRXX:2:2145:28293:17331	hs_PARIS2__GSM4503872_HEK293_mRNA
ENST00000466490	254	284	ENST00000328945	5176	5195	interaction14622_PARIS2__GSM4503872_HEK293_mRNA	1	+	+	A00208:91:HHKVTDRXX:1:2108:27082:18865	hs_PARIS2__GSM4503872_HEK293_mRNA
ENST00000466490	1203	1246	ENST00000440944	2226	2243	interaction14623_PARIS2__GSM4503872_HEK293_mRNA	2	+	+	A00208:91:HHKVTDRXX:2:2275:16884:8813,A00208:91:HHKVTDRXX:2:2275:17635:8328	hs_PARIS2__GSM4503872_HEK293_mRNA
ENST00000466652	171	194	ENST00000619898	152	166	interaction14624_PARIS2__GSM4503872_HEK293_mRNA	1	+	+	A00208:91:HHKVTDRXX:1:2201:21395:1720	hs_PARIS2__GSM4503872_HEK293_mRNA
ENST00000466652	293	321	ENST00000375412	1530	1555	interaction14625_PARIS2__GSM4503872_HEK293_mRNA	1	+	+	M05368:106:000000000-CTN37:1:2117:6808:6164	hs_PARIS2__GSM4503872_HEK293_mRNA
ENST00000466830	94	114	ENST00000610970	64	83	interaction14626_PARIS2__GSM4503872_HEK293_mRNA	1	+	+	M05368:106:000000000-CTN37:1:1109:27954:8593	hs_PARIS2__GSM4503872_HEK293_mRNA
ENST00000467087	1603	1621	ENST00000370557	4708	4728	interaction14627_PARIS2__GSM4503872_HEK293_mRNA	1	+	+	A00208:91:HHKVTDRXX:1:2111:28953:4601	hs_PARIS2__GSM4503872_HEK293_mRNA
ENST00000467087	2624	2640	ENST00000303460	634	681	interaction14628_PARIS2__GSM4503872_HEK293_mRNA	1	+	+	A00208:91:HHKVTDRXX:2:2124:17526:18443	hs_PARIS2__GSM4503872_HEK293_mRNA
ENST00000467148	189	203	ENST00000321897	3958	4000	interaction14629_PARIS2__GSM4503872_HEK293_mRNA	1	+	+	A00208:91:HHKVTDRXX:1:2231:16821:20134	hs_PARIS2__GSM4503872_HEK293_mRNA
ENST00000467148	725	738	ENST00000394955	1134	1145	interaction14630_PARIS2__GSM4503872_HEK293_mRNA	1	+	+	A00208:91:HHKVTDRXX:1:2163:14959:18255	hs_PARIS2__GSM4503872_HEK293_mRNA
ENST00000468812	8	46	ENST00000563759	398	413	interaction14631_PARIS2__GSM4503872_HEK293_mRNA	1	+	+	A00208:91:HHKVTDRXX:2:2262:10474:19570	hs_PARIS2__GSM4503872_HEK293_mRNA
ENST00000468812	30	55	ENST00000618773	724	747	interaction14632_PARIS2__GSM4503872_HEK293_mRNA	1	+	+	A00208:91:HHKVTDRXX:2:2123:25771:9674	hs_PARIS2__GSM4503872_HEK293_mRNA
ENST00000468812	70	93	ENST00000349394	358	376	interaction14633_PARIS2__GSM4503872_HEK293_mRNA	1	+	+	M05368:106:000000000-CTN37:1:2105:16952:15376	hs_PARIS2__GSM4503872_HEK293_mRNA
ENST00000468812	239	285	ENST00000394152	1723	1742	interaction14634_PARIS2__GSM4503872_HEK293_mRNA	1	+	+	A00208:91:HHKVTDRXX:1:2125:16152:27305	hs_PARIS2__GSM4503872_HEK293_mRNA
ENST00000468812	302	326	ENST00000296350	3708	3725	interaction14635_PARIS2__GSM4503872_HEK293_mRNA	1	+	+	A00208:91:HHKVTDRXX:1:2219:20401:6073	hs_PARIS2__GSM4503872_HEK293_mRNA
ENST00000468812	424	448	ENST00000585245	372	411	interaction14636_PARIS2__GSM4503872_HEK293_mRNA	1	+	+	M05368:106:000000000-CTN37:1:1118:28935:12981	hs_PARIS2__GSM4503872_HEK293_mRNA
ENST00000468812	521	543	ENST00000403716	3920	3946	interaction14637_PARIS2__GSM4503872_HEK293_mRNA	1	+	+	A00208:91:HHKVTDRXX:2:2240:24569:20462	hs_PARIS2__GSM4503872_HEK293_mRNA
ENST00000468812	556	597	ENST00000286298	5465	5491	interaction14638_PARIS2__GSM4503872_HEK293_mRNA	1	+	+	A00208:91:HHKVTDRXX:2:2136:3568:31093	hs_PARIS2__GSM4503872_HEK293_mRNA
ENST00000469257	133	163	ENST00000304411	1597	1616	interaction14639_PARIS2__GSM4503872_HEK293_mRNA	1	+	+	A00208:91:HHKVTDRXX:1:2131:13033:33614	hs_PARIS2__GSM4503872_HEK293_mRNA
ENST00000469257	134	169	ENST00000173527	164	193	interaction14640_PARIS2__GSM4503872_HEK293_mRNA	1	+	+	M05368:106:000000000-CTN37:1:1105:19148:19559	hs_PARIS2__GSM4503872_HEK293_mRNA
ENST00000469257	406	435	ENST00000355943	971	995	interaction14641_PARIS2__GSM4503872_HEK293_mRNA	1	+	+	A00208:91:HHKVTDRXX:1:2215:28908:27665	hs_PARIS2__GSM4503872_HEK293_mRNA
ENST00000469257	462	493	ENST00000614907	5463	5478	interaction14642_PARIS2__GSM4503872_HEK293_mRNA	1	+	+	A00208:91:HHKVTDRXX:2:2155:7654:10019	hs_PARIS2__GSM4503872_HEK293_mRNA
ENST00000469257	546	584	ENST00000322357	39	65	interaction14643_PARIS2__GSM4503872_HEK293_mRNA	1	+	+	A00208:91:HHKVTDRXX:1:2154:22444:1939	hs_PARIS2__GSM4503872_HEK293_mRNA
ENST00000469257	597	634	ENST00000602445	111	141	interaction14644_PARIS2__GSM4503872_HEK293_mRNA	1	+	+	A00208:91:HHKVTDRXX:2:2129:27136:31266	hs_PARIS2__GSM4503872_HEK293_mRNA
ENST00000469605	24	41	ENST00000209718	1673	1688	interaction14645_PARIS2__GSM4503872_HEK293_mRNA	1	+	+	A00208:91:HHKVTDRXX:1:2206:29731:7388	hs_PARIS2__GSM4503872_HEK293_mRNA
ENST00000469605	53	83	ENST00000263269	4170	4185	interaction14646_PARIS2__GSM4503872_HEK293_mRNA	1	+	+	A00208:91:HHKVTDRXX:2:2154:18014:36198	hs_PARIS2__GSM4503872_HEK293_mRNA
ENST00000469605	110	143	ENST00000304032	1727	1760	interaction14647_PARIS2__GSM4503872_HEK293_mRNA	1	+	+	M05368:106:000000000-CTN37:1:1108:17875:3162	hs_PARIS2__GSM4503872_HEK293_mRNA
ENST00000469605	119	160	ENST00000287647	3354	3371	interaction14648_PARIS2__GSM4503872_HEK293_mRNA	1	+	+	M05368:106:000000000-CTN37:1:2104:6364:4939	hs_PARIS2__GSM4503872_HEK293_mRNA
ENST00000469605	154	171	ENST00000326427	283	309	interaction14649_PARIS2__GSM4503872_HEK293_mRNA	1	+	+	M05368:106:000000000-CTN37:1:1111:12693:11045	hs_PARIS2__GSM4503872_HEK293_mRNA
ENST00000469605	184	210	ENST00000248929	1845	1865	interaction14650_PARIS2__GSM4503872_HEK293_mRNA	1	+	+	M05368:106:000000000-CTN37:1:2101:24313:8682	hs_PARIS2__GSM4503872_HEK293_mRNA
ENST00000469605	248	277	ENST00000265990	3457	3481	interaction14651_PARIS2__GSM4503872_HEK293_mRNA	1	+	+	A00208:91:HHKVTDRXX:1:2273:20482:2895	hs_PARIS2__GSM4503872_HEK293_mRNA
ENST00000469605	259	282	ENST00000649178	963	985	interaction14652_PARIS2__GSM4503872_HEK293_mRNA	1	+	+	A00208:91:HHKVTDRXX:1:2206:12961:10848	hs_PARIS2__GSM4503872_HEK293_mRNA
ENST00000469605	316	348	ENST00000308275	479	505	interaction14654_PARIS2__GSM4503872_HEK293_mRNA	1	+	+	A00208:91:HHKVTDRXX:2:2104:3369:9142	hs_PARIS2__GSM4503872_HEK293_mRNA
ENST00000470487	1041	1067	ENST00000314133	456	489	interaction14655_PARIS2__GSM4503872_HEK293_mRNA	1	+	+	M05368:106:000000000-CTN37:1:1105:5316:11894	hs_PARIS2__GSM4503872_HEK293_mRNA
ENST00000470487	3168	3186	ENST00000406925	4414	4445	interaction14656_PARIS2__GSM4503872_HEK293_mRNA	1	+	+	A00208:91:HHKVTDRXX:2:2173:8422:31078	hs_PARIS2__GSM4503872_HEK293_mRNA
ENST00000470487	3168	3186	ENST00000531967	1374	1413	interaction14657_PARIS2__GSM4503872_HEK293_mRNA	1	+	+	A00208:91:HHKVTDRXX:2:2269:4978:31782	hs_PARIS2__GSM4503872_HEK293_mRNA
ENST00000470487	3453	3474	ENST00000372652	1818	1836	interaction14658_PARIS2__GSM4503872_HEK293_mRNA	1	+	+	M05368:106:000000000-CTN37:1:1114:14138:11640	hs_PARIS2__GSM4503872_HEK293_mRNA
ENST00000470495	1955	1977	ENST00000262241	162	180	interaction14659_PARIS2__GSM4503872_HEK293_mRNA	1	+	+	A00208:91:HHKVTDRXX:1:2117:1181:6073	hs_PARIS2__GSM4503872_HEK293_mRNA
ENST00000470495	3597	3616	ENST00000657074	370	388	interaction14660_PARIS2__GSM4503872_HEK293_mRNA	1	+	+	A00208:91:HHKVTDRXX:2:2131:23095:7263	hs_PARIS2__GSM4503872_HEK293_mRNA
ENST00000471115	62	90	ENST00000522554	510	524	interaction14661_PARIS2__GSM4503872_HEK293_mRNA	1	+	+	A00208:91:HHKVTDRXX:1:2226:11071:26804	hs_PARIS2__GSM4503872_HEK293_mRNA
ENST00000471181	5304	5330	ENST00000426837	1676	1703	interaction14662_PARIS2__GSM4503872_HEK293_mRNA	1	+	+	M05368:106:000000000-CTN37:1:2117:24113:3395	hs_PARIS2__GSM4503872_HEK293_mRNA
ENST00000471389	3942	3969	ENST00000392647	3224	3252	interaction14663_PARIS2__GSM4503872_HEK293_mRNA	1	+	+	A00208:91:HHKVTDRXX:1:2250:21025:31735	hs_PARIS2__GSM4503872_HEK293_mRNA
ENST00000471595	848	874	ENST00000260983	3173	3190	interaction14664_PARIS2__GSM4503872_HEK293_mRNA	1	+	+	A00208:91:HHKVTDRXX:1:2272:14281:4586	hs_PARIS2__GSM4503872_HEK293_mRNA
ENST00000471770	672	704	ENST00000622201	258	289	interaction14665_PARIS2__GSM4503872_HEK293_mRNA	1	+	+	M05368:106:000000000-CTN37:1:2110:23480:7646	hs_PARIS2__GSM4503872_HEK293_mRNA
ENST00000471867	508	534	ENST00000367498	2279	2320	interaction14666_PARIS2__GSM4503872_HEK293_mRNA	1	+	+	M05368:106:000000000-CTN37:1:2105:23419:22000	hs_PARIS2__GSM4503872_HEK293_mRNA
ENST00000472745	599	622	ENST00000372628	348	366	interaction14667_PARIS2__GSM4503872_HEK293_mRNA	1	+	+	A00208:91:HHKVTDRXX:2:2114:6849:17362	hs_PARIS2__GSM4503872_HEK293_mRNA
ENST00000473183	1800	1815	ENST00000608623	3861	3894	interaction14668_PARIS2__GSM4503872_HEK293_mRNA	1	+	+	A00208:91:HHKVTDRXX:2:2254:31503:3662	hs_PARIS2__GSM4503872_HEK293_mRNA
ENST00000473414	1407	1429	ENST00000347546	2148	2173	interaction14669_PARIS2__GSM4503872_HEK293_mRNA	1	+	+	M05368:106:000000000-CTN37:1:2116:24918:10141	hs_PARIS2__GSM4503872_HEK293_mRNA
ENST00000473706	3201	3221	ENST00000564541	2146	2165	interaction14670_PARIS2__GSM4503872_HEK293_mRNA	1	+	+	A00208:91:HHKVTDRXX:2:2248:19994:28166	hs_PARIS2__GSM4503872_HEK293_mRNA
ENST00000473835	192	208	ENST00000375151	2031	2046	interaction14671_PARIS2__GSM4503872_HEK293_mRNA	1	+	+	A00208:91:HHKVTDRXX:2:2132:23710:36824	hs_PARIS2__GSM4503872_HEK293_mRNA
ENST00000473835	1147	1176	ENST00000356286	416	431	interaction14672_PARIS2__GSM4503872_HEK293_mRNA	1	+	+	M05368:106:000000000-CTN37:1:2119:19511:2571	hs_PARIS2__GSM4503872_HEK293_mRNA
ENST00000474973	1	22	ENST00000446231	3764	3788	interaction14673_PARIS2__GSM4503872_HEK293_mRNA	1	+	+	A00208:91:HHKVTDRXX:1:2258:29441:2534	hs_PARIS2__GSM4503872_HEK293_mRNA
ENST00000474973	1	23	ENST00000436587	106	122	interaction14674_PARIS2__GSM4503872_HEK293_mRNA	4	+	+	A00208:91:HHKVTDRXX:1:2171:23972:14137,A00208:91:HHKVTDRXX:1:2255:15763:35524,A00208:91:HHKVTDRXX:1:2159:21567:27132,A00208:91:HHKVTDRXX:1:2157:20645:6120	hs_PARIS2__GSM4503872_HEK293_mRNA
ENST00000474973	1	36	ENST00000334976	2044	2062	interaction14675_PARIS2__GSM4503872_HEK293_mRNA	1	+	+	A00208:91:HHKVTDRXX:1:2255:10502:36620	hs_PARIS2__GSM4503872_HEK293_mRNA
ENST00000474973	3	25	ENST00000320580	2650	2679	interaction14676_PARIS2__GSM4503872_HEK293_mRNA	1	+	+	A00208:91:HHKVTDRXX:1:2243:21251:14685	hs_PARIS2__GSM4503872_HEK293_mRNA
ENST00000474973	15	42	ENST00000456318	1620	1641	interaction14677_PARIS2__GSM4503872_HEK293_mRNA	1	+	+	A00208:91:HHKVTDRXX:2:2209:21802:5838	hs_PARIS2__GSM4503872_HEK293_mRNA
ENST00000474973	94	114	ENST00000232607	912	947	interaction14678_PARIS2__GSM4503872_HEK293_mRNA	1	+	+	A00208:91:HHKVTDRXX:1:2229:25084:29810	hs_PARIS2__GSM4503872_HEK293_mRNA
ENST00000474973	115	136	ENST00000244571	4339	4358	interaction14680_PARIS2__GSM4503872_HEK293_mRNA	1	+	+	A00208:91:HHKVTDRXX:1:2228:12165:25034	hs_PARIS2__GSM4503872_HEK293_mRNA
ENST00000474973	153	172	ENST00000300651	2076	2090	interaction14681_PARIS2__GSM4503872_HEK293_mRNA	1	+	+	A00208:91:HHKVTDRXX:2:2262:26702:21903	hs_PARIS2__GSM4503872_HEK293_mRNA
ENST00000474973	190	221	ENST00000362079	580	609	interaction14682_PARIS2__GSM4503872_HEK293_mRNA	1	+	+	M05368:106:000000000-CTN37:1:2109:24972:20881	hs_PARIS2__GSM4503872_HEK293_mRNA
ENST00000474973	195	209	ENST00000372398	4824	4842	interaction14683_PARIS2__GSM4503872_HEK293_mRNA	1	+	+	A00208:91:HHKVTDRXX:1:2217:14335:11913	hs_PARIS2__GSM4503872_HEK293_mRNA
ENST00000474973	200	221	ENST00000239666	739	758	interaction14684_PARIS2__GSM4503872_HEK293_mRNA	1	+	+	A00208:91:HHKVTDRXX:2:2206:27841:35117	hs_PARIS2__GSM4503872_HEK293_mRNA
ENST00000474973	201	219	ENST00000374994	4911	4960	interaction14685_PARIS2__GSM4503872_HEK293_mRNA	1	+	+	M05368:106:000000000-CTN37:1:1108:2099:12216	hs_PARIS2__GSM4503872_HEK293_mRNA
ENST00000474973	204	219	ENST00000456775	180	221	interaction14686_PARIS2__GSM4503872_HEK293_mRNA	1	+	+	A00208:91:HHKVTDRXX:2:2157:28311:4272	hs_PARIS2__GSM4503872_HEK293_mRNA
ENST00000474973	222	243	ENST00000583313	487	518	interaction14687_PARIS2__GSM4503872_HEK293_mRNA	1	+	+	A00208:91:HHKVTDRXX:2:2213:28176:20917	hs_PARIS2__GSM4503872_HEK293_mRNA
ENST00000474973	222	275	ENST00000266673	2100	2121	interaction14688_PARIS2__GSM4503872_HEK293_mRNA	1	+	+	A00208:91:HHKVTDRXX:2:2223:20356:20181	hs_PARIS2__GSM4503872_HEK293_mRNA
ENST00000474973	239	275	ENST00000311388	1659	1673	interaction14689_PARIS2__GSM4503872_HEK293_mRNA	1	+	+	A00208:91:HHKVTDRXX:2:2135:12228:30373	hs_PARIS2__GSM4503872_HEK293_mRNA
ENST00000474973	295	318	ENST00000647897	519	545	interaction14690_PARIS2__GSM4503872_HEK293_mRNA	1	+	+	A00208:91:HHKVTDRXX:1:2145:31331:31360	hs_PARIS2__GSM4503872_HEK293_mRNA
ENST00000474973	301	323	ENST00000296674	332	356	interaction14691_PARIS2__GSM4503872_HEK293_mRNA	1	+	+	A00208:91:HHKVTDRXX:1:2111:26729:6230	hs_PARIS2__GSM4503872_HEK293_mRNA
ENST00000474973	382	433	ENST00000262518	4754	4780	interaction14693_PARIS2__GSM4503872_HEK293_mRNA	1	+	+	A00208:91:HHKVTDRXX:1:2262:12762:23688	hs_PARIS2__GSM4503872_HEK293_mRNA
ENST00000474973	386	410	ENST00000301738	2232	2260	interaction14694_PARIS2__GSM4503872_HEK293_mRNA	1	+	+	A00208:91:HHKVTDRXX:2:2145:26775:26913	hs_PARIS2__GSM4503872_HEK293_mRNA
ENST00000474973	407	469	ENST00000373014	960	979	interaction14695_PARIS2__GSM4503872_HEK293_mRNA	1	+	+	M05368:106:000000000-CTN37:1:1109:8923:19861	hs_PARIS2__GSM4503872_HEK293_mRNA
ENST00000474973	419	443	ENST00000569840	1891	1905	interaction14696_PARIS2__GSM4503872_HEK293_mRNA	1	+	+	A00208:91:HHKVTDRXX:1:2144:24306:15060	hs_PARIS2__GSM4503872_HEK293_mRNA
ENST00000474973	421	451	ENST00000361227	157	180	interaction14697_PARIS2__GSM4503872_HEK293_mRNA	1	+	+	A00208:91:HHKVTDRXX:2:2253:18475:13166	hs_PARIS2__GSM4503872_HEK293_mRNA
ENST00000474973	421	461	ENST00000332810	1949	1964	interaction14698_PARIS2__GSM4503872_HEK293_mRNA	1	+	+	A00208:91:HHKVTDRXX:1:2162:30210:10755	hs_PARIS2__GSM4503872_HEK293_mRNA
ENST00000474973	437	466	ENST00000426543	1857	1872	interaction14699_PARIS2__GSM4503872_HEK293_mRNA	1	+	+	A00208:91:HHKVTDRXX:1:2114:2365:22623	hs_PARIS2__GSM4503872_HEK293_mRNA
ENST00000474973	472	488	ENST00000660589	876	894	interaction14700_PARIS2__GSM4503872_HEK293_mRNA	1	+	+	A00208:91:HHKVTDRXX:2:2121:32181:7498	hs_PARIS2__GSM4503872_HEK293_mRNA
ENST00000474973	525	546	ENST00000217315	2075	2107	interaction14701_PARIS2__GSM4503872_HEK293_mRNA	1	+	+	A00208:91:HHKVTDRXX:2:2119:21097:29168	hs_PARIS2__GSM4503872_HEK293_mRNA
ENST00000474973	549	579	ENST00000610058	1296	1325	interaction14702_PARIS2__GSM4503872_HEK293_mRNA	1	+	+	A00208:91:HHKVTDRXX:2:2278:17273:22576	hs_PARIS2__GSM4503872_HEK293_mRNA
ENST00000474973	551	573	ENST00000367311	1755	1770	interaction14703_PARIS2__GSM4503872_HEK293_mRNA	1	+	+	A00208:91:HHKVTDRXX:2:2252:24731:35994	hs_PARIS2__GSM4503872_HEK293_mRNA
ENST00000475153	996	1015	ENST00000262518	1432	1462	interaction14704_PARIS2__GSM4503872_HEK293_mRNA	1	+	+	A00208:91:HHKVTDRXX:1:2120:5819:17613	hs_PARIS2__GSM4503872_HEK293_mRNA
ENST00000475153	1070	1106	ENST00000361899	537	558	interaction14705_PARIS2__GSM4503872_HEK293_mRNA	1	+	+	A00208:91:HHKVTDRXX:2:2232:23836:20760	hs_PARIS2__GSM4503872_HEK293_mRNA
ENST00000475153	1345	1362	ENST00000567078	274	294	interaction14706_PARIS2__GSM4503872_HEK293_mRNA	1	+	+	A00208:91:HHKVTDRXX:2:2135:3423:24643	hs_PARIS2__GSM4503872_HEK293_mRNA
ENST00000475153	1895	1910	ENST00000544855	917	945	interaction14707_PARIS2__GSM4503872_HEK293_mRNA	2	+	+	A00208:91:HHKVTDRXX:2:2243:2573:34194,A00208:91:HHKVTDRXX:2:2174:3956:31516	hs_PARIS2__GSM4503872_HEK293_mRNA
ENST00000475153	2397	2426	ENST00000362079	599	630	interaction14708_PARIS2__GSM4503872_HEK293_mRNA	1	+	+	A00208:91:HHKVTDRXX:2:2164:31846:18035	hs_PARIS2__GSM4503872_HEK293_mRNA
ENST00000475153	3895	3915	ENST00000339876	1006	1024	interaction14709_PARIS2__GSM4503872_HEK293_mRNA	1	+	+	A00208:91:HHKVTDRXX:1:2154:17390:17394	hs_PARIS2__GSM4503872_HEK293_mRNA
ENST00000475243	1256	1285	ENST00000396389	1887	1927	interaction14710_PARIS2__GSM4503872_HEK293_mRNA	1	+	+	A00208:91:HHKVTDRXX:1:2115:3577:28635	hs_PARIS2__GSM4503872_HEK293_mRNA
ENST00000475243	2079	2096	ENST00000244576	1180	1194	interaction14711_PARIS2__GSM4503872_HEK293_mRNA	1	+	+	A00208:91:HHKVTDRXX:2:2150:28239:25473	hs_PARIS2__GSM4503872_HEK293_mRNA
ENST00000475381	2253	2278	ENST00000623103	1429	1443	interaction14712_PARIS2__GSM4503872_HEK293_mRNA	1	+	+	A00208:91:HHKVTDRXX:1:2122:3314:21073	hs_PARIS2__GSM4503872_HEK293_mRNA
ENST00000475700	3159	3182	ENST00000372625	1142	1166	interaction14714_PARIS2__GSM4503872_HEK293_mRNA	1	+	+	M05368:106:000000000-CTN37:1:2105:16839:11916	hs_PARIS2__GSM4503872_HEK293_mRNA
ENST00000475866	1296	1310	ENST00000409338	70	110	interaction14715_PARIS2__GSM4503872_HEK293_mRNA	1	+	+	A00208:91:HHKVTDRXX:1:2276:5023:21308	hs_PARIS2__GSM4503872_HEK293_mRNA
ENST00000476120	1367	1384	ENST00000328747	1415	1448	interaction14716_PARIS2__GSM4503872_HEK293_mRNA	1	+	+	M05368:106:000000000-CTN37:1:1117:14485:10712	hs_PARIS2__GSM4503872_HEK293_mRNA
ENST00000476371	387	401	ENST00000358075	188	204	interaction14717_PARIS2__GSM4503872_HEK293_mRNA	1	+	+	A00208:91:HHKVTDRXX:2:2202:25970:2754	hs_PARIS2__GSM4503872_HEK293_mRNA
ENST00000476371	559	589	ENST00000606514	1021	1058	interaction14718_PARIS2__GSM4503872_HEK293_mRNA	1	+	+	A00208:91:HHKVTDRXX:2:2230:22426:2378	hs_PARIS2__GSM4503872_HEK293_mRNA
ENST00000477224	1027	1069	ENST00000303904	1	16	interaction14719_PARIS2__GSM4503872_HEK293_mRNA	1	+	+	A00208:91:HHKVTDRXX:2:2152:22218:36464	hs_PARIS2__GSM4503872_HEK293_mRNA
ENST00000477278	764	779	ENST00000602676	116	137	interaction14720_PARIS2__GSM4503872_HEK293_mRNA	1	+	+	A00208:91:HHKVTDRXX:2:2145:14073:30279	hs_PARIS2__GSM4503872_HEK293_mRNA
ENST00000477278	991	1006	ENST00000660930	862	883	interaction14721_PARIS2__GSM4503872_HEK293_mRNA	1	+	+	A00208:91:HHKVTDRXX:2:2204:5728:18490	hs_PARIS2__GSM4503872_HEK293_mRNA
ENST00000477305	329	356	ENST00000445193	3206	3242	interaction14722_PARIS2__GSM4503872_HEK293_mRNA	1	+	+	A00208:91:HHKVTDRXX:1:2240:24551:2832	hs_PARIS2__GSM4503872_HEK293_mRNA
ENST00000477565	312	323	ENST00000291672	10	22	interaction14723_PARIS2__GSM4503872_HEK293_mRNA	1	+	+	A00208:91:HHKVTDRXX:1:2129:28646:30154	hs_PARIS2__GSM4503872_HEK293_mRNA
ENST00000477565	437	464	ENST00000409224	1087	1102	interaction14724_PARIS2__GSM4503872_HEK293_mRNA	1	+	+	A00208:91:HHKVTDRXX:1:2135:20636:26772	hs_PARIS2__GSM4503872_HEK293_mRNA
ENST00000477703	80	107	ENST00000544301	381	403	interaction14725_PARIS2__GSM4503872_HEK293_mRNA	1	+	+	A00208:91:HHKVTDRXX:2:2168:26630:31955	hs_PARIS2__GSM4503872_HEK293_mRNA
ENST00000477703	123	138	ENST00000193403	3094	3116	interaction14726_PARIS2__GSM4503872_HEK293_mRNA	1	+	+	A00208:91:HHKVTDRXX:2:2103:12228:12148	hs_PARIS2__GSM4503872_HEK293_mRNA
ENST00000477703	255	293	ENST00000625323	801	822	interaction14727_PARIS2__GSM4503872_HEK293_mRNA	1	+	+	A00208:91:HHKVTDRXX:2:2214:11026:36839	hs_PARIS2__GSM4503872_HEK293_mRNA
ENST00000478722	3229	3253	ENST00000352766	1999	2016	interaction14728_PARIS2__GSM4503872_HEK293_mRNA	1	+	+	A00208:91:HHKVTDRXX:1:2261:10800:32534	hs_PARIS2__GSM4503872_HEK293_mRNA
ENST00000478753	416	440	ENST00000314121	870	886	interaction14729_PARIS2__GSM4503872_HEK293_mRNA	1	+	+	A00208:91:HHKVTDRXX:2:2258:12174:1094	hs_PARIS2__GSM4503872_HEK293_mRNA
ENST00000478753	1636	1664	ENST00000304043	41	66	interaction14730_PARIS2__GSM4503872_HEK293_mRNA	1	+	+	A00208:91:HHKVTDRXX:2:2214:27444:23594	hs_PARIS2__GSM4503872_HEK293_mRNA
ENST00000479035	6	23	ENST00000414423	812	827	interaction14731_PARIS2__GSM4503872_HEK293_mRNA	1	+	+	A00208:91:HHKVTDRXX:2:2130:28610:20165	hs_PARIS2__GSM4503872_HEK293_mRNA
ENST00000479035	31	54	ENST00000377604	1324	1348	interaction14732_PARIS2__GSM4503872_HEK293_mRNA	1	+	+	A00208:91:HHKVTDRXX:1:2247:13539:4930	hs_PARIS2__GSM4503872_HEK293_mRNA
ENST00000479035	45	61	ENST00000612582	3482	3509	interaction14733_PARIS2__GSM4503872_HEK293_mRNA	1	+	+	A00208:91:HHKVTDRXX:2:2273:16731:1532	hs_PARIS2__GSM4503872_HEK293_mRNA
ENST00000479035	51	70	ENST00000456430	254	269	interaction14734_PARIS2__GSM4503872_HEK293_mRNA	1	+	+	A00208:91:HHKVTDRXX:1:2167:4607:6652	hs_PARIS2__GSM4503872_HEK293_mRNA
ENST00000479035	57	87	ENST00000649170	756	777	interaction14735_PARIS2__GSM4503872_HEK293_mRNA	1	+	+	A00208:91:HHKVTDRXX:1:2156:11424:29387	hs_PARIS2__GSM4503872_HEK293_mRNA
ENST00000479035	87	108	ENST00000291041	2595	2613	interaction14736_PARIS2__GSM4503872_HEK293_mRNA	1	+	+	A00208:91:HHKVTDRXX:2:2156:30074:32064	hs_PARIS2__GSM4503872_HEK293_mRNA
ENST00000479035	125	155	ENST00000407445	451	471	interaction14737_PARIS2__GSM4503872_HEK293_mRNA	1	+	+	A00208:91:HHKVTDRXX:1:2160:24270:23891	hs_PARIS2__GSM4503872_HEK293_mRNA
ENST00000479035	172	193	ENST00000358015	361	382	interaction14738_PARIS2__GSM4503872_HEK293_mRNA	1	+	+	A00208:91:HHKVTDRXX:2:2110:29460:12054	hs_PARIS2__GSM4503872_HEK293_mRNA
ENST00000479035	178	218	ENST00000566228	419	457	interaction14739_PARIS2__GSM4503872_HEK293_mRNA	1	+	+	A00208:91:HHKVTDRXX:2:2207:12029:11240	hs_PARIS2__GSM4503872_HEK293_mRNA
ENST00000479035	310	333	ENST00000670537	2584	2609	interaction14740_PARIS2__GSM4503872_HEK293_mRNA	1	+	+	A00208:91:HHKVTDRXX:1:2202:13991:11005	hs_PARIS2__GSM4503872_HEK293_mRNA
ENST00000479035	364	392	ENST00000382452	1299	1321	interaction14741_PARIS2__GSM4503872_HEK293_mRNA	1	+	+	A00208:91:HHKVTDRXX:1:2256:23222:28119	hs_PARIS2__GSM4503872_HEK293_mRNA
ENST00000479035	381	417	ENST00000391959	12353	12370	interaction14742_PARIS2__GSM4503872_HEK293_mRNA	1	+	+	M05368:106:000000000-CTN37:1:1105:6192:22565	hs_PARIS2__GSM4503872_HEK293_mRNA
ENST00000479035	387	411	ENST00000329665	734	763	interaction14743_PARIS2__GSM4503872_HEK293_mRNA	1	+	+	A00208:91:HHKVTDRXX:2:2173:26829:28134	hs_PARIS2__GSM4503872_HEK293_mRNA
ENST00000479035	694	717	ENST00000409466	859	912	interaction14744_PARIS2__GSM4503872_HEK293_mRNA	1	+	+	M05368:106:000000000-CTN37:1:2110:12522:16984	hs_PARIS2__GSM4503872_HEK293_mRNA
ENST00000479054	4038	4056	ENST00000369738	686	700	interaction14745_PARIS2__GSM4503872_HEK293_mRNA	1	+	+	A00208:91:HHKVTDRXX:2:2118:31620:32643	hs_PARIS2__GSM4503872_HEK293_mRNA
ENST00000480237	5	19	ENST00000219789	662	700	interaction14746_PARIS2__GSM4503872_HEK293_mRNA	1	+	+	M05368:106:000000000-CTN37:1:1114:11089:24402	hs_PARIS2__GSM4503872_HEK293_mRNA
ENST00000480687	452	465	ENST00000613416	4486	4496	interaction14747_PARIS2__GSM4503872_HEK293_mRNA	1	+	+	A00208:91:HHKVTDRXX:2:2174:21703:13463	hs_PARIS2__GSM4503872_HEK293_mRNA
ENST00000480687	2219	2254	ENST00000379472	4892	4908	interaction14748_PARIS2__GSM4503872_HEK293_mRNA	1	+	+	A00208:91:HHKVTDRXX:2:2269:26241:23578	hs_PARIS2__GSM4503872_HEK293_mRNA
ENST00000481195	960	987	ENST00000650454	1775	1795	interaction14749_PARIS2__GSM4503872_HEK293_mRNA	1	+	+	A00208:91:HHKVTDRXX:2:2210:7654:23829	hs_PARIS2__GSM4503872_HEK293_mRNA
ENST00000481195	1693	1715	ENST00000378444	4597	4630	interaction14750_PARIS2__GSM4503872_HEK293_mRNA	1	+	+	A00208:91:HHKVTDRXX:2:2232:24677:9627	hs_PARIS2__GSM4503872_HEK293_mRNA
ENST00000481448	2204	2220	ENST00000358075	3628	3646	interaction14751_PARIS2__GSM4503872_HEK293_mRNA	1	+	+	A00208:91:HHKVTDRXX:1:2233:13160:4147	hs_PARIS2__GSM4503872_HEK293_mRNA
ENST00000481508	522	545	ENST00000596148	537	573	interaction14752_PARIS2__GSM4503872_HEK293_mRNA	1	+	+	A00208:91:HHKVTDRXX:1:2106:3305:6840	hs_PARIS2__GSM4503872_HEK293_mRNA
ENST00000481508	793	820	ENST00000259239	262	315	interaction14753_PARIS2__GSM4503872_HEK293_mRNA	1	+	+	M05368:106:000000000-CTN37:1:2113:26282:11213	hs_PARIS2__GSM4503872_HEK293_mRNA
ENST00000482399	1239	1271	ENST00000621592	846	875	interaction14754_PARIS2__GSM4503872_HEK293_mRNA	1	+	+	M05368:106:000000000-CTN37:1:1116:13004:20817	hs_PARIS2__GSM4503872_HEK293_mRNA
ENST00000482399	1262	1292	ENST00000626012	188	228	interaction14755_PARIS2__GSM4503872_HEK293_mRNA	1	+	+	M05368:106:000000000-CTN37:1:2104:17551:24910	hs_PARIS2__GSM4503872_HEK293_mRNA
ENST00000483578	778	804	ENST00000282276	1570	1597	interaction14756_PARIS2__GSM4503872_HEK293_mRNA	1	+	+	A00208:91:HHKVTDRXX:1:2244:31548:4116	hs_PARIS2__GSM4503872_HEK293_mRNA
ENST00000485079	426	441	ENST00000261263	48	66	interaction14757_PARIS2__GSM4503872_HEK293_mRNA	1	+	+	A00208:91:HHKVTDRXX:2:2151:30490:32816	hs_PARIS2__GSM4503872_HEK293_mRNA
ENST00000485713	1447	1477	ENST00000367569	573	595	interaction14758_PARIS2__GSM4503872_HEK293_mRNA	1	+	+	A00208:91:HHKVTDRXX:1:2168:21368:33426	hs_PARIS2__GSM4503872_HEK293_mRNA
ENST00000485713	4113	4142	ENST00000613780	8586	8604	interaction14759_PARIS2__GSM4503872_HEK293_mRNA	1	+	+	A00208:91:HHKVTDRXX:1:2157:7048:18333	hs_PARIS2__GSM4503872_HEK293_mRNA
ENST00000485713	4565	4608	ENST00000381163	2739	2781	interaction14760_PARIS2__GSM4503872_HEK293_mRNA	1	+	+	M05368:106:000000000-CTN37:1:2105:5608:12714	hs_PARIS2__GSM4503872_HEK293_mRNA
ENST00000485974	785	799	ENST00000297532	1356	1368	interaction14761_PARIS2__GSM4503872_HEK293_mRNA	1	+	+	A00208:91:HHKVTDRXX:2:2224:28800:24815	hs_PARIS2__GSM4503872_HEK293_mRNA
ENST00000486715	958	989	ENST00000246024	324	344	interaction14762_PARIS2__GSM4503872_HEK293_mRNA	1	+	+	A00208:91:HHKVTDRXX:1:2239:14552:34992	hs_PARIS2__GSM4503872_HEK293_mRNA
ENST00000486715	2794	2830	ENST00000388822	1786	1809	interaction14763_PARIS2__GSM4503872_HEK293_mRNA	1	+	+	A00208:91:HHKVTDRXX:1:2255:15483:32910	hs_PARIS2__GSM4503872_HEK293_mRNA
ENST00000486777	914	929	ENST00000524558	2351	2389	interaction14764_PARIS2__GSM4503872_HEK293_mRNA	1	+	+	M05368:106:000000000-CTN37:1:2105:10000:4712	hs_PARIS2__GSM4503872_HEK293_mRNA
ENST00000486777	4223	4240	ENST00000541363	7775	7789	interaction14765_PARIS2__GSM4503872_HEK293_mRNA	1	+	+	A00208:91:HHKVTDRXX:2:2270:31159:6918	hs_PARIS2__GSM4503872_HEK293_mRNA
ENST00000486777	4801	4820	ENST00000379608	698	712	interaction14766_PARIS2__GSM4503872_HEK293_mRNA	1	+	+	A00208:91:HHKVTDRXX:2:2178:8043:17174	hs_PARIS2__GSM4503872_HEK293_mRNA
ENST00000487273	452	471	ENST00000265707	424	441	interaction14767_PARIS2__GSM4503872_HEK293_mRNA	1	+	+	A00208:91:HHKVTDRXX:2:2167:7581:36824	hs_PARIS2__GSM4503872_HEK293_mRNA
ENST00000487273	2057	2080	ENST00000305963	3494	3527	interaction14768_PARIS2__GSM4503872_HEK293_mRNA	1	+	+	A00208:91:HHKVTDRXX:2:2204:14823:13103	hs_PARIS2__GSM4503872_HEK293_mRNA
ENST00000487416	409	421	ENST00000396137	882	895	interaction14769_PARIS2__GSM4503872_HEK293_mRNA	1	+	+	A00208:91:HHKVTDRXX:2:2242:32117:12493	hs_PARIS2__GSM4503872_HEK293_mRNA
ENST00000487416	1177	1202	ENST00000392142	1163	1233	interaction14770_PARIS2__GSM4503872_HEK293_mRNA	1	+	+	M05368:106:000000000-CTN37:1:2108:25367:4521	hs_PARIS2__GSM4503872_HEK293_mRNA
ENST00000487519	839	871	ENST00000618099	2074	2107	interaction14771_PARIS2__GSM4503872_HEK293_mRNA	1	+	+	A00208:91:HHKVTDRXX:1:2254:14398:19100	hs_PARIS2__GSM4503872_HEK293_mRNA
ENST00000487519	1338	1386	ENST00000360409	3590	3604	interaction14772_PARIS2__GSM4503872_HEK293_mRNA	1	+	+	A00208:91:HHKVTDRXX:1:2277:23556:29543	hs_PARIS2__GSM4503872_HEK293_mRNA
ENST00000487519	4259	4283	ENST00000409757	1921	1955	interaction14773_PARIS2__GSM4503872_HEK293_mRNA	1	+	+	M05368:106:000000000-CTN37:1:1118:15014:2866	hs_PARIS2__GSM4503872_HEK293_mRNA
ENST00000488550	4703	4725	ENST00000664474	570	587	interaction14774_PARIS2__GSM4503872_HEK293_mRNA	1	+	+	A00208:91:HHKVTDRXX:2:2135:31548:32894	hs_PARIS2__GSM4503872_HEK293_mRNA
ENST00000489294	3453	3470	ENST00000292476	136	157	interaction14775_PARIS2__GSM4503872_HEK293_mRNA	1	+	+	A00208:91:HHKVTDRXX:1:2258:20076:25113	hs_PARIS2__GSM4503872_HEK293_mRNA
ENST00000489418	59	81	ENST00000313375	2596	2610	interaction14776_PARIS2__GSM4503872_HEK293_mRNA	1	+	+	A00208:91:HHKVTDRXX:2:2169:16694:19570	hs_PARIS2__GSM4503872_HEK293_mRNA
ENST00000489418	200	241	ENST00000619208	1444	1461	interaction14777_PARIS2__GSM4503872_HEK293_mRNA	1	+	+	A00208:91:HHKVTDRXX:2:2264:29532:36730	hs_PARIS2__GSM4503872_HEK293_mRNA
ENST00000490103	1936	1956	ENST00000221847	448	465	interaction14779_PARIS2__GSM4503872_HEK293_mRNA	1	+	+	A00208:91:HHKVTDRXX:2:2240:23873:10426	hs_PARIS2__GSM4503872_HEK293_mRNA
ENST00000490103	2184	2198	ENST00000216225	29	48	interaction14780_PARIS2__GSM4503872_HEK293_mRNA	1	+	+	A00208:91:HHKVTDRXX:2:2240:30454:10207	hs_PARIS2__GSM4503872_HEK293_mRNA
ENST00000490491	12	39	ENST00000368277	1035	1062	interaction14781_PARIS2__GSM4503872_HEK293_mRNA	1	+	+	A00208:91:HHKVTDRXX:2:2122:7708:27148	hs_PARIS2__GSM4503872_HEK293_mRNA
ENST00000490531	4372	4389	ENST00000644252	1164	1191	interaction14782_PARIS2__GSM4503872_HEK293_mRNA	1	+	+	A00208:91:HHKVTDRXX:2:2201:17418:37043	hs_PARIS2__GSM4503872_HEK293_mRNA
ENST00000491306	1	30	ENST00000355585	494	508	interaction14783_PARIS2__GSM4503872_HEK293_mRNA	1	+	+	A00208:91:HHKVTDRXX:2:2167:16947:20259	hs_PARIS2__GSM4503872_HEK293_mRNA
ENST00000491306	3	20	ENST00000264703	251	265	interaction14785_PARIS2__GSM4503872_HEK293_mRNA	1	+	+	A00208:91:HHKVTDRXX:1:2123:1154:32174	hs_PARIS2__GSM4503872_HEK293_mRNA
ENST00000491306	8	34	ENST00000410053	1350	1393	interaction14786_PARIS2__GSM4503872_HEK293_mRNA	1	+	+	A00208:91:HHKVTDRXX:2:2218:28366:3458	hs_PARIS2__GSM4503872_HEK293_mRNA
ENST00000491306	15	26	ENST00000310981	1310	1322	interaction14787_PARIS2__GSM4503872_HEK293_mRNA	1	+	+	A00208:91:HHKVTDRXX:2:2132:17987:10598	hs_PARIS2__GSM4503872_HEK293_mRNA
ENST00000491306	34	70	ENST00000355341	580	594	interaction14788_PARIS2__GSM4503872_HEK293_mRNA	1	+	+	A00208:91:HHKVTDRXX:2:2258:18891:20462	hs_PARIS2__GSM4503872_HEK293_mRNA
ENST00000491306	47	96	ENST00000370081	344	365	interaction14789_PARIS2__GSM4503872_HEK293_mRNA	1	+	+	A00208:91:HHKVTDRXX:1:2173:28556:26741	hs_PARIS2__GSM4503872_HEK293_mRNA
ENST00000491306	48	98	ENST00000647584	3050	3075	interaction14790_PARIS2__GSM4503872_HEK293_mRNA	1	+	+	A00208:91:HHKVTDRXX:2:2266:25437:32330	hs_PARIS2__GSM4503872_HEK293_mRNA
ENST00000491306	59	95	ENST00000467482	462	477	interaction14791_PARIS2__GSM4503872_HEK293_mRNA	1	+	+	A00208:91:HHKVTDRXX:2:2262:9146:21089	hs_PARIS2__GSM4503872_HEK293_mRNA
ENST00000491306	60	96	ENST00000382368	127	141	interaction14792_PARIS2__GSM4503872_HEK293_mRNA	1	+	+	A00208:91:HHKVTDRXX:1:2236:14217:28526	hs_PARIS2__GSM4503872_HEK293_mRNA
ENST00000491306	62	116	ENST00000378625	1164	1184	interaction14793_PARIS2__GSM4503872_HEK293_mRNA	1	+	+	M05368:106:000000000-CTN37:1:2110:19507:17292	hs_PARIS2__GSM4503872_HEK293_mRNA
ENST00000491306	64	78	ENST00000304658	4199	4221	interaction14794_PARIS2__GSM4503872_HEK293_mRNA	1	+	+	A00208:91:HHKVTDRXX:2:2245:31665:4633	hs_PARIS2__GSM4503872_HEK293_mRNA
ENST00000491306	80	102	ENST00000377126	4810	4840	interaction14795_PARIS2__GSM4503872_HEK293_mRNA	1	+	+	A00208:91:HHKVTDRXX:1:2157:12906:36151	hs_PARIS2__GSM4503872_HEK293_mRNA
ENST00000491306	101	122	ENST00000271526	1676	1690	interaction14796_PARIS2__GSM4503872_HEK293_mRNA	1	+	+	A00208:91:HHKVTDRXX:1:2115:5602:18302	hs_PARIS2__GSM4503872_HEK293_mRNA
ENST00000491306	116	144	ENST00000239223	1889	1925	interaction14797_PARIS2__GSM4503872_HEK293_mRNA	1	+	+	A00208:91:HHKVTDRXX:1:2245:10248:36151	hs_PARIS2__GSM4503872_HEK293_mRNA
ENST00000491306	126	155	ENST00000177742	298	325	interaction14798_PARIS2__GSM4503872_HEK293_mRNA	1	+	+	A00208:91:HHKVTDRXX:1:2149:12572:22827	hs_PARIS2__GSM4503872_HEK293_mRNA
ENST00000491306	130	155	ENST00000652536	2515	2539	interaction14799_PARIS2__GSM4503872_HEK293_mRNA	1	+	+	M05368:106:000000000-CTN37:1:1119:9199:24317	hs_PARIS2__GSM4503872_HEK293_mRNA
ENST00000491306	164	197	ENST00000271277	4397	4418	interaction14800_PARIS2__GSM4503872_HEK293_mRNA	1	+	+	M05368:106:000000000-CTN37:1:1108:5593:12521	hs_PARIS2__GSM4503872_HEK293_mRNA
ENST00000491306	181	208	ENST00000530457	931	959	interaction14801_PARIS2__GSM4503872_HEK293_mRNA	1	+	+	A00208:91:HHKVTDRXX:1:2158:9146:12195	hs_PARIS2__GSM4503872_HEK293_mRNA
ENST00000491306	183	216	ENST00000414468	9559	9599	interaction14802_PARIS2__GSM4503872_HEK293_mRNA	1	+	+	A00208:91:HHKVTDRXX:1:2170:2691:19961	hs_PARIS2__GSM4503872_HEK293_mRNA
ENST00000491306	206	236	ENST00000316156	3022	3085	interaction14803_PARIS2__GSM4503872_HEK293_mRNA	1	+	+	M05368:106:000000000-CTN37:1:2102:27288:14746	hs_PARIS2__GSM4503872_HEK293_mRNA
ENST00000491306	213	234	ENST00000528080	986	1007	interaction14804_PARIS2__GSM4503872_HEK293_mRNA	1	+	+	A00208:91:HHKVTDRXX:1:2130:31792:12587	hs_PARIS2__GSM4503872_HEK293_mRNA
ENST00000491306	247	277	ENST00000324379	234	248	interaction14805_PARIS2__GSM4503872_HEK293_mRNA	1	+	+	A00208:91:HHKVTDRXX:1:2250:17788:24377	hs_PARIS2__GSM4503872_HEK293_mRNA
ENST00000491306	253	299	ENST00000429299	103	119	interaction14806_PARIS2__GSM4503872_HEK293_mRNA	1	+	+	A00208:91:HHKVTDRXX:1:2228:23565:16313	hs_PARIS2__GSM4503872_HEK293_mRNA
ENST00000491306	267	293	ENST00000375735	11728	11758	interaction14807_PARIS2__GSM4503872_HEK293_mRNA	1	+	+	A00208:91:HHKVTDRXX:1:2262:6361:10848	hs_PARIS2__GSM4503872_HEK293_mRNA
ENST00000491306	286	307	ENST00000620123	5086	5102	interaction14808_PARIS2__GSM4503872_HEK293_mRNA	1	+	+	M05368:106:000000000-CTN37:1:2102:25752:7708	hs_PARIS2__GSM4503872_HEK293_mRNA
ENST00000491306	316	340	ENST00000335877	1195	1215	interaction14809_PARIS2__GSM4503872_HEK293_mRNA	1	+	+	M05368:106:000000000-CTN37:1:2111:26376:17031	hs_PARIS2__GSM4503872_HEK293_mRNA
ENST00000491306	324	351	ENST00000216297	3605	3641	interaction14810_PARIS2__GSM4503872_HEK293_mRNA	1	+	+	A00208:91:HHKVTDRXX:1:2224:9905:35493	hs_PARIS2__GSM4503872_HEK293_mRNA
ENST00000491306	327	357	ENST00000448382	2002	2032	interaction14811_PARIS2__GSM4503872_HEK293_mRNA	1	+	+	M05368:106:000000000-CTN37:1:1114:16703:20743	hs_PARIS2__GSM4503872_HEK293_mRNA
ENST00000491306	333	368	ENST00000622513	75	100	interaction14812_PARIS2__GSM4503872_HEK293_mRNA	1	+	+	A00208:91:HHKVTDRXX:1:2217:22553:2315	hs_PARIS2__GSM4503872_HEK293_mRNA
ENST00000491614	860	894	ENST00000523111	665	699	interaction14813_PARIS2__GSM4503872_HEK293_mRNA	1	+	+	M05368:106:000000000-CTN37:1:1105:22794:19986	hs_PARIS2__GSM4503872_HEK293_mRNA
ENST00000491935	254	271	ENST00000590474	1330	1344	interaction14814_PARIS2__GSM4503872_HEK293_mRNA	1	+	+	M05368:106:000000000-CTN37:1:2109:10585:23588	hs_PARIS2__GSM4503872_HEK293_mRNA
ENST00000491935	1293	1314	ENST00000378024	11522	11536	interaction14815_PARIS2__GSM4503872_HEK293_mRNA	1	+	+	A00208:91:HHKVTDRXX:2:2127:15429:5447	hs_PARIS2__GSM4503872_HEK293_mRNA
ENST00000492112	61	78	ENST00000393056	812	826	interaction14816_PARIS2__GSM4503872_HEK293_mRNA	1	+	+	A00208:91:HHKVTDRXX:2:2106:9290:30107	hs_PARIS2__GSM4503872_HEK293_mRNA
ENST00000492112	73	96	ENST00000335508	792	825	interaction14817_PARIS2__GSM4503872_HEK293_mRNA	1	+	+	A00208:91:HHKVTDRXX:2:2121:19949:24392	hs_PARIS2__GSM4503872_HEK293_mRNA
ENST00000492112	194	220	ENST00000256367	2820	2840	interaction14818_PARIS2__GSM4503872_HEK293_mRNA	1	+	+	A00208:91:HHKVTDRXX:1:2151:25265:19852	hs_PARIS2__GSM4503872_HEK293_mRNA
ENST00000492112	390	407	ENST00000485713	4221	4266	interaction14819_PARIS2__GSM4503872_HEK293_mRNA	1	+	+	A00208:91:HHKVTDRXX:1:2218:30843:26162	hs_PARIS2__GSM4503872_HEK293_mRNA
ENST00000492112	6648	6695	ENST00000278319	2697	2729	interaction14820_PARIS2__GSM4503872_HEK293_mRNA	1	+	+	M05368:106:000000000-CTN37:1:1113:3466:17153	hs_PARIS2__GSM4503872_HEK293_mRNA
ENST00000492406	1633	1663	ENST00000304056	2903	2920	interaction14821_PARIS2__GSM4503872_HEK293_mRNA	1	+	+	A00208:91:HHKVTDRXX:2:2160:11912:6684	hs_PARIS2__GSM4503872_HEK293_mRNA
ENST00000492433	150	168	ENST00000262124	2917	2936	interaction14822_PARIS2__GSM4503872_HEK293_mRNA	1	+	+	A00208:91:HHKVTDRXX:2:2255:6858:19006	hs_PARIS2__GSM4503872_HEK293_mRNA
ENST00000492433	618	635	ENST00000372813	1001	1021	interaction14823_PARIS2__GSM4503872_HEK293_mRNA	1	+	+	A00208:91:HHKVTDRXX:2:2158:15221:31234	hs_PARIS2__GSM4503872_HEK293_mRNA
ENST00000492433	2114	2136	ENST00000380008	2141	2155	interaction14824_PARIS2__GSM4503872_HEK293_mRNA	1	+	+	A00208:91:HHKVTDRXX:1:2234:22110:22185	hs_PARIS2__GSM4503872_HEK293_mRNA
ENST00000492433	2347	2363	ENST00000583931	1448	1466	interaction14825_PARIS2__GSM4503872_HEK293_mRNA	1	+	+	A00208:91:HHKVTDRXX:2:2134:27742:17910	hs_PARIS2__GSM4503872_HEK293_mRNA
ENST00000492433	2653	2700	ENST00000378509	127	146	interaction14826_PARIS2__GSM4503872_HEK293_mRNA	1	+	+	M05368:106:000000000-CTN37:1:2108:10730:12809	hs_PARIS2__GSM4503872_HEK293_mRNA
ENST00000492933	1408	1446	ENST00000367311	2293	2323	interaction14827_PARIS2__GSM4503872_HEK293_mRNA	1	+	+	M05368:106:000000000-CTN37:1:2113:16492:11873	hs_PARIS2__GSM4503872_HEK293_mRNA
ENST00000493030	3972	3989	ENST00000576985	2102	2116	interaction14828_PARIS2__GSM4503872_HEK293_mRNA	1	+	+	A00208:91:HHKVTDRXX:1:2177:8956:16376	hs_PARIS2__GSM4503872_HEK293_mRNA
ENST00000493030	5483	5499	ENST00000393561	5071	5102	interaction14829_PARIS2__GSM4503872_HEK293_mRNA	1	+	+	A00208:91:HHKVTDRXX:1:2177:24162:13777	hs_PARIS2__GSM4503872_HEK293_mRNA
ENST00000493196	1467	1483	ENST00000296577	2170	2189	interaction14830_PARIS2__GSM4503872_HEK293_mRNA	1	+	+	A00208:91:HHKVTDRXX:1:2118:21133:31046	hs_PARIS2__GSM4503872_HEK293_mRNA
ENST00000493471	116	136	ENST00000262305	3215	3232	interaction14831_PARIS2__GSM4503872_HEK293_mRNA	1	+	+	A00208:91:HHKVTDRXX:1:2235:27859:5431	hs_PARIS2__GSM4503872_HEK293_mRNA
ENST00000493471	144	164	ENST00000225665	468	489	interaction14832_PARIS2__GSM4503872_HEK293_mRNA	1	+	+	A00208:91:HHKVTDRXX:1:2259:16785:19257	hs_PARIS2__GSM4503872_HEK293_mRNA
ENST00000493471	381	401	ENST00000323927	918	935	interaction14833_PARIS2__GSM4503872_HEK293_mRNA	1	+	+	A00208:91:HHKVTDRXX:2:2141:26323:10254	hs_PARIS2__GSM4503872_HEK293_mRNA
ENST00000493471	692	707	ENST00000240423	2443	2461	interaction14834_PARIS2__GSM4503872_HEK293_mRNA	1	+	+	A00208:91:HHKVTDRXX:2:2106:29396:9314	hs_PARIS2__GSM4503872_HEK293_mRNA
ENST00000493471	706	723	ENST00000326266	512	529	interaction14835_PARIS2__GSM4503872_HEK293_mRNA	1	+	+	A00208:91:HHKVTDRXX:1:2260:6614:10066	hs_PARIS2__GSM4503872_HEK293_mRNA
ENST00000493471	821	834	ENST00000369528	203	215	interaction14836_PARIS2__GSM4503872_HEK293_mRNA	1	+	+	A00208:91:HHKVTDRXX:1:2135:27733:9408	hs_PARIS2__GSM4503872_HEK293_mRNA
ENST00000493471	970	1005	ENST00000280562	4611	4629	interaction14837_PARIS2__GSM4503872_HEK293_mRNA	1	+	+	A00208:91:HHKVTDRXX:1:2155:15194:19319	hs_PARIS2__GSM4503872_HEK293_mRNA
ENST00000493964	276	297	ENST00000612630	1921	1969	interaction14838_PARIS2__GSM4503872_HEK293_mRNA	2	+	+	A00208:91:HHKVTDRXX:1:2113:4679:35994,M05368:106:000000000-CTN37:1:1107:7278:15639	hs_PARIS2__GSM4503872_HEK293_mRNA
ENST00000494664	578	603	ENST00000262455	2383	2412	interaction14839_PARIS2__GSM4503872_HEK293_mRNA	1	+	+	M05368:106:000000000-CTN37:1:2115:13046:3037	hs_PARIS2__GSM4503872_HEK293_mRNA
ENST00000495027	7409	7424	ENST00000379160	669	697	interaction14840_PARIS2__GSM4503872_HEK293_mRNA	1	+	+	A00208:91:HHKVTDRXX:1:2171:28194:22075	hs_PARIS2__GSM4503872_HEK293_mRNA
ENST00000495027	9734	9749	ENST00000354042	1524	1539	interaction14841_PARIS2__GSM4503872_HEK293_mRNA	1	+	+	A00208:91:HHKVTDRXX:1:2261:8332:24377	hs_PARIS2__GSM4503872_HEK293_mRNA
ENST00000495880	575	588	ENST00000627109	67	75	interaction14842_PARIS2__GSM4503872_HEK293_mRNA	1	+	+	A00208:91:HHKVTDRXX:2:2218:26449:15107	hs_PARIS2__GSM4503872_HEK293_mRNA
ENST00000495893	3116	3131	ENST00000325888	6275	6309	interaction14843_PARIS2__GSM4503872_HEK293_mRNA	1	+	+	A00208:91:HHKVTDRXX:2:2232:12843:37012	hs_PARIS2__GSM4503872_HEK293_mRNA
ENST00000496455	99	132	ENST00000533601	754	798	interaction14844_PARIS2__GSM4503872_HEK293_mRNA	2	+	+	A00208:91:HHKVTDRXX:2:2222:16423:36636,A00208:91:HHKVTDRXX:1:2264:8829:4225	hs_PARIS2__GSM4503872_HEK293_mRNA
ENST00000496455	1737	1755	ENST00000253255	5118	5136	interaction14845_PARIS2__GSM4503872_HEK293_mRNA	1	+	+	A00208:91:HHKVTDRXX:1:2248:19090:34115	hs_PARIS2__GSM4503872_HEK293_mRNA
ENST00000496455	5125	5149	ENST00000227525	1989	2010	interaction14846_PARIS2__GSM4503872_HEK293_mRNA	1	+	+	M05368:106:000000000-CTN37:1:2101:21692:22989	hs_PARIS2__GSM4503872_HEK293_mRNA
ENST00000496552	416	439	ENST00000400581	1365	1381	interaction14847_PARIS2__GSM4503872_HEK293_mRNA	1	+	+	A00208:91:HHKVTDRXX:1:2164:21594:8641	hs_PARIS2__GSM4503872_HEK293_mRNA
ENST00000496634	2436	2445	ENST00000382774	1566	1579	interaction14848_PARIS2__GSM4503872_HEK293_mRNA	1	+	+	A00208:91:HHKVTDRXX:2:2242:9986:15562	hs_PARIS2__GSM4503872_HEK293_mRNA
ENST00000496811	1078	1093	ENST00000380591	6	32	interaction14849_PARIS2__GSM4503872_HEK293_mRNA	1	+	+	A00208:91:HHKVTDRXX:1:2212:25617:12508	hs_PARIS2__GSM4503872_HEK293_mRNA
ENST00000496811	3415	3440	ENST00000249923	2291	2368	interaction14850_PARIS2__GSM4503872_HEK293_mRNA	1	+	+	M05368:106:000000000-CTN37:1:1116:24658:6748	hs_PARIS2__GSM4503872_HEK293_mRNA
ENST00000497194	415	436	ENST00000261858	3478	3494	interaction14851_PARIS2__GSM4503872_HEK293_mRNA	1	+	+	A00208:91:HHKVTDRXX:2:2168:23204:15843	hs_PARIS2__GSM4503872_HEK293_mRNA
ENST00000497194	2435	2464	ENST00000361756	1575	1607	interaction14852_PARIS2__GSM4503872_HEK293_mRNA	1	+	+	A00208:91:HHKVTDRXX:2:2236:5294:36401	hs_PARIS2__GSM4503872_HEK293_mRNA
ENST00000497194	3828	3847	ENST00000502284	1534	1557	interaction14853_PARIS2__GSM4503872_HEK293_mRNA	1	+	+	A00208:91:HHKVTDRXX:1:2166:8693:19836	hs_PARIS2__GSM4503872_HEK293_mRNA
ENST00000497473	538	560	ENST00000543571	680	700	interaction14854_PARIS2__GSM4503872_HEK293_mRNA	1	+	+	M05368:106:000000000-CTN37:1:2116:6134:22370	hs_PARIS2__GSM4503872_HEK293_mRNA
ENST00000497547	752	796	ENST00000264414	3866	3893	interaction14855_PARIS2__GSM4503872_HEK293_mRNA	1	+	+	A00208:91:HHKVTDRXX:1:2258:7690:10081	hs_PARIS2__GSM4503872_HEK293_mRNA
ENST00000497547	1699	1725	ENST00000558185	427	443	interaction14856_PARIS2__GSM4503872_HEK293_mRNA	1	+	+	M05368:106:000000000-CTN37:1:1108:14412:22760	hs_PARIS2__GSM4503872_HEK293_mRNA
ENST00000498008	3483	3500	ENST00000441222	319	350	interaction14857_PARIS2__GSM4503872_HEK293_mRNA	1	+	+	A00208:91:HHKVTDRXX:2:2247:31964:22842	hs_PARIS2__GSM4503872_HEK293_mRNA
ENST00000498273	173	189	ENST00000378182	5524	5556	interaction14858_PARIS2__GSM4503872_HEK293_mRNA	1	+	+	A00208:91:HHKVTDRXX:2:2259:4128:10895	hs_PARIS2__GSM4503872_HEK293_mRNA
ENST00000498285	229	245	ENST00000254730	96	119	interaction14859_PARIS2__GSM4503872_HEK293_mRNA	1	+	+	A00208:91:HHKVTDRXX:2:2229:9390:1877	hs_PARIS2__GSM4503872_HEK293_mRNA
ENST00000498603	222	241	ENST00000378308	5500	5514	interaction14860_PARIS2__GSM4503872_HEK293_mRNA	1	+	+	A00208:91:HHKVTDRXX:2:2233:10673:19132	hs_PARIS2__GSM4503872_HEK293_mRNA
ENST00000498707	3256	3278	ENST00000474524	3152	3177	interaction14861_PARIS2__GSM4503872_HEK293_mRNA	1	+	+	A00208:91:HHKVTDRXX:1:2111:1551:10254	hs_PARIS2__GSM4503872_HEK293_mRNA
ENST00000498729	558	573	ENST00000360631	512	534	interaction14862_PARIS2__GSM4503872_HEK293_mRNA	1	+	+	A00208:91:HHKVTDRXX:2:2125:21296:6997	hs_PARIS2__GSM4503872_HEK293_mRNA
ENST00000498729	2760	2776	ENST00000375340	2089	2124	interaction14863_PARIS2__GSM4503872_HEK293_mRNA	1	+	+	A00208:91:HHKVTDRXX:2:2152:23710:27273	hs_PARIS2__GSM4503872_HEK293_mRNA
ENST00000498926	758	806	ENST00000546988	773	801	interaction14864_PARIS2__GSM4503872_HEK293_mRNA	1	+	+	M05368:106:000000000-CTN37:1:1105:10648:13945	hs_PARIS2__GSM4503872_HEK293_mRNA
ENST00000498926	1271	1291	ENST00000361739	200	223	interaction14865_PARIS2__GSM4503872_HEK293_mRNA	1	+	+	A00208:91:HHKVTDRXX:1:2267:12373:3630	hs_PARIS2__GSM4503872_HEK293_mRNA
ENST00000499247	538	582	ENST00000437994	6734	6751	interaction14866_PARIS2__GSM4503872_HEK293_mRNA	1	+	+	A00208:91:HHKVTDRXX:1:2249:18032:16971	hs_PARIS2__GSM4503872_HEK293_mRNA
ENST00000499481	3310	3331	ENST00000396410	3643	3664	interaction14867_PARIS2__GSM4503872_HEK293_mRNA	1	+	+	A00208:91:HHKVTDRXX:1:2207:5864:16438	hs_PARIS2__GSM4503872_HEK293_mRNA
ENST00000499810	2103	2120	ENST00000299687	109	124	interaction14871_PARIS2__GSM4503872_HEK293_mRNA	1	+	+	A00208:91:HHKVTDRXX:2:2133:19723:18239	hs_PARIS2__GSM4503872_HEK293_mRNA
ENST00000501075	702	716	ENST00000229268	2775	2797	interaction14873_PARIS2__GSM4503872_HEK293_mRNA	1	+	+	A00208:91:HHKVTDRXX:1:2124:7581:20729	hs_PARIS2__GSM4503872_HEK293_mRNA
ENST00000501122	706	722	ENST00000524944	153	170	interaction14874_PARIS2__GSM4503872_HEK293_mRNA	1	+	+	A00208:91:HHKVTDRXX:1:2243:13865:7654	hs_PARIS2__GSM4503872_HEK293_mRNA
ENST00000501122	1584	1601	ENST00000216146	166	199	interaction14875_PARIS2__GSM4503872_HEK293_mRNA	1	+	+	A00208:91:HHKVTDRXX:2:2160:32208:29966	hs_PARIS2__GSM4503872_HEK293_mRNA
ENST00000501122	1601	1622	ENST00000280772	2444	2463	interaction14876_PARIS2__GSM4503872_HEK293_mRNA	1	+	+	A00208:91:HHKVTDRXX:2:2238:20989:29481	hs_PARIS2__GSM4503872_HEK293_mRNA
ENST00000501122	1613	1630	ENST00000395474	2909	2924	interaction14877_PARIS2__GSM4503872_HEK293_mRNA	1	+	+	A00208:91:HHKVTDRXX:1:2257:28501:16658	hs_PARIS2__GSM4503872_HEK293_mRNA
ENST00000501122	2006	2050	ENST00000343483	851	886	interaction14878_PARIS2__GSM4503872_HEK293_mRNA	1	+	+	A00208:91:HHKVTDRXX:2:2213:30942:8891	hs_PARIS2__GSM4503872_HEK293_mRNA
ENST00000501122	2285	2322	ENST00000421999	791	805	interaction14879_PARIS2__GSM4503872_HEK293_mRNA	1	+	+	A00208:91:HHKVTDRXX:1:2150:25274:7560	hs_PARIS2__GSM4503872_HEK293_mRNA
ENST00000501122	2643	2664	ENST00000527323	2590	2613	interaction14880_PARIS2__GSM4503872_HEK293_mRNA	1	+	+	M05368:106:000000000-CTN37:1:1108:20726:15995	hs_PARIS2__GSM4503872_HEK293_mRNA
ENST00000501122	2924	2966	ENST00000470487	3277	3300	interaction14881_PARIS2__GSM4503872_HEK293_mRNA	1	+	+	M05368:106:000000000-CTN37:1:1102:13773:19561	hs_PARIS2__GSM4503872_HEK293_mRNA
ENST00000501122	3240	3272	ENST00000361899	395	418	interaction14882_PARIS2__GSM4503872_HEK293_mRNA	1	+	+	A00208:91:HHKVTDRXX:2:2170:2184:15295	hs_PARIS2__GSM4503872_HEK293_mRNA
ENST00000501122	3273	3300	ENST00000526148	3493	3515	interaction14883_PARIS2__GSM4503872_HEK293_mRNA	1	+	+	M05368:106:000000000-CTN37:1:2116:11327:16607	hs_PARIS2__GSM4503872_HEK293_mRNA
ENST00000501122	3489	3515	ENST00000596315	624	660	interaction14884_PARIS2__GSM4503872_HEK293_mRNA	1	+	+	A00208:91:HHKVTDRXX:2:2206:27073:3443	hs_PARIS2__GSM4503872_HEK293_mRNA
ENST00000501122	3620	3640	ENST00000361565	3027	3047	interaction14885_PARIS2__GSM4503872_HEK293_mRNA	1	+	+	A00208:91:HHKVTDRXX:2:2247:11026:10441	hs_PARIS2__GSM4503872_HEK293_mRNA
ENST00000501122	4698	4717	ENST00000602676	688	731	interaction14886_PARIS2__GSM4503872_HEK293_mRNA	1	+	+	A00208:91:HHKVTDRXX:1:2216:9787:28588	hs_PARIS2__GSM4503872_HEK293_mRNA
ENST00000501122	4791	4817	ENST00000397728	3069	3095	interaction14887_PARIS2__GSM4503872_HEK293_mRNA	1	+	+	M05368:106:000000000-CTN37:1:1119:21568:12013	hs_PARIS2__GSM4503872_HEK293_mRNA
ENST00000501122	4951	4968	ENST00000434724	2515	2536	interaction14888_PARIS2__GSM4503872_HEK293_mRNA	1	+	+	A00208:91:HHKVTDRXX:2:2265:26946:13432	hs_PARIS2__GSM4503872_HEK293_mRNA
ENST00000501122	5386	5402	ENST00000493442	5721	5765	interaction14889_PARIS2__GSM4503872_HEK293_mRNA	1	+	+	A00208:91:HHKVTDRXX:2:2111:7310:29653	hs_PARIS2__GSM4503872_HEK293_mRNA
ENST00000501122	7552	7589	ENST00000644917	5259	5274	interaction14890_PARIS2__GSM4503872_HEK293_mRNA	1	+	+	A00208:91:HHKVTDRXX:2:2219:8097:30483	hs_PARIS2__GSM4503872_HEK293_mRNA
ENST00000501122	7839	7862	ENST00000428670	5052	5068	interaction14891_PARIS2__GSM4503872_HEK293_mRNA	1	+	+	M05368:106:000000000-CTN37:1:2119:7788:3062	hs_PARIS2__GSM4503872_HEK293_mRNA
ENST00000501122	8251	8274	ENST00000376619	4094	4121	interaction14892_PARIS2__GSM4503872_HEK293_mRNA	1	+	+	A00208:91:HHKVTDRXX:1:2221:15519:30123	hs_PARIS2__GSM4503872_HEK293_mRNA
ENST00000501122	11741	11766	ENST00000242719	1986	2006	interaction14893_PARIS2__GSM4503872_HEK293_mRNA	1	+	+	M05368:106:000000000-CTN37:1:1119:28398:15880	hs_PARIS2__GSM4503872_HEK293_mRNA
ENST00000501122	13703	13727	ENST00000307741	1080	1100	interaction14894_PARIS2__GSM4503872_HEK293_mRNA	1	+	+	A00208:91:HHKVTDRXX:2:2166:22978:13072	hs_PARIS2__GSM4503872_HEK293_mRNA
ENST00000501122	13920	13955	ENST00000440926	2447	2462	interaction14895_PARIS2__GSM4503872_HEK293_mRNA	1	+	+	A00208:91:HHKVTDRXX:2:2220:7482:26349	hs_PARIS2__GSM4503872_HEK293_mRNA
ENST00000501122	15033	15051	ENST00000519810	2115	2137	interaction14896_PARIS2__GSM4503872_HEK293_mRNA	1	+	+	A00208:91:HHKVTDRXX:2:2168:22200:16799	hs_PARIS2__GSM4503872_HEK293_mRNA
ENST00000501122	15832	15872	ENST00000396203	648	682	interaction14897_PARIS2__GSM4503872_HEK293_mRNA	1	+	+	A00208:91:HHKVTDRXX:2:2215:24514:10692	hs_PARIS2__GSM4503872_HEK293_mRNA
ENST00000501122	18371	18394	ENST00000262776	1801	1831	interaction14898_PARIS2__GSM4503872_HEK293_mRNA	1	+	+	A00208:91:HHKVTDRXX:1:2114:16803:12054	hs_PARIS2__GSM4503872_HEK293_mRNA
ENST00000501122	19391	19407	ENST00000360839	570	587	interaction14899_PARIS2__GSM4503872_HEK293_mRNA	1	+	+	A00208:91:HHKVTDRXX:2:2102:8477:1861	hs_PARIS2__GSM4503872_HEK293_mRNA
ENST00000501122	19435	19481	ENST00000301067	18847	18863	interaction14900_PARIS2__GSM4503872_HEK293_mRNA	1	+	+	A00208:91:HHKVTDRXX:2:2170:2003:27414	hs_PARIS2__GSM4503872_HEK293_mRNA
ENST00000501122	21777	21792	ENST00000361866	484	501	interaction14901_PARIS2__GSM4503872_HEK293_mRNA	1	+	+	A00208:91:HHKVTDRXX:1:2141:30563:16720	hs_PARIS2__GSM4503872_HEK293_mRNA
ENST00000501122	22409	22423	ENST00000656268	2080	2097	interaction14902_PARIS2__GSM4503872_HEK293_mRNA	1	+	+	A00208:91:HHKVTDRXX:1:2155:12807:21010	hs_PARIS2__GSM4503872_HEK293_mRNA
ENST00000501122	22503	22527	ENST00000550973	570	617	interaction14903_PARIS2__GSM4503872_HEK293_mRNA	1	+	+	A00208:91:HHKVTDRXX:1:2129:25672:15139	hs_PARIS2__GSM4503872_HEK293_mRNA
ENST00000501169	75	91	ENST00000374276	2057	2072	interaction14904_PARIS2__GSM4503872_HEK293_mRNA	1	+	+	A00208:91:HHKVTDRXX:2:2220:19904:19680	hs_PARIS2__GSM4503872_HEK293_mRNA
ENST00000501169	77	91	ENST00000409687	744	764	interaction14905_PARIS2__GSM4503872_HEK293_mRNA	1	+	+	A00208:91:HHKVTDRXX:2:2213:12915:26365	hs_PARIS2__GSM4503872_HEK293_mRNA
ENST00000501448	674	692	ENST00000374680	247	262	interaction14906_PARIS2__GSM4503872_HEK293_mRNA	1	+	+	A00208:91:HHKVTDRXX:2:2137:16920:16110	hs_PARIS2__GSM4503872_HEK293_mRNA
ENST00000501448	1735	1755	ENST00000533115	277	308	interaction14907_PARIS2__GSM4503872_HEK293_mRNA	1	+	+	M05368:106:000000000-CTN37:1:2111:3497:14826	hs_PARIS2__GSM4503872_HEK293_mRNA
ENST00000501448	1804	1820	ENST00000493763	918	941	interaction14908_PARIS2__GSM4503872_HEK293_mRNA	1	+	+	A00208:91:HHKVTDRXX:1:2129:23149:6918	hs_PARIS2__GSM4503872_HEK293_mRNA
ENST00000501748	610	641	ENST00000438994	309	323	interaction14909_PARIS2__GSM4503872_HEK293_mRNA	1	+	+	A00208:91:HHKVTDRXX:2:2146:20826:13542	hs_PARIS2__GSM4503872_HEK293_mRNA
ENST00000502205	793	815	ENST00000376033	6493	6524	interaction14910_PARIS2__GSM4503872_HEK293_mRNA	1	+	+	A00208:91:HHKVTDRXX:1:2133:1036:5447	hs_PARIS2__GSM4503872_HEK293_mRNA
ENST00000502346	245	289	ENST00000299424	3646	3667	interaction14911_PARIS2__GSM4503872_HEK293_mRNA	1	+	+	A00208:91:HHKVTDRXX:1:2203:8061:30765	hs_PARIS2__GSM4503872_HEK293_mRNA
ENST00000502346	2706	2752	ENST00000224140	7400	7428	interaction14912_PARIS2__GSM4503872_HEK293_mRNA	1	+	+	A00208:91:HHKVTDRXX:1:2178:7572:4711	hs_PARIS2__GSM4503872_HEK293_mRNA
ENST00000502613	1797	1823	ENST00000432079	217	245	interaction14913_PARIS2__GSM4503872_HEK293_mRNA	1	+	+	A00208:91:HHKVTDRXX:2:2141:28221:17018	hs_PARIS2__GSM4503872_HEK293_mRNA
ENST00000502732	2540	2563	ENST00000663165	1713	1728	interaction14914_PARIS2__GSM4503872_HEK293_mRNA	1	+	+	A00208:91:HHKVTDRXX:2:2128:8368:1141	hs_PARIS2__GSM4503872_HEK293_mRNA
ENST00000502844	11	27	ENST00000614012	4860	4875	interaction14915_PARIS2__GSM4503872_HEK293_mRNA	1	+	+	A00208:91:HHKVTDRXX:2:2233:4707:20823	hs_PARIS2__GSM4503872_HEK293_mRNA
ENST00000502844	871	923	ENST00000373233	7774	7820	interaction14916_PARIS2__GSM4503872_HEK293_mRNA	1	+	+	M05368:106:000000000-CTN37:1:1114:10682:2739	hs_PARIS2__GSM4503872_HEK293_mRNA
ENST00000502844	886	927	ENST00000355803	596	612	interaction14917_PARIS2__GSM4503872_HEK293_mRNA	1	+	+	M05368:106:000000000-CTN37:1:1105:4811:15225	hs_PARIS2__GSM4503872_HEK293_mRNA
ENST00000502844	893	921	ENST00000302345	2295	2311	interaction14918_PARIS2__GSM4503872_HEK293_mRNA	1	+	+	A00208:91:HHKVTDRXX:2:2121:5656:33927	hs_PARIS2__GSM4503872_HEK293_mRNA
ENST00000502844	912	943	ENST00000565617	1301	1315	interaction14919_PARIS2__GSM4503872_HEK293_mRNA	1	+	+	A00208:91:HHKVTDRXX:2:2131:18412:17628	hs_PARIS2__GSM4503872_HEK293_mRNA
ENST00000502844	923	944	ENST00000481752	3671	3686	interaction14920_PARIS2__GSM4503872_HEK293_mRNA	1	+	+	A00208:91:HHKVTDRXX:2:2267:14118:7717	hs_PARIS2__GSM4503872_HEK293_mRNA
ENST00000502844	925	944	ENST00000356924	1207	1224	interaction14921_PARIS2__GSM4503872_HEK293_mRNA	1	+	+	A00208:91:HHKVTDRXX:2:2239:4499:19742	hs_PARIS2__GSM4503872_HEK293_mRNA
ENST00000502844	927	951	ENST00000271690	185	231	interaction14922_PARIS2__GSM4503872_HEK293_mRNA	1	+	+	A00208:91:HHKVTDRXX:2:2274:30689:9486	hs_PARIS2__GSM4503872_HEK293_mRNA
ENST00000502844	937	963	ENST00000661319	3712	3726	interaction14923_PARIS2__GSM4503872_HEK293_mRNA	1	+	+	A00208:91:HHKVTDRXX:2:2213:32515:4664	hs_PARIS2__GSM4503872_HEK293_mRNA
ENST00000502844	994	1026	ENST00000397558	1314	1331	interaction14924_PARIS2__GSM4503872_HEK293_mRNA	1	+	+	A00208:91:HHKVTDRXX:2:2102:25229:34256	hs_PARIS2__GSM4503872_HEK293_mRNA
ENST00000502844	1000	1021	ENST00000602436	824	838	interaction14925_PARIS2__GSM4503872_HEK293_mRNA	1	+	+	A00208:91:HHKVTDRXX:2:2241:21965:14857	hs_PARIS2__GSM4503872_HEK293_mRNA
ENST00000502844	1015	1048	ENST00000253692	7005	7035	interaction14926_PARIS2__GSM4503872_HEK293_mRNA	1	+	+	A00208:91:HHKVTDRXX:1:2177:4833:15060	hs_PARIS2__GSM4503872_HEK293_mRNA
ENST00000502844	1018	1041	ENST00000397165	60	84	interaction14927_PARIS2__GSM4503872_HEK293_mRNA	1	+	+	A00208:91:HHKVTDRXX:2:2230:26530:17065	hs_PARIS2__GSM4503872_HEK293_mRNA
ENST00000502844	1023	1054	ENST00000531120	449	479	interaction14928_PARIS2__GSM4503872_HEK293_mRNA	1	+	+	A00208:91:HHKVTDRXX:1:2265:6750:4351	hs_PARIS2__GSM4503872_HEK293_mRNA
ENST00000502844	1027	1048	ENST00000409672	6429	6458	interaction14929_PARIS2__GSM4503872_HEK293_mRNA	1	+	+	A00208:91:HHKVTDRXX:2:2178:6008:20603	hs_PARIS2__GSM4503872_HEK293_mRNA
ENST00000502844	1065	1098	ENST00000396097	393	407	interaction14931_PARIS2__GSM4503872_HEK293_mRNA	1	+	+	A00208:91:HHKVTDRXX:2:2246:4246:7780	hs_PARIS2__GSM4503872_HEK293_mRNA
ENST00000502844	1066	1098	ENST00000639785	6506	6520	interaction14932_PARIS2__GSM4503872_HEK293_mRNA	1	+	+	A00208:91:HHKVTDRXX:1:2201:25807:3505	hs_PARIS2__GSM4503872_HEK293_mRNA
ENST00000502844	1145	1168	ENST00000374796	5699	5729	interaction14933_PARIS2__GSM4503872_HEK293_mRNA	1	+	+	A00208:91:HHKVTDRXX:2:2165:13340:16360	hs_PARIS2__GSM4503872_HEK293_mRNA
ENST00000502844	1160	1176	ENST00000274849	231	258	interaction14934_PARIS2__GSM4503872_HEK293_mRNA	1	+	+	M05368:106:000000000-CTN37:1:1108:26747:19493	hs_PARIS2__GSM4503872_HEK293_mRNA
ENST00000502844	1163	1194	ENST00000271469	16	30	interaction14935_PARIS2__GSM4503872_HEK293_mRNA	1	+	+	A00208:91:HHKVTDRXX:2:2131:13349:29622	hs_PARIS2__GSM4503872_HEK293_mRNA
ENST00000502844	1191	1208	ENST00000284320	122	147	interaction14936_PARIS2__GSM4503872_HEK293_mRNA	1	+	+	A00208:91:HHKVTDRXX:2:2252:12436:2707	hs_PARIS2__GSM4503872_HEK293_mRNA
ENST00000502844	1193	1217	ENST00000309951	1883	1918	interaction14937_PARIS2__GSM4503872_HEK293_mRNA	1	+	+	A00208:91:HHKVTDRXX:2:2219:31304:2472	hs_PARIS2__GSM4503872_HEK293_mRNA
ENST00000502844	1269	1292	ENST00000296577	4	29	interaction14938_PARIS2__GSM4503872_HEK293_mRNA	1	+	+	A00208:91:HHKVTDRXX:2:2216:3314:20290	hs_PARIS2__GSM4503872_HEK293_mRNA
ENST00000502844	1285	1310	ENST00000308807	1760	1777	interaction14939_PARIS2__GSM4503872_HEK293_mRNA	1	+	+	A00208:91:HHKVTDRXX:1:2224:4616:6793	hs_PARIS2__GSM4503872_HEK293_mRNA
ENST00000502844	1294	1312	ENST00000305883	1558	1589	interaction14940_PARIS2__GSM4503872_HEK293_mRNA	1	+	+	A00208:91:HHKVTDRXX:1:2116:6144:7404	hs_PARIS2__GSM4503872_HEK293_mRNA
ENST00000502844	1295	1312	ENST00000672434	5149	5196	interaction14941_PARIS2__GSM4503872_HEK293_mRNA	1	+	+	M05368:106:000000000-CTN37:1:1119:12233:22013	hs_PARIS2__GSM4503872_HEK293_mRNA
ENST00000502844	1295	1314	ENST00000216832	20	43	interaction14942_PARIS2__GSM4503872_HEK293_mRNA	1	+	+	A00208:91:HHKVTDRXX:2:2275:19994:32737	hs_PARIS2__GSM4503872_HEK293_mRNA
ENST00000502844	1346	1366	ENST00000304987	3316	3332	interaction14943_PARIS2__GSM4503872_HEK293_mRNA	1	+	+	A00208:91:HHKVTDRXX:2:2239:8793:19852	hs_PARIS2__GSM4503872_HEK293_mRNA
ENST00000502844	1347	1373	ENST00000377767	2161	2193	interaction14944_PARIS2__GSM4503872_HEK293_mRNA	1	+	+	A00208:91:HHKVTDRXX:2:2126:31439:21559	hs_PARIS2__GSM4503872_HEK293_mRNA
ENST00000502844	1356	1386	ENST00000623493	1409	1425	interaction14945_PARIS2__GSM4503872_HEK293_mRNA	1	+	+	A00208:91:HHKVTDRXX:1:2246:24035:6010	hs_PARIS2__GSM4503872_HEK293_mRNA
ENST00000502844	1367	1399	ENST00000283351	4576	4593	interaction14946_PARIS2__GSM4503872_HEK293_mRNA	1	+	+	A00208:91:HHKVTDRXX:2:2136:19913:29778	hs_PARIS2__GSM4503872_HEK293_mRNA
ENST00000502844	1379	1415	ENST00000424325	819	855	interaction14947_PARIS2__GSM4503872_HEK293_mRNA	1	+	+	M05368:106:000000000-CTN37:1:2110:23489:5320	hs_PARIS2__GSM4503872_HEK293_mRNA
ENST00000502844	1394	1459	ENST00000333916	467	504	interaction14948_PARIS2__GSM4503872_HEK293_mRNA	1	+	+	M05368:106:000000000-CTN37:1:2105:6105:9094	hs_PARIS2__GSM4503872_HEK293_mRNA
ENST00000502844	1407	1433	ENST00000380707	1299	1331	interaction14949_PARIS2__GSM4503872_HEK293_mRNA	1	+	+	A00208:91:HHKVTDRXX:1:2118:5267:31187	hs_PARIS2__GSM4503872_HEK293_mRNA
ENST00000502844	1420	1448	ENST00000305877	1106	1132	interaction14950_PARIS2__GSM4503872_HEK293_mRNA	1	+	+	A00208:91:HHKVTDRXX:1:2231:13376:26193	hs_PARIS2__GSM4503872_HEK293_mRNA
ENST00000502844	1428	1458	ENST00000654426	2291	2305	interaction14951_PARIS2__GSM4503872_HEK293_mRNA	1	+	+	A00208:91:HHKVTDRXX:1:2159:22354:33285	hs_PARIS2__GSM4503872_HEK293_mRNA
ENST00000502844	1431	1457	ENST00000394800	4064	4103	interaction14952_PARIS2__GSM4503872_HEK293_mRNA	1	+	+	M05368:106:000000000-CTN37:1:2107:27821:19788	hs_PARIS2__GSM4503872_HEK293_mRNA
ENST00000502935	341	356	ENST00000341068	6071	6091	interaction14953_PARIS2__GSM4503872_HEK293_mRNA	1	+	+	A00208:91:HHKVTDRXX:2:2129:16441:19413	hs_PARIS2__GSM4503872_HEK293_mRNA
ENST00000502986	336	353	ENST00000612256	1114	1162	interaction14954_PARIS2__GSM4503872_HEK293_mRNA	1	+	+	A00208:91:HHKVTDRXX:2:2250:30074:6637	hs_PARIS2__GSM4503872_HEK293_mRNA
ENST00000503731	242	270	ENST00000483465	506	544	interaction14955_PARIS2__GSM4503872_HEK293_mRNA	1	+	+	M05368:106:000000000-CTN37:1:1109:9684:19751	hs_PARIS2__GSM4503872_HEK293_mRNA
ENST00000503787	756	790	ENST00000347635	4370	4394	interaction14956_PARIS2__GSM4503872_HEK293_mRNA	1	+	+	M05368:106:000000000-CTN37:1:1119:26595:6276	hs_PARIS2__GSM4503872_HEK293_mRNA
ENST00000503787	912	932	ENST00000480824	3339	3372	interaction14957_PARIS2__GSM4503872_HEK293_mRNA	1	+	+	A00208:91:HHKVTDRXX:2:2269:18096:7905	hs_PARIS2__GSM4503872_HEK293_mRNA
ENST00000504120	689	703	ENST00000200457	1191	1214	interaction14958_PARIS2__GSM4503872_HEK293_mRNA	1	+	+	A00208:91:HHKVTDRXX:2:2262:25247:25801	hs_PARIS2__GSM4503872_HEK293_mRNA
ENST00000504154	666	680	ENST00000638792	2048	2068	interaction14959_PARIS2__GSM4503872_HEK293_mRNA	1	+	+	A00208:91:HHKVTDRXX:1:2159:5448:33536	hs_PARIS2__GSM4503872_HEK293_mRNA
ENST00000504154	678	715	ENST00000331251	2597	2611	interaction14960_PARIS2__GSM4503872_HEK293_mRNA	1	+	+	A00208:91:HHKVTDRXX:1:2226:11342:21230	hs_PARIS2__GSM4503872_HEK293_mRNA
ENST00000504154	1098	1117	ENST00000616035	1247	1268	interaction14961_PARIS2__GSM4503872_HEK293_mRNA	1	+	+	A00208:91:HHKVTDRXX:1:2206:31756:25426	hs_PARIS2__GSM4503872_HEK293_mRNA
ENST00000504154	1940	1963	ENST00000367569	446	468	interaction14962_PARIS2__GSM4503872_HEK293_mRNA	1	+	+	A00208:91:HHKVTDRXX:2:2115:4001:35477	hs_PARIS2__GSM4503872_HEK293_mRNA
ENST00000504154	2459	2483	ENST00000523731	2595	2615	interaction14963_PARIS2__GSM4503872_HEK293_mRNA	1	+	+	A00208:91:HHKVTDRXX:1:2113:17381:8390	hs_PARIS2__GSM4503872_HEK293_mRNA
ENST00000504154	3853	3869	ENST00000639725	416	438	interaction14964_PARIS2__GSM4503872_HEK293_mRNA	1	+	+	A00208:91:HHKVTDRXX:2:2143:15619:25222	hs_PARIS2__GSM4503872_HEK293_mRNA
ENST00000504154	4888	4905	ENST00000486715	611	632	interaction14965_PARIS2__GSM4503872_HEK293_mRNA	1	+	+	A00208:91:HHKVTDRXX:2:2111:11062:36025	hs_PARIS2__GSM4503872_HEK293_mRNA
ENST00000504154	6189	6215	ENST00000265709	8120	8136	interaction14966_PARIS2__GSM4503872_HEK293_mRNA	1	+	+	A00208:91:HHKVTDRXX:2:2208:2220:28291	hs_PARIS2__GSM4503872_HEK293_mRNA
ENST00000504154	6585	6603	ENST00000371019	2103	2144	interaction14967_PARIS2__GSM4503872_HEK293_mRNA	1	+	+	A00208:91:HHKVTDRXX:1:2177:4381:19225	hs_PARIS2__GSM4503872_HEK293_mRNA
ENST00000504154	7032	7048	ENST00000299441	2228	2250	interaction14968_PARIS2__GSM4503872_HEK293_mRNA	1	+	+	A00208:91:HHKVTDRXX:1:2259:27416:18035	hs_PARIS2__GSM4503872_HEK293_mRNA
ENST00000504184	415	442	ENST00000244745	820	904	interaction14969_PARIS2__GSM4503872_HEK293_mRNA	1	+	+	M05368:106:000000000-CTN37:1:2112:9819:24505	hs_PARIS2__GSM4503872_HEK293_mRNA
ENST00000504245	121	133	ENST00000296582	2088	2101	interaction14970_PARIS2__GSM4503872_HEK293_mRNA	1	+	+	A00208:91:HHKVTDRXX:2:2171:28330:35493	hs_PARIS2__GSM4503872_HEK293_mRNA
ENST00000504245	121	133	ENST00000585228	635	648	interaction14971_PARIS2__GSM4503872_HEK293_mRNA	1	+	+	A00208:91:HHKVTDRXX:1:2262:31901:36730	hs_PARIS2__GSM4503872_HEK293_mRNA
ENST00000504366	3377	3393	ENST00000358242	624	650	interaction14972_PARIS2__GSM4503872_HEK293_mRNA	1	+	+	A00208:91:HHKVTDRXX:2:2278:27380:9111	hs_PARIS2__GSM4503872_HEK293_mRNA
ENST00000504592	1845	1857	ENST00000663947	2167	2180	interaction14973_PARIS2__GSM4503872_HEK293_mRNA	1	+	+	A00208:91:HHKVTDRXX:1:2172:31177:30968	hs_PARIS2__GSM4503872_HEK293_mRNA
ENST00000504652	5240	5256	ENST00000247178	1569	1603	interaction14974_PARIS2__GSM4503872_HEK293_mRNA	1	+	+	A00208:91:HHKVTDRXX:1:2112:14326:18411	hs_PARIS2__GSM4503872_HEK293_mRNA
ENST00000504652	5288	5334	ENST00000375349	1118	1153	interaction14975_PARIS2__GSM4503872_HEK293_mRNA	1	+	+	A00208:91:HHKVTDRXX:1:2276:28827:24987	hs_PARIS2__GSM4503872_HEK293_mRNA
ENST00000504686	193	223	ENST00000393964	444	493	interaction14976_PARIS2__GSM4503872_HEK293_mRNA	1	+	+	A00208:91:HHKVTDRXX:1:2214:23999:4758	hs_PARIS2__GSM4503872_HEK293_mRNA
ENST00000504764	94	108	ENST00000325404	315	334	interaction14977_PARIS2__GSM4503872_HEK293_mRNA	1	+	+	A00208:91:HHKVTDRXX:2:2117:26350:34757	hs_PARIS2__GSM4503872_HEK293_mRNA
ENST00000504898	102	125	ENST00000267889	2188	2202	interaction14978_PARIS2__GSM4503872_HEK293_mRNA	1	+	+	M05368:106:000000000-CTN37:1:1105:19700:3479	hs_PARIS2__GSM4503872_HEK293_mRNA
ENST00000504898	782	803	ENST00000376560	1602	1632	interaction14979_PARIS2__GSM4503872_HEK293_mRNA	1	+	+	A00208:91:HHKVTDRXX:2:2132:20311:1752	hs_PARIS2__GSM4503872_HEK293_mRNA
ENST00000504898	812	836	ENST00000315249	3924	3961	interaction14980_PARIS2__GSM4503872_HEK293_mRNA	1	+	+	A00208:91:HHKVTDRXX:1:2265:27380:18411	hs_PARIS2__GSM4503872_HEK293_mRNA
ENST00000504898	981	1028	ENST00000518322	37	67	interaction14981_PARIS2__GSM4503872_HEK293_mRNA	1	+	+	A00208:91:HHKVTDRXX:1:2114:27995:1157	hs_PARIS2__GSM4503872_HEK293_mRNA
ENST00000504898	1251	1276	ENST00000418389	369	390	interaction14982_PARIS2__GSM4503872_HEK293_mRNA	1	+	+	A00208:91:HHKVTDRXX:1:2252:2772:28964	hs_PARIS2__GSM4503872_HEK293_mRNA
ENST00000504898	1285	1307	ENST00000005340	1143	1183	interaction14983_PARIS2__GSM4503872_HEK293_mRNA	1	+	+	A00208:91:HHKVTDRXX:1:2231:21025:27978	hs_PARIS2__GSM4503872_HEK293_mRNA
ENST00000504898	1372	1404	ENST00000371477	55	84	interaction14984_PARIS2__GSM4503872_HEK293_mRNA	1	+	+	A00208:91:HHKVTDRXX:2:2170:32904:16485	hs_PARIS2__GSM4503872_HEK293_mRNA
ENST00000504898	1562	1594	ENST00000376006	912	927	interaction14985_PARIS2__GSM4503872_HEK293_mRNA	1	+	+	A00208:91:HHKVTDRXX:2:2178:16143:23907	hs_PARIS2__GSM4503872_HEK293_mRNA
ENST00000504924	348	363	ENST00000542554	2613	2631	interaction14986_PARIS2__GSM4503872_HEK293_mRNA	1	+	+	A00208:91:HHKVTDRXX:1:2209:16360:1579	hs_PARIS2__GSM4503872_HEK293_mRNA
ENST00000504932	413	428	ENST00000264668	1352	1383	interaction14987_PARIS2__GSM4503872_HEK293_mRNA	1	+	+	A00208:91:HHKVTDRXX:1:2155:13051:7905	hs_PARIS2__GSM4503872_HEK293_mRNA
ENST00000505053	546	565	ENST00000314392	1008	1032	interaction14988_PARIS2__GSM4503872_HEK293_mRNA	1	+	+	A00208:91:HHKVTDRXX:1:2164:13892:18317	hs_PARIS2__GSM4503872_HEK293_mRNA
ENST00000505089	347	360	ENST00000426595	1262	1273	interaction14989_PARIS2__GSM4503872_HEK293_mRNA	1	+	+	A00208:91:HHKVTDRXX:2:2227:25337:8015	hs_PARIS2__GSM4503872_HEK293_mRNA
ENST00000505139	267	282	ENST00000409160	823	850	interaction14990_PARIS2__GSM4503872_HEK293_mRNA	1	+	+	A00208:91:HHKVTDRXX:2:2202:28203:28761	hs_PARIS2__GSM4503872_HEK293_mRNA
ENST00000505365	88	114	ENST00000492450	123	140	interaction14991_PARIS2__GSM4503872_HEK293_mRNA	1	+	+	A00208:91:HHKVTDRXX:2:2105:20952:17675	hs_PARIS2__GSM4503872_HEK293_mRNA
ENST00000505365	1903	1923	ENST00000492450	2162	2182	interaction14992_PARIS2__GSM4503872_HEK293_mRNA	1	+	+	A00208:91:HHKVTDRXX:2:2136:28772:12461	hs_PARIS2__GSM4503872_HEK293_mRNA
ENST00000505365	2408	2423	ENST00000492450	2689	2711	interaction14993_PARIS2__GSM4503872_HEK293_mRNA	1	+	+	A00208:91:HHKVTDRXX:2:2235:4887:5008	hs_PARIS2__GSM4503872_HEK293_mRNA
ENST00000505365	2813	2827	ENST00000492450	2933	2951	interaction14994_PARIS2__GSM4503872_HEK293_mRNA	1	+	+	A00208:91:HHKVTDRXX:2:2270:15682:9862	hs_PARIS2__GSM4503872_HEK293_mRNA
ENST00000505490	27	93	ENST00000261366	138	184	interaction14995_PARIS2__GSM4503872_HEK293_mRNA	1	+	+	M05368:106:000000000-CTN37:1:1105:23010:22081	hs_PARIS2__GSM4503872_HEK293_mRNA
ENST00000505490	199	223	ENST00000232424	1060	1074	interaction14996_PARIS2__GSM4503872_HEK293_mRNA	1	+	+	A00208:91:HHKVTDRXX:1:2139:5918:30686	hs_PARIS2__GSM4503872_HEK293_mRNA
ENST00000505490	344	367	ENST00000426250	1303	1325	interaction14997_PARIS2__GSM4503872_HEK293_mRNA	1	+	+	M05368:106:000000000-CTN37:1:2119:13138:20971	hs_PARIS2__GSM4503872_HEK293_mRNA
ENST00000505490	412	431	ENST00000654329	2366	2380	interaction14998_PARIS2__GSM4503872_HEK293_mRNA	1	+	+	A00208:91:HHKVTDRXX:1:2135:8449:26991	hs_PARIS2__GSM4503872_HEK293_mRNA
ENST00000505490	491	518	ENST00000252999	4257	4280	interaction14999_PARIS2__GSM4503872_HEK293_mRNA	1	+	+	A00208:91:HHKVTDRXX:2:2229:19397:35399	hs_PARIS2__GSM4503872_HEK293_mRNA
ENST00000505490	617	642	ENST00000541064	171	187	interaction15000_PARIS2__GSM4503872_HEK293_mRNA	1	+	+	A00208:91:HHKVTDRXX:1:2272:2383:20807	hs_PARIS2__GSM4503872_HEK293_mRNA
ENST00000505490	752	771	ENST00000394065	3496	3521	interaction15001_PARIS2__GSM4503872_HEK293_mRNA	1	+	+	A00208:91:HHKVTDRXX:1:2264:22896:35321	hs_PARIS2__GSM4503872_HEK293_mRNA
ENST00000505490	795	819	ENST00000392142	5213	5232	interaction15002_PARIS2__GSM4503872_HEK293_mRNA	1	+	+	M05368:106:000000000-CTN37:1:1102:8024:8603	hs_PARIS2__GSM4503872_HEK293_mRNA
ENST00000505522	515	546	ENST00000297323	12133	12149	interaction15003_PARIS2__GSM4503872_HEK293_mRNA	1	+	+	A00208:91:HHKVTDRXX:1:2177:31439:18865	hs_PARIS2__GSM4503872_HEK293_mRNA
ENST00000505560	828	851	ENST00000369850	7035	7109	interaction15004_PARIS2__GSM4503872_HEK293_mRNA	1	+	+	M05368:106:000000000-CTN37:1:1103:24293:7457	hs_PARIS2__GSM4503872_HEK293_mRNA
ENST00000505658	609	641	ENST00000358024	629	644	interaction15005_PARIS2__GSM4503872_HEK293_mRNA	1	+	+	A00208:91:HHKVTDRXX:2:2209:14751:36119	hs_PARIS2__GSM4503872_HEK293_mRNA
ENST00000505658	1305	1323	ENST00000362079	581	616	interaction15006_PARIS2__GSM4503872_HEK293_mRNA	1	+	+	A00208:91:HHKVTDRXX:1:2275:4689:36667	hs_PARIS2__GSM4503872_HEK293_mRNA
ENST00000505658	2196	2221	ENST00000639725	401	431	interaction15007_PARIS2__GSM4503872_HEK293_mRNA	1	+	+	M05368:106:000000000-CTN37:1:1112:8724:8816	hs_PARIS2__GSM4503872_HEK293_mRNA
ENST00000505658	2463	2486	ENST00000574246	47	61	interaction15008_PARIS2__GSM4503872_HEK293_mRNA	1	+	+	M05368:106:000000000-CTN37:1:1105:14341:9588	hs_PARIS2__GSM4503872_HEK293_mRNA
ENST00000505658	2999	3022	ENST00000313732	3081	3105	interaction15009_PARIS2__GSM4503872_HEK293_mRNA	1	+	+	A00208:91:HHKVTDRXX:2:2274:4246:21903	hs_PARIS2__GSM4503872_HEK293_mRNA
ENST00000505658	3118	3145	ENST00000589735	53	79	interaction15010_PARIS2__GSM4503872_HEK293_mRNA	1	+	+	M05368:106:000000000-CTN37:1:1117:25651:4237	hs_PARIS2__GSM4503872_HEK293_mRNA
ENST00000505658	3295	3320	ENST00000623353	1092	1123	interaction15011_PARIS2__GSM4503872_HEK293_mRNA	1	+	+	M05368:106:000000000-CTN37:1:2108:5756:3494	hs_PARIS2__GSM4503872_HEK293_mRNA
ENST00000505658	3303	3330	ENST00000367837	1738	1760	interaction15012_PARIS2__GSM4503872_HEK293_mRNA	1	+	+	M05368:106:000000000-CTN37:1:1101:24929:8289	hs_PARIS2__GSM4503872_HEK293_mRNA
ENST00000505658	3314	3334	ENST00000287169	1115	1138	interaction15013_PARIS2__GSM4503872_HEK293_mRNA	1	+	+	A00208:91:HHKVTDRXX:1:2170:23448:32424	hs_PARIS2__GSM4503872_HEK293_mRNA
ENST00000505658	5899	5916	ENST00000238497	437	497	interaction15014_PARIS2__GSM4503872_HEK293_mRNA	1	+	+	M05368:106:000000000-CTN37:1:2113:8922:14862	hs_PARIS2__GSM4503872_HEK293_mRNA
ENST00000505871	1779	1798	ENST00000265165	3501	3533	interaction15015_PARIS2__GSM4503872_HEK293_mRNA	1	+	+	A00208:91:HHKVTDRXX:2:2231:28248:19946	hs_PARIS2__GSM4503872_HEK293_mRNA
ENST00000505871	2532	2552	ENST00000219611	4687	4713	interaction15016_PARIS2__GSM4503872_HEK293_mRNA	1	+	+	A00208:91:HHKVTDRXX:2:2206:31232:23766	hs_PARIS2__GSM4503872_HEK293_mRNA
ENST00000505871	3732	3745	ENST00000618162	142	155	interaction15017_PARIS2__GSM4503872_HEK293_mRNA	1	+	+	A00208:91:HHKVTDRXX:2:2256:10122:18615	hs_PARIS2__GSM4503872_HEK293_mRNA
ENST00000506538	772	785	ENST00000223321	11	22	interaction15018_PARIS2__GSM4503872_HEK293_mRNA	1	+	+	A00208:91:HHKVTDRXX:1:2177:7708:33442	hs_PARIS2__GSM4503872_HEK293_mRNA
ENST00000506538	1561	1592	ENST00000492758	64	88	interaction15019_PARIS2__GSM4503872_HEK293_mRNA	1	+	+	A00208:91:HHKVTDRXX:1:2211:13395:23343	hs_PARIS2__GSM4503872_HEK293_mRNA
ENST00000506618	745	779	ENST00000372435	698	729	interaction15020_PARIS2__GSM4503872_HEK293_mRNA	1	+	+	A00208:91:HHKVTDRXX:2:2246:23800:19351	hs_PARIS2__GSM4503872_HEK293_mRNA
ENST00000507311	292	310	ENST00000257694	1080	1111	interaction15021_PARIS2__GSM4503872_HEK293_mRNA	1	+	+	A00208:91:HHKVTDRXX:1:2137:17065:16579	hs_PARIS2__GSM4503872_HEK293_mRNA
ENST00000507489	1012	1038	ENST00000287022	279	298	interaction15022_PARIS2__GSM4503872_HEK293_mRNA	1	+	+	A00208:91:HHKVTDRXX:2:2149:21043:36526	hs_PARIS2__GSM4503872_HEK293_mRNA
ENST00000507489	1266	1282	ENST00000560740	1039	1055	interaction15023_PARIS2__GSM4503872_HEK293_mRNA	1	+	+	A00208:91:HHKVTDRXX:1:2171:5556:31219	hs_PARIS2__GSM4503872_HEK293_mRNA
ENST00000507606	84	102	ENST00000320876	6281	6297	interaction15024_PARIS2__GSM4503872_HEK293_mRNA	1	+	+	A00208:91:HHKVTDRXX:2:2264:18222:6433	hs_PARIS2__GSM4503872_HEK293_mRNA
ENST00000507606	311	331	ENST00000297185	1916	1933	interaction15025_PARIS2__GSM4503872_HEK293_mRNA	1	+	+	A00208:91:HHKVTDRXX:1:2122:27977:24205	hs_PARIS2__GSM4503872_HEK293_mRNA
ENST00000508190	274	302	ENST00000313367	1670	1687	interaction15026_PARIS2__GSM4503872_HEK293_mRNA	1	+	+	A00208:91:HHKVTDRXX:1:2154:17996:1501	hs_PARIS2__GSM4503872_HEK293_mRNA
ENST00000509018	2308	2327	ENST00000619707	2846	2876	interaction15027_PARIS2__GSM4503872_HEK293_mRNA	1	+	+	A00208:91:HHKVTDRXX:2:2217:21133:32800	hs_PARIS2__GSM4503872_HEK293_mRNA
ENST00000509253	490	552	ENST00000541124	473	517	interaction15028_PARIS2__GSM4503872_HEK293_mRNA	1	+	+	M05368:106:000000000-CTN37:1:1106:18882:10325	hs_PARIS2__GSM4503872_HEK293_mRNA
ENST00000509253	619	645	ENST00000311549	587	629	interaction15029_PARIS2__GSM4503872_HEK293_mRNA	1	+	+	M05368:106:000000000-CTN37:1:2104:21434:13730	hs_PARIS2__GSM4503872_HEK293_mRNA
ENST00000509253	782	800	ENST00000355091	1199	1243	interaction15030_PARIS2__GSM4503872_HEK293_mRNA	1	+	+	A00208:91:HHKVTDRXX:2:2267:6244:10457	hs_PARIS2__GSM4503872_HEK293_mRNA
ENST00000509497	26	33	ENST00000331758	1147	1160	interaction15031_PARIS2__GSM4503872_HEK293_mRNA	1	+	+	A00208:91:HHKVTDRXX:2:2142:21721:36260	hs_PARIS2__GSM4503872_HEK293_mRNA
ENST00000509497	26	35	ENST00000312655	267	280	interaction15032_PARIS2__GSM4503872_HEK293_mRNA	1	+	+	A00208:91:HHKVTDRXX:2:2104:31801:19241	hs_PARIS2__GSM4503872_HEK293_mRNA
ENST00000509497	26	35	ENST00000398075	818	831	interaction15033_PARIS2__GSM4503872_HEK293_mRNA	1	+	+	A00208:91:HHKVTDRXX:2:2171:29794:16016	hs_PARIS2__GSM4503872_HEK293_mRNA
ENST00000509497	26	38	ENST00000329956	330	342	interaction15034_PARIS2__GSM4503872_HEK293_mRNA	1	+	+	A00208:91:HHKVTDRXX:2:2247:20745:23860	hs_PARIS2__GSM4503872_HEK293_mRNA
ENST00000509791	213	259	ENST00000520539	8964	8978	interaction15036_PARIS2__GSM4503872_HEK293_mRNA	1	+	+	A00208:91:HHKVTDRXX:2:2137:32949:18724	hs_PARIS2__GSM4503872_HEK293_mRNA
ENST00000509791	229	243	ENST00000223073	1431	1447	interaction15037_PARIS2__GSM4503872_HEK293_mRNA	1	+	+	A00208:91:HHKVTDRXX:1:2174:6334:13714	hs_PARIS2__GSM4503872_HEK293_mRNA
ENST00000510168	874	905	ENST00000426651	745	767	interaction15038_PARIS2__GSM4503872_HEK293_mRNA	1	+	+	A00208:91:HHKVTDRXX:2:2263:28935:34131	hs_PARIS2__GSM4503872_HEK293_mRNA
ENST00000510168	1768	1803	ENST00000394752	2869	2905	interaction15039_PARIS2__GSM4503872_HEK293_mRNA	1	+	+	A00208:91:HHKVTDRXX:2:2147:10203:34006	hs_PARIS2__GSM4503872_HEK293_mRNA
ENST00000510168	3199	3218	ENST00000468148	1515	1530	interaction15040_PARIS2__GSM4503872_HEK293_mRNA	1	+	+	A00208:91:HHKVTDRXX:2:2207:5267:27273	hs_PARIS2__GSM4503872_HEK293_mRNA
ENST00000510636	992	1012	ENST00000402198	3083	3111	interaction15041_PARIS2__GSM4503872_HEK293_mRNA	1	+	+	A00208:91:HHKVTDRXX:2:2104:9986:5478	hs_PARIS2__GSM4503872_HEK293_mRNA
ENST00000510636	3160	3175	ENST00000452027	466	483	interaction15042_PARIS2__GSM4503872_HEK293_mRNA	1	+	+	A00208:91:HHKVTDRXX:2:2267:24551:15358	hs_PARIS2__GSM4503872_HEK293_mRNA
ENST00000511216	10502	10517	ENST00000446176	4147	4167	interaction15043_PARIS2__GSM4503872_HEK293_mRNA	1	+	+	A00208:91:HHKVTDRXX:1:2234:29288:3615	hs_PARIS2__GSM4503872_HEK293_mRNA
ENST00000511355	1202	1221	ENST00000555572	77	103	interaction15044_PARIS2__GSM4503872_HEK293_mRNA	1	+	+	A00208:91:HHKVTDRXX:2:2225:32407:33004	hs_PARIS2__GSM4503872_HEK293_mRNA
ENST00000511355	1214	1234	ENST00000530401	3696	3714	interaction15045_PARIS2__GSM4503872_HEK293_mRNA	1	+	+	A00208:91:HHKVTDRXX:1:2163:26720:32142	hs_PARIS2__GSM4503872_HEK293_mRNA
ENST00000511912	1634	1672	ENST00000673968	516	550	interaction15046_PARIS2__GSM4503872_HEK293_mRNA	1	+	+	A00208:91:HHKVTDRXX:2:2170:16731:25363	hs_PARIS2__GSM4503872_HEK293_mRNA
ENST00000511912	2489	2527	ENST00000544910	3197	3234	interaction15047_PARIS2__GSM4503872_HEK293_mRNA	1	+	+	A00208:91:HHKVTDRXX:2:2242:15980:22811	hs_PARIS2__GSM4503872_HEK293_mRNA
ENST00000512055	2080	2095	ENST00000222553	117	132	interaction15048_PARIS2__GSM4503872_HEK293_mRNA	1	+	+	A00208:91:HHKVTDRXX:1:2270:2347:1861	hs_PARIS2__GSM4503872_HEK293_mRNA
ENST00000512123	9656	9670	ENST00000262764	1480	1495	interaction15049_PARIS2__GSM4503872_HEK293_mRNA	1	+	+	A00208:91:HHKVTDRXX:2:2170:32597:22654	hs_PARIS2__GSM4503872_HEK293_mRNA
ENST00000512123	14461	14477	ENST00000372564	1323	1345	interaction15050_PARIS2__GSM4503872_HEK293_mRNA	1	+	+	A00208:91:HHKVTDRXX:1:2244:10013:16861	hs_PARIS2__GSM4503872_HEK293_mRNA
ENST00000512132	2518	2548	ENST00000376810	1911	1938	interaction15051_PARIS2__GSM4503872_HEK293_mRNA	1	+	+	M05368:106:000000000-CTN37:1:2109:5702:8606	hs_PARIS2__GSM4503872_HEK293_mRNA
ENST00000512528	1860	1875	ENST00000434693	5481	5499	interaction15052_PARIS2__GSM4503872_HEK293_mRNA	1	+	+	A00208:91:HHKVTDRXX:1:2243:29360:14732	hs_PARIS2__GSM4503872_HEK293_mRNA
ENST00000512576	103	138	ENST00000389074	2	18	interaction15053_PARIS2__GSM4503872_HEK293_mRNA	1	+	+	A00208:91:HHKVTDRXX:2:2252:15275:13855	hs_PARIS2__GSM4503872_HEK293_mRNA
ENST00000512576	109	126	ENST00000448276	128	149	interaction15054_PARIS2__GSM4503872_HEK293_mRNA	1	+	+	A00208:91:HHKVTDRXX:1:2255:9815:8249	hs_PARIS2__GSM4503872_HEK293_mRNA
ENST00000512576	119	167	ENST00000239878	1180	1201	interaction15055_PARIS2__GSM4503872_HEK293_mRNA	1	+	+	A00208:91:HHKVTDRXX:2:2174:32913:17942	hs_PARIS2__GSM4503872_HEK293_mRNA
ENST00000512576	122	139	ENST00000397498	135	156	interaction15056_PARIS2__GSM4503872_HEK293_mRNA	1	+	+	A00208:91:HHKVTDRXX:1:2241:4544:30060	hs_PARIS2__GSM4503872_HEK293_mRNA
ENST00000512576	153	177	ENST00000412756	2085	2114	interaction15057_PARIS2__GSM4503872_HEK293_mRNA	1	+	+	A00208:91:HHKVTDRXX:1:2204:27688:9267	hs_PARIS2__GSM4503872_HEK293_mRNA
ENST00000512576	656	690	ENST00000375663	2060	2084	interaction15058_PARIS2__GSM4503872_HEK293_mRNA	1	+	+	M05368:106:000000000-CTN37:1:2114:5029:8935	hs_PARIS2__GSM4503872_HEK293_mRNA
ENST00000512576	1018	1053	ENST00000341105	1025	1048	interaction15059_PARIS2__GSM4503872_HEK293_mRNA	1	+	+	A00208:91:HHKVTDRXX:2:2167:1217:27743	hs_PARIS2__GSM4503872_HEK293_mRNA
ENST00000512576	1031	1053	ENST00000457478	822	839	interaction15060_PARIS2__GSM4503872_HEK293_mRNA	1	+	+	A00208:91:HHKVTDRXX:1:2124:24198:17065	hs_PARIS2__GSM4503872_HEK293_mRNA
ENST00000512576	1042	1066	ENST00000374980	1003	1022	interaction15061_PARIS2__GSM4503872_HEK293_mRNA	1	+	+	A00208:91:HHKVTDRXX:1:2234:17110:2785	hs_PARIS2__GSM4503872_HEK293_mRNA
ENST00000512576	1113	1140	ENST00000361227	255	277	interaction15062_PARIS2__GSM4503872_HEK293_mRNA	1	+	+	A00208:91:HHKVTDRXX:1:2229:7798:34444	hs_PARIS2__GSM4503872_HEK293_mRNA
ENST00000512576	1598	1631	ENST00000544117	2261	2276	interaction15063_PARIS2__GSM4503872_HEK293_mRNA	1	+	+	A00208:91:HHKVTDRXX:1:2128:30816:7889	hs_PARIS2__GSM4503872_HEK293_mRNA
ENST00000512576	2402	2418	ENST00000608395	561	576	interaction15064_PARIS2__GSM4503872_HEK293_mRNA	1	+	+	A00208:91:HHKVTDRXX:1:2237:22444:30624	hs_PARIS2__GSM4503872_HEK293_mRNA
ENST00000512733	2125	2142	ENST00000254810	932	974	interaction15065_PARIS2__GSM4503872_HEK293_mRNA	1	+	+	A00208:91:HHKVTDRXX:2:2125:28953:35759	hs_PARIS2__GSM4503872_HEK293_mRNA
ENST00000512733	2208	2256	ENST00000262187	1297	1322	interaction15066_PARIS2__GSM4503872_HEK293_mRNA	1	+	+	A00208:91:HHKVTDRXX:1:2170:28827:11960	hs_PARIS2__GSM4503872_HEK293_mRNA
ENST00000512944	717	747	ENST00000379516	1086	1106	interaction15067_PARIS2__GSM4503872_HEK293_mRNA	1	+	+	M05368:106:000000000-CTN37:1:1101:2878:7721	hs_PARIS2__GSM4503872_HEK293_mRNA
ENST00000512944	2256	2271	ENST00000255882	6170	6214	interaction15068_PARIS2__GSM4503872_HEK293_mRNA	1	+	+	A00208:91:HHKVTDRXX:2:2121:13494:27023	hs_PARIS2__GSM4503872_HEK293_mRNA
ENST00000512944	2279	2295	ENST00000460241	1921	1938	interaction15069_PARIS2__GSM4503872_HEK293_mRNA	1	+	+	M05368:106:000000000-CTN37:1:2103:3855:14233	hs_PARIS2__GSM4503872_HEK293_mRNA
ENST00000512982	3555	3571	ENST00000283296	3636	3653	interaction15070_PARIS2__GSM4503872_HEK293_mRNA	1	+	+	A00208:91:HHKVTDRXX:2:2268:20446:15483	hs_PARIS2__GSM4503872_HEK293_mRNA
ENST00000513082	31	46	ENST00000327492	1256	1276	interaction15071_PARIS2__GSM4503872_HEK293_mRNA	1	+	+	A00208:91:HHKVTDRXX:2:2120:29026:35947	hs_PARIS2__GSM4503872_HEK293_mRNA
ENST00000513082	676	692	ENST00000586922	4138	4167	interaction15072_PARIS2__GSM4503872_HEK293_mRNA	1	+	+	A00208:91:HHKVTDRXX:2:2268:7175:21277	hs_PARIS2__GSM4503872_HEK293_mRNA
ENST00000513157	1507	1521	ENST00000319511	399	431	interaction15073_PARIS2__GSM4503872_HEK293_mRNA	1	+	+	A00208:91:HHKVTDRXX:1:2244:12825:25551	hs_PARIS2__GSM4503872_HEK293_mRNA
ENST00000513237	3174	3191	ENST00000440213	99	116	interaction15074_PARIS2__GSM4503872_HEK293_mRNA	1	+	+	A00208:91:HHKVTDRXX:1:2222:30472:32409	hs_PARIS2__GSM4503872_HEK293_mRNA
ENST00000513482	924	957	ENST00000342665	2648	2684	interaction15075_PARIS2__GSM4503872_HEK293_mRNA	1	+	+	A00208:91:HHKVTDRXX:2:2169:13205:32722	hs_PARIS2__GSM4503872_HEK293_mRNA
ENST00000513506	304	327	ENST00000340457	217	244	interaction15076_PARIS2__GSM4503872_HEK293_mRNA	1	+	+	A00208:91:HHKVTDRXX:1:2235:9435:27070	hs_PARIS2__GSM4503872_HEK293_mRNA
ENST00000513506	319	349	ENST00000340457	285	304	interaction15077_PARIS2__GSM4503872_HEK293_mRNA	1	+	+	A00208:91:HHKVTDRXX:2:2120:28456:10160	hs_PARIS2__GSM4503872_HEK293_mRNA
ENST00000513560	493	510	ENST00000323703	1506	1521	interaction15078_PARIS2__GSM4503872_HEK293_mRNA	1	+	+	A00208:91:HHKVTDRXX:1:2218:9607:33630	hs_PARIS2__GSM4503872_HEK293_mRNA
ENST00000513616	197	211	ENST00000389063	4583	4612	interaction15079_PARIS2__GSM4503872_HEK293_mRNA	1	+	+	A00208:91:HHKVTDRXX:1:2132:3043:32753	hs_PARIS2__GSM4503872_HEK293_mRNA
ENST00000513761	1677	1693	ENST00000341189	64	87	interaction15080_PARIS2__GSM4503872_HEK293_mRNA	1	+	+	A00208:91:HHKVTDRXX:1:2275:20112:24361	hs_PARIS2__GSM4503872_HEK293_mRNA
ENST00000513761	3261	3284	ENST00000569279	2271	2286	interaction15081_PARIS2__GSM4503872_HEK293_mRNA	1	+	+	A00208:91:HHKVTDRXX:1:2272:23610:13197	hs_PARIS2__GSM4503872_HEK293_mRNA
ENST00000514199	1804	1836	ENST00000624349	1649	1665	interaction15082_PARIS2__GSM4503872_HEK293_mRNA	1	+	+	A00208:91:HHKVTDRXX:2:2128:8332:24001	hs_PARIS2__GSM4503872_HEK293_mRNA
ENST00000514199	2069	2104	ENST00000431524	720	737	interaction15083_PARIS2__GSM4503872_HEK293_mRNA	1	+	+	A00208:91:HHKVTDRXX:2:2276:32199:28009	hs_PARIS2__GSM4503872_HEK293_mRNA
ENST00000514199	2074	2130	ENST00000354293	2375	2392	interaction15084_PARIS2__GSM4503872_HEK293_mRNA	1	+	+	A00208:91:HHKVTDRXX:1:2263:23683:2738	hs_PARIS2__GSM4503872_HEK293_mRNA
ENST00000514199	2306	2333	ENST00000282753	3182	3198	interaction15085_PARIS2__GSM4503872_HEK293_mRNA	1	+	+	A00208:91:HHKVTDRXX:1:2238:17978:7733	hs_PARIS2__GSM4503872_HEK293_mRNA
ENST00000514199	2354	2372	ENST00000325307	277	294	interaction15086_PARIS2__GSM4503872_HEK293_mRNA	1	+	+	A00208:91:HHKVTDRXX:2:2216:16052:18834	hs_PARIS2__GSM4503872_HEK293_mRNA
ENST00000514199	2630	2666	ENST00000369842	324	340	interaction15087_PARIS2__GSM4503872_HEK293_mRNA	1	+	+	A00208:91:HHKVTDRXX:2:2148:20555:30295	hs_PARIS2__GSM4503872_HEK293_mRNA
ENST00000514199	3557	3592	ENST00000303436	1218	1240	interaction15088_PARIS2__GSM4503872_HEK293_mRNA	1	+	+	M05368:106:000000000-CTN37:1:2101:16620:22663	hs_PARIS2__GSM4503872_HEK293_mRNA
ENST00000514251	5928	5958	ENST00000435765	1282	1307	interaction15089_PARIS2__GSM4503872_HEK293_mRNA	1	+	+	A00208:91:HHKVTDRXX:2:2103:20898:34679	hs_PARIS2__GSM4503872_HEK293_mRNA
ENST00000514682	29	64	ENST00000272732	2756	2784	interaction15090_PARIS2__GSM4503872_HEK293_mRNA	1	+	+	A00208:91:HHKVTDRXX:1:2214:30535:7059	hs_PARIS2__GSM4503872_HEK293_mRNA
ENST00000514682	237	257	ENST00000419343	1705	1727	interaction15091_PARIS2__GSM4503872_HEK293_mRNA	1	+	+	A00208:91:HHKVTDRXX:2:2251:21504:7451	hs_PARIS2__GSM4503872_HEK293_mRNA
ENST00000514682	251	266	ENST00000408903	4818	4833	interaction15092_PARIS2__GSM4503872_HEK293_mRNA	1	+	+	A00208:91:HHKVTDRXX:1:2177:21323:3912	hs_PARIS2__GSM4503872_HEK293_mRNA
ENST00000514682	333	361	ENST00000372645	606	628	interaction15093_PARIS2__GSM4503872_HEK293_mRNA	1	+	+	M05368:106:000000000-CTN37:1:1116:11374:5900	hs_PARIS2__GSM4503872_HEK293_mRNA
ENST00000514682	340	356	ENST00000427716	787	801	interaction15094_PARIS2__GSM4503872_HEK293_mRNA	1	+	+	A00208:91:HHKVTDRXX:2:2174:11433:6073	hs_PARIS2__GSM4503872_HEK293_mRNA
ENST00000514682	349	369	ENST00000505448	2676	2691	interaction15095_PARIS2__GSM4503872_HEK293_mRNA	1	+	+	A00208:91:HHKVTDRXX:2:2207:24560:10113	hs_PARIS2__GSM4503872_HEK293_mRNA
ENST00000514682	350	379	ENST00000216277	1204	1234	interaction15096_PARIS2__GSM4503872_HEK293_mRNA	1	+	+	A00208:91:HHKVTDRXX:1:2252:20907:19163	hs_PARIS2__GSM4503872_HEK293_mRNA
ENST00000514682	351	385	ENST00000242591	2987	3011	interaction15097_PARIS2__GSM4503872_HEK293_mRNA	1	+	+	A00208:91:HHKVTDRXX:2:2130:25717:19914	hs_PARIS2__GSM4503872_HEK293_mRNA
ENST00000514682	418	460	ENST00000371160	2507	2546	interaction15098_PARIS2__GSM4503872_HEK293_mRNA	1	+	+	A00208:91:HHKVTDRXX:1:2201:12364:24439	hs_PARIS2__GSM4503872_HEK293_mRNA
ENST00000514682	426	442	ENST00000395290	2021	2037	interaction15099_PARIS2__GSM4503872_HEK293_mRNA	1	+	+	A00208:91:HHKVTDRXX:1:2213:2320:28025	hs_PARIS2__GSM4503872_HEK293_mRNA
ENST00000514682	444	468	ENST00000264260	1	16	interaction15100_PARIS2__GSM4503872_HEK293_mRNA	1	+	+	A00208:91:HHKVTDRXX:1:2108:11162:4570	hs_PARIS2__GSM4503872_HEK293_mRNA
ENST00000514682	524	543	ENST00000261530	9959	9973	interaction15101_PARIS2__GSM4503872_HEK293_mRNA	1	+	+	A00208:91:HHKVTDRXX:1:2273:4417:1031	hs_PARIS2__GSM4503872_HEK293_mRNA
ENST00000514682	557	602	ENST00000394152	1723	1742	interaction15102_PARIS2__GSM4503872_HEK293_mRNA	1	+	+	A00208:91:HHKVTDRXX:2:2112:31394:7169	hs_PARIS2__GSM4503872_HEK293_mRNA
ENST00000514682	566	602	ENST00000391878	565	581	interaction15103_PARIS2__GSM4503872_HEK293_mRNA	1	+	+	M05368:106:000000000-CTN37:1:2104:14147:24322	hs_PARIS2__GSM4503872_HEK293_mRNA
ENST00000514682	568	612	ENST00000316292	1318	1341	interaction15104_PARIS2__GSM4503872_HEK293_mRNA	1	+	+	A00208:91:HHKVTDRXX:1:2265:24813:2660	hs_PARIS2__GSM4503872_HEK293_mRNA
ENST00000514682	598	622	ENST00000309863	883	898	interaction15105_PARIS2__GSM4503872_HEK293_mRNA	1	+	+	A00208:91:HHKVTDRXX:2:2226:18964:24126	hs_PARIS2__GSM4503872_HEK293_mRNA
ENST00000514682	619	675	ENST00000375759	7063	7083	interaction15106_PARIS2__GSM4503872_HEK293_mRNA	1	+	+	M05368:106:000000000-CTN37:1:2111:17983:19406	hs_PARIS2__GSM4503872_HEK293_mRNA
ENST00000514682	650	675	ENST00000559539	427	441	interaction15107_PARIS2__GSM4503872_HEK293_mRNA	2	+	+	A00208:91:HHKVTDRXX:1:2275:23891:18881,A00208:91:HHKVTDRXX:1:2275:21242:20431	hs_PARIS2__GSM4503872_HEK293_mRNA
ENST00000514682	664	681	ENST00000571730	1075	1096	interaction15108_PARIS2__GSM4503872_HEK293_mRNA	1	+	+	A00208:91:HHKVTDRXX:1:2153:19434:3897	hs_PARIS2__GSM4503872_HEK293_mRNA
ENST00000514682	671	700	ENST00000332175	5535	5561	interaction15109_PARIS2__GSM4503872_HEK293_mRNA	1	+	+	A00208:91:HHKVTDRXX:1:2135:10818:28933	hs_PARIS2__GSM4503872_HEK293_mRNA
ENST00000514682	721	741	ENST00000606802	7050	7064	interaction15110_PARIS2__GSM4503872_HEK293_mRNA	1	+	+	A00208:91:HHKVTDRXX:2:2278:4218:24518	hs_PARIS2__GSM4503872_HEK293_mRNA
ENST00000514682	843	864	ENST00000579045	682	698	interaction15111_PARIS2__GSM4503872_HEK293_mRNA	1	+	+	A00208:91:HHKVTDRXX:1:2218:29749:8015	hs_PARIS2__GSM4503872_HEK293_mRNA
ENST00000514682	869	893	ENST00000216297	3512	3542	interaction15112_PARIS2__GSM4503872_HEK293_mRNA	1	+	+	A00208:91:HHKVTDRXX:2:2232:23909:13683	hs_PARIS2__GSM4503872_HEK293_mRNA
ENST00000514682	910	934	ENST00000306721	2109	2133	interaction15113_PARIS2__GSM4503872_HEK293_mRNA	1	+	+	A00208:91:HHKVTDRXX:1:2211:18141:6449	hs_PARIS2__GSM4503872_HEK293_mRNA
ENST00000514747	2903	2935	ENST00000265707	349	363	interaction15114_PARIS2__GSM4503872_HEK293_mRNA	1	+	+	A00208:91:HHKVTDRXX:2:2210:3043:28494	hs_PARIS2__GSM4503872_HEK293_mRNA
ENST00000514921	612	623	ENST00000532741	1717	1729	interaction15115_PARIS2__GSM4503872_HEK293_mRNA	1	+	+	A00208:91:HHKVTDRXX:2:2117:30861:3082	hs_PARIS2__GSM4503872_HEK293_mRNA
ENST00000515279	4197	4229	ENST00000662406	750	767	interaction15116_PARIS2__GSM4503872_HEK293_mRNA	1	+	+	A00208:91:HHKVTDRXX:1:2177:6632:16391	hs_PARIS2__GSM4503872_HEK293_mRNA
ENST00000515393	357	369	ENST00000423059	75	81	interaction15117_PARIS2__GSM4503872_HEK293_mRNA	1	+	+	A00208:91:HHKVTDRXX:1:2142:7934:3082	hs_PARIS2__GSM4503872_HEK293_mRNA
ENST00000515629	1580	1613	ENST00000361125	1788	1807	interaction15118_PARIS2__GSM4503872_HEK293_mRNA	1	+	+	A00208:91:HHKVTDRXX:2:2139:19949:23766	hs_PARIS2__GSM4503872_HEK293_mRNA
ENST00000515692	1330	1346	ENST00000372731	5409	5435	interaction15119_PARIS2__GSM4503872_HEK293_mRNA	1	+	+	A00208:91:HHKVTDRXX:2:2171:21477:25254	hs_PARIS2__GSM4503872_HEK293_mRNA
ENST00000515780	78	92	ENST00000274000	364	380	interaction15120_PARIS2__GSM4503872_HEK293_mRNA	1	+	+	A00208:91:HHKVTDRXX:2:2175:14669:17691	hs_PARIS2__GSM4503872_HEK293_mRNA
ENST00000515780	2844	2861	ENST00000228740	837	858	interaction15121_PARIS2__GSM4503872_HEK293_mRNA	1	+	+	A00208:91:HHKVTDRXX:2:2162:19352:1094	hs_PARIS2__GSM4503872_HEK293_mRNA
ENST00000517856	4744	4759	ENST00000599612	39	53	interaction15123_PARIS2__GSM4503872_HEK293_mRNA	1	+	+	A00208:91:HHKVTDRXX:2:2141:1579:15499	hs_PARIS2__GSM4503872_HEK293_mRNA
ENST00000518095	519	580	ENST00000296238	414	428	interaction15124_PARIS2__GSM4503872_HEK293_mRNA	1	+	+	A00208:91:HHKVTDRXX:2:2245:29179:16892	hs_PARIS2__GSM4503872_HEK293_mRNA
ENST00000518213	1344	1359	ENST00000616140	3395	3410	interaction15125_PARIS2__GSM4503872_HEK293_mRNA	1	+	+	A00208:91:HHKVTDRXX:2:2210:24153:28573	hs_PARIS2__GSM4503872_HEK293_mRNA
ENST00000518417	307	321	ENST00000445323	2320	2344	interaction15126_PARIS2__GSM4503872_HEK293_mRNA	1	+	+	A00208:91:HHKVTDRXX:2:2126:2663:34820	hs_PARIS2__GSM4503872_HEK293_mRNA
ENST00000518699	742	756	ENST00000373316	1087	1105	interaction15127_PARIS2__GSM4503872_HEK293_mRNA	1	+	+	A00208:91:HHKVTDRXX:2:2259:20202:35196	hs_PARIS2__GSM4503872_HEK293_mRNA
ENST00000518738	241	259	ENST00000299767	96	131	interaction15128_PARIS2__GSM4503872_HEK293_mRNA	1	+	+	A00208:91:HHKVTDRXX:1:2108:20871:9612	hs_PARIS2__GSM4503872_HEK293_mRNA
ENST00000518738	1463	1478	ENST00000337130	1216	1245	interaction15129_PARIS2__GSM4503872_HEK293_mRNA	1	+	+	A00208:91:HHKVTDRXX:2:2227:4345:27305	hs_PARIS2__GSM4503872_HEK293_mRNA
ENST00000518738	2786	2804	ENST00000429711	267	303	interaction15130_PARIS2__GSM4503872_HEK293_mRNA	1	+	+	A00208:91:HHKVTDRXX:2:2161:29649:23469	hs_PARIS2__GSM4503872_HEK293_mRNA
ENST00000518738	4634	4652	ENST00000622277	864	889	interaction15131_PARIS2__GSM4503872_HEK293_mRNA	1	+	+	A00208:91:HHKVTDRXX:2:2142:11053:1814	hs_PARIS2__GSM4503872_HEK293_mRNA
ENST00000519065	212	228	ENST00000266880	8673	8697	interaction15132_PARIS2__GSM4503872_HEK293_mRNA	1	+	+	A00208:91:HHKVTDRXX:2:2238:2609:14591	hs_PARIS2__GSM4503872_HEK293_mRNA
ENST00000519065	1412	1441	ENST00000337080	1571	1596	interaction15133_PARIS2__GSM4503872_HEK293_mRNA	1	+	+	M05368:106:000000000-CTN37:1:2115:15702:10934	hs_PARIS2__GSM4503872_HEK293_mRNA
ENST00000519065	9473	9488	ENST00000370092	1138	1156	interaction15134_PARIS2__GSM4503872_HEK293_mRNA	1	+	+	A00208:91:HHKVTDRXX:1:2236:5719:9580	hs_PARIS2__GSM4503872_HEK293_mRNA
ENST00000519204	3405	3417	ENST00000563592	912	925	interaction15135_PARIS2__GSM4503872_HEK293_mRNA	1	+	+	A00208:91:HHKVTDRXX:2:2178:18557:23109	hs_PARIS2__GSM4503872_HEK293_mRNA
ENST00000519374	287	309	ENST00000216180	1877	1905	interaction15136_PARIS2__GSM4503872_HEK293_mRNA	1	+	+	A00208:91:HHKVTDRXX:1:2204:23276:21324	hs_PARIS2__GSM4503872_HEK293_mRNA
ENST00000519499	260	274	ENST00000561976	1102	1119	interaction15137_PARIS2__GSM4503872_HEK293_mRNA	1	+	+	A00208:91:HHKVTDRXX:1:2154:16125:36808	hs_PARIS2__GSM4503872_HEK293_mRNA
ENST00000519499	298	309	ENST00000509655	1652	1663	interaction15138_PARIS2__GSM4503872_HEK293_mRNA	1	+	+	A00208:91:HHKVTDRXX:2:2225:24198:20760	hs_PARIS2__GSM4503872_HEK293_mRNA
ENST00000519807	4	44	ENST00000448803	86	108	interaction15139_PARIS2__GSM4503872_HEK293_mRNA	1	+	+	A00208:91:HHKVTDRXX:2:2133:26467:33144	hs_PARIS2__GSM4503872_HEK293_mRNA
ENST00000519807	23	65	ENST00000251691	5670	5684	interaction15140_PARIS2__GSM4503872_HEK293_mRNA	1	+	+	A00208:91:HHKVTDRXX:1:2277:26702:27352	hs_PARIS2__GSM4503872_HEK293_mRNA
ENST00000519807	247	263	ENST00000264992	352	371	interaction15141_PARIS2__GSM4503872_HEK293_mRNA	1	+	+	M05368:106:000000000-CTN37:1:2103:19229:7259	hs_PARIS2__GSM4503872_HEK293_mRNA
ENST00000519807	336	371	ENST00000326739	1013	1048	interaction15142_PARIS2__GSM4503872_HEK293_mRNA	1	+	+	M05368:106:000000000-CTN37:1:1108:28315:11115	hs_PARIS2__GSM4503872_HEK293_mRNA
ENST00000519807	338	354	ENST00000338625	1446	1465	interaction15143_PARIS2__GSM4503872_HEK293_mRNA	1	+	+	M05368:106:000000000-CTN37:1:2111:14349:10469	hs_PARIS2__GSM4503872_HEK293_mRNA
ENST00000519807	355	393	ENST00000548537	2399	2413	interaction15144_PARIS2__GSM4503872_HEK293_mRNA	1	+	+	A00208:91:HHKVTDRXX:1:2168:31213:4570	hs_PARIS2__GSM4503872_HEK293_mRNA
ENST00000519807	364	387	ENST00000337682	2587	2618	interaction15145_PARIS2__GSM4503872_HEK293_mRNA	1	+	+	A00208:91:HHKVTDRXX:1:2113:32108:13416	hs_PARIS2__GSM4503872_HEK293_mRNA
ENST00000519807	382	401	ENST00000382438	1899	1914	interaction15146_PARIS2__GSM4503872_HEK293_mRNA	1	+	+	A00208:91:HHKVTDRXX:2:2123:8061:12602	hs_PARIS2__GSM4503872_HEK293_mRNA
ENST00000519824	760	782	ENST00000264198	209	223	interaction15147_PARIS2__GSM4503872_HEK293_mRNA	1	+	+	M05368:106:000000000-CTN37:1:2112:11120:12484	hs_PARIS2__GSM4503872_HEK293_mRNA
ENST00000519824	1061	1089	ENST00000624417	1408	1425	interaction15148_PARIS2__GSM4503872_HEK293_mRNA	1	+	+	A00208:91:HHKVTDRXX:2:2168:27344:17190	hs_PARIS2__GSM4503872_HEK293_mRNA
ENST00000519824	1487	1508	ENST00000358130	511	545	interaction15149_PARIS2__GSM4503872_HEK293_mRNA	1	+	+	M05368:106:000000000-CTN37:1:2117:9596:18997	hs_PARIS2__GSM4503872_HEK293_mRNA
ENST00000519824	1642	1667	ENST00000602558	108	134	interaction15150_PARIS2__GSM4503872_HEK293_mRNA	1	+	+	A00208:91:HHKVTDRXX:1:2255:9453:29888	hs_PARIS2__GSM4503872_HEK293_mRNA
ENST00000520121	1470	1494	ENST00000444102	101	129	interaction15151_PARIS2__GSM4503872_HEK293_mRNA	1	+	+	A00208:91:HHKVTDRXX:1:2270:4020:21825	hs_PARIS2__GSM4503872_HEK293_mRNA
ENST00000520348	28	50	ENST00000504087	2118	2142	interaction15152_PARIS2__GSM4503872_HEK293_mRNA	1	+	+	A00208:91:HHKVTDRXX:2:2105:4128:3443	hs_PARIS2__GSM4503872_HEK293_mRNA
ENST00000520348	113	145	ENST00000430756	1939	1953	interaction15153_PARIS2__GSM4503872_HEK293_mRNA	1	+	+	A00208:91:HHKVTDRXX:1:2212:29161:32205	hs_PARIS2__GSM4503872_HEK293_mRNA
ENST00000520371	746	765	ENST00000613434	3601	3621	interaction15154_PARIS2__GSM4503872_HEK293_mRNA	1	+	+	M05368:106:000000000-CTN37:1:2108:13083:21118	hs_PARIS2__GSM4503872_HEK293_mRNA
ENST00000520371	1582	1606	ENST00000648948	1233	1249	interaction15155_PARIS2__GSM4503872_HEK293_mRNA	1	+	+	A00208:91:HHKVTDRXX:1:2210:2654:10755	hs_PARIS2__GSM4503872_HEK293_mRNA
ENST00000520547	303	320	ENST00000381340	6949	6985	interaction15156_PARIS2__GSM4503872_HEK293_mRNA	1	+	+	A00208:91:HHKVTDRXX:2:2162:5556:17691	hs_PARIS2__GSM4503872_HEK293_mRNA
ENST00000520547	306	336	ENST00000348520	2205	2223	interaction15157_PARIS2__GSM4503872_HEK293_mRNA	1	+	+	A00208:91:HHKVTDRXX:1:2250:22688:20181	hs_PARIS2__GSM4503872_HEK293_mRNA
ENST00000520547	350	368	ENST00000335987	1343	1360	interaction15158_PARIS2__GSM4503872_HEK293_mRNA	1	+	+	A00208:91:HHKVTDRXX:2:2126:1750:7623	hs_PARIS2__GSM4503872_HEK293_mRNA
ENST00000520547	421	455	ENST00000611185	3187	3213	interaction15159_PARIS2__GSM4503872_HEK293_mRNA	1	+	+	A00208:91:HHKVTDRXX:2:2173:30725:4539	hs_PARIS2__GSM4503872_HEK293_mRNA
ENST00000520547	456	472	ENST00000262288	126	142	interaction15160_PARIS2__GSM4503872_HEK293_mRNA	1	+	+	A00208:91:HHKVTDRXX:2:2155:18484:6417	hs_PARIS2__GSM4503872_HEK293_mRNA
ENST00000520547	896	924	ENST00000261813	1137	1158	interaction15161_PARIS2__GSM4503872_HEK293_mRNA	1	+	+	A00208:91:HHKVTDRXX:2:2170:25373:30217	hs_PARIS2__GSM4503872_HEK293_mRNA
ENST00000520547	909	942	ENST00000230461	41	69	interaction15162_PARIS2__GSM4503872_HEK293_mRNA	1	+	+	A00208:91:HHKVTDRXX:1:2153:4535:32268	hs_PARIS2__GSM4503872_HEK293_mRNA
ENST00000520547	1079	1099	ENST00000624219	104	121	interaction15163_PARIS2__GSM4503872_HEK293_mRNA	1	+	+	A00208:91:HHKVTDRXX:2:2113:7111:21136	hs_PARIS2__GSM4503872_HEK293_mRNA
ENST00000520547	3201	3216	ENST00000420713	4511	4525	interaction15164_PARIS2__GSM4503872_HEK293_mRNA	1	+	+	A00208:91:HHKVTDRXX:1:2274:8332:25473	hs_PARIS2__GSM4503872_HEK293_mRNA
ENST00000520727	3694	3710	ENST00000361671	4718	4733	interaction15165_PARIS2__GSM4503872_HEK293_mRNA	1	+	+	A00208:91:HHKVTDRXX:1:2217:1687:33567	hs_PARIS2__GSM4503872_HEK293_mRNA
ENST00000521288	2255	2278	ENST00000311117	4935	4952	interaction15166_PARIS2__GSM4503872_HEK293_mRNA	1	+	+	A00208:91:HHKVTDRXX:1:2146:16098:19758	hs_PARIS2__GSM4503872_HEK293_mRNA
ENST00000521381	2078	2096	ENST00000309235	5971	6003	interaction15167_PARIS2__GSM4503872_HEK293_mRNA	1	+	+	A00208:91:HHKVTDRXX:1:2255:26205:18630	hs_PARIS2__GSM4503872_HEK293_mRNA
ENST00000521381	2082	2096	ENST00000450554	463	482	interaction15168_PARIS2__GSM4503872_HEK293_mRNA	1	+	+	A00208:91:HHKVTDRXX:1:2155:9652:24471	hs_PARIS2__GSM4503872_HEK293_mRNA
ENST00000521508	4457	4472	ENST00000360689	2674	2698	interaction15169_PARIS2__GSM4503872_HEK293_mRNA	1	+	+	A00208:91:HHKVTDRXX:2:2209:10474:35509	hs_PARIS2__GSM4503872_HEK293_mRNA
ENST00000521726	879	904	ENST00000251250	9191	9212	interaction15170_PARIS2__GSM4503872_HEK293_mRNA	1	+	+	A00208:91:HHKVTDRXX:1:2258:16812:13886	hs_PARIS2__GSM4503872_HEK293_mRNA
ENST00000521726	884	910	ENST00000374115	94	108	interaction15171_PARIS2__GSM4503872_HEK293_mRNA	1	+	+	A00208:91:HHKVTDRXX:2:2125:30879:11945	hs_PARIS2__GSM4503872_HEK293_mRNA
ENST00000521726	898	916	ENST00000485303	305	333	interaction15172_PARIS2__GSM4503872_HEK293_mRNA	1	+	+	A00208:91:HHKVTDRXX:2:2229:21332:1423	hs_PARIS2__GSM4503872_HEK293_mRNA
ENST00000521726	964	1016	ENST00000431849	1060	1081	interaction15173_PARIS2__GSM4503872_HEK293_mRNA	1	+	+	M05368:106:000000000-CTN37:1:1111:5214:12923	hs_PARIS2__GSM4503872_HEK293_mRNA
ENST00000521726	1009	1024	ENST00000443374	6790	6807	interaction15174_PARIS2__GSM4503872_HEK293_mRNA	1	+	+	A00208:91:HHKVTDRXX:1:2245:29857:26177	hs_PARIS2__GSM4503872_HEK293_mRNA
ENST00000521726	1020	1049	ENST00000380591	14	32	interaction15175_PARIS2__GSM4503872_HEK293_mRNA	1	+	+	A00208:91:HHKVTDRXX:2:2203:11460:1579	hs_PARIS2__GSM4503872_HEK293_mRNA
ENST00000521726	1039	1065	ENST00000394123	2206	2239	interaction15176_PARIS2__GSM4503872_HEK293_mRNA	1	+	+	M05368:106:000000000-CTN37:1:1101:19388:8716	hs_PARIS2__GSM4503872_HEK293_mRNA
ENST00000521726	1099	1121	ENST00000427179	2211	2225	interaction15177_PARIS2__GSM4503872_HEK293_mRNA	1	+	+	A00208:91:HHKVTDRXX:1:2155:3097:26115	hs_PARIS2__GSM4503872_HEK293_mRNA
ENST00000521764	536	574	ENST00000491143	3699	3715	interaction15178_PARIS2__GSM4503872_HEK293_mRNA	1	+	+	A00208:91:HHKVTDRXX:2:2216:22824:29215	hs_PARIS2__GSM4503872_HEK293_mRNA
ENST00000521764	661	724	ENST00000249066	82	96	interaction15179_PARIS2__GSM4503872_HEK293_mRNA	1	+	+	A00208:91:HHKVTDRXX:2:2166:15076:14575	hs_PARIS2__GSM4503872_HEK293_mRNA
ENST00000521764	662	690	ENST00000381493	422	436	interaction15180_PARIS2__GSM4503872_HEK293_mRNA	1	+	+	A00208:91:HHKVTDRXX:2:2204:25834:30358	hs_PARIS2__GSM4503872_HEK293_mRNA
ENST00000521861	512	548	ENST00000587303	5538	5557	interaction15181_PARIS2__GSM4503872_HEK293_mRNA	1	+	+	M05368:106:000000000-CTN37:1:2111:23129:16319	hs_PARIS2__GSM4503872_HEK293_mRNA
ENST00000521861	617	629	ENST00000545005	1582	1595	interaction15182_PARIS2__GSM4503872_HEK293_mRNA	1	+	+	A00208:91:HHKVTDRXX:1:2241:13015:14168	hs_PARIS2__GSM4503872_HEK293_mRNA
ENST00000521861	1014	1080	ENST00000668376	8	22	interaction15183_PARIS2__GSM4503872_HEK293_mRNA	1	+	+	A00208:91:HHKVTDRXX:2:2266:31087:1313	hs_PARIS2__GSM4503872_HEK293_mRNA
ENST00000521913	2276	2290	ENST00000650309	36	50	interaction15184_PARIS2__GSM4503872_HEK293_mRNA	1	+	+	A00208:91:HHKVTDRXX:1:2176:24704:11772	hs_PARIS2__GSM4503872_HEK293_mRNA
ENST00000521913	3507	3523	ENST00000325844	750	770	interaction15185_PARIS2__GSM4503872_HEK293_mRNA	1	+	+	A00208:91:HHKVTDRXX:2:2136:26558:27195	hs_PARIS2__GSM4503872_HEK293_mRNA
ENST00000522111	286	303	ENST00000216190	57	72	interaction15186_PARIS2__GSM4503872_HEK293_mRNA	1	+	+	A00208:91:HHKVTDRXX:2:2222:16324:3646	hs_PARIS2__GSM4503872_HEK293_mRNA
ENST00000522208	837	860	ENST00000412756	3035	3051	interaction15187_PARIS2__GSM4503872_HEK293_mRNA	1	+	+	A00208:91:HHKVTDRXX:1:2232:14380:8703	hs_PARIS2__GSM4503872_HEK293_mRNA
ENST00000522212	576	598	ENST00000584811	1790	1815	interaction15188_PARIS2__GSM4503872_HEK293_mRNA	1	+	+	A00208:91:HHKVTDRXX:1:2221:1199:12900	hs_PARIS2__GSM4503872_HEK293_mRNA
ENST00000522684	2895	2915	ENST00000636500	858	887	interaction15189_PARIS2__GSM4503872_HEK293_mRNA	1	+	+	A00208:91:HHKVTDRXX:2:2109:20654:23328	hs_PARIS2__GSM4503872_HEK293_mRNA
ENST00000523094	2796	2812	ENST00000309060	8952	8971	interaction15190_PARIS2__GSM4503872_HEK293_mRNA	1	+	+	A00208:91:HHKVTDRXX:1:2234:24496:15702	hs_PARIS2__GSM4503872_HEK293_mRNA
ENST00000524087	282	309	ENST00000550665	334	352	interaction15191_PARIS2__GSM4503872_HEK293_mRNA	1	+	+	A00208:91:HHKVTDRXX:1:2108:8160:33567	hs_PARIS2__GSM4503872_HEK293_mRNA
ENST00000524087	301	321	ENST00000550665	399	421	interaction15192_PARIS2__GSM4503872_HEK293_mRNA	1	+	+	A00208:91:HHKVTDRXX:1:2164:5918:3286	hs_PARIS2__GSM4503872_HEK293_mRNA
ENST00000524087	406	424	ENST00000550665	484	501	interaction15193_PARIS2__GSM4503872_HEK293_mRNA	1	+	+	A00208:91:HHKVTDRXX:1:2108:17101:10473	hs_PARIS2__GSM4503872_HEK293_mRNA
ENST00000524087	429	444	ENST00000550665	480	498	interaction15194_PARIS2__GSM4503872_HEK293_mRNA	1	+	+	A00208:91:HHKVTDRXX:1:2250:30056:7294	hs_PARIS2__GSM4503872_HEK293_mRNA
ENST00000524087	517	538	ENST00000550665	1079	1103	interaction15195_PARIS2__GSM4503872_HEK293_mRNA	1	+	+	A00208:91:HHKVTDRXX:1:2271:20157:24471	hs_PARIS2__GSM4503872_HEK293_mRNA
ENST00000524087	556	575	ENST00000550665	749	769	interaction15196_PARIS2__GSM4503872_HEK293_mRNA	1	+	+	A00208:91:HHKVTDRXX:2:2121:15302:5384	hs_PARIS2__GSM4503872_HEK293_mRNA
ENST00000524087	1193	1240	ENST00000355387	856	870	interaction15197_PARIS2__GSM4503872_HEK293_mRNA	1	+	+	A00208:91:HHKVTDRXX:2:2218:24162:10019	hs_PARIS2__GSM4503872_HEK293_mRNA
ENST00000524413	143	155	ENST00000456057	3033	3046	interaction15198_PARIS2__GSM4503872_HEK293_mRNA	1	+	+	A00208:91:HHKVTDRXX:2:2129:22968:18443	hs_PARIS2__GSM4503872_HEK293_mRNA
ENST00000524558	2630	2653	ENST00000240123	3171	3185	interaction15199_PARIS2__GSM4503872_HEK293_mRNA	1	+	+	A00208:91:HHKVTDRXX:2:2249:29478:8108	hs_PARIS2__GSM4503872_HEK293_mRNA
ENST00000524803	1397	1412	ENST00000361739	40	75	interaction15200_PARIS2__GSM4503872_HEK293_mRNA	1	+	+	A00208:91:HHKVTDRXX:2:2253:31232:4382	hs_PARIS2__GSM4503872_HEK293_mRNA
ENST00000524928	1414	1437	ENST00000257570	1783	1800	interaction15201_PARIS2__GSM4503872_HEK293_mRNA	1	+	+	A00208:91:HHKVTDRXX:1:2218:27706:1877	hs_PARIS2__GSM4503872_HEK293_mRNA
ENST00000524928	2130	2153	ENST00000409186	2191	2205	interaction15202_PARIS2__GSM4503872_HEK293_mRNA	1	+	+	A00208:91:HHKVTDRXX:2:2211:16369:10676	hs_PARIS2__GSM4503872_HEK293_mRNA
ENST00000524928	2860	2876	ENST00000589097	1615	1634	interaction15203_PARIS2__GSM4503872_HEK293_mRNA	1	+	+	A00208:91:HHKVTDRXX:1:2121:31412:7388	hs_PARIS2__GSM4503872_HEK293_mRNA
ENST00000524944	30	50	ENST00000652232	1881	1895	interaction15204_PARIS2__GSM4503872_HEK293_mRNA	1	+	+	A00208:91:HHKVTDRXX:1:2128:23954:31955	hs_PARIS2__GSM4503872_HEK293_mRNA
ENST00000524944	705	726	ENST00000268070	3738	3756	interaction15205_PARIS2__GSM4503872_HEK293_mRNA	1	+	+	A00208:91:HHKVTDRXX:1:2174:25907:1799	hs_PARIS2__GSM4503872_HEK293_mRNA
ENST00000524993	3014	3029	ENST00000498603	278	304	interaction15206_PARIS2__GSM4503872_HEK293_mRNA	1	+	+	A00208:91:HHKVTDRXX:2:2237:7708:20979	hs_PARIS2__GSM4503872_HEK293_mRNA
ENST00000525077	1898	1916	ENST00000527614	3901	3916	interaction15207_PARIS2__GSM4503872_HEK293_mRNA	1	+	+	A00208:91:HHKVTDRXX:2:2138:18295:2957	hs_PARIS2__GSM4503872_HEK293_mRNA
ENST00000525144	1664	1679	ENST00000588258	73	101	interaction15208_PARIS2__GSM4503872_HEK293_mRNA	1	+	+	A00208:91:HHKVTDRXX:2:2278:27290:32941	hs_PARIS2__GSM4503872_HEK293_mRNA
ENST00000525219	1728	1743	ENST00000583313	729	743	interaction15209_PARIS2__GSM4503872_HEK293_mRNA	1	+	+	A00208:91:HHKVTDRXX:2:2263:4146:18630	hs_PARIS2__GSM4503872_HEK293_mRNA
ENST00000525239	538	578	ENST00000396268	1837	1857	interaction15210_PARIS2__GSM4503872_HEK293_mRNA	1	+	+	A00208:91:HHKVTDRXX:2:2161:18647:12430	hs_PARIS2__GSM4503872_HEK293_mRNA
ENST00000525239	614	644	ENST00000381237	2127	2147	interaction15211_PARIS2__GSM4503872_HEK293_mRNA	1	+	+	A00208:91:HHKVTDRXX:1:2268:25048:18255	hs_PARIS2__GSM4503872_HEK293_mRNA
ENST00000525239	1672	1695	ENST00000504413	50	81	interaction15212_PARIS2__GSM4503872_HEK293_mRNA	1	+	+	A00208:91:HHKVTDRXX:2:2141:19108:24596	hs_PARIS2__GSM4503872_HEK293_mRNA
ENST00000525451	641	656	ENST00000373030	1114	1134	interaction15213_PARIS2__GSM4503872_HEK293_mRNA	1	+	+	A00208:91:HHKVTDRXX:2:2267:1344:9079	hs_PARIS2__GSM4503872_HEK293_mRNA
ENST00000525451	904	923	ENST00000327423	455	473	interaction15214_PARIS2__GSM4503872_HEK293_mRNA	1	+	+	A00208:91:HHKVTDRXX:2:2150:4029:30671	hs_PARIS2__GSM4503872_HEK293_mRNA
ENST00000525451	1175	1198	ENST00000221486	599	620	interaction15215_PARIS2__GSM4503872_HEK293_mRNA	1	+	+	A00208:91:HHKVTDRXX:1:2150:24306:26334	hs_PARIS2__GSM4503872_HEK293_mRNA
ENST00000525462	846	860	ENST00000643616	7221	7236	interaction15216_PARIS2__GSM4503872_HEK293_mRNA	1	+	+	A00208:91:HHKVTDRXX:2:2218:7473:9987	hs_PARIS2__GSM4503872_HEK293_mRNA
ENST00000525462	1636	1653	ENST00000366997	1100	1152	interaction15217_PARIS2__GSM4503872_HEK293_mRNA	1	+	+	A00208:91:HHKVTDRXX:1:2218:14271:8234	hs_PARIS2__GSM4503872_HEK293_mRNA
ENST00000525596	784	821	ENST00000427999	804	822	interaction15218_PARIS2__GSM4503872_HEK293_mRNA	1	+	+	M05368:106:000000000-CTN37:1:1104:22241:3483	hs_PARIS2__GSM4503872_HEK293_mRNA
ENST00000525596	786	800	ENST00000427999	1080	1111	interaction15219_PARIS2__GSM4503872_HEK293_mRNA	1	+	+	M05368:106:000000000-CTN37:1:2107:22634:4730	hs_PARIS2__GSM4503872_HEK293_mRNA
ENST00000525596	828	855	ENST00000427999	1065	1080	interaction15220_PARIS2__GSM4503872_HEK293_mRNA	1	+	+	A00208:91:HHKVTDRXX:1:2128:27868:3223	hs_PARIS2__GSM4503872_HEK293_mRNA
ENST00000525596	1075	1098	ENST00000427999	1089	1117	interaction15221_PARIS2__GSM4503872_HEK293_mRNA	2	+	+	A00208:91:HHKVTDRXX:2:2257:13729:12774,A00208:91:HHKVTDRXX:1:2219:23827:31579	hs_PARIS2__GSM4503872_HEK293_mRNA
ENST00000525596	1230	1252	ENST00000427999	1436	1457	interaction15222_PARIS2__GSM4503872_HEK293_mRNA	1	+	+	A00208:91:HHKVTDRXX:1:2218:8070:20760	hs_PARIS2__GSM4503872_HEK293_mRNA
ENST00000525596	1231	1251	ENST00000427999	1302	1333	interaction15223_PARIS2__GSM4503872_HEK293_mRNA	1	+	+	A00208:91:HHKVTDRXX:1:2207:25192:13683	hs_PARIS2__GSM4503872_HEK293_mRNA
ENST00000525596	1264	1285	ENST00000427999	1463	1482	interaction15224_PARIS2__GSM4503872_HEK293_mRNA	1	+	+	A00208:91:HHKVTDRXX:1:2260:18340:33849	hs_PARIS2__GSM4503872_HEK293_mRNA
ENST00000525596	1482	1506	ENST00000427999	1495	1518	interaction15225_PARIS2__GSM4503872_HEK293_mRNA	1	+	+	A00208:91:HHKVTDRXX:2:2146:2971:26490	hs_PARIS2__GSM4503872_HEK293_mRNA
ENST00000525621	479	511	ENST00000340748	1974	1988	interaction15226_PARIS2__GSM4503872_HEK293_mRNA	1	+	+	A00208:91:HHKVTDRXX:2:2173:25165:8406	hs_PARIS2__GSM4503872_HEK293_mRNA
ENST00000525621	2430	2456	ENST00000373622	124	146	interaction15227_PARIS2__GSM4503872_HEK293_mRNA	1	+	+	A00208:91:HHKVTDRXX:1:2201:25039:13510	hs_PARIS2__GSM4503872_HEK293_mRNA
ENST00000525621	2941	2956	ENST00000261776	2027	2044	interaction15228_PARIS2__GSM4503872_HEK293_mRNA	1	+	+	A00208:91:HHKVTDRXX:1:2156:4435:28526	hs_PARIS2__GSM4503872_HEK293_mRNA
ENST00000525621	3540	3570	ENST00000300128	4443	4464	interaction15229_PARIS2__GSM4503872_HEK293_mRNA	1	+	+	A00208:91:HHKVTDRXX:1:2240:31720:17910	hs_PARIS2__GSM4503872_HEK293_mRNA
ENST00000525621	3895	3915	ENST00000392403	6651	6670	interaction15230_PARIS2__GSM4503872_HEK293_mRNA	1	+	+	A00208:91:HHKVTDRXX:1:2106:1796:18474	hs_PARIS2__GSM4503872_HEK293_mRNA
ENST00000525621	4126	4157	ENST00000372577	2927	2959	interaction15231_PARIS2__GSM4503872_HEK293_mRNA	1	+	+	M05368:106:000000000-CTN37:1:1110:16165:22026	hs_PARIS2__GSM4503872_HEK293_mRNA
ENST00000525634	0	20	ENST00000473595	1823	1840	interaction15232_PARIS2__GSM4503872_HEK293_mRNA	1	+	+	A00208:91:HHKVTDRXX:1:2276:5701:34945	hs_PARIS2__GSM4503872_HEK293_mRNA
ENST00000525634	0	39	ENST00000647688	1790	1806	interaction15233_PARIS2__GSM4503872_HEK293_mRNA	24	+	+	A00208:91:HHKVTDRXX:1:2142:8332:16767,A00208:91:HHKVTDRXX:2:2149:18521:13244,A00208:91:HHKVTDRXX:2:2271:24487:20447,A00208:91:HHKVTDRXX:2:2147:3830:24533,A00208:91:HHKVTDRXX:1:2202:3983:22795,A00208:91:HHKVTDRXX:2:2239:22562:36338,A00208:91:HHKVTDRXX:1:2267:21640:2237,M05368:106:000000000-CTN37:1:2106:4515:19693,A00208:91:HHKVTDRXX:2:2157:26467:11350,M05368:106:000000000-CTN37:1:2105:26864:6294,A00208:91:HHKVTDRXX:1:2132:21197:27305,A00208:91:HHKVTDRXX:1:2161:22245:17315,A00208:91:HHKVTDRXX:2:2207:3197:9596,A00208:91:HHKVTDRXX:1:2138:12454:31548,A00208:91:HHKVTDRXX:1:2243:26919:35650,A00208:91:HHKVTDRXX:2:2137:21251:28682,M05368:106:000000000-CTN37:1:2108:7932:19254,A00208:91:HHKVTDRXX:2:2123:13792:9032,A00208:91:HHKVTDRXX:2:2160:14913:33270,M05368:106:000000000-CTN37:1:1108:16351:17140,A00208:91:HHKVTDRXX:1:2104:21630:8985,A00208:91:HHKVTDRXX:2:2154:29875:27117,A00208:91:HHKVTDRXX:2:2159:10719:16454,A00208:91:HHKVTDRXX:1:2160:4426:21433	hs_PARIS2__GSM4503872_HEK293_mRNA
ENST00000525634	1	25	ENST00000372904	1813	1829	interaction15234_PARIS2__GSM4503872_HEK293_mRNA	1	+	+	A00208:91:HHKVTDRXX:2:2137:18412:29997	hs_PARIS2__GSM4503872_HEK293_mRNA
ENST00000525634	2	33	ENST00000295956	6060	6075	interaction15235_PARIS2__GSM4503872_HEK293_mRNA	1	+	+	A00208:91:HHKVTDRXX:1:2153:4815:10676	hs_PARIS2__GSM4503872_HEK293_mRNA
ENST00000525634	3	21	ENST00000408973	448	462	interaction15236_PARIS2__GSM4503872_HEK293_mRNA	1	+	+	A00208:91:HHKVTDRXX:2:2274:27805:29356	hs_PARIS2__GSM4503872_HEK293_mRNA
ENST00000525634	8	45	ENST00000381897	1568	1594	interaction15237_PARIS2__GSM4503872_HEK293_mRNA	1	+	+	A00208:91:HHKVTDRXX:1:2170:9616:30765	hs_PARIS2__GSM4503872_HEK293_mRNA
ENST00000525634	8	46	ENST00000521476	581	614	interaction15238_PARIS2__GSM4503872_HEK293_mRNA	1	+	+	A00208:91:HHKVTDRXX:1:2128:19054:3239	hs_PARIS2__GSM4503872_HEK293_mRNA
ENST00000525634	10	45	ENST00000315872	156	172	interaction15239_PARIS2__GSM4503872_HEK293_mRNA	1	+	+	A00208:91:HHKVTDRXX:1:2102:3396:33646	hs_PARIS2__GSM4503872_HEK293_mRNA
ENST00000525634	15	37	ENST00000518580	2072	2089	interaction15240_PARIS2__GSM4503872_HEK293_mRNA	1	+	+	A00208:91:HHKVTDRXX:2:2248:27868:5071	hs_PARIS2__GSM4503872_HEK293_mRNA
ENST00000525634	59	83	ENST00000373060	3211	3225	interaction15241_PARIS2__GSM4503872_HEK293_mRNA	1	+	+	A00208:91:HHKVTDRXX:2:2256:11406:3803	hs_PARIS2__GSM4503872_HEK293_mRNA
ENST00000525634	99	116	ENST00000311787	219	233	interaction15242_PARIS2__GSM4503872_HEK293_mRNA	1	+	+	A00208:91:HHKVTDRXX:2:2249:5511:18396	hs_PARIS2__GSM4503872_HEK293_mRNA
ENST00000525634	115	130	ENST00000586534	18	52	interaction15243_PARIS2__GSM4503872_HEK293_mRNA	1	+	+	A00208:91:HHKVTDRXX:1:2137:32958:21496	hs_PARIS2__GSM4503872_HEK293_mRNA
ENST00000525634	153	175	ENST00000551589	133	149	interaction15244_PARIS2__GSM4503872_HEK293_mRNA	1	+	+	A00208:91:HHKVTDRXX:2:2177:29541:24878	hs_PARIS2__GSM4503872_HEK293_mRNA
ENST00000525634	193	210	ENST00000224140	9647	9668	interaction15245_PARIS2__GSM4503872_HEK293_mRNA	1	+	+	A00208:91:HHKVTDRXX:1:2241:13964:36949	hs_PARIS2__GSM4503872_HEK293_mRNA
ENST00000525634	309	326	ENST00000641164	926	940	interaction15246_PARIS2__GSM4503872_HEK293_mRNA	1	+	+	A00208:91:HHKVTDRXX:1:2146:8223:10285	hs_PARIS2__GSM4503872_HEK293_mRNA
ENST00000525634	356	379	ENST00000506577	91	106	interaction15247_PARIS2__GSM4503872_HEK293_mRNA	1	+	+	A00208:91:HHKVTDRXX:2:2143:21187:35149	hs_PARIS2__GSM4503872_HEK293_mRNA
ENST00000525634	359	381	ENST00000310917	3767	3784	interaction15248_PARIS2__GSM4503872_HEK293_mRNA	1	+	+	A00208:91:HHKVTDRXX:1:2147:17662:20932	hs_PARIS2__GSM4503872_HEK293_mRNA
ENST00000525634	360	378	ENST00000438320	862	888	interaction15249_PARIS2__GSM4503872_HEK293_mRNA	1	+	+	A00208:91:HHKVTDRXX:2:2204:28772:30342	hs_PARIS2__GSM4503872_HEK293_mRNA
ENST00000525634	374	412	ENST00000274093	3493	3510	interaction15250_PARIS2__GSM4503872_HEK293_mRNA	1	+	+	A00208:91:HHKVTDRXX:1:2142:12952:24706	hs_PARIS2__GSM4503872_HEK293_mRNA
ENST00000525634	386	412	ENST00000362079	703	726	interaction15251_PARIS2__GSM4503872_HEK293_mRNA	1	+	+	A00208:91:HHKVTDRXX:2:2101:29604:19100	hs_PARIS2__GSM4503872_HEK293_mRNA
ENST00000525634	456	479	ENST00000227638	1156	1173	interaction15252_PARIS2__GSM4503872_HEK293_mRNA	1	+	+	A00208:91:HHKVTDRXX:1:2176:1262:20181	hs_PARIS2__GSM4503872_HEK293_mRNA
ENST00000525634	459	495	ENST00000481195	1757	1784	interaction15253_PARIS2__GSM4503872_HEK293_mRNA	1	+	+	A00208:91:HHKVTDRXX:1:2228:3016:29230	hs_PARIS2__GSM4503872_HEK293_mRNA
ENST00000525693	1786	1821	ENST00000359595	635	667	interaction15254_PARIS2__GSM4503872_HEK293_mRNA	1	+	+	A00208:91:HHKVTDRXX:1:2218:15447:23923	hs_PARIS2__GSM4503872_HEK293_mRNA
ENST00000525693	2133	2162	ENST00000645496	319	359	interaction15255_PARIS2__GSM4503872_HEK293_mRNA	1	+	+	A00208:91:HHKVTDRXX:1:2146:32154:22858	hs_PARIS2__GSM4503872_HEK293_mRNA
ENST00000525693	2840	2894	ENST00000373991	1496	1532	interaction15256_PARIS2__GSM4503872_HEK293_mRNA	1	+	+	M05368:106:000000000-CTN37:1:1114:14881:15721	hs_PARIS2__GSM4503872_HEK293_mRNA
ENST00000525754	748	770	ENST00000424127	2555	2571	interaction15257_PARIS2__GSM4503872_HEK293_mRNA	1	+	+	A00208:91:HHKVTDRXX:1:2233:12500:27524	hs_PARIS2__GSM4503872_HEK293_mRNA
ENST00000526060	75	89	ENST00000616265	44	75	interaction15258_PARIS2__GSM4503872_HEK293_mRNA	1	+	+	A00208:91:HHKVTDRXX:1:2145:5113:22122	hs_PARIS2__GSM4503872_HEK293_mRNA
ENST00000526060	2400	2415	ENST00000622150	1603	1625	interaction15259_PARIS2__GSM4503872_HEK293_mRNA	1	+	+	A00208:91:HHKVTDRXX:1:2155:21640:25379	hs_PARIS2__GSM4503872_HEK293_mRNA
ENST00000526104	2941	2958	ENST00000371652	3842	3872	interaction15260_PARIS2__GSM4503872_HEK293_mRNA	1	+	+	A00208:91:HHKVTDRXX:1:2178:5737:10927	hs_PARIS2__GSM4503872_HEK293_mRNA
ENST00000526104	3123	3142	ENST00000668014	3595	3610	interaction15261_PARIS2__GSM4503872_HEK293_mRNA	1	+	+	A00208:91:HHKVTDRXX:2:2239:21766:33990	hs_PARIS2__GSM4503872_HEK293_mRNA
ENST00000526148	713	737	ENST00000532489	1615	1645	interaction15262_PARIS2__GSM4503872_HEK293_mRNA	1	+	+	M05368:106:000000000-CTN37:1:2105:4528:13746	hs_PARIS2__GSM4503872_HEK293_mRNA
ENST00000526148	1562	1586	ENST00000409600	1146	1171	interaction15263_PARIS2__GSM4503872_HEK293_mRNA	1	+	+	A00208:91:HHKVTDRXX:2:2216:14986:3114	hs_PARIS2__GSM4503872_HEK293_mRNA
ENST00000526148	1897	1916	ENST00000282892	2594	2627	interaction15264_PARIS2__GSM4503872_HEK293_mRNA	1	+	+	A00208:91:HHKVTDRXX:1:2104:30481:33865	hs_PARIS2__GSM4503872_HEK293_mRNA
ENST00000526148	1932	1969	ENST00000532741	1990	2018	interaction15265_PARIS2__GSM4503872_HEK293_mRNA	1	+	+	A00208:91:HHKVTDRXX:1:2224:30409:18302	hs_PARIS2__GSM4503872_HEK293_mRNA
ENST00000526148	2426	2448	ENST00000532502	3748	3783	interaction15266_PARIS2__GSM4503872_HEK293_mRNA	1	+	+	M05368:106:000000000-CTN37:1:1112:10457:6948	hs_PARIS2__GSM4503872_HEK293_mRNA
ENST00000526148	2798	2822	ENST00000392481	847	874	interaction15267_PARIS2__GSM4503872_HEK293_mRNA	1	+	+	A00208:91:HHKVTDRXX:2:2145:26151:23359	hs_PARIS2__GSM4503872_HEK293_mRNA
ENST00000526148	3062	3085	ENST00000394427	1356	1379	interaction15268_PARIS2__GSM4503872_HEK293_mRNA	1	+	+	M05368:106:000000000-CTN37:1:2106:18850:2841	hs_PARIS2__GSM4503872_HEK293_mRNA
ENST00000526148	3672	3713	ENST00000299335	838	858	interaction15269_PARIS2__GSM4503872_HEK293_mRNA	1	+	+	M05368:106:000000000-CTN37:1:1112:10973:7626	hs_PARIS2__GSM4503872_HEK293_mRNA
ENST00000526148	3737	3770	ENST00000412477	847	871	interaction15270_PARIS2__GSM4503872_HEK293_mRNA	1	+	+	A00208:91:HHKVTDRXX:2:2124:29026:2096	hs_PARIS2__GSM4503872_HEK293_mRNA
ENST00000526148	3819	3838	ENST00000447110	4078	4093	interaction15271_PARIS2__GSM4503872_HEK293_mRNA	1	+	+	A00208:91:HHKVTDRXX:1:2128:15691:6934	hs_PARIS2__GSM4503872_HEK293_mRNA
ENST00000526269	214	230	ENST00000276297	4238	4256	interaction15272_PARIS2__GSM4503872_HEK293_mRNA	1	+	+	A00208:91:HHKVTDRXX:2:2169:19714:11271	hs_PARIS2__GSM4503872_HEK293_mRNA
ENST00000526495	1318	1338	ENST00000296096	2138	2152	interaction15273_PARIS2__GSM4503872_HEK293_mRNA	1	+	+	A00208:91:HHKVTDRXX:1:2116:12129:29919	hs_PARIS2__GSM4503872_HEK293_mRNA
ENST00000527323	2103	2123	ENST00000258400	851	874	interaction15274_PARIS2__GSM4503872_HEK293_mRNA	1	+	+	A00208:91:HHKVTDRXX:1:2211:32805:35289	hs_PARIS2__GSM4503872_HEK293_mRNA
ENST00000527323	2585	2628	ENST00000411696	975	997	interaction15275_PARIS2__GSM4503872_HEK293_mRNA	1	+	+	A00208:91:HHKVTDRXX:2:2159:5855:22153	hs_PARIS2__GSM4503872_HEK293_mRNA
ENST00000527372	6589	6609	ENST00000316660	1138	1159	interaction15276_PARIS2__GSM4503872_HEK293_mRNA	1	+	+	M05368:106:000000000-CTN37:1:1118:24518:9742	hs_PARIS2__GSM4503872_HEK293_mRNA
ENST00000527447	16	52	ENST00000565882	702	716	interaction15277_PARIS2__GSM4503872_HEK293_mRNA	1	+	+	A00208:91:HHKVTDRXX:2:2132:30870:7921	hs_PARIS2__GSM4503872_HEK293_mRNA
ENST00000527447	875	889	ENST00000458128	209	232	interaction15278_PARIS2__GSM4503872_HEK293_mRNA	1	+	+	A00208:91:HHKVTDRXX:2:2205:9408:33348	hs_PARIS2__GSM4503872_HEK293_mRNA
ENST00000527447	1810	1827	ENST00000264893	1535	1566	interaction15279_PARIS2__GSM4503872_HEK293_mRNA	1	+	+	A00208:91:HHKVTDRXX:1:2227:24126:11584	hs_PARIS2__GSM4503872_HEK293_mRNA
ENST00000527447	1939	1953	ENST00000401000	3953	3971	interaction15280_PARIS2__GSM4503872_HEK293_mRNA	1	+	+	M05368:106:000000000-CTN37:1:2118:11270:19140	hs_PARIS2__GSM4503872_HEK293_mRNA
ENST00000527447	3460	3487	ENST00000617312	7141	7175	interaction15281_PARIS2__GSM4503872_HEK293_mRNA	1	+	+	A00208:91:HHKVTDRXX:2:2256:6054:7373	hs_PARIS2__GSM4503872_HEK293_mRNA
ENST00000527670	951	969	ENST00000260643	13	32	interaction15282_PARIS2__GSM4503872_HEK293_mRNA	1	+	+	M05368:106:000000000-CTN37:1:2103:14094:14916	hs_PARIS2__GSM4503872_HEK293_mRNA
ENST00000527670	2878	2892	ENST00000295685	294	323	interaction15283_PARIS2__GSM4503872_HEK293_mRNA	1	+	+	A00208:91:HHKVTDRXX:1:2134:19642:5165	hs_PARIS2__GSM4503872_HEK293_mRNA
ENST00000527673	2	61	ENST00000555954	101	115	interaction15284_PARIS2__GSM4503872_HEK293_mRNA	1	+	+	A00208:91:HHKVTDRXX:1:2133:17038:9330	hs_PARIS2__GSM4503872_HEK293_mRNA
ENST00000527673	3	51	ENST00000374825	1063	1095	interaction15285_PARIS2__GSM4503872_HEK293_mRNA	1	+	+	A00208:91:HHKVTDRXX:2:2278:4661:21559	hs_PARIS2__GSM4503872_HEK293_mRNA
ENST00000527673	10	37	ENST00000269321	882	900	interaction15286_PARIS2__GSM4503872_HEK293_mRNA	1	+	+	A00208:91:HHKVTDRXX:2:2241:13024:15562	hs_PARIS2__GSM4503872_HEK293_mRNA
ENST00000527673	22	41	ENST00000265734	7872	7887	interaction15287_PARIS2__GSM4503872_HEK293_mRNA	1	+	+	A00208:91:HHKVTDRXX:2:2120:25943:3364	hs_PARIS2__GSM4503872_HEK293_mRNA
ENST00000527673	34	48	ENST00000338797	2081	2097	interaction15288_PARIS2__GSM4503872_HEK293_mRNA	1	+	+	A00208:91:HHKVTDRXX:1:2109:8015:5791	hs_PARIS2__GSM4503872_HEK293_mRNA
ENST00000527673	39	61	ENST00000310771	3582	3617	interaction15289_PARIS2__GSM4503872_HEK293_mRNA	1	+	+	M05368:106:000000000-CTN37:1:2114:26103:20186	hs_PARIS2__GSM4503872_HEK293_mRNA
ENST00000527673	41	61	ENST00000370274	832	880	interaction15290_PARIS2__GSM4503872_HEK293_mRNA	1	+	+	A00208:91:HHKVTDRXX:1:2210:13612:19022	hs_PARIS2__GSM4503872_HEK293_mRNA
ENST00000527673	165	203	ENST00000648033	4408	4438	interaction15291_PARIS2__GSM4503872_HEK293_mRNA	1	+	+	A00208:91:HHKVTDRXX:1:2243:3278:15154	hs_PARIS2__GSM4503872_HEK293_mRNA
ENST00000527673	177	194	ENST00000486911	2648	2663	interaction15292_PARIS2__GSM4503872_HEK293_mRNA	1	+	+	A00208:91:HHKVTDRXX:2:2270:29740:26162	hs_PARIS2__GSM4503872_HEK293_mRNA
ENST00000527673	311	333	ENST00000315579	4309	4332	interaction15293_PARIS2__GSM4503872_HEK293_mRNA	1	+	+	A00208:91:HHKVTDRXX:1:2151:7536:12320	hs_PARIS2__GSM4503872_HEK293_mRNA
ENST00000527673	311	341	ENST00000354371	418	446	interaction15294_PARIS2__GSM4503872_HEK293_mRNA	1	+	+	A00208:91:HHKVTDRXX:1:2266:1497:21872	hs_PARIS2__GSM4503872_HEK293_mRNA
ENST00000527673	368	392	ENST00000269187	3188	3205	interaction15295_PARIS2__GSM4503872_HEK293_mRNA	1	+	+	A00208:91:HHKVTDRXX:2:2211:8178:34851	hs_PARIS2__GSM4503872_HEK293_mRNA
ENST00000527673	415	433	ENST00000295628	3444	3460	interaction15296_PARIS2__GSM4503872_HEK293_mRNA	1	+	+	A00208:91:HHKVTDRXX:1:2235:20555:13103	hs_PARIS2__GSM4503872_HEK293_mRNA
ENST00000527733	471	492	ENST00000368775	731	749	interaction15297_PARIS2__GSM4503872_HEK293_mRNA	1	+	+	A00208:91:HHKVTDRXX:1:2142:4065:21339	hs_PARIS2__GSM4503872_HEK293_mRNA
ENST00000527733	1904	1924	ENST00000259512	2020	2040	interaction15298_PARIS2__GSM4503872_HEK293_mRNA	1	+	+	A00208:91:HHKVTDRXX:1:2150:4291:16219	hs_PARIS2__GSM4503872_HEK293_mRNA
ENST00000527733	3429	3446	ENST00000621189	3679	3735	interaction15299_PARIS2__GSM4503872_HEK293_mRNA	1	+	+	A00208:91:HHKVTDRXX:1:2161:3558:36182	hs_PARIS2__GSM4503872_HEK293_mRNA
ENST00000527733	3600	3633	ENST00000456324	2274	2292	interaction15300_PARIS2__GSM4503872_HEK293_mRNA	1	+	+	A00208:91:HHKVTDRXX:2:2255:17761:15311	hs_PARIS2__GSM4503872_HEK293_mRNA
ENST00000527733	4299	4317	ENST00000537686	2296	2310	interaction15301_PARIS2__GSM4503872_HEK293_mRNA	1	+	+	A00208:91:HHKVTDRXX:1:2272:4960:10582	hs_PARIS2__GSM4503872_HEK293_mRNA
ENST00000527881	2444	2493	ENST00000357103	3598	3639	interaction15302_PARIS2__GSM4503872_HEK293_mRNA	1	+	+	M05368:106:000000000-CTN37:1:2113:7020:7420	hs_PARIS2__GSM4503872_HEK293_mRNA
ENST00000527881	2519	2534	ENST00000453664	4268	4283	interaction15303_PARIS2__GSM4503872_HEK293_mRNA	1	+	+	A00208:91:HHKVTDRXX:1:2202:19976:25974	hs_PARIS2__GSM4503872_HEK293_mRNA
ENST00000527886	758	779	ENST00000377340	2489	2505	interaction15304_PARIS2__GSM4503872_HEK293_mRNA	1	+	+	A00208:91:HHKVTDRXX:1:2160:14317:17644	hs_PARIS2__GSM4503872_HEK293_mRNA
ENST00000527886	2159	2176	ENST00000268655	134	148	interaction15305_PARIS2__GSM4503872_HEK293_mRNA	1	+	+	A00208:91:HHKVTDRXX:1:2111:4978:1814	hs_PARIS2__GSM4503872_HEK293_mRNA
ENST00000527886	2396	2415	ENST00000561157	57	115	interaction15306_PARIS2__GSM4503872_HEK293_mRNA	1	+	+	A00208:91:HHKVTDRXX:1:2245:9019:13510	hs_PARIS2__GSM4503872_HEK293_mRNA
ENST00000527915	1803	1828	ENST00000331457	323	346	interaction15307_PARIS2__GSM4503872_HEK293_mRNA	1	+	+	A00208:91:HHKVTDRXX:1:2128:29243:26835	hs_PARIS2__GSM4503872_HEK293_mRNA
ENST00000527954	733	773	ENST00000259667	468	507	interaction15308_PARIS2__GSM4503872_HEK293_mRNA	1	+	+	A00208:91:HHKVTDRXX:1:2108:8052:23547	hs_PARIS2__GSM4503872_HEK293_mRNA
ENST00000527958	1735	1761	ENST00000523483	2843	2870	interaction15310_PARIS2__GSM4503872_HEK293_mRNA	1	+	+	M05368:106:000000000-CTN37:1:1117:21050:8770	hs_PARIS2__GSM4503872_HEK293_mRNA
ENST00000527958	3372	3400	ENST00000550746	2358	2380	interaction15311_PARIS2__GSM4503872_HEK293_mRNA	1	+	+	M05368:106:000000000-CTN37:1:2114:18551:15379	hs_PARIS2__GSM4503872_HEK293_mRNA
ENST00000527972	1050	1064	ENST00000306749	426	460	interaction15312_PARIS2__GSM4503872_HEK293_mRNA	1	+	+	A00208:91:HHKVTDRXX:2:2133:3983:25551	hs_PARIS2__GSM4503872_HEK293_mRNA
ENST00000528052	216	231	ENST00000265643	515	556	interaction15313_PARIS2__GSM4503872_HEK293_mRNA	1	+	+	A00208:91:HHKVTDRXX:1:2110:12970:20228	hs_PARIS2__GSM4503872_HEK293_mRNA
ENST00000528054	1922	1954	ENST00000258214	406	421	interaction15314_PARIS2__GSM4503872_HEK293_mRNA	1	+	+	M05368:106:000000000-CTN37:1:2118:5939:12086	hs_PARIS2__GSM4503872_HEK293_mRNA
ENST00000528097	110	148	ENST00000432730	5162	5176	interaction15315_PARIS2__GSM4503872_HEK293_mRNA	1	+	+	A00208:91:HHKVTDRXX:2:2145:3658:28588	hs_PARIS2__GSM4503872_HEK293_mRNA
ENST00000528097	968	1000	ENST00000377799	7230	7245	interaction15316_PARIS2__GSM4503872_HEK293_mRNA	1	+	+	A00208:91:HHKVTDRXX:2:2163:23411:20024	hs_PARIS2__GSM4503872_HEK293_mRNA
ENST00000528097	1162	1180	ENST00000622824	486	500	interaction15317_PARIS2__GSM4503872_HEK293_mRNA	1	+	+	A00208:91:HHKVTDRXX:2:2238:3640:35446	hs_PARIS2__GSM4503872_HEK293_mRNA
ENST00000528372	27	39	ENST00000379656	54	65	interaction15318_PARIS2__GSM4503872_HEK293_mRNA	1	+	+	A00208:91:HHKVTDRXX:1:2173:32181:24314	hs_PARIS2__GSM4503872_HEK293_mRNA
ENST00000528416	90	113	ENST00000361899	469	505	interaction15319_PARIS2__GSM4503872_HEK293_mRNA	1	+	+	M05368:106:000000000-CTN37:1:1113:19931:2141	hs_PARIS2__GSM4503872_HEK293_mRNA
ENST00000528416	737	771	ENST00000361335	212	238	interaction15320_PARIS2__GSM4503872_HEK293_mRNA	1	+	+	A00208:91:HHKVTDRXX:2:2257:21522:8578	hs_PARIS2__GSM4503872_HEK293_mRNA
ENST00000528416	1581	1605	ENST00000551245	1558	1581	interaction15321_PARIS2__GSM4503872_HEK293_mRNA	1	+	+	A00208:91:HHKVTDRXX:1:2175:8187:22435	hs_PARIS2__GSM4503872_HEK293_mRNA
ENST00000528416	1681	1699	ENST00000409402	1741	1758	interaction15322_PARIS2__GSM4503872_HEK293_mRNA	1	+	+	A00208:91:HHKVTDRXX:2:2155:28881:15624	hs_PARIS2__GSM4503872_HEK293_mRNA
ENST00000528416	2121	2153	ENST00000546500	3165	3199	interaction15323_PARIS2__GSM4503872_HEK293_mRNA	1	+	+	A00208:91:HHKVTDRXX:1:2144:8748:6089	hs_PARIS2__GSM4503872_HEK293_mRNA
ENST00000528718	1748	1781	ENST00000660544	769	786	interaction15324_PARIS2__GSM4503872_HEK293_mRNA	1	+	+	A00208:91:HHKVTDRXX:2:2118:31250:15906	hs_PARIS2__GSM4503872_HEK293_mRNA
ENST00000528841	988	1003	ENST00000268261	49	64	interaction15325_PARIS2__GSM4503872_HEK293_mRNA	1	+	+	A00208:91:HHKVTDRXX:1:2112:1551:21746	hs_PARIS2__GSM4503872_HEK293_mRNA
ENST00000528841	1764	1781	ENST00000637938	1161	1177	interaction15326_PARIS2__GSM4503872_HEK293_mRNA	1	+	+	A00208:91:HHKVTDRXX:1:2177:19804:2002	hs_PARIS2__GSM4503872_HEK293_mRNA
ENST00000528841	3370	3391	ENST00000543146	2070	2087	interaction15327_PARIS2__GSM4503872_HEK293_mRNA	1	+	+	A00208:91:HHKVTDRXX:2:2168:5828:2096	hs_PARIS2__GSM4503872_HEK293_mRNA
ENST00000528841	3623	3637	ENST00000368830	1	21	interaction15328_PARIS2__GSM4503872_HEK293_mRNA	1	+	+	A00208:91:HHKVTDRXX:1:2132:28339:7983	hs_PARIS2__GSM4503872_HEK293_mRNA
ENST00000528841	4055	4085	ENST00000647225	369	417	interaction15329_PARIS2__GSM4503872_HEK293_mRNA	1	+	+	A00208:91:HHKVTDRXX:2:2277:29948:10645	hs_PARIS2__GSM4503872_HEK293_mRNA
ENST00000528896	645	669	ENST00000635467	899	915	interaction15330_PARIS2__GSM4503872_HEK293_mRNA	1	+	+	A00208:91:HHKVTDRXX:2:2251:11342:36824	hs_PARIS2__GSM4503872_HEK293_mRNA
ENST00000528896	3971	3998	ENST00000317271	960	992	interaction15331_PARIS2__GSM4503872_HEK293_mRNA	1	+	+	A00208:91:HHKVTDRXX:1:2168:7310:10300	hs_PARIS2__GSM4503872_HEK293_mRNA
ENST00000528896	4658	4674	ENST00000509456	1360	1376	interaction15332_PARIS2__GSM4503872_HEK293_mRNA	1	+	+	A00208:91:HHKVTDRXX:2:2161:16188:28087	hs_PARIS2__GSM4503872_HEK293_mRNA
ENST00000528896	4665	4679	ENST00000347642	2175	2192	interaction15333_PARIS2__GSM4503872_HEK293_mRNA	1	+	+	A00208:91:HHKVTDRXX:2:2160:28971:31594	hs_PARIS2__GSM4503872_HEK293_mRNA
ENST00000528896	4822	4839	ENST00000361671	2487	2515	interaction15334_PARIS2__GSM4503872_HEK293_mRNA	1	+	+	A00208:91:HHKVTDRXX:1:2216:8730:5431	hs_PARIS2__GSM4503872_HEK293_mRNA
ENST00000528896	6873	6899	ENST00000563630	2150	2173	interaction15335_PARIS2__GSM4503872_HEK293_mRNA	1	+	+	A00208:91:HHKVTDRXX:2:2255:23059:26177	hs_PARIS2__GSM4503872_HEK293_mRNA
ENST00000528896	7170	7190	ENST00000214869	794	808	interaction15336_PARIS2__GSM4503872_HEK293_mRNA	1	+	+	A00208:91:HHKVTDRXX:1:2240:11243:27289	hs_PARIS2__GSM4503872_HEK293_mRNA
ENST00000529006	3328	3345	ENST00000649178	585	599	interaction15337_PARIS2__GSM4503872_HEK293_mRNA	1	+	+	A00208:91:HHKVTDRXX:2:2245:26359:5588	hs_PARIS2__GSM4503872_HEK293_mRNA
ENST00000529006	3461	3484	ENST00000232905	35	52	interaction15338_PARIS2__GSM4503872_HEK293_mRNA	1	+	+	A00208:91:HHKVTDRXX:2:2128:5665:19820	hs_PARIS2__GSM4503872_HEK293_mRNA
ENST00000529006	4612	4641	ENST00000279392	278	312	interaction15339_PARIS2__GSM4503872_HEK293_mRNA	1	+	+	A00208:91:HHKVTDRXX:2:2230:4625:21245	hs_PARIS2__GSM4503872_HEK293_mRNA
ENST00000529006	5340	5357	ENST00000322527	4732	4746	interaction15340_PARIS2__GSM4503872_HEK293_mRNA	1	+	+	A00208:91:HHKVTDRXX:1:2241:17173:35023	hs_PARIS2__GSM4503872_HEK293_mRNA
ENST00000529230	5559	5582	ENST00000623483	2239	2254	interaction15341_PARIS2__GSM4503872_HEK293_mRNA	1	+	+	A00208:91:HHKVTDRXX:1:2138:13295:3192	hs_PARIS2__GSM4503872_HEK293_mRNA
ENST00000529230	6609	6636	ENST00000466444	56	92	interaction15342_PARIS2__GSM4503872_HEK293_mRNA	1	+	+	A00208:91:HHKVTDRXX:2:2208:6108:26224	hs_PARIS2__GSM4503872_HEK293_mRNA
ENST00000529259	714	731	ENST00000333957	1107	1123	interaction15343_PARIS2__GSM4503872_HEK293_mRNA	1	+	+	A00208:91:HHKVTDRXX:2:2127:5141:16689	hs_PARIS2__GSM4503872_HEK293_mRNA
ENST00000529259	803	843	ENST00000296933	1694	1719	interaction15344_PARIS2__GSM4503872_HEK293_mRNA	1	+	+	A00208:91:HHKVTDRXX:1:2126:28763:23030	hs_PARIS2__GSM4503872_HEK293_mRNA
ENST00000529259	1052	1072	ENST00000300128	919	952	interaction15345_PARIS2__GSM4503872_HEK293_mRNA	1	+	+	A00208:91:HHKVTDRXX:2:2116:17309:25019	hs_PARIS2__GSM4503872_HEK293_mRNA
ENST00000529308	4248	4267	ENST00000265753	793	826	interaction15346_PARIS2__GSM4503872_HEK293_mRNA	1	+	+	A00208:91:HHKVTDRXX:2:2254:7591:23030	hs_PARIS2__GSM4503872_HEK293_mRNA
ENST00000529419	97	113	ENST00000603302	1273	1296	interaction15347_PARIS2__GSM4503872_HEK293_mRNA	1	+	+	A00208:91:HHKVTDRXX:1:2245:31575:10457	hs_PARIS2__GSM4503872_HEK293_mRNA
ENST00000529555	1842	1867	ENST00000301310	1398	1426	interaction15348_PARIS2__GSM4503872_HEK293_mRNA	1	+	+	A00208:91:HHKVTDRXX:1:2153:23059:34976	hs_PARIS2__GSM4503872_HEK293_mRNA
ENST00000529681	13579	13599	ENST00000337738	2297	2329	interaction15349_PARIS2__GSM4503872_HEK293_mRNA	1	+	+	A00208:91:HHKVTDRXX:2:2178:28528:4993	hs_PARIS2__GSM4503872_HEK293_mRNA
ENST00000529681	16473	16487	ENST00000613416	2005	2045	interaction15350_PARIS2__GSM4503872_HEK293_mRNA	1	+	+	A00208:91:HHKVTDRXX:1:2241:11442:33207	hs_PARIS2__GSM4503872_HEK293_mRNA
ENST00000529681	17820	17838	ENST00000339600	48	63	interaction15351_PARIS2__GSM4503872_HEK293_mRNA	1	+	+	A00208:91:HHKVTDRXX:1:2129:8648:13714	hs_PARIS2__GSM4503872_HEK293_mRNA
ENST00000529689	1401	1419	ENST00000629753	2938	2964	interaction15352_PARIS2__GSM4503872_HEK293_mRNA	1	+	+	A00208:91:HHKVTDRXX:1:2264:11270:36479	hs_PARIS2__GSM4503872_HEK293_mRNA
ENST00000529806	151	181	ENST00000396410	591	618	interaction15353_PARIS2__GSM4503872_HEK293_mRNA	1	+	+	A00208:91:HHKVTDRXX:1:2102:2166:1548	hs_PARIS2__GSM4503872_HEK293_mRNA
ENST00000529806	184	204	ENST00000274773	713	730	interaction15354_PARIS2__GSM4503872_HEK293_mRNA	1	+	+	A00208:91:HHKVTDRXX:1:2210:21658:11725	hs_PARIS2__GSM4503872_HEK293_mRNA
ENST00000529806	185	205	ENST00000396884	1697	1724	interaction15355_PARIS2__GSM4503872_HEK293_mRNA	1	+	+	A00208:91:HHKVTDRXX:2:2118:3540:26224	hs_PARIS2__GSM4503872_HEK293_mRNA
ENST00000529806	189	224	ENST00000460597	187	202	interaction15356_PARIS2__GSM4503872_HEK293_mRNA	4	+	+	A00208:91:HHKVTDRXX:2:2173:13322:17989,A00208:91:HHKVTDRXX:2:2277:24117:27038,A00208:91:HHKVTDRXX:2:2177:30807:22561,A00208:91:HHKVTDRXX:2:2229:22019:24032	hs_PARIS2__GSM4503872_HEK293_mRNA
ENST00000529806	190	210	ENST00000415638	2034	2048	interaction15357_PARIS2__GSM4503872_HEK293_mRNA	1	+	+	A00208:91:HHKVTDRXX:2:2244:9136:21856	hs_PARIS2__GSM4503872_HEK293_mRNA
ENST00000529806	196	211	ENST00000548249	769	792	interaction15358_PARIS2__GSM4503872_HEK293_mRNA	1	+	+	A00208:91:HHKVTDRXX:1:2134:2121:6480	hs_PARIS2__GSM4503872_HEK293_mRNA
ENST00000529806	226	251	ENST00000660500	141	161	interaction15359_PARIS2__GSM4503872_HEK293_mRNA	1	+	+	A00208:91:HHKVTDRXX:1:2121:5430:20760	hs_PARIS2__GSM4503872_HEK293_mRNA
ENST00000529806	231	251	ENST00000608793	446	463	interaction15360_PARIS2__GSM4503872_HEK293_mRNA	1	+	+	A00208:91:HHKVTDRXX:2:2235:20076:21042	hs_PARIS2__GSM4503872_HEK293_mRNA
ENST00000529806	243	266	ENST00000613809	157	172	interaction15361_PARIS2__GSM4503872_HEK293_mRNA	1	+	+	A00208:91:HHKVTDRXX:1:2174:25464:14779	hs_PARIS2__GSM4503872_HEK293_mRNA
ENST00000529806	265	298	ENST00000656936	102	119	interaction15362_PARIS2__GSM4503872_HEK293_mRNA	1	+	+	M05368:106:000000000-CTN37:1:2116:11801:5374	hs_PARIS2__GSM4503872_HEK293_mRNA
ENST00000529806	265	299	ENST00000249806	1359	1392	interaction15363_PARIS2__GSM4503872_HEK293_mRNA	1	+	+	M05368:106:000000000-CTN37:1:2108:11828:20196	hs_PARIS2__GSM4503872_HEK293_mRNA
ENST00000529806	286	306	ENST00000517894	1745	1760	interaction15364_PARIS2__GSM4503872_HEK293_mRNA	1	+	+	M05368:106:000000000-CTN37:1:2115:19845:5855	hs_PARIS2__GSM4503872_HEK293_mRNA
ENST00000529806	299	320	ENST00000262776	1339	1361	interaction15365_PARIS2__GSM4503872_HEK293_mRNA	1	+	+	A00208:91:HHKVTDRXX:2:2278:25310:35493	hs_PARIS2__GSM4503872_HEK293_mRNA
ENST00000529806	302	324	ENST00000446526	276	312	interaction15366_PARIS2__GSM4503872_HEK293_mRNA	1	+	+	A00208:91:HHKVTDRXX:1:2175:1868:2534	hs_PARIS2__GSM4503872_HEK293_mRNA
ENST00000529806	401	420	ENST00000604855	267	284	interaction15367_PARIS2__GSM4503872_HEK293_mRNA	1	+	+	A00208:91:HHKVTDRXX:1:2129:19334:22764	hs_PARIS2__GSM4503872_HEK293_mRNA
ENST00000529806	402	426	ENST00000398073	2852	2894	interaction15368_PARIS2__GSM4503872_HEK293_mRNA	1	+	+	A00208:91:HHKVTDRXX:2:2173:19940:6339	hs_PARIS2__GSM4503872_HEK293_mRNA
ENST00000529806	403	435	ENST00000316409	1212	1226	interaction15369_PARIS2__GSM4503872_HEK293_mRNA	1	+	+	A00208:91:HHKVTDRXX:1:2169:6497:16752	hs_PARIS2__GSM4503872_HEK293_mRNA
ENST00000529806	407	438	ENST00000264499	3473	3499	interaction15370_PARIS2__GSM4503872_HEK293_mRNA	1	+	+	M05368:106:000000000-CTN37:1:2113:26139:11365	hs_PARIS2__GSM4503872_HEK293_mRNA
ENST00000529806	420	436	ENST00000377891	756	775	interaction15371_PARIS2__GSM4503872_HEK293_mRNA	1	+	+	A00208:91:HHKVTDRXX:2:2112:21377:9111	hs_PARIS2__GSM4503872_HEK293_mRNA
ENST00000529806	422	438	ENST00000321105	879	893	interaction15372_PARIS2__GSM4503872_HEK293_mRNA	1	+	+	A00208:91:HHKVTDRXX:2:2139:2853:8343	hs_PARIS2__GSM4503872_HEK293_mRNA
ENST00000529806	422	451	ENST00000262584	200	214	interaction15373_PARIS2__GSM4503872_HEK293_mRNA	1	+	+	A00208:91:HHKVTDRXX:1:2132:2862:25895	hs_PARIS2__GSM4503872_HEK293_mRNA
ENST00000529806	431	446	ENST00000397940	61	76	interaction15374_PARIS2__GSM4503872_HEK293_mRNA	1	+	+	A00208:91:HHKVTDRXX:1:2236:30101:29293	hs_PARIS2__GSM4503872_HEK293_mRNA
ENST00000529806	434	447	ENST00000298943	859	871	interaction15375_PARIS2__GSM4503872_HEK293_mRNA	1	+	+	M05368:106:000000000-CTN37:1:1116:24993:20620	hs_PARIS2__GSM4503872_HEK293_mRNA
ENST00000529806	453	468	ENST00000592540	1877	1897	interaction15376_PARIS2__GSM4503872_HEK293_mRNA	1	+	+	A00208:91:HHKVTDRXX:2:2150:25075:5462	hs_PARIS2__GSM4503872_HEK293_mRNA
ENST00000529806	477	500	ENST00000313071	623	674	interaction15377_PARIS2__GSM4503872_HEK293_mRNA	1	+	+	A00208:91:HHKVTDRXX:1:2235:31611:22795	hs_PARIS2__GSM4503872_HEK293_mRNA
ENST00000529806	488	520	ENST00000636330	2999	3013	interaction15378_PARIS2__GSM4503872_HEK293_mRNA	1	+	+	A00208:91:HHKVTDRXX:1:2175:21992:9643	hs_PARIS2__GSM4503872_HEK293_mRNA
ENST00000529806	488	523	ENST00000333651	966	980	interaction15379_PARIS2__GSM4503872_HEK293_mRNA	1	+	+	A00208:91:HHKVTDRXX:1:2227:8965:5901	hs_PARIS2__GSM4503872_HEK293_mRNA
ENST00000529806	489	513	ENST00000362077	393	413	interaction15380_PARIS2__GSM4503872_HEK293_mRNA	1	+	+	A00208:91:HHKVTDRXX:2:2214:16938:35556	hs_PARIS2__GSM4503872_HEK293_mRNA
ENST00000529806	490	505	ENST00000230050	446	467	interaction15381_PARIS2__GSM4503872_HEK293_mRNA	1	+	+	A00208:91:HHKVTDRXX:1:2232:31530:33990	hs_PARIS2__GSM4503872_HEK293_mRNA
ENST00000529806	490	528	ENST00000512241	234	251	interaction15382_PARIS2__GSM4503872_HEK293_mRNA	1	+	+	A00208:91:HHKVTDRXX:2:2228:7003:21480	hs_PARIS2__GSM4503872_HEK293_mRNA
ENST00000529806	498	521	ENST00000288840	31	47	interaction15383_PARIS2__GSM4503872_HEK293_mRNA	1	+	+	A00208:91:HHKVTDRXX:2:2122:28040:31516	hs_PARIS2__GSM4503872_HEK293_mRNA
ENST00000529806	499	528	ENST00000368947	339	356	interaction15384_PARIS2__GSM4503872_HEK293_mRNA	1	+	+	M05368:106:000000000-CTN37:1:2116:2547:16656	hs_PARIS2__GSM4503872_HEK293_mRNA
ENST00000529806	499	543	ENST00000441779	476	491	interaction15385_PARIS2__GSM4503872_HEK293_mRNA	1	+	+	A00208:91:HHKVTDRXX:2:2273:1533:27352	hs_PARIS2__GSM4503872_HEK293_mRNA
ENST00000529806	502	543	ENST00000270590	852	867	interaction15386_PARIS2__GSM4503872_HEK293_mRNA	1	+	+	A00208:91:HHKVTDRXX:1:2256:2293:18302	hs_PARIS2__GSM4503872_HEK293_mRNA
ENST00000529806	503	527	ENST00000339486	260	286	interaction15387_PARIS2__GSM4503872_HEK293_mRNA	1	+	+	M05368:106:000000000-CTN37:1:1104:20202:10022	hs_PARIS2__GSM4503872_HEK293_mRNA
ENST00000529806	505	521	ENST00000234961	584	598	interaction15388_PARIS2__GSM4503872_HEK293_mRNA	1	+	+	A00208:91:HHKVTDRXX:2:2249:31946:4679	hs_PARIS2__GSM4503872_HEK293_mRNA
ENST00000529806	506	525	ENST00000262348	939	959	interaction15389_PARIS2__GSM4503872_HEK293_mRNA	1	+	+	M05368:106:000000000-CTN37:1:1108:27499:11504	hs_PARIS2__GSM4503872_HEK293_mRNA
ENST00000529806	506	527	ENST00000368633	793	816	interaction15390_PARIS2__GSM4503872_HEK293_mRNA	1	+	+	M05368:106:000000000-CTN37:1:1114:20707:15751	hs_PARIS2__GSM4503872_HEK293_mRNA
ENST00000529806	506	527	ENST00000669435	120	140	interaction15391_PARIS2__GSM4503872_HEK293_mRNA	1	+	+	A00208:91:HHKVTDRXX:2:2102:14181:20635	hs_PARIS2__GSM4503872_HEK293_mRNA
ENST00000529806	508	528	ENST00000306801	1238	1253	interaction15392_PARIS2__GSM4503872_HEK293_mRNA	1	+	+	M05368:106:000000000-CTN37:1:2105:25598:18219	hs_PARIS2__GSM4503872_HEK293_mRNA
ENST00000529806	508	534	ENST00000450053	7385	7402	interaction15393_PARIS2__GSM4503872_HEK293_mRNA	1	+	+	A00208:91:HHKVTDRXX:2:2273:23845:9095	hs_PARIS2__GSM4503872_HEK293_mRNA
ENST00000529806	509	531	ENST00000303127	735	773	interaction15394_PARIS2__GSM4503872_HEK293_mRNA	1	+	+	A00208:91:HHKVTDRXX:1:2177:22562:5963	hs_PARIS2__GSM4503872_HEK293_mRNA
ENST00000529806	509	540	ENST00000375885	697	715	interaction15395_PARIS2__GSM4503872_HEK293_mRNA	1	+	+	M05368:106:000000000-CTN37:1:1101:20418:10934	hs_PARIS2__GSM4503872_HEK293_mRNA
ENST00000529806	509	541	ENST00000301732	2706	2720	interaction15396_PARIS2__GSM4503872_HEK293_mRNA	1	+	+	A00208:91:HHKVTDRXX:1:2254:4001:2159	hs_PARIS2__GSM4503872_HEK293_mRNA
ENST00000529806	514	577	ENST00000262626	1159	1174	interaction15397_PARIS2__GSM4503872_HEK293_mRNA	1	+	+	A00208:91:HHKVTDRXX:2:2174:2889:20494	hs_PARIS2__GSM4503872_HEK293_mRNA
ENST00000529806	518	546	ENST00000266718	1006	1024	interaction15398_PARIS2__GSM4503872_HEK293_mRNA	1	+	+	A00208:91:HHKVTDRXX:2:2165:1009:28761	hs_PARIS2__GSM4503872_HEK293_mRNA
ENST00000529806	519	545	ENST00000316059	2607	2627	interaction15399_PARIS2__GSM4503872_HEK293_mRNA	1	+	+	A00208:91:HHKVTDRXX:2:2173:5638:13197	hs_PARIS2__GSM4503872_HEK293_mRNA
ENST00000529806	529	544	ENST00000379400	1775	1793	interaction15400_PARIS2__GSM4503872_HEK293_mRNA	1	+	+	A00208:91:HHKVTDRXX:2:2113:32904:22341	hs_PARIS2__GSM4503872_HEK293_mRNA
ENST00000529806	529	549	ENST00000457704	85	99	interaction15401_PARIS2__GSM4503872_HEK293_mRNA	1	+	+	A00208:91:HHKVTDRXX:2:2156:30472:4633	hs_PARIS2__GSM4503872_HEK293_mRNA
ENST00000529806	530	568	ENST00000259324	2259	2273	interaction15402_PARIS2__GSM4503872_HEK293_mRNA	1	+	+	M05368:106:000000000-CTN37:1:1103:10915:5214	hs_PARIS2__GSM4503872_HEK293_mRNA
ENST00000529806	552	574	ENST00000351677	5181	5286	interaction15403_PARIS2__GSM4503872_HEK293_mRNA	1	+	+	M05368:106:000000000-CTN37:1:2113:23714:22163	hs_PARIS2__GSM4503872_HEK293_mRNA
ENST00000529806	553	573	ENST00000401558	3210	3236	interaction15404_PARIS2__GSM4503872_HEK293_mRNA	1	+	+	A00208:91:HHKVTDRXX:2:2262:5132:35744	hs_PARIS2__GSM4503872_HEK293_mRNA
ENST00000529806	553	575	ENST00000219169	1848	1862	interaction15405_PARIS2__GSM4503872_HEK293_mRNA	1	+	+	A00208:91:HHKVTDRXX:1:2209:4155:28134	hs_PARIS2__GSM4503872_HEK293_mRNA
ENST00000529806	554	589	ENST00000453514	26	41	interaction15406_PARIS2__GSM4503872_HEK293_mRNA	1	+	+	A00208:91:HHKVTDRXX:2:2251:26503:3991	hs_PARIS2__GSM4503872_HEK293_mRNA
ENST00000529806	555	587	ENST00000540844	1265	1287	interaction15407_PARIS2__GSM4503872_HEK293_mRNA	1	+	+	A00208:91:HHKVTDRXX:2:2107:6198:8813	hs_PARIS2__GSM4503872_HEK293_mRNA
ENST00000529806	559	574	ENST00000328801	1265	1281	interaction15408_PARIS2__GSM4503872_HEK293_mRNA	1	+	+	A00208:91:HHKVTDRXX:1:2264:17273:6887	hs_PARIS2__GSM4503872_HEK293_mRNA
ENST00000529806	561	579	ENST00000359308	1189	1224	interaction15409_PARIS2__GSM4503872_HEK293_mRNA	1	+	+	A00208:91:HHKVTDRXX:1:2215:3269:6934	hs_PARIS2__GSM4503872_HEK293_mRNA
ENST00000529806	561	592	ENST00000291825	4761	4775	interaction15410_PARIS2__GSM4503872_HEK293_mRNA	1	+	+	A00208:91:HHKVTDRXX:1:2239:31485:20353	hs_PARIS2__GSM4503872_HEK293_mRNA
ENST00000529806	562	574	ENST00000345093	1675	1688	interaction15411_PARIS2__GSM4503872_HEK293_mRNA	1	+	+	A00208:91:HHKVTDRXX:2:2118:21088:16908	hs_PARIS2__GSM4503872_HEK293_mRNA
ENST00000529806	562	586	ENST00000440926	2450	2464	interaction15412_PARIS2__GSM4503872_HEK293_mRNA	1	+	+	A00208:91:HHKVTDRXX:1:2157:30698:8061	hs_PARIS2__GSM4503872_HEK293_mRNA
ENST00000529806	563	595	ENST00000345097	1384	1398	interaction15413_PARIS2__GSM4503872_HEK293_mRNA	1	+	+	A00208:91:HHKVTDRXX:2:2267:18593:25238	hs_PARIS2__GSM4503872_HEK293_mRNA
ENST00000529806	567	597	ENST00000585933	2286	2327	interaction15414_PARIS2__GSM4503872_HEK293_mRNA	1	+	+	A00208:91:HHKVTDRXX:2:2125:17906:3537	hs_PARIS2__GSM4503872_HEK293_mRNA
ENST00000529806	568	587	ENST00000355151	280	296	interaction15415_PARIS2__GSM4503872_HEK293_mRNA	1	+	+	A00208:91:HHKVTDRXX:1:2202:26341:15013	hs_PARIS2__GSM4503872_HEK293_mRNA
ENST00000529806	569	588	ENST00000383827	3959	3991	interaction15416_PARIS2__GSM4503872_HEK293_mRNA	1	+	+	A00208:91:HHKVTDRXX:2:2146:14651:15186	hs_PARIS2__GSM4503872_HEK293_mRNA
ENST00000529806	570	587	ENST00000652721	527	541	interaction15417_PARIS2__GSM4503872_HEK293_mRNA	1	+	+	A00208:91:HHKVTDRXX:1:2238:29957:32393	hs_PARIS2__GSM4503872_HEK293_mRNA
ENST00000529806	571	591	ENST00000654418	2413	2428	interaction15418_PARIS2__GSM4503872_HEK293_mRNA	1	+	+	A00208:91:HHKVTDRXX:1:2206:3278:4883	hs_PARIS2__GSM4503872_HEK293_mRNA
ENST00000529806	571	608	ENST00000664598	1285	1299	interaction15419_PARIS2__GSM4503872_HEK293_mRNA	1	+	+	A00208:91:HHKVTDRXX:2:2206:3468:26600	hs_PARIS2__GSM4503872_HEK293_mRNA
ENST00000529806	574	594	ENST00000266037	2044	2059	interaction15420_PARIS2__GSM4503872_HEK293_mRNA	1	+	+	A00208:91:HHKVTDRXX:2:2171:16396:22780	hs_PARIS2__GSM4503872_HEK293_mRNA
ENST00000529806	576	589	ENST00000610494	2111	2122	interaction15421_PARIS2__GSM4503872_HEK293_mRNA	1	+	+	A00208:91:HHKVTDRXX:1:2127:18927:3427	hs_PARIS2__GSM4503872_HEK293_mRNA
ENST00000529806	578	593	ENST00000650528	3722	3736	interaction15422_PARIS2__GSM4503872_HEK293_mRNA	1	+	+	M05368:106:000000000-CTN37:1:2107:27592:15009	hs_PARIS2__GSM4503872_HEK293_mRNA
ENST00000529806	579	602	ENST00000274031	6835	6854	interaction15423_PARIS2__GSM4503872_HEK293_mRNA	1	+	+	A00208:91:HHKVTDRXX:1:2176:7048:10316	hs_PARIS2__GSM4503872_HEK293_mRNA
ENST00000529806	584	619	ENST00000388822	1412	1426	interaction15424_PARIS2__GSM4503872_HEK293_mRNA	1	+	+	A00208:91:HHKVTDRXX:2:2152:20916:21026	hs_PARIS2__GSM4503872_HEK293_mRNA
ENST00000529806	585	616	ENST00000332585	2102	2125	interaction15425_PARIS2__GSM4503872_HEK293_mRNA	1	+	+	A00208:91:HHKVTDRXX:2:2271:28474:34460	hs_PARIS2__GSM4503872_HEK293_mRNA
ENST00000529806	588	606	ENST00000418389	285	307	interaction15426_PARIS2__GSM4503872_HEK293_mRNA	1	+	+	A00208:91:HHKVTDRXX:2:2147:5737:29716	hs_PARIS2__GSM4503872_HEK293_mRNA
ENST00000529806	606	626	ENST00000586018	1425	1441	interaction15427_PARIS2__GSM4503872_HEK293_mRNA	1	+	+	A00208:91:HHKVTDRXX:1:2159:31394:19914	hs_PARIS2__GSM4503872_HEK293_mRNA
ENST00000529806	648	672	ENST00000563630	1485	1499	interaction15428_PARIS2__GSM4503872_HEK293_mRNA	1	+	+	A00208:91:HHKVTDRXX:2:2226:22679:36542	hs_PARIS2__GSM4503872_HEK293_mRNA
ENST00000529806	656	689	ENST00000588852	2015	2035	interaction15429_PARIS2__GSM4503872_HEK293_mRNA	1	+	+	M05368:106:000000000-CTN37:1:1110:5699:17790	hs_PARIS2__GSM4503872_HEK293_mRNA
ENST00000529806	656	702	ENST00000215754	20	39	interaction15430_PARIS2__GSM4503872_HEK293_mRNA	1	+	+	A00208:91:HHKVTDRXX:2:2161:2356:11710	hs_PARIS2__GSM4503872_HEK293_mRNA
ENST00000529806	657	682	ENST00000342331	1452	1471	interaction15431_PARIS2__GSM4503872_HEK293_mRNA	1	+	+	A00208:91:HHKVTDRXX:1:2263:14127:22482	hs_PARIS2__GSM4503872_HEK293_mRNA
ENST00000529806	659	684	ENST00000308713	1971	1988	interaction15432_PARIS2__GSM4503872_HEK293_mRNA	1	+	+	A00208:91:HHKVTDRXX:1:2118:14018:5071	hs_PARIS2__GSM4503872_HEK293_mRNA
ENST00000529806	661	688	ENST00000299767	749	774	interaction15433_PARIS2__GSM4503872_HEK293_mRNA	1	+	+	A00208:91:HHKVTDRXX:1:2137:6985:26021	hs_PARIS2__GSM4503872_HEK293_mRNA
ENST00000529806	666	714	ENST00000287600	41	56	interaction15434_PARIS2__GSM4503872_HEK293_mRNA	1	+	+	A00208:91:HHKVTDRXX:2:2130:28465:4163	hs_PARIS2__GSM4503872_HEK293_mRNA
ENST00000529806	677	698	ENST00000371317	6373	6388	interaction15435_PARIS2__GSM4503872_HEK293_mRNA	1	+	+	A00208:91:HHKVTDRXX:1:2178:17264:24846	hs_PARIS2__GSM4503872_HEK293_mRNA
ENST00000529806	680	704	ENST00000534336	2986	3018	interaction15436_PARIS2__GSM4503872_HEK293_mRNA	2	+	+	A00208:91:HHKVTDRXX:2:2139:19596:11036,A00208:91:HHKVTDRXX:2:2139:19054:10880	hs_PARIS2__GSM4503872_HEK293_mRNA
ENST00000529806	692	715	ENST00000216277	238	274	interaction15437_PARIS2__GSM4503872_HEK293_mRNA	1	+	+	A00208:91:HHKVTDRXX:2:2222:1949:17487	hs_PARIS2__GSM4503872_HEK293_mRNA
ENST00000529806	694	715	ENST00000217182	28	58	interaction15438_PARIS2__GSM4503872_HEK293_mRNA	1	+	+	A00208:91:HHKVTDRXX:1:2268:19280:24048	hs_PARIS2__GSM4503872_HEK293_mRNA
ENST00000529806	694	719	ENST00000316292	1248	1274	interaction15439_PARIS2__GSM4503872_HEK293_mRNA	1	+	+	A00208:91:HHKVTDRXX:2:2263:6696:3192	hs_PARIS2__GSM4503872_HEK293_mRNA
ENST00000529806	695	714	ENST00000370597	2256	2311	interaction15440_PARIS2__GSM4503872_HEK293_mRNA	1	+	+	M05368:106:000000000-CTN37:1:2111:17916:10078	hs_PARIS2__GSM4503872_HEK293_mRNA
ENST00000529806	695	725	ENST00000335953	6786	6801	interaction15441_PARIS2__GSM4503872_HEK293_mRNA	1	+	+	A00208:91:HHKVTDRXX:2:2265:30635:4695	hs_PARIS2__GSM4503872_HEK293_mRNA
ENST00000529806	695	725	ENST00000347869	2772	2794	interaction15442_PARIS2__GSM4503872_HEK293_mRNA	1	+	+	M05368:106:000000000-CTN37:1:2118:18551:16440	hs_PARIS2__GSM4503872_HEK293_mRNA
ENST00000529806	696	714	ENST00000380518	2718	2741	interaction15443_PARIS2__GSM4503872_HEK293_mRNA	1	+	+	A00208:91:HHKVTDRXX:1:2141:10140:5932	hs_PARIS2__GSM4503872_HEK293_mRNA
ENST00000529806	705	762	ENST00000397622	990	1040	interaction15444_PARIS2__GSM4503872_HEK293_mRNA	1	+	+	M05368:106:000000000-CTN37:1:1118:25888:11060	hs_PARIS2__GSM4503872_HEK293_mRNA
ENST00000529806	706	755	ENST00000294702	3006	3023	interaction15445_PARIS2__GSM4503872_HEK293_mRNA	1	+	+	A00208:91:HHKVTDRXX:1:2168:25048:13777	hs_PARIS2__GSM4503872_HEK293_mRNA
ENST00000529806	712	733	ENST00000376033	2667	2690	interaction15446_PARIS2__GSM4503872_HEK293_mRNA	1	+	+	A00208:91:HHKVTDRXX:2:2166:9453:34585	hs_PARIS2__GSM4503872_HEK293_mRNA
ENST00000529806	719	741	ENST00000572933	14150	14165	interaction15447_PARIS2__GSM4503872_HEK293_mRNA	1	+	+	A00208:91:HHKVTDRXX:2:2140:18674:23343	hs_PARIS2__GSM4503872_HEK293_mRNA
ENST00000529806	719	742	ENST00000588234	124	168	interaction15448_PARIS2__GSM4503872_HEK293_mRNA	1	+	+	M05368:106:000000000-CTN37:1:1115:24501:16187	hs_PARIS2__GSM4503872_HEK293_mRNA
ENST00000529806	720	742	ENST00000378536	5043	5069	interaction15449_PARIS2__GSM4503872_HEK293_mRNA	1	+	+	A00208:91:HHKVTDRXX:2:2273:26078:18944	hs_PARIS2__GSM4503872_HEK293_mRNA
ENST00000529806	726	766	ENST00000336926	6406	6435	interaction15450_PARIS2__GSM4503872_HEK293_mRNA	1	+	+	A00208:91:HHKVTDRXX:2:2105:26594:13636	hs_PARIS2__GSM4503872_HEK293_mRNA
ENST00000529806	727	750	ENST00000391767	1931	1947	interaction15451_PARIS2__GSM4503872_HEK293_mRNA	1	+	+	A00208:91:HHKVTDRXX:1:2210:7916:23782	hs_PARIS2__GSM4503872_HEK293_mRNA
ENST00000529806	729	758	ENST00000547326	1086	1107	interaction15452_PARIS2__GSM4503872_HEK293_mRNA	1	+	+	A00208:91:HHKVTDRXX:1:2109:29035:30608	hs_PARIS2__GSM4503872_HEK293_mRNA
ENST00000529806	729	759	ENST00000295121	186	202	interaction15453_PARIS2__GSM4503872_HEK293_mRNA	1	+	+	A00208:91:HHKVTDRXX:1:2159:25039:21652	hs_PARIS2__GSM4503872_HEK293_mRNA
ENST00000529806	730	746	ENST00000395863	1300	1321	interaction15454_PARIS2__GSM4503872_HEK293_mRNA	1	+	+	A00208:91:HHKVTDRXX:1:2261:13413:4178	hs_PARIS2__GSM4503872_HEK293_mRNA
ENST00000529806	735	759	ENST00000409115	487	501	interaction15455_PARIS2__GSM4503872_HEK293_mRNA	1	+	+	A00208:91:HHKVTDRXX:1:2105:25554:20071	hs_PARIS2__GSM4503872_HEK293_mRNA
ENST00000529806	737	771	ENST00000635647	3124	3138	interaction15456_PARIS2__GSM4503872_HEK293_mRNA	1	+	+	A00208:91:HHKVTDRXX:2:2275:3757:32550	hs_PARIS2__GSM4503872_HEK293_mRNA
ENST00000529806	741	770	ENST00000428035	89	107	interaction15457_PARIS2__GSM4503872_HEK293_mRNA	1	+	+	A00208:91:HHKVTDRXX:1:2152:23330:19132	hs_PARIS2__GSM4503872_HEK293_mRNA
ENST00000529806	743	799	ENST00000345097	1384	1398	interaction15458_PARIS2__GSM4503872_HEK293_mRNA	9	+	+	A00208:91:HHKVTDRXX:2:2126:5430:3035,A00208:91:HHKVTDRXX:2:2235:18231:35415,A00208:91:HHKVTDRXX:2:2254:27227:36558,A00208:91:HHKVTDRXX:2:2265:24288:28244,A00208:91:HHKVTDRXX:2:2252:18475:15577,A00208:91:HHKVTDRXX:1:2115:26350:36323,A00208:91:HHKVTDRXX:2:2253:7328:1626,A00208:91:HHKVTDRXX:2:2152:24343:15781,A00208:91:HHKVTDRXX:2:2260:18096:32769	hs_PARIS2__GSM4503872_HEK293_mRNA
ENST00000529806	769	790	ENST00000328540	1217	1232	interaction15459_PARIS2__GSM4503872_HEK293_mRNA	1	+	+	A00208:91:HHKVTDRXX:1:2271:13874:5572	hs_PARIS2__GSM4503872_HEK293_mRNA
ENST00000529806	780	805	ENST00000407684	2882	2896	interaction15460_PARIS2__GSM4503872_HEK293_mRNA	1	+	+	A00208:91:HHKVTDRXX:1:2215:19009:12868	hs_PARIS2__GSM4503872_HEK293_mRNA
ENST00000529806	806	844	ENST00000398665	5472	5489	interaction15461_PARIS2__GSM4503872_HEK293_mRNA	1	+	+	A00208:91:HHKVTDRXX:2:2266:25174:16094	hs_PARIS2__GSM4503872_HEK293_mRNA
ENST00000529806	807	835	ENST00000661061	1814	1841	interaction15462_PARIS2__GSM4503872_HEK293_mRNA	1	+	+	A00208:91:HHKVTDRXX:2:2246:19352:15687	hs_PARIS2__GSM4503872_HEK293_mRNA
ENST00000529806	809	850	ENST00000591533	223	241	interaction15463_PARIS2__GSM4503872_HEK293_mRNA	1	+	+	A00208:91:HHKVTDRXX:1:2127:18213:24455	hs_PARIS2__GSM4503872_HEK293_mRNA
ENST00000529806	810	849	ENST00000376281	1333	1359	interaction15464_PARIS2__GSM4503872_HEK293_mRNA	1	+	+	A00208:91:HHKVTDRXX:2:2210:12228:23359	hs_PARIS2__GSM4503872_HEK293_mRNA
ENST00000529806	813	835	ENST00000534336	6588	6621	interaction15465_PARIS2__GSM4503872_HEK293_mRNA	1	+	+	A00208:91:HHKVTDRXX:2:2247:20193:32800	hs_PARIS2__GSM4503872_HEK293_mRNA
ENST00000529806	819	859	ENST00000216237	2994	3018	interaction15466_PARIS2__GSM4503872_HEK293_mRNA	1	+	+	M05368:106:000000000-CTN37:1:1111:13934:6507	hs_PARIS2__GSM4503872_HEK293_mRNA
ENST00000529806	824	841	ENST00000389757	878	893	interaction15467_PARIS2__GSM4503872_HEK293_mRNA	1	+	+	A00208:91:HHKVTDRXX:1:2119:12057:24032	hs_PARIS2__GSM4503872_HEK293_mRNA
ENST00000529806	827	846	ENST00000375123	2917	2935	interaction15468_PARIS2__GSM4503872_HEK293_mRNA	1	+	+	A00208:91:HHKVTDRXX:1:2121:12689:14450	hs_PARIS2__GSM4503872_HEK293_mRNA
ENST00000529806	828	846	ENST00000403638	3800	3825	interaction15469_PARIS2__GSM4503872_HEK293_mRNA	1	+	+	A00208:91:HHKVTDRXX:2:2217:22046:20509	hs_PARIS2__GSM4503872_HEK293_mRNA
ENST00000529806	828	850	ENST00000561373	1593	1622	interaction15470_PARIS2__GSM4503872_HEK293_mRNA	1	+	+	A00208:91:HHKVTDRXX:1:2151:22932:33254	hs_PARIS2__GSM4503872_HEK293_mRNA
ENST00000529806	834	864	ENST00000310653	685	702	interaction15471_PARIS2__GSM4503872_HEK293_mRNA	1	+	+	A00208:91:HHKVTDRXX:1:2102:10583:24361	hs_PARIS2__GSM4503872_HEK293_mRNA
ENST00000529806	864	885	ENST00000448136	3066	3105	interaction15472_PARIS2__GSM4503872_HEK293_mRNA	1	+	+	A00208:91:HHKVTDRXX:1:2124:10574:21872	hs_PARIS2__GSM4503872_HEK293_mRNA
ENST00000529806	872	890	ENST00000371317	6374	6388	interaction15473_PARIS2__GSM4503872_HEK293_mRNA	1	+	+	A00208:91:HHKVTDRXX:2:2139:3540:19366	hs_PARIS2__GSM4503872_HEK293_mRNA
ENST00000529806	883	902	ENST00000354366	2075	2116	interaction15474_PARIS2__GSM4503872_HEK293_mRNA	1	+	+	A00208:91:HHKVTDRXX:1:2155:5141:24518	hs_PARIS2__GSM4503872_HEK293_mRNA
ENST00000529806	924	960	ENST00000618972	2971	2985	interaction15475_PARIS2__GSM4503872_HEK293_mRNA	1	+	+	A00208:91:HHKVTDRXX:1:2174:2618:14325	hs_PARIS2__GSM4503872_HEK293_mRNA
ENST00000529806	934	960	ENST00000393614	2712	2740	interaction15476_PARIS2__GSM4503872_HEK293_mRNA	1	+	+	M05368:106:000000000-CTN37:1:1113:17980:10978	hs_PARIS2__GSM4503872_HEK293_mRNA
ENST00000529806	939	974	ENST00000368594	1427	1453	interaction15477_PARIS2__GSM4503872_HEK293_mRNA	1	+	+	A00208:91:HHKVTDRXX:2:2105:3251:21183	hs_PARIS2__GSM4503872_HEK293_mRNA
ENST00000529945	2003	2041	ENST00000426726	543	559	interaction15478_PARIS2__GSM4503872_HEK293_mRNA	1	+	+	A00208:91:HHKVTDRXX:2:2133:7428:22435	hs_PARIS2__GSM4503872_HEK293_mRNA
ENST00000530028	68	102	ENST00000541297	2079	2102	interaction15479_PARIS2__GSM4503872_HEK293_mRNA	1	+	+	A00208:91:HHKVTDRXX:1:2168:20817:19570	hs_PARIS2__GSM4503872_HEK293_mRNA
ENST00000530028	559	573	ENST00000533814	101	116	interaction15480_PARIS2__GSM4503872_HEK293_mRNA	1	+	+	A00208:91:HHKVTDRXX:2:2264:14877:31579	hs_PARIS2__GSM4503872_HEK293_mRNA
ENST00000530028	1158	1189	ENST00000610020	1592	1615	interaction15481_PARIS2__GSM4503872_HEK293_mRNA	1	+	+	A00208:91:HHKVTDRXX:1:2128:17038:4038	hs_PARIS2__GSM4503872_HEK293_mRNA
ENST00000530028	1580	1600	ENST00000223324	742	756	interaction15482_PARIS2__GSM4503872_HEK293_mRNA	1	+	+	A00208:91:HHKVTDRXX:1:2164:32551:28307	hs_PARIS2__GSM4503872_HEK293_mRNA
ENST00000530167	27	55	ENST00000371696	798	822	interaction15483_PARIS2__GSM4503872_HEK293_mRNA	1	+	+	A00208:91:HHKVTDRXX:2:2170:4110:7420	hs_PARIS2__GSM4503872_HEK293_mRNA
ENST00000530167	145	158	ENST00000396425	496	509	interaction15484_PARIS2__GSM4503872_HEK293_mRNA	1	+	+	M05368:106:000000000-CTN37:1:2114:5801:12123	hs_PARIS2__GSM4503872_HEK293_mRNA
ENST00000530167	390	406	ENST00000380149	441	457	interaction15485_PARIS2__GSM4503872_HEK293_mRNA	1	+	+	A00208:91:HHKVTDRXX:1:2121:8386:12164	hs_PARIS2__GSM4503872_HEK293_mRNA
ENST00000530167	1244	1271	ENST00000336078	1091	1121	interaction15486_PARIS2__GSM4503872_HEK293_mRNA	1	+	+	A00208:91:HHKVTDRXX:2:2138:24505:35571	hs_PARIS2__GSM4503872_HEK293_mRNA
ENST00000530271	1798	1819	ENST00000249373	3435	3461	interaction15487_PARIS2__GSM4503872_HEK293_mRNA	1	+	+	A00208:91:HHKVTDRXX:1:2173:29369:30874	hs_PARIS2__GSM4503872_HEK293_mRNA
ENST00000530271	4108	4140	ENST00000347635	3347	3376	interaction15488_PARIS2__GSM4503872_HEK293_mRNA	1	+	+	A00208:91:HHKVTDRXX:2:2146:1551:34460	hs_PARIS2__GSM4503872_HEK293_mRNA
ENST00000530271	5004	5022	ENST00000394440	1958	1979	interaction15489_PARIS2__GSM4503872_HEK293_mRNA	1	+	+	A00208:91:HHKVTDRXX:1:2101:20564:25426	hs_PARIS2__GSM4503872_HEK293_mRNA
ENST00000530271	9547	9576	ENST00000430195	368	383	interaction15490_PARIS2__GSM4503872_HEK293_mRNA	1	+	+	A00208:91:HHKVTDRXX:2:2176:4291:23296	hs_PARIS2__GSM4503872_HEK293_mRNA
ENST00000530271	10390	10406	ENST00000373371	804	826	interaction15491_PARIS2__GSM4503872_HEK293_mRNA	1	+	+	A00208:91:HHKVTDRXX:1:2107:6867:31422	hs_PARIS2__GSM4503872_HEK293_mRNA
ENST00000530271	11338	11358	ENST00000443023	4259	4279	interaction15492_PARIS2__GSM4503872_HEK293_mRNA	1	+	+	A00208:91:HHKVTDRXX:1:2112:26964:10708	hs_PARIS2__GSM4503872_HEK293_mRNA
ENST00000530595	55	69	ENST00000665268	108	132	interaction15493_PARIS2__GSM4503872_HEK293_mRNA	1	+	+	A00208:91:HHKVTDRXX:2:2204:25699:9862	hs_PARIS2__GSM4503872_HEK293_mRNA
ENST00000530611	20	35	ENST00000568733	32	47	interaction15494_PARIS2__GSM4503872_HEK293_mRNA	1	+	+	A00208:91:HHKVTDRXX:2:2168:10068:12320	hs_PARIS2__GSM4503872_HEK293_mRNA
ENST00000530611	305	320	ENST00000612248	1234	1251	interaction15495_PARIS2__GSM4503872_HEK293_mRNA	1	+	+	A00208:91:HHKVTDRXX:2:2212:12201:15671	hs_PARIS2__GSM4503872_HEK293_mRNA
ENST00000530797	5	23	ENST00000269445	161	177	interaction15496_PARIS2__GSM4503872_HEK293_mRNA	1	+	+	A00208:91:HHKVTDRXX:2:2229:30373:34898	hs_PARIS2__GSM4503872_HEK293_mRNA
ENST00000530797	11	38	ENST00000428771	202	216	interaction15497_PARIS2__GSM4503872_HEK293_mRNA	1	+	+	A00208:91:HHKVTDRXX:1:2154:19596:33426	hs_PARIS2__GSM4503872_HEK293_mRNA
ENST00000530797	16	30	ENST00000257787	711	725	interaction15498_PARIS2__GSM4503872_HEK293_mRNA	1	+	+	A00208:91:HHKVTDRXX:2:2211:1018:33098	hs_PARIS2__GSM4503872_HEK293_mRNA
ENST00000530797	16	40	ENST00000338825	787	813	interaction15499_PARIS2__GSM4503872_HEK293_mRNA	1	+	+	A00208:91:HHKVTDRXX:1:2163:25084:30874	hs_PARIS2__GSM4503872_HEK293_mRNA
ENST00000530797	251	264	ENST00000565886	687	700	interaction15500_PARIS2__GSM4503872_HEK293_mRNA	1	+	+	A00208:91:HHKVTDRXX:1:2155:14742:13182	hs_PARIS2__GSM4503872_HEK293_mRNA
ENST00000530797	264	300	ENST00000347598	6716	6731	interaction15501_PARIS2__GSM4503872_HEK293_mRNA	1	+	+	A00208:91:HHKVTDRXX:2:2273:3396:7842	hs_PARIS2__GSM4503872_HEK293_mRNA
ENST00000530797	267	297	ENST00000394799	1579	1616	interaction15502_PARIS2__GSM4503872_HEK293_mRNA	1	+	+	A00208:91:HHKVTDRXX:2:2125:17761:4225	hs_PARIS2__GSM4503872_HEK293_mRNA
ENST00000530797	269	289	ENST00000357578	156	188	interaction15503_PARIS2__GSM4503872_HEK293_mRNA	1	+	+	A00208:91:HHKVTDRXX:2:2171:16071:32017	hs_PARIS2__GSM4503872_HEK293_mRNA
ENST00000530797	277	295	ENST00000263713	2239	2254	interaction15504_PARIS2__GSM4503872_HEK293_mRNA	1	+	+	A00208:91:HHKVTDRXX:1:2218:25165:19116	hs_PARIS2__GSM4503872_HEK293_mRNA
ENST00000530797	278	301	ENST00000575842	1790	1813	interaction15505_PARIS2__GSM4503872_HEK293_mRNA	1	+	+	A00208:91:HHKVTDRXX:2:2130:18005:33270	hs_PARIS2__GSM4503872_HEK293_mRNA
ENST00000530797	308	322	ENST00000476832	188	203	interaction15506_PARIS2__GSM4503872_HEK293_mRNA	1	+	+	A00208:91:HHKVTDRXX:1:2237:28339:27806	hs_PARIS2__GSM4503872_HEK293_mRNA
ENST00000530797	318	358	ENST00000284984	682	709	interaction15507_PARIS2__GSM4503872_HEK293_mRNA	1	+	+	A00208:91:HHKVTDRXX:1:2154:19479:35697	hs_PARIS2__GSM4503872_HEK293_mRNA
ENST00000530797	452	485	ENST00000335972	1292	1311	interaction15508_PARIS2__GSM4503872_HEK293_mRNA	1	+	+	A00208:91:HHKVTDRXX:2:2171:17806:21402	hs_PARIS2__GSM4503872_HEK293_mRNA
ENST00000530797	567	584	ENST00000374561	392	450	interaction15509_PARIS2__GSM4503872_HEK293_mRNA	1	+	+	A00208:91:HHKVTDRXX:1:2116:7889:11835	hs_PARIS2__GSM4503872_HEK293_mRNA
ENST00000530797	593	617	ENST00000616316	335	352	interaction15510_PARIS2__GSM4503872_HEK293_mRNA	1	+	+	A00208:91:HHKVTDRXX:2:2107:25807:8077	hs_PARIS2__GSM4503872_HEK293_mRNA
ENST00000530797	596	633	ENST00000263382	1124	1145	interaction15511_PARIS2__GSM4503872_HEK293_mRNA	1	+	+	A00208:91:HHKVTDRXX:2:2159:14868:34256	hs_PARIS2__GSM4503872_HEK293_mRNA
ENST00000530908	422	440	ENST00000290354	317	333	interaction15512_PARIS2__GSM4503872_HEK293_mRNA	1	+	+	A00208:91:HHKVTDRXX:1:2175:5276:28541	hs_PARIS2__GSM4503872_HEK293_mRNA
ENST00000530908	1449	1489	ENST00000290354	318	333	interaction15513_PARIS2__GSM4503872_HEK293_mRNA	1	+	+	A00208:91:HHKVTDRXX:1:2268:4255:15217	hs_PARIS2__GSM4503872_HEK293_mRNA
ENST00000530908	1546	1576	ENST00000373119	549	569	interaction15514_PARIS2__GSM4503872_HEK293_mRNA	1	+	+	A00208:91:HHKVTDRXX:2:2205:24740:21543	hs_PARIS2__GSM4503872_HEK293_mRNA
ENST00000531120	52	81	ENST00000650031	699	717	interaction15515_PARIS2__GSM4503872_HEK293_mRNA	1	+	+	A00208:91:HHKVTDRXX:1:2155:8847:4539	hs_PARIS2__GSM4503872_HEK293_mRNA
ENST00000531120	168	196	ENST00000407426	2675	2699	interaction15516_PARIS2__GSM4503872_HEK293_mRNA	1	+	+	A00208:91:HHKVTDRXX:2:2214:17201:34757	hs_PARIS2__GSM4503872_HEK293_mRNA
ENST00000531120	435	456	ENST00000532942	1048	1064	interaction15517_PARIS2__GSM4503872_HEK293_mRNA	1	+	+	M05368:106:000000000-CTN37:1:1119:21967:21513	hs_PARIS2__GSM4503872_HEK293_mRNA
ENST00000531120	543	577	ENST00000476993	2286	2309	interaction15518_PARIS2__GSM4503872_HEK293_mRNA	1	+	+	M05368:106:000000000-CTN37:1:2101:21471:11405	hs_PARIS2__GSM4503872_HEK293_mRNA
ENST00000531120	860	903	ENST00000382409	2318	2350	interaction15519_PARIS2__GSM4503872_HEK293_mRNA	1	+	+	M05368:106:000000000-CTN37:1:2114:5337:8964	hs_PARIS2__GSM4503872_HEK293_mRNA
ENST00000531120	871	902	ENST00000265748	4593	4621	interaction15520_PARIS2__GSM4503872_HEK293_mRNA	1	+	+	A00208:91:HHKVTDRXX:1:2216:32723:28980	hs_PARIS2__GSM4503872_HEK293_mRNA
ENST00000531120	1969	1986	ENST00000262030	1580	1609	interaction15521_PARIS2__GSM4503872_HEK293_mRNA	1	+	+	A00208:91:HHKVTDRXX:1:2143:26829:20306	hs_PARIS2__GSM4503872_HEK293_mRNA
ENST00000531120	4968	4991	ENST00000370812	372	388	interaction15522_PARIS2__GSM4503872_HEK293_mRNA	1	+	+	A00208:91:HHKVTDRXX:1:2174:16866:31579	hs_PARIS2__GSM4503872_HEK293_mRNA
ENST00000531188	1	34	ENST00000262061	1088	1112	interaction15523_PARIS2__GSM4503872_HEK293_mRNA	1	+	+	A00208:91:HHKVTDRXX:2:2137:29017:14105	hs_PARIS2__GSM4503872_HEK293_mRNA
ENST00000531188	4	57	ENST00000395530	1518	1536	interaction15524_PARIS2__GSM4503872_HEK293_mRNA	1	+	+	A00208:91:HHKVTDRXX:2:2244:15609:20134	hs_PARIS2__GSM4503872_HEK293_mRNA
ENST00000531188	14	43	ENST00000361390	490	530	interaction15525_PARIS2__GSM4503872_HEK293_mRNA	1	+	+	A00208:91:HHKVTDRXX:1:2148:19488:6872	hs_PARIS2__GSM4503872_HEK293_mRNA
ENST00000531188	25	51	ENST00000566435	510	524	interaction15526_PARIS2__GSM4503872_HEK293_mRNA	1	+	+	A00208:91:HHKVTDRXX:2:2255:31313:19085	hs_PARIS2__GSM4503872_HEK293_mRNA
ENST00000531188	27	48	ENST00000504921	782	796	interaction15527_PARIS2__GSM4503872_HEK293_mRNA	1	+	+	A00208:91:HHKVTDRXX:1:2174:9507:34710	hs_PARIS2__GSM4503872_HEK293_mRNA
ENST00000531188	28	44	ENST00000276420	384	399	interaction15528_PARIS2__GSM4503872_HEK293_mRNA	1	+	+	A00208:91:HHKVTDRXX:1:2253:25880:21637	hs_PARIS2__GSM4503872_HEK293_mRNA
ENST00000531188	65	81	ENST00000361739	223	237	interaction15529_PARIS2__GSM4503872_HEK293_mRNA	1	+	+	M05368:106:000000000-CTN37:1:1116:11608:12247	hs_PARIS2__GSM4503872_HEK293_mRNA
ENST00000531188	89	133	ENST00000263073	97	124	interaction15530_PARIS2__GSM4503872_HEK293_mRNA	1	+	+	A00208:91:HHKVTDRXX:1:2210:26060:35477	hs_PARIS2__GSM4503872_HEK293_mRNA
ENST00000531188	138	172	ENST00000381750	1591	1611	interaction15531_PARIS2__GSM4503872_HEK293_mRNA	1	+	+	A00208:91:HHKVTDRXX:2:2264:14154:10097	hs_PARIS2__GSM4503872_HEK293_mRNA
ENST00000531188	213	241	ENST00000309241	253	282	interaction15533_PARIS2__GSM4503872_HEK293_mRNA	1	+	+	A00208:91:HHKVTDRXX:2:2235:18982:14763	hs_PARIS2__GSM4503872_HEK293_mRNA
ENST00000531188	233	272	ENST00000396203	596	618	interaction15534_PARIS2__GSM4503872_HEK293_mRNA	1	+	+	A00208:91:HHKVTDRXX:2:2239:26820:19319	hs_PARIS2__GSM4503872_HEK293_mRNA
ENST00000531188	288	327	ENST00000418585	1563	1580	interaction15535_PARIS2__GSM4503872_HEK293_mRNA	1	+	+	A00208:91:HHKVTDRXX:2:2241:11749:1423	hs_PARIS2__GSM4503872_HEK293_mRNA
ENST00000531188	317	335	ENST00000229390	180	214	interaction15536_PARIS2__GSM4503872_HEK293_mRNA	1	+	+	A00208:91:HHKVTDRXX:1:2149:8214:29872	hs_PARIS2__GSM4503872_HEK293_mRNA
ENST00000531188	324	351	ENST00000297537	1039	1054	interaction15537_PARIS2__GSM4503872_HEK293_mRNA	1	+	+	A00208:91:HHKVTDRXX:2:2158:9118:3724	hs_PARIS2__GSM4503872_HEK293_mRNA
ENST00000531188	338	371	ENST00000428314	1336	1350	interaction15538_PARIS2__GSM4503872_HEK293_mRNA	1	+	+	A00208:91:HHKVTDRXX:1:2147:28085:35759	hs_PARIS2__GSM4503872_HEK293_mRNA
ENST00000531188	352	368	ENST00000289746	209	224	interaction15539_PARIS2__GSM4503872_HEK293_mRNA	1	+	+	A00208:91:HHKVTDRXX:2:2219:22164:1986	hs_PARIS2__GSM4503872_HEK293_mRNA
ENST00000531188	352	374	ENST00000296582	395	423	interaction15540_PARIS2__GSM4503872_HEK293_mRNA	1	+	+	A00208:91:HHKVTDRXX:2:2243:26169:14747	hs_PARIS2__GSM4503872_HEK293_mRNA
ENST00000531188	421	444	ENST00000362079	120	141	interaction15541_PARIS2__GSM4503872_HEK293_mRNA	1	+	+	A00208:91:HHKVTDRXX:2:2126:25174:9737	hs_PARIS2__GSM4503872_HEK293_mRNA
ENST00000531188	448	488	ENST00000430883	1385	1401	interaction15542_PARIS2__GSM4503872_HEK293_mRNA	1	+	+	A00208:91:HHKVTDRXX:1:2202:16342:27164	hs_PARIS2__GSM4503872_HEK293_mRNA
ENST00000531188	461	483	ENST00000389561	784	803	interaction15543_PARIS2__GSM4503872_HEK293_mRNA	1	+	+	A00208:91:HHKVTDRXX:2:2218:19488:17394	hs_PARIS2__GSM4503872_HEK293_mRNA
ENST00000531188	467	490	ENST00000267890	4048	4063	interaction15544_PARIS2__GSM4503872_HEK293_mRNA	1	+	+	A00208:91:HHKVTDRXX:1:2252:12644:35978	hs_PARIS2__GSM4503872_HEK293_mRNA
ENST00000531188	483	500	ENST00000307126	1846	1863	interaction15545_PARIS2__GSM4503872_HEK293_mRNA	1	+	+	A00208:91:HHKVTDRXX:1:2162:1814:12868	hs_PARIS2__GSM4503872_HEK293_mRNA
ENST00000531188	511	529	ENST00000634258	6186	6200	interaction15546_PARIS2__GSM4503872_HEK293_mRNA	1	+	+	A00208:91:HHKVTDRXX:2:2171:19180:9502	hs_PARIS2__GSM4503872_HEK293_mRNA
ENST00000531188	521	551	ENST00000524558	519	532	interaction15547_PARIS2__GSM4503872_HEK293_mRNA	1	+	+	A00208:91:HHKVTDRXX:2:2107:25581:27946	hs_PARIS2__GSM4503872_HEK293_mRNA
ENST00000531188	568	589	ENST00000446184	28	42	interaction15548_PARIS2__GSM4503872_HEK293_mRNA	1	+	+	A00208:91:HHKVTDRXX:1:2259:26892:10645	hs_PARIS2__GSM4503872_HEK293_mRNA
ENST00000531188	605	639	ENST00000380087	1352	1391	interaction15549_PARIS2__GSM4503872_HEK293_mRNA	1	+	+	A00208:91:HHKVTDRXX:1:2137:8540:23829	hs_PARIS2__GSM4503872_HEK293_mRNA
ENST00000531188	645	672	ENST00000535612	1852	1873	interaction15550_PARIS2__GSM4503872_HEK293_mRNA	1	+	+	A00208:91:HHKVTDRXX:1:2229:14109:18599	hs_PARIS2__GSM4503872_HEK293_mRNA
ENST00000531188	650	670	ENST00000344791	2586	2615	interaction15551_PARIS2__GSM4503872_HEK293_mRNA	1	+	+	A00208:91:HHKVTDRXX:1:2177:8657:18458	hs_PARIS2__GSM4503872_HEK293_mRNA
ENST00000531188	653	683	ENST00000337351	319	337	interaction15552_PARIS2__GSM4503872_HEK293_mRNA	1	+	+	A00208:91:HHKVTDRXX:2:2212:29342:23782	hs_PARIS2__GSM4503872_HEK293_mRNA
ENST00000531188	663	702	ENST00000622952	2125	2141	interaction15553_PARIS2__GSM4503872_HEK293_mRNA	1	+	+	A00208:91:HHKVTDRXX:2:2125:24469:26741	hs_PARIS2__GSM4503872_HEK293_mRNA
ENST00000531188	727	750	ENST00000302085	1698	1728	interaction15554_PARIS2__GSM4503872_HEK293_mRNA	1	+	+	M05368:106:000000000-CTN37:1:2119:5128:21051	hs_PARIS2__GSM4503872_HEK293_mRNA
ENST00000531188	744	763	ENST00000303731	535	552	interaction15555_PARIS2__GSM4503872_HEK293_mRNA	1	+	+	A00208:91:HHKVTDRXX:2:2104:31575:16689	hs_PARIS2__GSM4503872_HEK293_mRNA
ENST00000531188	798	816	ENST00000399878	4277	4297	interaction15556_PARIS2__GSM4503872_HEK293_mRNA	1	+	+	A00208:91:HHKVTDRXX:2:2205:13792:2206	hs_PARIS2__GSM4503872_HEK293_mRNA
ENST00000531224	2	31	ENST00000368498	1743	1783	interaction15557_PARIS2__GSM4503872_HEK293_mRNA	1	+	+	A00208:91:HHKVTDRXX:2:2162:25572:13996	hs_PARIS2__GSM4503872_HEK293_mRNA
ENST00000531224	415	444	ENST00000430524	690	709	interaction15558_PARIS2__GSM4503872_HEK293_mRNA	1	+	+	A00208:91:HHKVTDRXX:2:2253:29984:22357	hs_PARIS2__GSM4503872_HEK293_mRNA
ENST00000531224	1667	1689	ENST00000439151	380	404	interaction15559_PARIS2__GSM4503872_HEK293_mRNA	1	+	+	A00208:91:HHKVTDRXX:1:2270:26675:7388	hs_PARIS2__GSM4503872_HEK293_mRNA
ENST00000531224	1999	2026	ENST00000366641	3497	3515	interaction15560_PARIS2__GSM4503872_HEK293_mRNA	1	+	+	A00208:91:HHKVTDRXX:1:2114:26612:35149	hs_PARIS2__GSM4503872_HEK293_mRNA
ENST00000531224	2172	2185	ENST00000312891	503	516	interaction15561_PARIS2__GSM4503872_HEK293_mRNA	1	+	+	A00208:91:HHKVTDRXX:2:2123:16911:6637	hs_PARIS2__GSM4503872_HEK293_mRNA
ENST00000531224	2622	2637	ENST00000396467	0	29	interaction15562_PARIS2__GSM4503872_HEK293_mRNA	1	+	+	A00208:91:HHKVTDRXX:2:2276:7853:5979	hs_PARIS2__GSM4503872_HEK293_mRNA
ENST00000531224	2695	2713	ENST00000376958	849	869	interaction15563_PARIS2__GSM4503872_HEK293_mRNA	1	+	+	A00208:91:HHKVTDRXX:1:2133:9679:30718	hs_PARIS2__GSM4503872_HEK293_mRNA
ENST00000531224	3339	3378	ENST00000261427	754	780	interaction15564_PARIS2__GSM4503872_HEK293_mRNA	1	+	+	M05368:106:000000000-CTN37:1:1116:23337:9188	hs_PARIS2__GSM4503872_HEK293_mRNA
ENST00000531224	3361	3423	ENST00000552951	6243	6259	interaction15565_PARIS2__GSM4503872_HEK293_mRNA	1	+	+	A00208:91:HHKVTDRXX:2:2103:14335:27790	hs_PARIS2__GSM4503872_HEK293_mRNA
ENST00000531224	4072	4098	ENST00000654775	21	55	interaction15566_PARIS2__GSM4503872_HEK293_mRNA	1	+	+	A00208:91:HHKVTDRXX:2:2143:19633:36589	hs_PARIS2__GSM4503872_HEK293_mRNA
ENST00000531224	5432	5451	ENST00000367103	2389	2438	interaction15567_PARIS2__GSM4503872_HEK293_mRNA	1	+	+	A00208:91:HHKVTDRXX:1:2213:11478:26631	hs_PARIS2__GSM4503872_HEK293_mRNA
ENST00000531323	872	893	ENST00000656700	250	264	interaction15568_PARIS2__GSM4503872_HEK293_mRNA	1	+	+	A00208:91:HHKVTDRXX:2:2151:5864:12743	hs_PARIS2__GSM4503872_HEK293_mRNA
ENST00000531380	24	38	ENST00000222388	715	738	interaction15569_PARIS2__GSM4503872_HEK293_mRNA	1	+	+	A00208:91:HHKVTDRXX:1:2153:32705:21183	hs_PARIS2__GSM4503872_HEK293_mRNA
ENST00000531383	883	898	ENST00000380067	551	565	interaction15571_PARIS2__GSM4503872_HEK293_mRNA	1	+	+	A00208:91:HHKVTDRXX:1:2117:19786:28213	hs_PARIS2__GSM4503872_HEK293_mRNA
ENST00000531383	1856	1878	ENST00000360876	2667	2701	interaction15572_PARIS2__GSM4503872_HEK293_mRNA	1	+	+	A00208:91:HHKVTDRXX:1:2250:26675:24455	hs_PARIS2__GSM4503872_HEK293_mRNA
ENST00000531598	152	167	ENST00000529166	127	148	interaction15573_PARIS2__GSM4503872_HEK293_mRNA	1	+	+	A00208:91:HHKVTDRXX:2:2148:12400:18740	hs_PARIS2__GSM4503872_HEK293_mRNA
ENST00000531598	171	194	ENST00000529166	147	163	interaction15574_PARIS2__GSM4503872_HEK293_mRNA	1	+	+	A00208:91:HHKVTDRXX:1:2178:17047:17550	hs_PARIS2__GSM4503872_HEK293_mRNA
ENST00000531598	199	229	ENST00000529166	156	190	interaction15575_PARIS2__GSM4503872_HEK293_mRNA	1	+	+	A00208:91:HHKVTDRXX:1:2215:11659:32205	hs_PARIS2__GSM4503872_HEK293_mRNA
ENST00000531598	334	346	ENST00000529166	261	290	interaction15576_PARIS2__GSM4503872_HEK293_mRNA	1	+	+	A00208:91:HHKVTDRXX:2:2278:13259:7294	hs_PARIS2__GSM4503872_HEK293_mRNA
ENST00000531598	779	803	ENST00000529166	726	778	interaction15577_PARIS2__GSM4503872_HEK293_mRNA	3	+	+	A00208:91:HHKVTDRXX:2:2114:12075:36401,A00208:91:HHKVTDRXX:2:2109:27227:10347,A00208:91:HHKVTDRXX:2:2267:31394:5729	hs_PARIS2__GSM4503872_HEK293_mRNA
ENST00000531598	819	841	ENST00000529166	719	743	interaction15578_PARIS2__GSM4503872_HEK293_mRNA	1	+	+	A00208:91:HHKVTDRXX:2:2147:10004:29747	hs_PARIS2__GSM4503872_HEK293_mRNA
ENST00000531598	832	849	ENST00000529166	797	814	interaction15579_PARIS2__GSM4503872_HEK293_mRNA	1	+	+	A00208:91:HHKVTDRXX:1:2151:17201:22451	hs_PARIS2__GSM4503872_HEK293_mRNA
ENST00000531598	949	982	ENST00000529166	929	950	interaction15580_PARIS2__GSM4503872_HEK293_mRNA	1	+	+	M05368:106:000000000-CTN37:1:2112:10897:19451	hs_PARIS2__GSM4503872_HEK293_mRNA
ENST00000531598	1019	1038	ENST00000529166	1028	1079	interaction15581_PARIS2__GSM4503872_HEK293_mRNA	1	+	+	A00208:91:HHKVTDRXX:2:2129:32479:35164	hs_PARIS2__GSM4503872_HEK293_mRNA
ENST00000531598	1059	1075	ENST00000529166	804	820	interaction15582_PARIS2__GSM4503872_HEK293_mRNA	1	+	+	A00208:91:HHKVTDRXX:1:2246:11080:2832	hs_PARIS2__GSM4503872_HEK293_mRNA
ENST00000531598	1088	1108	ENST00000529166	864	881	interaction15583_PARIS2__GSM4503872_HEK293_mRNA	1	+	+	A00208:91:HHKVTDRXX:2:2247:18195:3443	hs_PARIS2__GSM4503872_HEK293_mRNA
ENST00000531709	3549	3584	ENST00000293831	54	79	interaction15584_PARIS2__GSM4503872_HEK293_mRNA	1	+	+	M05368:106:000000000-CTN37:1:2108:14285:11488	hs_PARIS2__GSM4503872_HEK293_mRNA
ENST00000531709	3863	3881	ENST00000381237	626	641	interaction15585_PARIS2__GSM4503872_HEK293_mRNA	1	+	+	A00208:91:HHKVTDRXX:1:2145:10248:1799	hs_PARIS2__GSM4503872_HEK293_mRNA
ENST00000531962	471	509	ENST00000471841	5167	5207	interaction15586_PARIS2__GSM4503872_HEK293_mRNA	1	+	+	A00208:91:HHKVTDRXX:1:2210:16215:15107	hs_PARIS2__GSM4503872_HEK293_mRNA
ENST00000532090	268	279	ENST00000246553	229	241	interaction15587_PARIS2__GSM4503872_HEK293_mRNA	1	+	+	A00208:91:HHKVTDRXX:1:2239:22752:30812	hs_PARIS2__GSM4503872_HEK293_mRNA
ENST00000532090	2932	2950	ENST00000259365	1218	1235	interaction15588_PARIS2__GSM4503872_HEK293_mRNA	1	+	+	A00208:91:HHKVTDRXX:2:2144:3694:7326	hs_PARIS2__GSM4503872_HEK293_mRNA
ENST00000532090	3129	3145	ENST00000525451	1035	1075	interaction15589_PARIS2__GSM4503872_HEK293_mRNA	1	+	+	A00208:91:HHKVTDRXX:1:2171:14543:15092	hs_PARIS2__GSM4503872_HEK293_mRNA
ENST00000532153	3413	3430	ENST00000259873	109	136	interaction15590_PARIS2__GSM4503872_HEK293_mRNA	1	+	+	A00208:91:HHKVTDRXX:1:2117:24849:11209	hs_PARIS2__GSM4503872_HEK293_mRNA
ENST00000532163	1766	1786	ENST00000318217	1599	1653	interaction15591_PARIS2__GSM4503872_HEK293_mRNA	1	+	+	A00208:91:HHKVTDRXX:1:2259:30038:1094	hs_PARIS2__GSM4503872_HEK293_mRNA
ENST00000532163	2811	2828	ENST00000374228	1717	1733	interaction15592_PARIS2__GSM4503872_HEK293_mRNA	1	+	+	A00208:91:HHKVTDRXX:1:2136:26756:3771	hs_PARIS2__GSM4503872_HEK293_mRNA
ENST00000532163	2975	3005	ENST00000615901	7814	7842	interaction15593_PARIS2__GSM4503872_HEK293_mRNA	1	+	+	A00208:91:HHKVTDRXX:2:2156:23204:6918	hs_PARIS2__GSM4503872_HEK293_mRNA
ENST00000532242	470	486	ENST00000369850	8438	8454	interaction15594_PARIS2__GSM4503872_HEK293_mRNA	1	+	+	A00208:91:HHKVTDRXX:1:2256:15799:19617	hs_PARIS2__GSM4503872_HEK293_mRNA
ENST00000532254	1597	1616	ENST00000452313	1209	1232	interaction15595_PARIS2__GSM4503872_HEK293_mRNA	1	+	+	A00208:91:HHKVTDRXX:2:2216:13702:1642	hs_PARIS2__GSM4503872_HEK293_mRNA
ENST00000532405	818	843	ENST00000299736	623	660	interaction15596_PARIS2__GSM4503872_HEK293_mRNA	1	+	+	A00208:91:HHKVTDRXX:2:2241:10673:15969	hs_PARIS2__GSM4503872_HEK293_mRNA
ENST00000532414	1096	1129	ENST00000267814	130	146	interaction15597_PARIS2__GSM4503872_HEK293_mRNA	1	+	+	A00208:91:HHKVTDRXX:1:2229:5385:36057	hs_PARIS2__GSM4503872_HEK293_mRNA
ENST00000532414	2592	2607	ENST00000361427	413	444	interaction15598_PARIS2__GSM4503872_HEK293_mRNA	1	+	+	A00208:91:HHKVTDRXX:2:2107:30472:24549	hs_PARIS2__GSM4503872_HEK293_mRNA
ENST00000532414	2668	2685	ENST00000404072	802	818	interaction15599_PARIS2__GSM4503872_HEK293_mRNA	1	+	+	M05368:106:000000000-CTN37:1:2110:20898:5610	hs_PARIS2__GSM4503872_HEK293_mRNA
ENST00000532489	943	958	ENST00000467148	3037	3053	interaction15600_PARIS2__GSM4503872_HEK293_mRNA	1	+	+	A00208:91:HHKVTDRXX:1:2105:22733:2503	hs_PARIS2__GSM4503872_HEK293_mRNA
ENST00000532489	1278	1316	ENST00000448733	401	419	interaction15601_PARIS2__GSM4503872_HEK293_mRNA	1	+	+	A00208:91:HHKVTDRXX:2:2238:17219:16188	hs_PARIS2__GSM4503872_HEK293_mRNA
ENST00000532502	2216	2244	ENST00000358039	1625	1649	interaction15602_PARIS2__GSM4503872_HEK293_mRNA	1	+	+	A00208:91:HHKVTDRXX:2:2115:2112:11851	hs_PARIS2__GSM4503872_HEK293_mRNA
ENST00000532502	3949	3964	ENST00000354833	1659	1694	interaction15603_PARIS2__GSM4503872_HEK293_mRNA	1	+	+	A00208:91:HHKVTDRXX:2:2129:15085:21637	hs_PARIS2__GSM4503872_HEK293_mRNA
ENST00000532502	4493	4513	ENST00000443035	2799	2816	interaction15604_PARIS2__GSM4503872_HEK293_mRNA	1	+	+	A00208:91:HHKVTDRXX:2:2256:25391:33004	hs_PARIS2__GSM4503872_HEK293_mRNA
ENST00000532502	5357	5392	ENST00000184956	3623	3651	interaction15605_PARIS2__GSM4503872_HEK293_mRNA	1	+	+	M05368:106:000000000-CTN37:1:2113:25401:19721	hs_PARIS2__GSM4503872_HEK293_mRNA
ENST00000532636	154	172	ENST00000360564	1521	1536	interaction15606_PARIS2__GSM4503872_HEK293_mRNA	1	+	+	A00208:91:HHKVTDRXX:2:2273:4915:14669	hs_PARIS2__GSM4503872_HEK293_mRNA
ENST00000532636	156	190	ENST00000286371	345	376	interaction15607_PARIS2__GSM4503872_HEK293_mRNA	1	+	+	M05368:106:000000000-CTN37:1:1110:23597:3845	hs_PARIS2__GSM4503872_HEK293_mRNA
ENST00000532636	158	183	ENST00000285667	126	144	interaction15608_PARIS2__GSM4503872_HEK293_mRNA	1	+	+	M05368:106:000000000-CTN37:1:2116:11096:16913	hs_PARIS2__GSM4503872_HEK293_mRNA
ENST00000532636	481	507	ENST00000274849	1046	1069	interaction15609_PARIS2__GSM4503872_HEK293_mRNA	1	+	+	A00208:91:HHKVTDRXX:2:2272:29649:35681	hs_PARIS2__GSM4503872_HEK293_mRNA
ENST00000532636	821	837	ENST00000262644	1855	1888	interaction15610_PARIS2__GSM4503872_HEK293_mRNA	1	+	+	M05368:106:000000000-CTN37:1:1113:12397:8821	hs_PARIS2__GSM4503872_HEK293_mRNA
ENST00000532636	913	937	ENST00000519067	2940	2956	interaction15611_PARIS2__GSM4503872_HEK293_mRNA	1	+	+	A00208:91:HHKVTDRXX:1:2260:10574:32863	hs_PARIS2__GSM4503872_HEK293_mRNA
ENST00000532636	1119	1137	ENST00000394709	1105	1123	interaction15612_PARIS2__GSM4503872_HEK293_mRNA	1	+	+	A00208:91:HHKVTDRXX:1:2230:19479:34507	hs_PARIS2__GSM4503872_HEK293_mRNA
ENST00000532636	1185	1212	ENST00000587315	98	115	interaction15613_PARIS2__GSM4503872_HEK293_mRNA	1	+	+	A00208:91:HHKVTDRXX:1:2247:29306:2895	hs_PARIS2__GSM4503872_HEK293_mRNA
ENST00000532636	1195	1212	ENST00000367261	911	961	interaction15614_PARIS2__GSM4503872_HEK293_mRNA	1	+	+	M05368:106:000000000-CTN37:1:2101:27740:6710	hs_PARIS2__GSM4503872_HEK293_mRNA
ENST00000532636	1204	1220	ENST00000321264	194	208	interaction15615_PARIS2__GSM4503872_HEK293_mRNA	1	+	+	A00208:91:HHKVTDRXX:2:2231:26503:36213	hs_PARIS2__GSM4503872_HEK293_mRNA
ENST00000532636	1343	1365	ENST00000315212	2452	2479	interaction15616_PARIS2__GSM4503872_HEK293_mRNA	1	+	+	A00208:91:HHKVTDRXX:2:2206:8088:16438	hs_PARIS2__GSM4503872_HEK293_mRNA
ENST00000532636	1359	1376	ENST00000256682	774	805	interaction15617_PARIS2__GSM4503872_HEK293_mRNA	1	+	+	M05368:106:000000000-CTN37:1:2117:17556:10736	hs_PARIS2__GSM4503872_HEK293_mRNA
ENST00000532636	1446	1483	ENST00000372858	350	389	interaction15618_PARIS2__GSM4503872_HEK293_mRNA	1	+	+	A00208:91:HHKVTDRXX:2:2256:20537:19742	hs_PARIS2__GSM4503872_HEK293_mRNA
ENST00000532636	1684	1715	ENST00000271688	1315	1340	interaction15619_PARIS2__GSM4503872_HEK293_mRNA	1	+	+	A00208:91:HHKVTDRXX:2:2166:9399:24721	hs_PARIS2__GSM4503872_HEK293_mRNA
ENST00000532636	1719	1751	ENST00000393623	652	666	interaction15620_PARIS2__GSM4503872_HEK293_mRNA	1	+	+	A00208:91:HHKVTDRXX:2:2264:11677:19836	hs_PARIS2__GSM4503872_HEK293_mRNA
ENST00000532636	1723	1759	ENST00000186436	5994	6016	interaction15621_PARIS2__GSM4503872_HEK293_mRNA	1	+	+	A00208:91:HHKVTDRXX:2:2276:24695:34178	hs_PARIS2__GSM4503872_HEK293_mRNA
ENST00000532636	1732	1770	ENST00000416165	365	379	interaction15622_PARIS2__GSM4503872_HEK293_mRNA	1	+	+	A00208:91:HHKVTDRXX:1:2125:19307:2895	hs_PARIS2__GSM4503872_HEK293_mRNA
ENST00000532636	1743	1759	ENST00000319481	2270	2288	interaction15624_PARIS2__GSM4503872_HEK293_mRNA	1	+	+	A00208:91:HHKVTDRXX:2:2234:1714:8844	hs_PARIS2__GSM4503872_HEK293_mRNA
ENST00000532636	1794	1824	ENST00000345042	851	891	interaction15625_PARIS2__GSM4503872_HEK293_mRNA	1	+	+	A00208:91:HHKVTDRXX:2:2254:31882:36511	hs_PARIS2__GSM4503872_HEK293_mRNA
ENST00000532636	2019	2042	ENST00000432792	649	664	interaction15626_PARIS2__GSM4503872_HEK293_mRNA	1	+	+	A00208:91:HHKVTDRXX:1:2257:13919:10066	hs_PARIS2__GSM4503872_HEK293_mRNA
ENST00000532677	2409	2425	ENST00000496384	8825	8858	interaction15627_PARIS2__GSM4503872_HEK293_mRNA	1	+	+	A00208:91:HHKVTDRXX:1:2108:7726:14904	hs_PARIS2__GSM4503872_HEK293_mRNA
ENST00000532692	651	664	ENST00000485064	116	129	interaction15628_PARIS2__GSM4503872_HEK293_mRNA	1	+	+	A00208:91:HHKVTDRXX:1:2249:3043:14716	hs_PARIS2__GSM4503872_HEK293_mRNA
ENST00000532692	1902	1929	ENST00000344922	5897	5915	interaction15629_PARIS2__GSM4503872_HEK293_mRNA	1	+	+	A00208:91:HHKVTDRXX:2:2245:16911:35289	hs_PARIS2__GSM4503872_HEK293_mRNA
ENST00000532946	57	79	ENST00000403733	3289	3309	interaction15630_PARIS2__GSM4503872_HEK293_mRNA	1	+	+	A00208:91:HHKVTDRXX:2:2205:8748:35994	hs_PARIS2__GSM4503872_HEK293_mRNA
ENST00000533028	33	49	ENST00000358438	83	101	interaction15631_PARIS2__GSM4503872_HEK293_mRNA	1	+	+	A00208:91:HHKVTDRXX:1:2150:27841:12070	hs_PARIS2__GSM4503872_HEK293_mRNA
ENST00000533028	3262	3279	ENST00000473835	4618	4636	interaction15632_PARIS2__GSM4503872_HEK293_mRNA	1	+	+	A00208:91:HHKVTDRXX:1:2130:31656:25222	hs_PARIS2__GSM4503872_HEK293_mRNA
ENST00000533028	8550	8564	ENST00000370152	2490	2524	interaction15633_PARIS2__GSM4503872_HEK293_mRNA	1	+	+	A00208:91:HHKVTDRXX:1:2206:8124:33536	hs_PARIS2__GSM4503872_HEK293_mRNA
ENST00000533028	11811	11828	ENST00000487159	4623	4654	interaction15634_PARIS2__GSM4503872_HEK293_mRNA	1	+	+	A00208:91:HHKVTDRXX:1:2129:16107:8750	hs_PARIS2__GSM4503872_HEK293_mRNA
ENST00000533099	1175	1199	ENST00000299565	1929	1948	interaction15635_PARIS2__GSM4503872_HEK293_mRNA	1	+	+	A00208:91:HHKVTDRXX:2:2159:25464:14747	hs_PARIS2__GSM4503872_HEK293_mRNA
ENST00000533150	1061	1094	ENST00000395609	769	795	interaction15636_PARIS2__GSM4503872_HEK293_mRNA	1	+	+	A00208:91:HHKVTDRXX:1:2142:16116:23954	hs_PARIS2__GSM4503872_HEK293_mRNA
ENST00000533150	1819	1835	ENST00000395609	1577	1605	interaction15637_PARIS2__GSM4503872_HEK293_mRNA	1	+	+	A00208:91:HHKVTDRXX:1:2248:1353:32800	hs_PARIS2__GSM4503872_HEK293_mRNA
ENST00000533166	763	786	ENST00000350878	1621	1642	interaction15638_PARIS2__GSM4503872_HEK293_mRNA	1	+	+	A00208:91:HHKVTDRXX:1:2121:5204:12007	hs_PARIS2__GSM4503872_HEK293_mRNA
ENST00000533211	1233	1251	ENST00000356493	578	616	interaction15639_PARIS2__GSM4503872_HEK293_mRNA	1	+	+	A00208:91:HHKVTDRXX:2:2239:24135:20995	hs_PARIS2__GSM4503872_HEK293_mRNA
ENST00000533211	4384	4398	ENST00000396512	100	129	interaction15640_PARIS2__GSM4503872_HEK293_mRNA	1	+	+	A00208:91:HHKVTDRXX:1:2204:16622:3756	hs_PARIS2__GSM4503872_HEK293_mRNA
ENST00000533211	7309	7325	ENST00000383811	1160	1174	interaction15641_PARIS2__GSM4503872_HEK293_mRNA	1	+	+	A00208:91:HHKVTDRXX:1:2168:28836:30859	hs_PARIS2__GSM4503872_HEK293_mRNA
ENST00000533211	7369	7391	ENST00000502082	341	356	interaction15642_PARIS2__GSM4503872_HEK293_mRNA	1	+	+	A00208:91:HHKVTDRXX:1:2273:23294:25614	hs_PARIS2__GSM4503872_HEK293_mRNA
ENST00000533371	3443	3463	ENST00000330889	1499	1533	interaction15643_PARIS2__GSM4503872_HEK293_mRNA	1	+	+	A00208:91:HHKVTDRXX:2:2159:18593:5854	hs_PARIS2__GSM4503872_HEK293_mRNA
ENST00000533490	825	840	ENST00000431388	51	65	interaction15644_PARIS2__GSM4503872_HEK293_mRNA	1	+	+	A00208:91:HHKVTDRXX:1:2228:30789:34147	hs_PARIS2__GSM4503872_HEK293_mRNA
ENST00000533601	3327	3344	ENST00000225387	59	73	interaction15645_PARIS2__GSM4503872_HEK293_mRNA	1	+	+	A00208:91:HHKVTDRXX:2:2242:3902:34898	hs_PARIS2__GSM4503872_HEK293_mRNA
ENST00000533608	8773	8819	ENST00000621161	2556	2573	interaction15646_PARIS2__GSM4503872_HEK293_mRNA	1	+	+	M05368:106:000000000-CTN37:1:2115:27220:17930	hs_PARIS2__GSM4503872_HEK293_mRNA
ENST00000533626	611	635	ENST00000405356	1015	1041	interaction15647_PARIS2__GSM4503872_HEK293_mRNA	1	+	+	A00208:91:HHKVTDRXX:1:2140:2166:7811	hs_PARIS2__GSM4503872_HEK293_mRNA
ENST00000533626	623	641	ENST00000542200	437	453	interaction15648_PARIS2__GSM4503872_HEK293_mRNA	1	+	+	A00208:91:HHKVTDRXX:1:2168:22227:1814	hs_PARIS2__GSM4503872_HEK293_mRNA
ENST00000533626	662	682	ENST00000339471	253	273	interaction15649_PARIS2__GSM4503872_HEK293_mRNA	1	+	+	A00208:91:HHKVTDRXX:2:2240:19551:15405	hs_PARIS2__GSM4503872_HEK293_mRNA
ENST00000533626	682	708	ENST00000648640	533	556	interaction15650_PARIS2__GSM4503872_HEK293_mRNA	1	+	+	A00208:91:HHKVTDRXX:2:2278:17372:3208	hs_PARIS2__GSM4503872_HEK293_mRNA
ENST00000533626	1015	1041	ENST00000374521	1204	1219	interaction15651_PARIS2__GSM4503872_HEK293_mRNA	1	+	+	A00208:91:HHKVTDRXX:2:2154:31268:28682	hs_PARIS2__GSM4503872_HEK293_mRNA
ENST00000533626	1378	1423	ENST00000389063	2325	2346	interaction15652_PARIS2__GSM4503872_HEK293_mRNA	1	+	+	M05368:106:000000000-CTN37:1:1116:23435:12733	hs_PARIS2__GSM4503872_HEK293_mRNA
ENST00000533626	1552	1591	ENST00000264658	9413	9427	interaction15653_PARIS2__GSM4503872_HEK293_mRNA	1	+	+	A00208:91:HHKVTDRXX:2:2129:9715:13589	hs_PARIS2__GSM4503872_HEK293_mRNA
ENST00000533626	1590	1612	ENST00000392097	8482	8499	interaction15654_PARIS2__GSM4503872_HEK293_mRNA	1	+	+	A00208:91:HHKVTDRXX:1:2215:30572:3302	hs_PARIS2__GSM4503872_HEK293_mRNA
ENST00000533626	1685	1707	ENST00000398637	6735	6757	interaction15655_PARIS2__GSM4503872_HEK293_mRNA	1	+	+	A00208:91:HHKVTDRXX:1:2264:26630:2550	hs_PARIS2__GSM4503872_HEK293_mRNA
ENST00000533655	993	1014	ENST00000644112	1683	1700	interaction15656_PARIS2__GSM4503872_HEK293_mRNA	1	+	+	A00208:91:HHKVTDRXX:2:2111:10872:12806	hs_PARIS2__GSM4503872_HEK293_mRNA
ENST00000533854	3301	3321	ENST00000252530	1163	1179	interaction15657_PARIS2__GSM4503872_HEK293_mRNA	1	+	+	A00208:91:HHKVTDRXX:2:2158:29875:10457	hs_PARIS2__GSM4503872_HEK293_mRNA
ENST00000533859	336	353	ENST00000417956	4014	4042	interaction15658_PARIS2__GSM4503872_HEK293_mRNA	1	+	+	A00208:91:HHKVTDRXX:2:2263:5014:21887	hs_PARIS2__GSM4503872_HEK293_mRNA
ENST00000533871	579	594	ENST00000647561	2448	2473	interaction15659_PARIS2__GSM4503872_HEK293_mRNA	1	+	+	A00208:91:HHKVTDRXX:1:2264:8522:27524	hs_PARIS2__GSM4503872_HEK293_mRNA
ENST00000533871	14962	14986	ENST00000309983	84	113	interaction15660_PARIS2__GSM4503872_HEK293_mRNA	1	+	+	A00208:91:HHKVTDRXX:1:2107:13801:35477	hs_PARIS2__GSM4503872_HEK293_mRNA
ENST00000534336	1284	1299	ENST00000372809	1756	1783	interaction15661_PARIS2__GSM4503872_HEK293_mRNA	1	+	+	A00208:91:HHKVTDRXX:1:2111:5611:33066	hs_PARIS2__GSM4503872_HEK293_mRNA
ENST00000534336	1308	1337	ENST00000646664	850	879	interaction15662_PARIS2__GSM4503872_HEK293_mRNA	1	+	+	A00208:91:HHKVTDRXX:1:2136:23637:6198	hs_PARIS2__GSM4503872_HEK293_mRNA
ENST00000534336	1778	1795	ENST00000409556	4685	4718	interaction15663_PARIS2__GSM4503872_HEK293_mRNA	1	+	+	A00208:91:HHKVTDRXX:2:2251:23484:24878	hs_PARIS2__GSM4503872_HEK293_mRNA
ENST00000534336	3127	3141	ENST00000439151	5827	5870	interaction15664_PARIS2__GSM4503872_HEK293_mRNA	1	+	+	A00208:91:HHKVTDRXX:1:2273:14181:22200	hs_PARIS2__GSM4503872_HEK293_mRNA
ENST00000534336	3504	3534	ENST00000309447	5345	5360	interaction15665_PARIS2__GSM4503872_HEK293_mRNA	1	+	+	A00208:91:HHKVTDRXX:2:2134:26096:24236	hs_PARIS2__GSM4503872_HEK293_mRNA
ENST00000534336	3578	3596	ENST00000287652	4646	4669	interaction15666_PARIS2__GSM4503872_HEK293_mRNA	1	+	+	A00208:91:HHKVTDRXX:1:2275:32117:16908	hs_PARIS2__GSM4503872_HEK293_mRNA
ENST00000534336	3861	3886	ENST00000285968	5512	5537	interaction15667_PARIS2__GSM4503872_HEK293_mRNA	1	+	+	A00208:91:HHKVTDRXX:1:2112:2347:16924	hs_PARIS2__GSM4503872_HEK293_mRNA
ENST00000534336	4296	4315	ENST00000381196	7269	7286	interaction15668_PARIS2__GSM4503872_HEK293_mRNA	1	+	+	A00208:91:HHKVTDRXX:2:2151:15772:3223	hs_PARIS2__GSM4503872_HEK293_mRNA
ENST00000534336	4986	5003	ENST00000264454	409	447	interaction15669_PARIS2__GSM4503872_HEK293_mRNA	1	+	+	M05368:106:000000000-CTN37:1:2112:4565:11287	hs_PARIS2__GSM4503872_HEK293_mRNA
ENST00000534336	5095	5124	ENST00000263798	2736	2757	interaction15670_PARIS2__GSM4503872_HEK293_mRNA	1	+	+	A00208:91:HHKVTDRXX:2:2173:18276:20995	hs_PARIS2__GSM4503872_HEK293_mRNA
ENST00000534336	5299	5315	ENST00000293831	988	1009	interaction15671_PARIS2__GSM4503872_HEK293_mRNA	1	+	+	A00208:91:HHKVTDRXX:1:2251:21504:4601	hs_PARIS2__GSM4503872_HEK293_mRNA
ENST00000534336	5304	5325	ENST00000354534	5784	5800	interaction15672_PARIS2__GSM4503872_HEK293_mRNA	1	+	+	A00208:91:HHKVTDRXX:2:2148:13494:34632	hs_PARIS2__GSM4503872_HEK293_mRNA
ENST00000534336	5461	5477	ENST00000262643	397	413	interaction15673_PARIS2__GSM4503872_HEK293_mRNA	1	+	+	A00208:91:HHKVTDRXX:2:2232:27389:25535	hs_PARIS2__GSM4503872_HEK293_mRNA
ENST00000534336	5511	5538	ENST00000382114	5912	5933	interaction15674_PARIS2__GSM4503872_HEK293_mRNA	1	+	+	A00208:91:HHKVTDRXX:2:2105:11487:24799	hs_PARIS2__GSM4503872_HEK293_mRNA
ENST00000534336	5525	5549	ENST00000614404	958	987	interaction15675_PARIS2__GSM4503872_HEK293_mRNA	1	+	+	M05368:106:000000000-CTN37:1:2111:15133:5728	hs_PARIS2__GSM4503872_HEK293_mRNA
ENST00000534336	5678	5700	ENST00000284984	3493	3515	interaction15676_PARIS2__GSM4503872_HEK293_mRNA	1	+	+	A00208:91:HHKVTDRXX:2:2112:29668:23563	hs_PARIS2__GSM4503872_HEK293_mRNA
ENST00000534336	6515	6554	ENST00000261601	4914	4937	interaction15677_PARIS2__GSM4503872_HEK293_mRNA	1	+	+	A00208:91:HHKVTDRXX:1:2249:31159:31156	hs_PARIS2__GSM4503872_HEK293_mRNA
ENST00000534336	6678	6698	ENST00000579761	1524	1545	interaction15678_PARIS2__GSM4503872_HEK293_mRNA	1	+	+	A00208:91:HHKVTDRXX:2:2176:21856:27884	hs_PARIS2__GSM4503872_HEK293_mRNA
ENST00000534336	7540	7578	ENST00000614058	967	983	interaction15679_PARIS2__GSM4503872_HEK293_mRNA	1	+	+	A00208:91:HHKVTDRXX:1:2123:17535:5494	hs_PARIS2__GSM4503872_HEK293_mRNA
ENST00000534336	7597	7614	ENST00000314675	547	561	interaction15680_PARIS2__GSM4503872_HEK293_mRNA	1	+	+	A00208:91:HHKVTDRXX:2:2127:20672:9737	hs_PARIS2__GSM4503872_HEK293_mRNA
ENST00000534336	8121	8141	ENST00000362079	69	87	interaction15681_PARIS2__GSM4503872_HEK293_mRNA	1	+	+	A00208:91:HHKVTDRXX:2:2246:5547:25598	hs_PARIS2__GSM4503872_HEK293_mRNA
ENST00000534336	8213	8263	ENST00000370282	2563	2589	interaction15682_PARIS2__GSM4503872_HEK293_mRNA	1	+	+	A00208:91:HHKVTDRXX:1:2241:5195:21292	hs_PARIS2__GSM4503872_HEK293_mRNA
ENST00000534336	8434	8447	ENST00000395245	32	45	interaction15683_PARIS2__GSM4503872_HEK293_mRNA	1	+	+	A00208:91:HHKVTDRXX:1:2207:4119:36213	hs_PARIS2__GSM4503872_HEK293_mRNA
ENST00000534348	18	42	ENST00000218348	2209	2242	interaction15684_PARIS2__GSM4503872_HEK293_mRNA	1	+	+	A00208:91:HHKVTDRXX:2:2224:1976:23484	hs_PARIS2__GSM4503872_HEK293_mRNA
ENST00000534348	291	311	ENST00000373256	2413	2431	interaction15685_PARIS2__GSM4503872_HEK293_mRNA	1	+	+	A00208:91:HHKVTDRXX:1:2203:8847:18693	hs_PARIS2__GSM4503872_HEK293_mRNA
ENST00000534358	11222	11245	ENST00000225792	414	436	interaction15686_PARIS2__GSM4503872_HEK293_mRNA	1	+	+	A00208:91:HHKVTDRXX:1:2221:18665:27336	hs_PARIS2__GSM4503872_HEK293_mRNA
ENST00000534358	11623	11638	ENST00000512241	3541	3556	interaction15687_PARIS2__GSM4503872_HEK293_mRNA	1	+	+	A00208:91:HHKVTDRXX:2:2138:30879:7498	hs_PARIS2__GSM4503872_HEK293_mRNA
ENST00000534358	11748	11778	ENST00000543796	643	667	interaction15688_PARIS2__GSM4503872_HEK293_mRNA	1	+	+	A00208:91:HHKVTDRXX:1:2132:23737:32268	hs_PARIS2__GSM4503872_HEK293_mRNA
ENST00000534358	13788	13809	ENST00000456936	2095	2113	interaction15689_PARIS2__GSM4503872_HEK293_mRNA	1	+	+	A00208:91:HHKVTDRXX:1:2241:9896:35321	hs_PARIS2__GSM4503872_HEK293_mRNA
ENST00000534358	15132	15179	ENST00000373477	2652	2680	interaction15690_PARIS2__GSM4503872_HEK293_mRNA	1	+	+	M05368:106:000000000-CTN37:1:1105:16898:21811	hs_PARIS2__GSM4503872_HEK293_mRNA
ENST00000534548	816	855	ENST00000637806	3237	3257	interaction15691_PARIS2__GSM4503872_HEK293_mRNA	1	+	+	A00208:91:HHKVTDRXX:1:2212:18882:34851	hs_PARIS2__GSM4503872_HEK293_mRNA
ENST00000534548	2598	2612	ENST00000600659	9	31	interaction15692_PARIS2__GSM4503872_HEK293_mRNA	1	+	+	A00208:91:HHKVTDRXX:1:2201:18358:20509	hs_PARIS2__GSM4503872_HEK293_mRNA
ENST00000534750	344	362	ENST00000234091	1157	1180	interaction15693_PARIS2__GSM4503872_HEK293_mRNA	1	+	+	A00208:91:HHKVTDRXX:2:2270:27154:32988	hs_PARIS2__GSM4503872_HEK293_mRNA
ENST00000534797	1345	1360	ENST00000375654	508	533	interaction15694_PARIS2__GSM4503872_HEK293_mRNA	1	+	+	A00208:91:HHKVTDRXX:1:2261:13630:32675	hs_PARIS2__GSM4503872_HEK293_mRNA
ENST00000534797	1610	1639	ENST00000376509	165	180	interaction15695_PARIS2__GSM4503872_HEK293_mRNA	1	+	+	A00208:91:HHKVTDRXX:1:2205:12138:5572	hs_PARIS2__GSM4503872_HEK293_mRNA
ENST00000534797	1799	1840	ENST00000361739	106	163	interaction15696_PARIS2__GSM4503872_HEK293_mRNA	1	+	+	M05368:106:000000000-CTN37:1:1116:5704:16448	hs_PARIS2__GSM4503872_HEK293_mRNA
ENST00000534797	1816	1837	ENST00000533854	2117	2133	interaction15697_PARIS2__GSM4503872_HEK293_mRNA	1	+	+	A00208:91:HHKVTDRXX:1:2104:17526:11898	hs_PARIS2__GSM4503872_HEK293_mRNA
ENST00000534797	2837	2874	ENST00000392396	576	602	interaction15698_PARIS2__GSM4503872_HEK293_mRNA	1	+	+	A00208:91:HHKVTDRXX:2:2212:15230:16344	hs_PARIS2__GSM4503872_HEK293_mRNA
ENST00000534842	1864	1883	ENST00000508081	220	234	interaction15699_PARIS2__GSM4503872_HEK293_mRNA	1	+	+	A00208:91:HHKVTDRXX:1:2130:22507:36495	hs_PARIS2__GSM4503872_HEK293_mRNA
ENST00000534898	2002	2030	ENST00000222120	1744	1759	interaction15700_PARIS2__GSM4503872_HEK293_mRNA	1	+	+	A00208:91:HHKVTDRXX:2:2246:29785:30185	hs_PARIS2__GSM4503872_HEK293_mRNA
ENST00000534898	2155	2174	ENST00000525428	600	618	interaction15701_PARIS2__GSM4503872_HEK293_mRNA	1	+	+	A00208:91:HHKVTDRXX:1:2145:23656:21543	hs_PARIS2__GSM4503872_HEK293_mRNA
ENST00000534947	716	737	ENST00000276826	1380	1394	interaction15702_PARIS2__GSM4503872_HEK293_mRNA	1	+	+	A00208:91:HHKVTDRXX:1:2113:10954:4116	hs_PARIS2__GSM4503872_HEK293_mRNA
ENST00000534989	295	317	ENST00000654794	1841	1869	interaction15703_PARIS2__GSM4503872_HEK293_mRNA	1	+	+	A00208:91:HHKVTDRXX:1:2176:5692:1485	hs_PARIS2__GSM4503872_HEK293_mRNA
ENST00000534989	714	746	ENST00000394518	19	47	interaction15704_PARIS2__GSM4503872_HEK293_mRNA	1	+	+	A00208:91:HHKVTDRXX:2:2171:15582:12508	hs_PARIS2__GSM4503872_HEK293_mRNA
ENST00000534989	820	845	ENST00000381971	3803	3828	interaction15705_PARIS2__GSM4503872_HEK293_mRNA	1	+	+	A00208:91:HHKVTDRXX:1:2204:20654:20509	hs_PARIS2__GSM4503872_HEK293_mRNA
ENST00000534989	1135	1149	ENST00000642829	10705	10723	interaction15706_PARIS2__GSM4503872_HEK293_mRNA	1	+	+	A00208:91:HHKVTDRXX:1:2144:5457:1579	hs_PARIS2__GSM4503872_HEK293_mRNA
ENST00000534989	2225	2241	ENST00000531273	1216	1249	interaction15707_PARIS2__GSM4503872_HEK293_mRNA	1	+	+	A00208:91:HHKVTDRXX:2:2116:21224:3051	hs_PARIS2__GSM4503872_HEK293_mRNA
ENST00000534993	1074	1093	ENST00000558293	1033	1061	interaction15708_PARIS2__GSM4503872_HEK293_mRNA	1	+	+	A00208:91:HHKVTDRXX:1:2142:12084:33379	hs_PARIS2__GSM4503872_HEK293_mRNA
ENST00000534993	1201	1225	ENST00000558293	1103	1127	interaction15709_PARIS2__GSM4503872_HEK293_mRNA	1	+	+	A00208:91:HHKVTDRXX:1:2217:10013:7216	hs_PARIS2__GSM4503872_HEK293_mRNA
ENST00000535106	2393	2427	ENST00000608373	702	718	interaction15710_PARIS2__GSM4503872_HEK293_mRNA	1	+	+	A00208:91:HHKVTDRXX:2:2121:6298:17472	hs_PARIS2__GSM4503872_HEK293_mRNA
ENST00000535149	1176	1213	ENST00000379719	528	548	interaction15711_PARIS2__GSM4503872_HEK293_mRNA	1	+	+	A00208:91:HHKVTDRXX:1:2274:12816:16799	hs_PARIS2__GSM4503872_HEK293_mRNA
ENST00000535149	1565	1591	ENST00000360652	1906	1922	interaction15712_PARIS2__GSM4503872_HEK293_mRNA	1	+	+	A00208:91:HHKVTDRXX:1:2250:24596:33411	hs_PARIS2__GSM4503872_HEK293_mRNA
ENST00000535149	1676	1711	ENST00000297130	872	886	interaction15713_PARIS2__GSM4503872_HEK293_mRNA	1	+	+	A00208:91:HHKVTDRXX:1:2268:15429:9956	hs_PARIS2__GSM4503872_HEK293_mRNA
ENST00000535149	1970	1992	ENST00000361479	2383	2407	interaction15714_PARIS2__GSM4503872_HEK293_mRNA	1	+	+	A00208:91:HHKVTDRXX:1:2139:20157:2112	hs_PARIS2__GSM4503872_HEK293_mRNA
ENST00000535149	2331	2348	ENST00000334888	929	945	interaction15715_PARIS2__GSM4503872_HEK293_mRNA	1	+	+	A00208:91:HHKVTDRXX:2:2158:3459:36198	hs_PARIS2__GSM4503872_HEK293_mRNA
ENST00000535149	2627	2646	ENST00000349995	4155	4171	interaction15716_PARIS2__GSM4503872_HEK293_mRNA	1	+	+	M05368:106:000000000-CTN37:1:1117:11206:15786	hs_PARIS2__GSM4503872_HEK293_mRNA
ENST00000535366	1429	1445	ENST00000306801	5652	5667	interaction15717_PARIS2__GSM4503872_HEK293_mRNA	1	+	+	A00208:91:HHKVTDRXX:1:2238:1542:11741	hs_PARIS2__GSM4503872_HEK293_mRNA
ENST00000535373	3297	3314	ENST00000304043	94	123	interaction15718_PARIS2__GSM4503872_HEK293_mRNA	1	+	+	A00208:91:HHKVTDRXX:2:2103:3522:6527	hs_PARIS2__GSM4503872_HEK293_mRNA
ENST00000535554	125	167	ENST00000320631	2838	2856	interaction15719_PARIS2__GSM4503872_HEK293_mRNA	1	+	+	A00208:91:HHKVTDRXX:2:2132:4372:32362	hs_PARIS2__GSM4503872_HEK293_mRNA
ENST00000535554	215	224	ENST00000590602	1612	1623	interaction15720_PARIS2__GSM4503872_HEK293_mRNA	1	+	+	A00208:91:HHKVTDRXX:1:2265:18638:5744	hs_PARIS2__GSM4503872_HEK293_mRNA
ENST00000535554	257	282	ENST00000624264	10407	10425	interaction15721_PARIS2__GSM4503872_HEK293_mRNA	1	+	+	A00208:91:HHKVTDRXX:2:2124:30327:31407	hs_PARIS2__GSM4503872_HEK293_mRNA
ENST00000535554	379	393	ENST00000589913	324	353	interaction15722_PARIS2__GSM4503872_HEK293_mRNA	1	+	+	A00208:91:HHKVTDRXX:1:2120:18285:18944	hs_PARIS2__GSM4503872_HEK293_mRNA
ENST00000535554	404	428	ENST00000424325	168	202	interaction15723_PARIS2__GSM4503872_HEK293_mRNA	1	+	+	A00208:91:HHKVTDRXX:1:2228:2600:34178	hs_PARIS2__GSM4503872_HEK293_mRNA
ENST00000535554	484	520	ENST00000409556	2418	2432	interaction15724_PARIS2__GSM4503872_HEK293_mRNA	1	+	+	A00208:91:HHKVTDRXX:1:2156:27932:31234	hs_PARIS2__GSM4503872_HEK293_mRNA
ENST00000535601	261	279	ENST00000361740	188	213	interaction15725_PARIS2__GSM4503872_HEK293_mRNA	1	+	+	A00208:91:HHKVTDRXX:2:2119:30327:27148	hs_PARIS2__GSM4503872_HEK293_mRNA
ENST00000535601	625	655	ENST00000358015	2087	2122	interaction15726_PARIS2__GSM4503872_HEK293_mRNA	1	+	+	A00208:91:HHKVTDRXX:1:2124:3956:26256	hs_PARIS2__GSM4503872_HEK293_mRNA
ENST00000535601	2224	2244	ENST00000332118	2347	2365	interaction15727_PARIS2__GSM4503872_HEK293_mRNA	1	+	+	A00208:91:HHKVTDRXX:2:2207:30608:36338	hs_PARIS2__GSM4503872_HEK293_mRNA
ENST00000535601	2485	2510	ENST00000368088	3768	3783	interaction15728_PARIS2__GSM4503872_HEK293_mRNA	1	+	+	A00208:91:HHKVTDRXX:1:2260:30047:24345	hs_PARIS2__GSM4503872_HEK293_mRNA
ENST00000535601	2507	2526	ENST00000620882	1306	1333	interaction15729_PARIS2__GSM4503872_HEK293_mRNA	1	+	+	A00208:91:HHKVTDRXX:1:2132:16450:20024	hs_PARIS2__GSM4503872_HEK293_mRNA
ENST00000535601	2911	2939	ENST00000369660	1613	1644	interaction15730_PARIS2__GSM4503872_HEK293_mRNA	1	+	+	A00208:91:HHKVTDRXX:2:2272:18177:13526	hs_PARIS2__GSM4503872_HEK293_mRNA
ENST00000535880	242	259	ENST00000579016	2048	2081	interaction15731_PARIS2__GSM4503872_HEK293_mRNA	1	+	+	A00208:91:HHKVTDRXX:2:2176:23285:6464	hs_PARIS2__GSM4503872_HEK293_mRNA
ENST00000535923	447	490	ENST00000239449	2126	2140	interaction15732_PARIS2__GSM4503872_HEK293_mRNA	1	+	+	A00208:91:HHKVTDRXX:1:2123:13982:7169	hs_PARIS2__GSM4503872_HEK293_mRNA
ENST00000535923	569	585	ENST00000543010	2741	2755	interaction15733_PARIS2__GSM4503872_HEK293_mRNA	1	+	+	A00208:91:HHKVTDRXX:1:2153:30120:35556	hs_PARIS2__GSM4503872_HEK293_mRNA
ENST00000535923	644	673	ENST00000217926	146	167	interaction15734_PARIS2__GSM4503872_HEK293_mRNA	1	+	+	A00208:91:HHKVTDRXX:2:2221:25346:24752	hs_PARIS2__GSM4503872_HEK293_mRNA
ENST00000535923	1003	1037	ENST00000346329	2178	2195	interaction15735_PARIS2__GSM4503872_HEK293_mRNA	1	+	+	A00208:91:HHKVTDRXX:1:2271:30572:25003	hs_PARIS2__GSM4503872_HEK293_mRNA
ENST00000535923	1006	1025	ENST00000370812	34	49	interaction15736_PARIS2__GSM4503872_HEK293_mRNA	1	+	+	A00208:91:HHKVTDRXX:2:2156:20518:33583	hs_PARIS2__GSM4503872_HEK293_mRNA
ENST00000535923	1236	1258	ENST00000510351	1077	1094	interaction15737_PARIS2__GSM4503872_HEK293_mRNA	1	+	+	A00208:91:HHKVTDRXX:2:2220:3088:6872	hs_PARIS2__GSM4503872_HEK293_mRNA
ENST00000536142	685	705	ENST00000264451	1267	1291	interaction15738_PARIS2__GSM4503872_HEK293_mRNA	1	+	+	M05368:106:000000000-CTN37:1:2102:28432:7676	hs_PARIS2__GSM4503872_HEK293_mRNA
ENST00000536441	608	622	ENST00000389266	781	803	interaction15739_PARIS2__GSM4503872_HEK293_mRNA	1	+	+	A00208:91:HHKVTDRXX:2:2161:20320:28354	hs_PARIS2__GSM4503872_HEK293_mRNA
ENST00000536441	1701	1721	ENST00000426004	675	703	interaction15740_PARIS2__GSM4503872_HEK293_mRNA	1	+	+	A00208:91:HHKVTDRXX:1:2242:7419:28651	hs_PARIS2__GSM4503872_HEK293_mRNA
ENST00000536459	1997	2011	ENST00000345990	438	455	interaction15741_PARIS2__GSM4503872_HEK293_mRNA	1	+	+	A00208:91:HHKVTDRXX:2:2156:31430:25269	hs_PARIS2__GSM4503872_HEK293_mRNA
ENST00000536549	848	885	ENST00000670376	1210	1227	interaction15742_PARIS2__GSM4503872_HEK293_mRNA	1	+	+	A00208:91:HHKVTDRXX:1:2135:7708:2660	hs_PARIS2__GSM4503872_HEK293_mRNA
ENST00000536630	990	1006	ENST00000377768	282	310	interaction15743_PARIS2__GSM4503872_HEK293_mRNA	1	+	+	A00208:91:HHKVTDRXX:1:2178:4182:31845	hs_PARIS2__GSM4503872_HEK293_mRNA
ENST00000536630	1512	1526	ENST00000239374	4989	5005	interaction15744_PARIS2__GSM4503872_HEK293_mRNA	1	+	+	A00208:91:HHKVTDRXX:2:2261:22146:5055	hs_PARIS2__GSM4503872_HEK293_mRNA
ENST00000536656	2874	2900	ENST00000674063	3000	3021	interaction15745_PARIS2__GSM4503872_HEK293_mRNA	1	+	+	A00208:91:HHKVTDRXX:1:2168:32886:1673	hs_PARIS2__GSM4503872_HEK293_mRNA
ENST00000536684	115	131	ENST00000265981	3736	3750	interaction15746_PARIS2__GSM4503872_HEK293_mRNA	1	+	+	A00208:91:HHKVTDRXX:2:2226:11270:33004	hs_PARIS2__GSM4503872_HEK293_mRNA
ENST00000536684	170	189	ENST00000421699	162	179	interaction15747_PARIS2__GSM4503872_HEK293_mRNA	1	+	+	A00208:91:HHKVTDRXX:2:2168:22408:7388	hs_PARIS2__GSM4503872_HEK293_mRNA
ENST00000536684	442	463	ENST00000369809	1109	1129	interaction15748_PARIS2__GSM4503872_HEK293_mRNA	1	+	+	A00208:91:HHKVTDRXX:2:2265:8250:25113	hs_PARIS2__GSM4503872_HEK293_mRNA
ENST00000536684	633	659	ENST00000585933	2688	2707	interaction15749_PARIS2__GSM4503872_HEK293_mRNA	1	+	+	A00208:91:HHKVTDRXX:1:2257:29604:32189	hs_PARIS2__GSM4503872_HEK293_mRNA
ENST00000536684	953	971	ENST00000535414	2565	2582	interaction15750_PARIS2__GSM4503872_HEK293_mRNA	1	+	+	A00208:91:HHKVTDRXX:1:2127:22408:20447	hs_PARIS2__GSM4503872_HEK293_mRNA
ENST00000536708	1310	1334	ENST00000368849	2411	2453	interaction15751_PARIS2__GSM4503872_HEK293_mRNA	1	+	+	M05368:106:000000000-CTN37:1:1111:15657:22293	hs_PARIS2__GSM4503872_HEK293_mRNA
ENST00000536708	1714	1737	ENST00000359486	7060	7079	interaction15752_PARIS2__GSM4503872_HEK293_mRNA	1	+	+	A00208:91:HHKVTDRXX:2:2222:31675:30765	hs_PARIS2__GSM4503872_HEK293_mRNA
ENST00000536769	697	740	ENST00000590083	2709	2737	interaction15753_PARIS2__GSM4503872_HEK293_mRNA	1	+	+	M05368:106:000000000-CTN37:1:1106:13710:7145	hs_PARIS2__GSM4503872_HEK293_mRNA
ENST00000536769	698	722	ENST00000589297	1245	1277	interaction15754_PARIS2__GSM4503872_HEK293_mRNA	1	+	+	A00208:91:HHKVTDRXX:1:2175:24704:15060	hs_PARIS2__GSM4503872_HEK293_mRNA
ENST00000536769	1727	1781	ENST00000345042	1687	1711	interaction15755_PARIS2__GSM4503872_HEK293_mRNA	1	+	+	M05368:106:000000000-CTN37:1:1109:12203:9544	hs_PARIS2__GSM4503872_HEK293_mRNA
ENST00000536769	1747	1784	ENST00000442744	270	307	interaction15756_PARIS2__GSM4503872_HEK293_mRNA	2	+	+	A00208:91:HHKVTDRXX:1:2120:29017:11099,A00208:91:HHKVTDRXX:1:2155:5529:7498	hs_PARIS2__GSM4503872_HEK293_mRNA
ENST00000536769	1838	1852	ENST00000190165	1487	1502	interaction15757_PARIS2__GSM4503872_HEK293_mRNA	1	+	+	M05368:106:000000000-CTN37:1:2110:25631:6036	hs_PARIS2__GSM4503872_HEK293_mRNA
ENST00000536769	1994	2022	ENST00000341423	579	600	interaction15758_PARIS2__GSM4503872_HEK293_mRNA	1	+	+	A00208:91:HHKVTDRXX:1:2201:7129:30154	hs_PARIS2__GSM4503872_HEK293_mRNA
ENST00000536769	2194	2214	ENST00000292524	4843	4879	interaction15759_PARIS2__GSM4503872_HEK293_mRNA	1	+	+	A00208:91:HHKVTDRXX:2:2220:29595:2456	hs_PARIS2__GSM4503872_HEK293_mRNA
ENST00000536769	2201	2227	ENST00000411651	1131	1174	interaction15760_PARIS2__GSM4503872_HEK293_mRNA	1	+	+	M05368:106:000000000-CTN37:1:2106:25221:19559	hs_PARIS2__GSM4503872_HEK293_mRNA
ENST00000536769	2560	2591	ENST00000467148	3091	3105	interaction15761_PARIS2__GSM4503872_HEK293_mRNA	1	+	+	A00208:91:HHKVTDRXX:1:2256:15094:36370	hs_PARIS2__GSM4503872_HEK293_mRNA
ENST00000536769	2706	2739	ENST00000302345	1655	1669	interaction15762_PARIS2__GSM4503872_HEK293_mRNA	1	+	+	A00208:91:HHKVTDRXX:1:2274:2320:3693	hs_PARIS2__GSM4503872_HEK293_mRNA
ENST00000536831	683	714	ENST00000274137	260	286	interaction15763_PARIS2__GSM4503872_HEK293_mRNA	1	+	+	A00208:91:HHKVTDRXX:1:2215:31476:36370	hs_PARIS2__GSM4503872_HEK293_mRNA
ENST00000536831	1737	1766	ENST00000324093	2212	2229	interaction15764_PARIS2__GSM4503872_HEK293_mRNA	1	+	+	M05368:106:000000000-CTN37:1:1109:9799:21723	hs_PARIS2__GSM4503872_HEK293_mRNA
ENST00000536831	2255	2269	ENST00000276816	14	29	interaction15765_PARIS2__GSM4503872_HEK293_mRNA	1	+	+	A00208:91:HHKVTDRXX:1:2119:2410:30279	hs_PARIS2__GSM4503872_HEK293_mRNA
ENST00000536957	2058	2087	ENST00000451188	1946	1960	interaction15766_PARIS2__GSM4503872_HEK293_mRNA	1	+	+	A00208:91:HHKVTDRXX:2:2210:3043:3223	hs_PARIS2__GSM4503872_HEK293_mRNA
ENST00000537025	739	761	ENST00000399989	941	957	interaction15767_PARIS2__GSM4503872_HEK293_mRNA	1	+	+	A00208:91:HHKVTDRXX:1:2148:4010:30859	hs_PARIS2__GSM4503872_HEK293_mRNA
ENST00000537025	868	904	ENST00000371856	1623	1644	interaction15768_PARIS2__GSM4503872_HEK293_mRNA	2	+	+	A00208:91:HHKVTDRXX:1:2169:26404:13275,A00208:91:HHKVTDRXX:1:2169:24813:22858	hs_PARIS2__GSM4503872_HEK293_mRNA
ENST00000537025	1020	1040	ENST00000420843	4739	4757	interaction15769_PARIS2__GSM4503872_HEK293_mRNA	1	+	+	A00208:91:HHKVTDRXX:1:2223:14100:4773	hs_PARIS2__GSM4503872_HEK293_mRNA
ENST00000537025	1473	1494	ENST00000371459	915	935	interaction15770_PARIS2__GSM4503872_HEK293_mRNA	1	+	+	A00208:91:HHKVTDRXX:1:2163:18837:11350	hs_PARIS2__GSM4503872_HEK293_mRNA
ENST00000537025	1790	1812	ENST00000457047	398	417	interaction15771_PARIS2__GSM4503872_HEK293_mRNA	1	+	+	A00208:91:HHKVTDRXX:2:2141:23402:10958	hs_PARIS2__GSM4503872_HEK293_mRNA
ENST00000537025	2124	2153	ENST00000371437	252	271	interaction15772_PARIS2__GSM4503872_HEK293_mRNA	1	+	+	M05368:106:000000000-CTN37:1:1109:20373:24699	hs_PARIS2__GSM4503872_HEK293_mRNA
ENST00000537055	808	822	ENST00000646743	3713	3727	interaction15773_PARIS2__GSM4503872_HEK293_mRNA	1	+	+	A00208:91:HHKVTDRXX:2:2216:7455:2816	hs_PARIS2__GSM4503872_HEK293_mRNA
ENST00000537098	1140	1154	ENST00000615314	1645	1667	interaction15774_PARIS2__GSM4503872_HEK293_mRNA	1	+	+	A00208:91:HHKVTDRXX:2:2247:3016:12884	hs_PARIS2__GSM4503872_HEK293_mRNA
ENST00000537098	3385	3399	ENST00000330938	2548	2566	interaction15775_PARIS2__GSM4503872_HEK293_mRNA	1	+	+	A00208:91:HHKVTDRXX:2:2251:13268:17331	hs_PARIS2__GSM4503872_HEK293_mRNA
ENST00000537107	962	976	ENST00000215375	86	112	interaction15776_PARIS2__GSM4503872_HEK293_mRNA	1	+	+	A00208:91:HHKVTDRXX:2:2230:2727:16579	hs_PARIS2__GSM4503872_HEK293_mRNA
ENST00000537209	4242	4262	ENST00000666265	294	309	interaction15777_PARIS2__GSM4503872_HEK293_mRNA	1	+	+	A00208:91:HHKVTDRXX:1:2236:9164:22999	hs_PARIS2__GSM4503872_HEK293_mRNA
ENST00000537209	7782	7808	ENST00000394886	2871	2892	interaction15778_PARIS2__GSM4503872_HEK293_mRNA	1	+	+	A00208:91:HHKVTDRXX:1:2112:16631:18114	hs_PARIS2__GSM4503872_HEK293_mRNA
ENST00000537295	763	780	ENST00000651242	1279	1294	interaction15779_PARIS2__GSM4503872_HEK293_mRNA	1	+	+	A00208:91:HHKVTDRXX:2:2261:11849:3161	hs_PARIS2__GSM4503872_HEK293_mRNA
ENST00000537345	1269	1292	ENST00000264552	254	278	interaction15780_PARIS2__GSM4503872_HEK293_mRNA	1	+	+	A00208:91:HHKVTDRXX:2:2176:26666:32236	hs_PARIS2__GSM4503872_HEK293_mRNA
ENST00000537345	1398	1418	ENST00000573103	3506	3520	interaction15781_PARIS2__GSM4503872_HEK293_mRNA	1	+	+	A00208:91:HHKVTDRXX:1:2276:16351:17472	hs_PARIS2__GSM4503872_HEK293_mRNA
ENST00000537345	1563	1580	ENST00000648200	10519	10537	interaction15782_PARIS2__GSM4503872_HEK293_mRNA	1	+	+	A00208:91:HHKVTDRXX:2:2221:16486:28103	hs_PARIS2__GSM4503872_HEK293_mRNA
ENST00000537345	1782	1802	ENST00000370748	1229	1264	interaction15783_PARIS2__GSM4503872_HEK293_mRNA	1	+	+	A00208:91:HHKVTDRXX:1:2122:29396:9502	hs_PARIS2__GSM4503872_HEK293_mRNA
ENST00000537345	1973	1990	ENST00000422113	2860	2876	interaction15784_PARIS2__GSM4503872_HEK293_mRNA	1	+	+	A00208:91:HHKVTDRXX:1:2205:13738:1892	hs_PARIS2__GSM4503872_HEK293_mRNA
ENST00000537345	2101	2162	ENST00000411529	1684	1733	interaction15785_PARIS2__GSM4503872_HEK293_mRNA	1	+	+	M05368:106:000000000-CTN37:1:1112:22213:7567	hs_PARIS2__GSM4503872_HEK293_mRNA
ENST00000537345	2135	2167	ENST00000200453	274	288	interaction15786_PARIS2__GSM4503872_HEK293_mRNA	1	+	+	M05368:106:000000000-CTN37:1:1101:7062:21257	hs_PARIS2__GSM4503872_HEK293_mRNA
ENST00000537345	2217	2246	ENST00000644252	3280	3313	interaction15787_PARIS2__GSM4503872_HEK293_mRNA	1	+	+	A00208:91:HHKVTDRXX:2:2112:17915:20149	hs_PARIS2__GSM4503872_HEK293_mRNA
ENST00000537345	2495	2521	ENST00000457354	51	80	interaction15788_PARIS2__GSM4503872_HEK293_mRNA	1	+	+	A00208:91:HHKVTDRXX:1:2227:26919:21652	hs_PARIS2__GSM4503872_HEK293_mRNA
ENST00000537345	2848	2868	ENST00000337738	20	34	interaction15789_PARIS2__GSM4503872_HEK293_mRNA	1	+	+	A00208:91:HHKVTDRXX:2:2160:32163:32769	hs_PARIS2__GSM4503872_HEK293_mRNA
ENST00000537345	3184	3202	ENST00000420993	1835	1876	interaction15790_PARIS2__GSM4503872_HEK293_mRNA	1	+	+	A00208:91:HHKVTDRXX:1:2122:31855:11569	hs_PARIS2__GSM4503872_HEK293_mRNA
ENST00000537345	3243	3262	ENST00000531445	5587	5602	interaction15791_PARIS2__GSM4503872_HEK293_mRNA	1	+	+	A00208:91:HHKVTDRXX:1:2133:6822:6825	hs_PARIS2__GSM4503872_HEK293_mRNA
ENST00000537345	3271	3300	ENST00000618099	4024	4038	interaction15792_PARIS2__GSM4503872_HEK293_mRNA	1	+	+	A00208:91:HHKVTDRXX:2:2276:1994:12430	hs_PARIS2__GSM4503872_HEK293_mRNA
ENST00000537345	3325	3350	ENST00000367089	4	47	interaction15793_PARIS2__GSM4503872_HEK293_mRNA	1	+	+	A00208:91:HHKVTDRXX:1:2234:26485:6997	hs_PARIS2__GSM4503872_HEK293_mRNA
ENST00000537345	3367	3397	ENST00000452510	2569	2595	interaction15794_PARIS2__GSM4503872_HEK293_mRNA	1	+	+	A00208:91:HHKVTDRXX:2:2226:30156:5181	hs_PARIS2__GSM4503872_HEK293_mRNA
ENST00000537345	3446	3490	ENST00000316292	1320	1357	interaction15795_PARIS2__GSM4503872_HEK293_mRNA	1	+	+	A00208:91:HHKVTDRXX:2:2166:18123:33786	hs_PARIS2__GSM4503872_HEK293_mRNA
ENST00000537345	3463	3494	ENST00000541124	366	393	interaction15796_PARIS2__GSM4503872_HEK293_mRNA	1	+	+	A00208:91:HHKVTDRXX:1:2205:17363:7701	hs_PARIS2__GSM4503872_HEK293_mRNA
ENST00000537345	3564	3588	ENST00000611852	1285	1312	interaction15797_PARIS2__GSM4503872_HEK293_mRNA	1	+	+	A00208:91:HHKVTDRXX:1:2169:14281:3208	hs_PARIS2__GSM4503872_HEK293_mRNA
ENST00000537345	3699	3750	ENST00000591399	2164	2193	interaction15798_PARIS2__GSM4503872_HEK293_mRNA	1	+	+	M05368:106:000000000-CTN37:1:2112:3451:10346	hs_PARIS2__GSM4503872_HEK293_mRNA
ENST00000537372	44	65	ENST00000392403	193	208	interaction15799_PARIS2__GSM4503872_HEK293_mRNA	1	+	+	A00208:91:HHKVTDRXX:2:2138:6406:30780	hs_PARIS2__GSM4503872_HEK293_mRNA
ENST00000537372	314	348	ENST00000358024	629	644	interaction15800_PARIS2__GSM4503872_HEK293_mRNA	1	+	+	A00208:91:HHKVTDRXX:1:2230:18765:16485	hs_PARIS2__GSM4503872_HEK293_mRNA
ENST00000537372	3484	3506	ENST00000336126	61	82	interaction15801_PARIS2__GSM4503872_HEK293_mRNA	1	+	+	A00208:91:HHKVTDRXX:2:2103:24758:18380	hs_PARIS2__GSM4503872_HEK293_mRNA
ENST00000537373	1754	1772	ENST00000289373	492	536	interaction15802_PARIS2__GSM4503872_HEK293_mRNA	1	+	+	M05368:106:000000000-CTN37:1:1108:14743:7062	hs_PARIS2__GSM4503872_HEK293_mRNA
ENST00000537469	1178	1195	ENST00000337147	2943	2978	interaction15803_PARIS2__GSM4503872_HEK293_mRNA	1	+	+	A00208:91:HHKVTDRXX:2:2208:7880:9283	hs_PARIS2__GSM4503872_HEK293_mRNA
ENST00000537494	3771	3790	ENST00000342160	3174	3198	interaction15804_PARIS2__GSM4503872_HEK293_mRNA	1	+	+	A00208:91:HHKVTDRXX:1:2119:31069:26177	hs_PARIS2__GSM4503872_HEK293_mRNA
ENST00000537505	56	84	ENST00000233055	97	128	interaction15805_PARIS2__GSM4503872_HEK293_mRNA	1	+	+	A00208:91:HHKVTDRXX:2:2227:27896:11537	hs_PARIS2__GSM4503872_HEK293_mRNA
ENST00000537505	3308	3327	ENST00000261205	3924	3942	interaction15806_PARIS2__GSM4503872_HEK293_mRNA	1	+	+	A00208:91:HHKVTDRXX:2:2154:10375:33646	hs_PARIS2__GSM4503872_HEK293_mRNA
ENST00000537505	3662	3677	ENST00000361203	12214	12236	interaction15807_PARIS2__GSM4503872_HEK293_mRNA	1	+	+	A00208:91:HHKVTDRXX:2:2161:7934:36245	hs_PARIS2__GSM4503872_HEK293_mRNA
ENST00000537592	6440	6467	ENST00000357586	3764	3805	interaction15808_PARIS2__GSM4503872_HEK293_mRNA	1	+	+	A00208:91:HHKVTDRXX:2:2127:19425:36761	hs_PARIS2__GSM4503872_HEK293_mRNA
ENST00000537606	379	412	ENST00000254508	6637	6670	interaction15809_PARIS2__GSM4503872_HEK293_mRNA	1	+	+	A00208:91:HHKVTDRXX:1:2260:6668:30013	hs_PARIS2__GSM4503872_HEK293_mRNA
ENST00000537866	2066	2109	ENST00000373570	352	384	interaction15810_PARIS2__GSM4503872_HEK293_mRNA	1	+	+	M05368:106:000000000-CTN37:1:1117:17119:7015	hs_PARIS2__GSM4503872_HEK293_mRNA
ENST00000538010	2439	2454	ENST00000426837	2018	2039	interaction15811_PARIS2__GSM4503872_HEK293_mRNA	1	+	+	A00208:91:HHKVTDRXX:1:2135:18656:30765	hs_PARIS2__GSM4503872_HEK293_mRNA
ENST00000538077	6086	6095	ENST00000562739	28	41	interaction15812_PARIS2__GSM4503872_HEK293_mRNA	1	+	+	A00208:91:HHKVTDRXX:1:2157:12183:30639	hs_PARIS2__GSM4503872_HEK293_mRNA
ENST00000538132	377	412	ENST00000380762	90	104	interaction15813_PARIS2__GSM4503872_HEK293_mRNA	1	+	+	A00208:91:HHKVTDRXX:2:2151:20265:32706	hs_PARIS2__GSM4503872_HEK293_mRNA
ENST00000538132	691	725	ENST00000509578	47	62	interaction15814_PARIS2__GSM4503872_HEK293_mRNA	1	+	+	A00208:91:HHKVTDRXX:2:2115:14931:2018	hs_PARIS2__GSM4503872_HEK293_mRNA
ENST00000538132	696	721	ENST00000512005	6	35	interaction15815_PARIS2__GSM4503872_HEK293_mRNA	1	+	+	A00208:91:HHKVTDRXX:1:2209:13783:10144	hs_PARIS2__GSM4503872_HEK293_mRNA
ENST00000538132	1307	1330	ENST00000320316	1629	1705	interaction15816_PARIS2__GSM4503872_HEK293_mRNA	1	+	+	M05368:106:000000000-CTN37:1:2112:7326:9547	hs_PARIS2__GSM4503872_HEK293_mRNA
ENST00000538132	1597	1615	ENST00000657329	1790	1804	interaction15817_PARIS2__GSM4503872_HEK293_mRNA	1	+	+	A00208:91:HHKVTDRXX:1:2232:6714:33849	hs_PARIS2__GSM4503872_HEK293_mRNA
ENST00000538132	1998	2021	ENST00000539011	1369	1398	interaction15818_PARIS2__GSM4503872_HEK293_mRNA	1	+	+	A00208:91:HHKVTDRXX:2:2244:27661:23657	hs_PARIS2__GSM4503872_HEK293_mRNA
ENST00000538168	247	261	ENST00000336273	1243	1273	interaction15819_PARIS2__GSM4503872_HEK293_mRNA	1	+	+	A00208:91:HHKVTDRXX:2:2210:13675:7670	hs_PARIS2__GSM4503872_HEK293_mRNA
ENST00000538168	7195	7209	ENST00000372129	3382	3418	interaction15820_PARIS2__GSM4503872_HEK293_mRNA	1	+	+	A00208:91:HHKVTDRXX:2:2167:19786:30248	hs_PARIS2__GSM4503872_HEK293_mRNA
ENST00000538183	1651	1670	ENST00000427067	168	182	interaction15821_PARIS2__GSM4503872_HEK293_mRNA	1	+	+	A00208:91:HHKVTDRXX:1:2208:3432:30859	hs_PARIS2__GSM4503872_HEK293_mRNA
ENST00000538183	3871	3899	ENST00000279206	1057	1087	interaction15822_PARIS2__GSM4503872_HEK293_mRNA	1	+	+	A00208:91:HHKVTDRXX:1:2153:15031:17409	hs_PARIS2__GSM4503872_HEK293_mRNA
ENST00000538261	1860	1877	ENST00000310786	888	906	interaction15823_PARIS2__GSM4503872_HEK293_mRNA	1	+	+	A00208:91:HHKVTDRXX:2:2225:22869:1423	hs_PARIS2__GSM4503872_HEK293_mRNA
ENST00000538336	340	354	ENST00000469092	1057	1071	interaction15824_PARIS2__GSM4503872_HEK293_mRNA	1	+	+	A00208:91:HHKVTDRXX:1:2240:20618:19852	hs_PARIS2__GSM4503872_HEK293_mRNA
ENST00000538336	606	629	ENST00000447750	789	817	interaction15825_PARIS2__GSM4503872_HEK293_mRNA	1	+	+	M05368:106:000000000-CTN37:1:1101:4469:18295	hs_PARIS2__GSM4503872_HEK293_mRNA
ENST00000538336	2369	2395	ENST00000562220	4799	4814	interaction15826_PARIS2__GSM4503872_HEK293_mRNA	1	+	+	A00208:91:HHKVTDRXX:1:2126:22643:35759	hs_PARIS2__GSM4503872_HEK293_mRNA
ENST00000538404	939	964	ENST00000500365	1119	1140	interaction15827_PARIS2__GSM4503872_HEK293_mRNA	1	+	+	M05368:106:000000000-CTN37:1:2115:14811:14646	hs_PARIS2__GSM4503872_HEK293_mRNA
ENST00000538404	1213	1249	ENST00000413432	3454	3500	interaction15828_PARIS2__GSM4503872_HEK293_mRNA	1	+	+	M05368:106:000000000-CTN37:1:1104:12266:18720	hs_PARIS2__GSM4503872_HEK293_mRNA
ENST00000538502	2760	2789	ENST00000606640	617	654	interaction15829_PARIS2__GSM4503872_HEK293_mRNA	1	+	+	M05368:106:000000000-CTN37:1:1116:19904:5159	hs_PARIS2__GSM4503872_HEK293_mRNA
ENST00000538502	5064	5079	ENST00000222374	562	580	interaction15830_PARIS2__GSM4503872_HEK293_mRNA	1	+	+	A00208:91:HHKVTDRXX:1:2244:5466:10551	hs_PARIS2__GSM4503872_HEK293_mRNA
ENST00000538517	1085	1099	ENST00000307808	205	229	interaction15831_PARIS2__GSM4503872_HEK293_mRNA	1	+	+	A00208:91:HHKVTDRXX:1:2116:15881:29747	hs_PARIS2__GSM4503872_HEK293_mRNA
ENST00000538576	1964	1998	ENST00000261839	5263	5307	interaction15832_PARIS2__GSM4503872_HEK293_mRNA	1	+	+	A00208:91:HHKVTDRXX:2:2120:20428:18709	hs_PARIS2__GSM4503872_HEK293_mRNA
ENST00000538576	3098	3126	ENST00000262352	2288	2331	interaction15833_PARIS2__GSM4503872_HEK293_mRNA	1	+	+	M05368:106:000000000-CTN37:1:1113:19631:5718	hs_PARIS2__GSM4503872_HEK293_mRNA
ENST00000538714	1354	1370	ENST00000577222	565	603	interaction15834_PARIS2__GSM4503872_HEK293_mRNA	1	+	+	A00208:91:HHKVTDRXX:2:2224:32063:33536	hs_PARIS2__GSM4503872_HEK293_mRNA
ENST00000538714	1683	1700	ENST00000329559	226	275	interaction15835_PARIS2__GSM4503872_HEK293_mRNA	1	+	+	A00208:91:HHKVTDRXX:2:2166:12979:27352	hs_PARIS2__GSM4503872_HEK293_mRNA
ENST00000538906	2481	2504	ENST00000356840	2370	2399	interaction15836_PARIS2__GSM4503872_HEK293_mRNA	1	+	+	A00208:91:HHKVTDRXX:1:2211:22968:26396	hs_PARIS2__GSM4503872_HEK293_mRNA
ENST00000538936	3840	3857	ENST00000263707	3058	3074	interaction15837_PARIS2__GSM4503872_HEK293_mRNA	1	+	+	M05368:106:000000000-CTN37:1:1113:5053:11665	hs_PARIS2__GSM4503872_HEK293_mRNA
ENST00000539097	1765	1784	ENST00000455915	1645	1665	interaction15838_PARIS2__GSM4503872_HEK293_mRNA	1	+	+	A00208:91:HHKVTDRXX:1:2135:29731:24236	hs_PARIS2__GSM4503872_HEK293_mRNA
ENST00000539097	2131	2157	ENST00000216277	1277	1301	interaction15839_PARIS2__GSM4503872_HEK293_mRNA	1	+	+	A00208:91:HHKVTDRXX:1:2165:31991:13401	hs_PARIS2__GSM4503872_HEK293_mRNA
ENST00000539097	3072	3086	ENST00000394607	2760	2777	interaction15840_PARIS2__GSM4503872_HEK293_mRNA	1	+	+	M05368:106:000000000-CTN37:1:2105:18266:8628	hs_PARIS2__GSM4503872_HEK293_mRNA
ENST00000539097	3587	3617	ENST00000489294	6088	6112	interaction15841_PARIS2__GSM4503872_HEK293_mRNA	1	+	+	M05368:106:000000000-CTN37:1:1108:13276:23331	hs_PARIS2__GSM4503872_HEK293_mRNA
ENST00000539111	30	56	ENST00000308158	691	718	interaction15842_PARIS2__GSM4503872_HEK293_mRNA	1	+	+	A00208:91:HHKVTDRXX:2:2214:27407:28948	hs_PARIS2__GSM4503872_HEK293_mRNA
ENST00000539111	39	56	ENST00000418747	1785	1814	interaction15843_PARIS2__GSM4503872_HEK293_mRNA	1	+	+	A00208:91:HHKVTDRXX:2:2210:21811:4100	hs_PARIS2__GSM4503872_HEK293_mRNA
ENST00000539276	1019	1040	ENST00000304032	9847	9869	interaction15844_PARIS2__GSM4503872_HEK293_mRNA	1	+	+	A00208:91:HHKVTDRXX:2:2210:18602:9815	hs_PARIS2__GSM4503872_HEK293_mRNA
ENST00000539276	2786	2805	ENST00000647734	2926	2949	interaction15845_PARIS2__GSM4503872_HEK293_mRNA	1	+	+	A00208:91:HHKVTDRXX:2:2271:8549:33990	hs_PARIS2__GSM4503872_HEK293_mRNA
ENST00000539276	2891	2911	ENST00000216416	495	518	interaction15846_PARIS2__GSM4503872_HEK293_mRNA	1	+	+	M05368:106:000000000-CTN37:1:1106:4073:16109	hs_PARIS2__GSM4503872_HEK293_mRNA
ENST00000539276	3555	3586	ENST00000348520	14926	14942	interaction15847_PARIS2__GSM4503872_HEK293_mRNA	1	+	+	A00208:91:HHKVTDRXX:2:2269:20446:35180	hs_PARIS2__GSM4503872_HEK293_mRNA
ENST00000539276	3768	3800	ENST00000262518	4705	4728	interaction15848_PARIS2__GSM4503872_HEK293_mRNA	1	+	+	M05368:106:000000000-CTN37:1:2109:9746:3937	hs_PARIS2__GSM4503872_HEK293_mRNA
ENST00000539276	5047	5088	ENST00000621226	2474	2488	interaction15849_PARIS2__GSM4503872_HEK293_mRNA	1	+	+	A00208:91:HHKVTDRXX:2:2224:26250:27508	hs_PARIS2__GSM4503872_HEK293_mRNA
ENST00000539276	7909	7929	ENST00000420826	712	738	interaction15850_PARIS2__GSM4503872_HEK293_mRNA	1	+	+	M05368:106:000000000-CTN37:1:2114:13881:20405	hs_PARIS2__GSM4503872_HEK293_mRNA
ENST00000539281	332	360	ENST00000338595	311	348	interaction15851_PARIS2__GSM4503872_HEK293_mRNA	1	+	+	A00208:91:HHKVTDRXX:1:2216:30581:3192	hs_PARIS2__GSM4503872_HEK293_mRNA
ENST00000539565	247	277	ENST00000247020	109	125	interaction15852_PARIS2__GSM4503872_HEK293_mRNA	1	+	+	A00208:91:HHKVTDRXX:1:2203:13991:32863	hs_PARIS2__GSM4503872_HEK293_mRNA
ENST00000539589	1329	1365	ENST00000265293	3060	3086	interaction15853_PARIS2__GSM4503872_HEK293_mRNA	1	+	+	A00208:91:HHKVTDRXX:2:2131:14082:8469	hs_PARIS2__GSM4503872_HEK293_mRNA
ENST00000539644	2489	2510	ENST00000555044	1122	1146	interaction15854_PARIS2__GSM4503872_HEK293_mRNA	1	+	+	M05368:106:000000000-CTN37:1:1102:9341:3625	hs_PARIS2__GSM4503872_HEK293_mRNA
ENST00000539644	3467	3507	ENST00000623774	28	45	interaction15855_PARIS2__GSM4503872_HEK293_mRNA	1	+	+	A00208:91:HHKVTDRXX:1:2256:2428:12994	hs_PARIS2__GSM4503872_HEK293_mRNA
ENST00000539644	4742	4763	ENST00000585832	551	583	interaction15856_PARIS2__GSM4503872_HEK293_mRNA	1	+	+	A00208:91:HHKVTDRXX:2:2241:9200:29825	hs_PARIS2__GSM4503872_HEK293_mRNA
ENST00000539719	290	317	ENST00000314032	185	202	interaction15857_PARIS2__GSM4503872_HEK293_mRNA	1	+	+	A00208:91:HHKVTDRXX:1:2217:9399:12540	hs_PARIS2__GSM4503872_HEK293_mRNA
ENST00000539798	102	114	ENST00000333461	218	231	interaction15858_PARIS2__GSM4503872_HEK293_mRNA	1	+	+	A00208:91:HHKVTDRXX:2:2218:9146:3114	hs_PARIS2__GSM4503872_HEK293_mRNA
ENST00000539839	206	221	ENST00000399848	3351	3366	interaction15859_PARIS2__GSM4503872_HEK293_mRNA	1	+	+	M05368:106:000000000-CTN37:1:2109:8031:7869	hs_PARIS2__GSM4503872_HEK293_mRNA
ENST00000539851	1294	1315	ENST00000342745	4802	4844	interaction15860_PARIS2__GSM4503872_HEK293_mRNA	1	+	+	M05368:106:000000000-CTN37:1:1111:8259:10345	hs_PARIS2__GSM4503872_HEK293_mRNA
ENST00000539851	1585	1619	ENST00000618534	46	60	interaction15861_PARIS2__GSM4503872_HEK293_mRNA	1	+	+	A00208:91:HHKVTDRXX:1:2209:19651:22122	hs_PARIS2__GSM4503872_HEK293_mRNA
ENST00000539919	370	392	ENST00000256441	200	233	interaction15862_PARIS2__GSM4503872_HEK293_mRNA	1	+	+	A00208:91:HHKVTDRXX:1:2215:17508:24831	hs_PARIS2__GSM4503872_HEK293_mRNA
ENST00000539919	481	506	ENST00000468660	5816	5839	interaction15863_PARIS2__GSM4503872_HEK293_mRNA	1	+	+	A00208:91:HHKVTDRXX:1:2237:26539:26788	hs_PARIS2__GSM4503872_HEK293_mRNA
ENST00000539919	585	630	ENST00000475700	2172	2207	interaction15864_PARIS2__GSM4503872_HEK293_mRNA	1	+	+	A00208:91:HHKVTDRXX:2:2176:16197:23907	hs_PARIS2__GSM4503872_HEK293_mRNA
ENST00000539919	655	675	ENST00000609330	606	635	interaction15865_PARIS2__GSM4503872_HEK293_mRNA	1	+	+	A00208:91:HHKVTDRXX:2:2233:13910:19069	hs_PARIS2__GSM4503872_HEK293_mRNA
ENST00000539919	988	1017	ENST00000550735	998	1022	interaction15866_PARIS2__GSM4503872_HEK293_mRNA	1	+	+	M05368:106:000000000-CTN37:1:2103:18726:18761	hs_PARIS2__GSM4503872_HEK293_mRNA
ENST00000539919	1321	1367	ENST00000306324	181	195	interaction15867_PARIS2__GSM4503872_HEK293_mRNA	1	+	+	M05368:106:000000000-CTN37:1:1118:19466:12424	hs_PARIS2__GSM4503872_HEK293_mRNA
ENST00000539919	1450	1476	ENST00000340258	2747	2766	interaction15868_PARIS2__GSM4503872_HEK293_mRNA	1	+	+	A00208:91:HHKVTDRXX:2:2130:11234:5854	hs_PARIS2__GSM4503872_HEK293_mRNA
ENST00000539919	1651	1671	ENST00000291439	2209	2230	interaction15869_PARIS2__GSM4503872_HEK293_mRNA	1	+	+	A00208:91:HHKVTDRXX:2:2216:23357:19836	hs_PARIS2__GSM4503872_HEK293_mRNA
ENST00000539919	1867	1887	ENST00000260102	1034	1057	interaction15870_PARIS2__GSM4503872_HEK293_mRNA	1	+	+	M05368:106:000000000-CTN37:1:2107:13930:16830	hs_PARIS2__GSM4503872_HEK293_mRNA
ENST00000539919	1973	1998	ENST00000436874	505	542	interaction15871_PARIS2__GSM4503872_HEK293_mRNA	1	+	+	M05368:106:000000000-CTN37:1:1113:23267:22996	hs_PARIS2__GSM4503872_HEK293_mRNA
ENST00000540040	40	65	ENST00000409134	167	187	interaction15872_PARIS2__GSM4503872_HEK293_mRNA	1	+	+	A00208:91:HHKVTDRXX:2:2158:1750:32330	hs_PARIS2__GSM4503872_HEK293_mRNA
ENST00000540040	152	182	ENST00000230859	4494	4515	interaction15874_PARIS2__GSM4503872_HEK293_mRNA	1	+	+	A00208:91:HHKVTDRXX:2:2216:6370:29935	hs_PARIS2__GSM4503872_HEK293_mRNA
ENST00000540040	316	340	ENST00000580587	74	88	interaction15875_PARIS2__GSM4503872_HEK293_mRNA	1	+	+	A00208:91:HHKVTDRXX:2:2229:17065:7592	hs_PARIS2__GSM4503872_HEK293_mRNA
ENST00000540040	453	470	ENST00000600213	496	540	interaction15877_PARIS2__GSM4503872_HEK293_mRNA	1	+	+	A00208:91:HHKVTDRXX:2:2136:3866:35712	hs_PARIS2__GSM4503872_HEK293_mRNA
ENST00000540040	819	836	ENST00000621267	1601	1620	interaction15878_PARIS2__GSM4503872_HEK293_mRNA	1	+	+	A00208:91:HHKVTDRXX:2:2163:15808:29935	hs_PARIS2__GSM4503872_HEK293_mRNA
ENST00000540040	908	929	ENST00000324873	3861	3876	interaction15879_PARIS2__GSM4503872_HEK293_mRNA	1	+	+	A00208:91:HHKVTDRXX:2:2278:19578:1611	hs_PARIS2__GSM4503872_HEK293_mRNA
ENST00000540040	953	982	ENST00000668475	2114	2129	interaction15880_PARIS2__GSM4503872_HEK293_mRNA	1	+	+	A00208:91:HHKVTDRXX:1:2230:30635:15655	hs_PARIS2__GSM4503872_HEK293_mRNA
ENST00000540040	954	969	ENST00000379558	3108	3122	interaction15881_PARIS2__GSM4503872_HEK293_mRNA	1	+	+	A00208:91:HHKVTDRXX:1:2212:26738:20118	hs_PARIS2__GSM4503872_HEK293_mRNA
ENST00000540040	986	1006	ENST00000404816	1997	2015	interaction15882_PARIS2__GSM4503872_HEK293_mRNA	1	+	+	A00208:91:HHKVTDRXX:1:2106:8160:22827	hs_PARIS2__GSM4503872_HEK293_mRNA
ENST00000540040	1125	1145	ENST00000600213	956	974	interaction15883_PARIS2__GSM4503872_HEK293_mRNA	1	+	+	A00208:91:HHKVTDRXX:1:2154:17264:32612	hs_PARIS2__GSM4503872_HEK293_mRNA
ENST00000540040	1526	1547	ENST00000430756	1939	1953	interaction15884_PARIS2__GSM4503872_HEK293_mRNA	1	+	+	A00208:91:HHKVTDRXX:1:2168:25635:19398	hs_PARIS2__GSM4503872_HEK293_mRNA
ENST00000540040	1528	1543	ENST00000340857	1328	1346	interaction15885_PARIS2__GSM4503872_HEK293_mRNA	1	+	+	A00208:91:HHKVTDRXX:1:2265:1687:26616	hs_PARIS2__GSM4503872_HEK293_mRNA
ENST00000540159	475	493	ENST00000637680	712	729	interaction15886_PARIS2__GSM4503872_HEK293_mRNA	1	+	+	A00208:91:HHKVTDRXX:1:2107:9173:21104	hs_PARIS2__GSM4503872_HEK293_mRNA
ENST00000540200	107	146	ENST00000324771	1766	1782	interaction15887_PARIS2__GSM4503872_HEK293_mRNA	1	+	+	A00208:91:HHKVTDRXX:1:2175:11523:3505	hs_PARIS2__GSM4503872_HEK293_mRNA
ENST00000540200	474	509	ENST00000292577	997	1015	interaction15888_PARIS2__GSM4503872_HEK293_mRNA	1	+	+	A00208:91:HHKVTDRXX:1:2112:31331:12070	hs_PARIS2__GSM4503872_HEK293_mRNA
ENST00000540200	1937	1963	ENST00000396842	2950	2968	interaction15889_PARIS2__GSM4503872_HEK293_mRNA	1	+	+	A00208:91:HHKVTDRXX:1:2272:11008:35994	hs_PARIS2__GSM4503872_HEK293_mRNA
ENST00000540288	1731	1745	ENST00000396389	1184	1211	interaction15890_PARIS2__GSM4503872_HEK293_mRNA	1	+	+	A00208:91:HHKVTDRXX:2:2171:13413:14982	hs_PARIS2__GSM4503872_HEK293_mRNA
ENST00000540430	386	426	ENST00000354667	1007	1033	interaction15891_PARIS2__GSM4503872_HEK293_mRNA	1	+	+	A00208:91:HHKVTDRXX:1:2113:4209:7748	hs_PARIS2__GSM4503872_HEK293_mRNA
ENST00000540430	589	608	ENST00000504898	1431	1449	interaction15892_PARIS2__GSM4503872_HEK293_mRNA	1	+	+	A00208:91:HHKVTDRXX:1:2259:27263:11663	hs_PARIS2__GSM4503872_HEK293_mRNA
ENST00000540430	636	675	ENST00000355280	792	830	interaction15893_PARIS2__GSM4503872_HEK293_mRNA	1	+	+	A00208:91:HHKVTDRXX:2:2178:27353:34178	hs_PARIS2__GSM4503872_HEK293_mRNA
ENST00000540430	652	694	ENST00000361813	1094	1130	interaction15894_PARIS2__GSM4503872_HEK293_mRNA	1	+	+	A00208:91:HHKVTDRXX:1:2105:18810:11459	hs_PARIS2__GSM4503872_HEK293_mRNA
ENST00000540430	724	747	ENST00000373004	5418	5434	interaction15895_PARIS2__GSM4503872_HEK293_mRNA	1	+	+	A00208:91:HHKVTDRXX:2:2211:8712:16517	hs_PARIS2__GSM4503872_HEK293_mRNA
ENST00000540430	763	784	ENST00000343810	1061	1084	interaction15896_PARIS2__GSM4503872_HEK293_mRNA	1	+	+	A00208:91:HHKVTDRXX:2:2230:25066:2534	hs_PARIS2__GSM4503872_HEK293_mRNA
ENST00000540430	1222	1245	ENST00000358024	629	644	interaction15897_PARIS2__GSM4503872_HEK293_mRNA	1	+	+	A00208:91:HHKVTDRXX:1:2129:27923:20228	hs_PARIS2__GSM4503872_HEK293_mRNA
ENST00000540430	1224	1244	ENST00000610052	98	117	interaction15898_PARIS2__GSM4503872_HEK293_mRNA	1	+	+	A00208:91:HHKVTDRXX:1:2268:29451:2049	hs_PARIS2__GSM4503872_HEK293_mRNA
ENST00000540430	1224	1245	ENST00000343053	2486	2514	interaction15899_PARIS2__GSM4503872_HEK293_mRNA	1	+	+	A00208:91:HHKVTDRXX:1:2135:6578:27790	hs_PARIS2__GSM4503872_HEK293_mRNA
ENST00000540430	1373	1405	ENST00000648640	379	401	interaction15900_PARIS2__GSM4503872_HEK293_mRNA	1	+	+	A00208:91:HHKVTDRXX:2:2271:16034:23093	hs_PARIS2__GSM4503872_HEK293_mRNA
ENST00000540430	1396	1427	ENST00000321867	5124	5143	interaction15901_PARIS2__GSM4503872_HEK293_mRNA	1	+	+	M05368:106:000000000-CTN37:1:2104:21548:16446	hs_PARIS2__GSM4503872_HEK293_mRNA
ENST00000540430	1566	1596	ENST00000368491	2800	2818	interaction15902_PARIS2__GSM4503872_HEK293_mRNA	1	+	+	M05368:106:000000000-CTN37:1:2118:3979:14997	hs_PARIS2__GSM4503872_HEK293_mRNA
ENST00000540430	1591	1612	ENST00000331457	352	370	interaction15903_PARIS2__GSM4503872_HEK293_mRNA	1	+	+	A00208:91:HHKVTDRXX:1:2164:17879:28166	hs_PARIS2__GSM4503872_HEK293_mRNA
ENST00000540430	1594	1626	ENST00000651257	3682	3708	interaction15904_PARIS2__GSM4503872_HEK293_mRNA	1	+	+	A00208:91:HHKVTDRXX:1:2177:12906:33395	hs_PARIS2__GSM4503872_HEK293_mRNA
ENST00000540430	1617	1651	ENST00000650836	2626	2655	interaction15905_PARIS2__GSM4503872_HEK293_mRNA	1	+	+	A00208:91:HHKVTDRXX:1:2125:5222:17300	hs_PARIS2__GSM4503872_HEK293_mRNA
ENST00000540430	1626	1645	ENST00000266087	62	82	interaction15906_PARIS2__GSM4503872_HEK293_mRNA	1	+	+	A00208:91:HHKVTDRXX:2:2206:16242:4726	hs_PARIS2__GSM4503872_HEK293_mRNA
ENST00000540430	1765	1787	ENST00000657062	344	361	interaction15907_PARIS2__GSM4503872_HEK293_mRNA	1	+	+	A00208:91:HHKVTDRXX:1:2155:12481:18004	hs_PARIS2__GSM4503872_HEK293_mRNA
ENST00000540430	1766	1801	ENST00000648006	484	516	interaction15908_PARIS2__GSM4503872_HEK293_mRNA	1	+	+	M05368:106:000000000-CTN37:1:2111:21658:16896	hs_PARIS2__GSM4503872_HEK293_mRNA
ENST00000540430	1778	1800	ENST00000402744	619	639	interaction15909_PARIS2__GSM4503872_HEK293_mRNA	1	+	+	A00208:91:HHKVTDRXX:2:2202:16938:36902	hs_PARIS2__GSM4503872_HEK293_mRNA
ENST00000540437	1848	1884	ENST00000381176	744	759	interaction15910_PARIS2__GSM4503872_HEK293_mRNA	1	+	+	A00208:91:HHKVTDRXX:1:2275:6343:17895	hs_PARIS2__GSM4503872_HEK293_mRNA
ENST00000540509	2792	2809	ENST00000303635	6597	6635	interaction15912_PARIS2__GSM4503872_HEK293_mRNA	1	+	+	A00208:91:HHKVTDRXX:1:2124:11369:36902	hs_PARIS2__GSM4503872_HEK293_mRNA
ENST00000540839	984	1013	ENST00000295900	1750	1784	interaction15913_PARIS2__GSM4503872_HEK293_mRNA	1	+	+	A00208:91:HHKVTDRXX:1:2202:11876:28792	hs_PARIS2__GSM4503872_HEK293_mRNA
ENST00000540839	1239	1255	ENST00000299824	6087	6102	interaction15914_PARIS2__GSM4503872_HEK293_mRNA	1	+	+	A00208:91:HHKVTDRXX:1:2219:14579:33912	hs_PARIS2__GSM4503872_HEK293_mRNA
ENST00000540839	2766	2775	ENST00000262160	7371	7382	interaction15915_PARIS2__GSM4503872_HEK293_mRNA	1	+	+	A00208:91:HHKVTDRXX:2:2263:1325:9737	hs_PARIS2__GSM4503872_HEK293_mRNA
ENST00000540844	134	160	ENST00000372129	1500	1538	interaction15916_PARIS2__GSM4503872_HEK293_mRNA	1	+	+	A00208:91:HHKVTDRXX:2:2141:16161:30921	hs_PARIS2__GSM4503872_HEK293_mRNA
ENST00000540844	377	396	ENST00000353442	4207	4242	interaction15917_PARIS2__GSM4503872_HEK293_mRNA	1	+	+	M05368:106:000000000-CTN37:1:2105:21715:2852	hs_PARIS2__GSM4503872_HEK293_mRNA
ENST00000540844	434	466	ENST00000371160	5063	5097	interaction15918_PARIS2__GSM4503872_HEK293_mRNA	2	+	+	A00208:91:HHKVTDRXX:1:2175:25690:31735,A00208:91:HHKVTDRXX:1:2175:23845:29512	hs_PARIS2__GSM4503872_HEK293_mRNA
ENST00000540844	829	888	ENST00000394152	1723	1742	interaction15919_PARIS2__GSM4503872_HEK293_mRNA	1	+	+	A00208:91:HHKVTDRXX:1:2247:29179:6464	hs_PARIS2__GSM4503872_HEK293_mRNA
ENST00000540844	1354	1386	ENST00000572621	6421	6438	interaction15920_PARIS2__GSM4503872_HEK293_mRNA	1	+	+	M05368:106:000000000-CTN37:1:1109:20406:15684	hs_PARIS2__GSM4503872_HEK293_mRNA
ENST00000540866	4187	4202	ENST00000545908	321	342	interaction15921_PARIS2__GSM4503872_HEK293_mRNA	1	+	+	A00208:91:HHKVTDRXX:1:2152:18747:23657	hs_PARIS2__GSM4503872_HEK293_mRNA
ENST00000540986	1501	1537	ENST00000393346	1906	1929	interaction15922_PARIS2__GSM4503872_HEK293_mRNA	1	+	+	A00208:91:HHKVTDRXX:1:2250:29161:4178	hs_PARIS2__GSM4503872_HEK293_mRNA
ENST00000540986	1968	1984	ENST00000359856	545	563	interaction15923_PARIS2__GSM4503872_HEK293_mRNA	1	+	+	A00208:91:HHKVTDRXX:1:2264:31213:22138	hs_PARIS2__GSM4503872_HEK293_mRNA
ENST00000540986	2456	2480	ENST00000360338	144	159	interaction15924_PARIS2__GSM4503872_HEK293_mRNA	1	+	+	A00208:91:HHKVTDRXX:1:2260:28176:34287	hs_PARIS2__GSM4503872_HEK293_mRNA
ENST00000541064	319	348	ENST00000334444	5622	5641	interaction15925_PARIS2__GSM4503872_HEK293_mRNA	1	+	+	A00208:91:HHKVTDRXX:1:2262:31448:18255	hs_PARIS2__GSM4503872_HEK293_mRNA
ENST00000541110	3590	3608	ENST00000630155	1246	1269	interaction15926_PARIS2__GSM4503872_HEK293_mRNA	2	+	+	A00208:91:HHKVTDRXX:1:2249:2121:10457,A00208:91:HHKVTDRXX:2:2149:29794:21684	hs_PARIS2__GSM4503872_HEK293_mRNA
ENST00000541110	3597	3606	ENST00000540801	2904	2917	interaction15927_PARIS2__GSM4503872_HEK293_mRNA	1	+	+	A00208:91:HHKVTDRXX:1:2277:18774:15499	hs_PARIS2__GSM4503872_HEK293_mRNA
ENST00000541124	784	800	ENST00000356493	152	177	interaction15928_PARIS2__GSM4503872_HEK293_mRNA	1	+	+	M05368:106:000000000-CTN37:1:1102:21032:14871	hs_PARIS2__GSM4503872_HEK293_mRNA
ENST00000541124	976	1013	ENST00000397728	819	836	interaction15929_PARIS2__GSM4503872_HEK293_mRNA	1	+	+	M05368:106:000000000-CTN37:1:2113:9832:16595	hs_PARIS2__GSM4503872_HEK293_mRNA
ENST00000541124	1655	1672	ENST00000369483	4802	4823	interaction15930_PARIS2__GSM4503872_HEK293_mRNA	1	+	+	A00208:91:HHKVTDRXX:2:2239:10673:31156	hs_PARIS2__GSM4503872_HEK293_mRNA
ENST00000541124	2466	2489	ENST00000380950	1732	1778	interaction15931_PARIS2__GSM4503872_HEK293_mRNA	1	+	+	A00208:91:HHKVTDRXX:1:2105:4101:22060	hs_PARIS2__GSM4503872_HEK293_mRNA
ENST00000541135	314	340	ENST00000216037	1585	1611	interaction15932_PARIS2__GSM4503872_HEK293_mRNA	1	+	+	A00208:91:HHKVTDRXX:2:2210:1570:21590	hs_PARIS2__GSM4503872_HEK293_mRNA
ENST00000541182	557	581	ENST00000665235	487	503	interaction15933_PARIS2__GSM4503872_HEK293_mRNA	1	+	+	A00208:91:HHKVTDRXX:2:2227:9344:7091	hs_PARIS2__GSM4503872_HEK293_mRNA
ENST00000541182	699	719	ENST00000647561	991	1016	interaction15934_PARIS2__GSM4503872_HEK293_mRNA	1	+	+	A00208:91:HHKVTDRXX:1:2259:25816:30232	hs_PARIS2__GSM4503872_HEK293_mRNA
ENST00000541182	748	762	ENST00000373060	4572	4588	interaction15935_PARIS2__GSM4503872_HEK293_mRNA	1	+	+	A00208:91:HHKVTDRXX:2:2241:7862:28479	hs_PARIS2__GSM4503872_HEK293_mRNA
ENST00000541182	754	791	ENST00000307102	851	879	interaction15936_PARIS2__GSM4503872_HEK293_mRNA	1	+	+	A00208:91:HHKVTDRXX:2:2109:21432:30780	hs_PARIS2__GSM4503872_HEK293_mRNA
ENST00000541182	804	824	ENST00000513458	52	93	interaction15937_PARIS2__GSM4503872_HEK293_mRNA	1	+	+	A00208:91:HHKVTDRXX:1:2144:23240:8735	hs_PARIS2__GSM4503872_HEK293_mRNA
ENST00000541182	824	852	ENST00000258383	133	154	interaction15938_PARIS2__GSM4503872_HEK293_mRNA	1	+	+	A00208:91:HHKVTDRXX:2:2116:32859:4319	hs_PARIS2__GSM4503872_HEK293_mRNA
ENST00000541182	894	925	ENST00000279036	726	771	interaction15939_PARIS2__GSM4503872_HEK293_mRNA	1	+	+	A00208:91:HHKVTDRXX:1:2277:27805:5838	hs_PARIS2__GSM4503872_HEK293_mRNA
ENST00000541182	1067	1107	ENST00000304858	15	48	interaction15940_PARIS2__GSM4503872_HEK293_mRNA	1	+	+	A00208:91:HHKVTDRXX:2:2220:31322:16470	hs_PARIS2__GSM4503872_HEK293_mRNA
ENST00000541182	1265	1290	ENST00000542507	1638	1670	interaction15941_PARIS2__GSM4503872_HEK293_mRNA	1	+	+	A00208:91:HHKVTDRXX:2:2169:28565:24533	hs_PARIS2__GSM4503872_HEK293_mRNA
ENST00000541182	1266	1287	ENST00000406610	810	825	interaction15942_PARIS2__GSM4503872_HEK293_mRNA	1	+	+	A00208:91:HHKVTDRXX:2:2123:3170:11177	hs_PARIS2__GSM4503872_HEK293_mRNA
ENST00000541182	1267	1285	ENST00000290541	527	559	interaction15943_PARIS2__GSM4503872_HEK293_mRNA	1	+	+	A00208:91:HHKVTDRXX:1:2131:4435:7827	hs_PARIS2__GSM4503872_HEK293_mRNA
ENST00000541182	1286	1302	ENST00000614314	3146	3161	interaction15944_PARIS2__GSM4503872_HEK293_mRNA	1	+	+	A00208:91:HHKVTDRXX:1:2165:15239:18458	hs_PARIS2__GSM4503872_HEK293_mRNA
ENST00000541182	1292	1345	ENST00000345042	1439	1467	interaction15945_PARIS2__GSM4503872_HEK293_mRNA	1	+	+	A00208:91:HHKVTDRXX:1:2140:22607:2409	hs_PARIS2__GSM4503872_HEK293_mRNA
ENST00000541182	1326	1350	ENST00000299106	2591	2607	interaction15946_PARIS2__GSM4503872_HEK293_mRNA	1	+	+	A00208:91:HHKVTDRXX:2:2117:16631:3270	hs_PARIS2__GSM4503872_HEK293_mRNA
ENST00000541182	1358	1417	ENST00000618655	6509	6523	interaction15947_PARIS2__GSM4503872_HEK293_mRNA	1	+	+	A00208:91:HHKVTDRXX:1:2266:3242:29653	hs_PARIS2__GSM4503872_HEK293_mRNA
ENST00000541182	1474	1504	ENST00000340990	51	65	interaction15948_PARIS2__GSM4503872_HEK293_mRNA	1	+	+	A00208:91:HHKVTDRXX:1:2175:14470:12148	hs_PARIS2__GSM4503872_HEK293_mRNA
ENST00000541182	1506	1521	ENST00000250489	1010	1040	interaction15949_PARIS2__GSM4503872_HEK293_mRNA	1	+	+	A00208:91:HHKVTDRXX:1:2226:4074:18004	hs_PARIS2__GSM4503872_HEK293_mRNA
ENST00000541182	1520	1551	ENST00000299106	3009	3024	interaction15950_PARIS2__GSM4503872_HEK293_mRNA	1	+	+	M05368:106:000000000-CTN37:1:2102:8354:14381	hs_PARIS2__GSM4503872_HEK293_mRNA
ENST00000541182	1727	1746	ENST00000646647	4138	4155	interaction15951_PARIS2__GSM4503872_HEK293_mRNA	1	+	+	A00208:91:HHKVTDRXX:1:2228:23312:29747	hs_PARIS2__GSM4503872_HEK293_mRNA
ENST00000541182	1855	1879	ENST00000265866	689	711	interaction15952_PARIS2__GSM4503872_HEK293_mRNA	1	+	+	M05368:106:000000000-CTN37:1:2107:25164:5738	hs_PARIS2__GSM4503872_HEK293_mRNA
ENST00000541206	1811	1839	ENST00000353107	405	421	interaction15953_PARIS2__GSM4503872_HEK293_mRNA	1	+	+	A00208:91:HHKVTDRXX:2:2174:14479:11130	hs_PARIS2__GSM4503872_HEK293_mRNA
ENST00000541260	75	111	ENST00000217131	2	17	interaction15954_PARIS2__GSM4503872_HEK293_mRNA	1	+	+	A00208:91:HHKVTDRXX:2:2107:23764:7044	hs_PARIS2__GSM4503872_HEK293_mRNA
ENST00000541297	767	793	ENST00000262160	16686	16700	interaction15955_PARIS2__GSM4503872_HEK293_mRNA	1	+	+	A00208:91:HHKVTDRXX:1:2207:16812:23625	hs_PARIS2__GSM4503872_HEK293_mRNA
ENST00000541297	1385	1407	ENST00000296503	293	330	interaction15956_PARIS2__GSM4503872_HEK293_mRNA	1	+	+	A00208:91:HHKVTDRXX:1:2163:17345:1971	hs_PARIS2__GSM4503872_HEK293_mRNA
ENST00000541297	1692	1729	ENST00000405510	1180	1213	interaction15957_PARIS2__GSM4503872_HEK293_mRNA	1	+	+	A00208:91:HHKVTDRXX:1:2173:15691:23375	hs_PARIS2__GSM4503872_HEK293_mRNA
ENST00000541297	2111	2141	ENST00000392662	288	318	interaction15958_PARIS2__GSM4503872_HEK293_mRNA	1	+	+	M05368:106:000000000-CTN37:1:2117:21429:4554	hs_PARIS2__GSM4503872_HEK293_mRNA
ENST00000541412	246	277	ENST00000445317	1193	1208	interaction15959_PARIS2__GSM4503872_HEK293_mRNA	1	+	+	A00208:91:HHKVTDRXX:1:2217:22309:24064	hs_PARIS2__GSM4503872_HEK293_mRNA
ENST00000541412	338	363	ENST00000480294	26	49	interaction15960_PARIS2__GSM4503872_HEK293_mRNA	1	+	+	A00208:91:HHKVTDRXX:2:2201:11867:3004	hs_PARIS2__GSM4503872_HEK293_mRNA
ENST00000541412	937	973	ENST00000326232	2420	2471	interaction15961_PARIS2__GSM4503872_HEK293_mRNA	1	+	+	M05368:106:000000000-CTN37:1:2115:24388:6518	hs_PARIS2__GSM4503872_HEK293_mRNA
ENST00000541412	1105	1122	ENST00000467317	311	336	interaction15962_PARIS2__GSM4503872_HEK293_mRNA	1	+	+	A00208:91:HHKVTDRXX:2:2157:2184:11913	hs_PARIS2__GSM4503872_HEK293_mRNA
ENST00000541515	1146	1169	ENST00000355091	473	495	interaction15963_PARIS2__GSM4503872_HEK293_mRNA	1	+	+	A00208:91:HHKVTDRXX:2:2276:25192:7670	hs_PARIS2__GSM4503872_HEK293_mRNA
ENST00000541669	28	42	ENST00000438793	3270	3288	interaction15964_PARIS2__GSM4503872_HEK293_mRNA	1	+	+	A00208:91:HHKVTDRXX:2:2138:28565:18427	hs_PARIS2__GSM4503872_HEK293_mRNA
ENST00000541714	1857	1871	ENST00000263383	390	409	interaction15965_PARIS2__GSM4503872_HEK293_mRNA	1	+	+	A00208:91:HHKVTDRXX:1:2151:2320:14184	hs_PARIS2__GSM4503872_HEK293_mRNA
ENST00000541738	1817	1833	ENST00000336273	3162	3194	interaction15966_PARIS2__GSM4503872_HEK293_mRNA	1	+	+	A00208:91:HHKVTDRXX:1:2236:18674:26412	hs_PARIS2__GSM4503872_HEK293_mRNA
ENST00000541778	1190	1208	ENST00000508851	475	490	interaction15967_PARIS2__GSM4503872_HEK293_mRNA	1	+	+	A00208:91:HHKVTDRXX:1:2147:4553:24471	hs_PARIS2__GSM4503872_HEK293_mRNA
ENST00000541778	1751	1771	ENST00000652304	715	729	interaction15968_PARIS2__GSM4503872_HEK293_mRNA	1	+	+	M05368:106:000000000-CTN37:1:2111:8426:21100	hs_PARIS2__GSM4503872_HEK293_mRNA
ENST00000541819	841	856	ENST00000553484	8490	8506	interaction15969_PARIS2__GSM4503872_HEK293_mRNA	1	+	+	A00208:91:HHKVTDRXX:2:2139:13874:18505	hs_PARIS2__GSM4503872_HEK293_mRNA
ENST00000541916	2614	2630	ENST00000344458	1481	1503	interaction15970_PARIS2__GSM4503872_HEK293_mRNA	1	+	+	A00208:91:HHKVTDRXX:2:2254:3332:5228	hs_PARIS2__GSM4503872_HEK293_mRNA
ENST00000541916	3998	4032	ENST00000342981	2391	2427	interaction15971_PARIS2__GSM4503872_HEK293_mRNA	1	+	+	M05368:106:000000000-CTN37:1:1119:13043:11646	hs_PARIS2__GSM4503872_HEK293_mRNA
ENST00000541916	4905	4928	ENST00000252542	1258	1277	interaction15972_PARIS2__GSM4503872_HEK293_mRNA	1	+	+	A00208:91:HHKVTDRXX:2:2133:18421:11663	hs_PARIS2__GSM4503872_HEK293_mRNA
ENST00000541916	5412	5429	ENST00000634891	8559	8578	interaction15973_PARIS2__GSM4503872_HEK293_mRNA	1	+	+	A00208:91:HHKVTDRXX:2:2240:21350:5650	hs_PARIS2__GSM4503872_HEK293_mRNA
ENST00000541970	877	910	ENST00000457602	372	389	interaction15974_PARIS2__GSM4503872_HEK293_mRNA	1	+	+	M05368:106:000000000-CTN37:1:2114:25691:8052	hs_PARIS2__GSM4503872_HEK293_mRNA
ENST00000541970	1144	1167	ENST00000308893	3954	3997	interaction15975_PARIS2__GSM4503872_HEK293_mRNA	1	+	+	M05368:106:000000000-CTN37:1:1105:12185:18075	hs_PARIS2__GSM4503872_HEK293_mRNA
ENST00000541970	1252	1287	ENST00000370277	845	866	interaction15976_PARIS2__GSM4503872_HEK293_mRNA	1	+	+	A00208:91:HHKVTDRXX:2:2245:19949:33223	hs_PARIS2__GSM4503872_HEK293_mRNA
ENST00000542104	2304	2347	ENST00000328300	6158	6184	interaction15977_PARIS2__GSM4503872_HEK293_mRNA	1	+	+	A00208:91:HHKVTDRXX:2:2160:29243:36667	hs_PARIS2__GSM4503872_HEK293_mRNA
ENST00000542174	959	982	ENST00000245543	1072	1087	interaction15978_PARIS2__GSM4503872_HEK293_mRNA	1	+	+	A00208:91:HHKVTDRXX:2:2158:31973:26929	hs_PARIS2__GSM4503872_HEK293_mRNA
ENST00000542437	98	104	ENST00000648691	842	855	interaction15979_PARIS2__GSM4503872_HEK293_mRNA	1	+	+	A00208:91:HHKVTDRXX:2:2214:18114:17801	hs_PARIS2__GSM4503872_HEK293_mRNA
ENST00000542437	630	643	ENST00000400345	409	416	interaction15980_PARIS2__GSM4503872_HEK293_mRNA	1	+	+	A00208:91:HHKVTDRXX:2:2177:17951:31140	hs_PARIS2__GSM4503872_HEK293_mRNA
ENST00000542440	6692	6710	ENST00000301522	15	58	interaction15981_PARIS2__GSM4503872_HEK293_mRNA	4	+	+	A00208:91:HHKVTDRXX:1:2145:20772:27477,A00208:91:HHKVTDRXX:1:2217:32642:14528,A00208:91:HHKVTDRXX:2:2162:23402:29215,A00208:91:HHKVTDRXX:1:2258:13187:20447	hs_PARIS2__GSM4503872_HEK293_mRNA
ENST00000542499	648	664	ENST00000375571	75	100	interaction15982_PARIS2__GSM4503872_HEK293_mRNA	1	+	+	A00208:91:HHKVTDRXX:1:2144:5556:23766	hs_PARIS2__GSM4503872_HEK293_mRNA
ENST00000542507	1358	1396	ENST00000290277	435	451	interaction15983_PARIS2__GSM4503872_HEK293_mRNA	1	+	+	A00208:91:HHKVTDRXX:2:2144:5909:27853	hs_PARIS2__GSM4503872_HEK293_mRNA
ENST00000542507	2707	2734	ENST00000296181	931	952	interaction15984_PARIS2__GSM4503872_HEK293_mRNA	1	+	+	A00208:91:HHKVTDRXX:2:2130:13087:1767	hs_PARIS2__GSM4503872_HEK293_mRNA
ENST00000542575	38	55	ENST00000367103	1708	1722	interaction15986_PARIS2__GSM4503872_HEK293_mRNA	1	+	+	A00208:91:HHKVTDRXX:1:2274:25500:25708	hs_PARIS2__GSM4503872_HEK293_mRNA
ENST00000542575	1332	1367	ENST00000520539	10399	10423	interaction15987_PARIS2__GSM4503872_HEK293_mRNA	1	+	+	A00208:91:HHKVTDRXX:1:2206:17490:5102	hs_PARIS2__GSM4503872_HEK293_mRNA
ENST00000542575	1346	1370	ENST00000651669	313	342	interaction15988_PARIS2__GSM4503872_HEK293_mRNA	1	+	+	M05368:106:000000000-CTN37:1:1109:20569:12042	hs_PARIS2__GSM4503872_HEK293_mRNA
ENST00000542575	1530	1546	ENST00000526148	1791	1810	interaction15989_PARIS2__GSM4503872_HEK293_mRNA	1	+	+	A00208:91:HHKVTDRXX:2:2117:21621:13291	hs_PARIS2__GSM4503872_HEK293_mRNA
ENST00000542575	1902	1944	ENST00000591416	1026	1045	interaction15990_PARIS2__GSM4503872_HEK293_mRNA	1	+	+	A00208:91:HHKVTDRXX:2:2119:20464:25817	hs_PARIS2__GSM4503872_HEK293_mRNA
ENST00000542575	1975	1993	ENST00000409618	836	851	interaction15991_PARIS2__GSM4503872_HEK293_mRNA	1	+	+	A00208:91:HHKVTDRXX:1:2106:17833:3630	hs_PARIS2__GSM4503872_HEK293_mRNA
ENST00000542575	1991	2016	ENST00000230050	132	182	interaction15992_PARIS2__GSM4503872_HEK293_mRNA	1	+	+	A00208:91:HHKVTDRXX:1:2172:17002:11804	hs_PARIS2__GSM4503872_HEK293_mRNA
ENST00000542575	2635	2656	ENST00000623257	1700	1721	interaction15993_PARIS2__GSM4503872_HEK293_mRNA	1	+	+	A00208:91:HHKVTDRXX:2:2223:17888:13244	hs_PARIS2__GSM4503872_HEK293_mRNA
ENST00000542575	2822	2841	ENST00000293373	6211	6228	interaction15994_PARIS2__GSM4503872_HEK293_mRNA	1	+	+	A00208:91:HHKVTDRXX:1:2172:21386:36620	hs_PARIS2__GSM4503872_HEK293_mRNA
ENST00000542587	1378	1428	ENST00000296754	3283	3298	interaction15995_PARIS2__GSM4503872_HEK293_mRNA	1	+	+	A00208:91:HHKVTDRXX:1:2225:31602:5149	hs_PARIS2__GSM4503872_HEK293_mRNA
ENST00000542678	631	645	ENST00000421367	1754	1801	interaction15996_PARIS2__GSM4503872_HEK293_mRNA	1	+	+	M05368:106:000000000-CTN37:1:2119:3304:16124	hs_PARIS2__GSM4503872_HEK293_mRNA
ENST00000542678	2769	2788	ENST00000415638	943	957	interaction15997_PARIS2__GSM4503872_HEK293_mRNA	1	+	+	A00208:91:HHKVTDRXX:2:2164:11840:33207	hs_PARIS2__GSM4503872_HEK293_mRNA
ENST00000542678	4012	4023	ENST00000299698	1338	1348	interaction15998_PARIS2__GSM4503872_HEK293_mRNA	1	+	+	A00208:91:HHKVTDRXX:2:2118:26268:29042	hs_PARIS2__GSM4503872_HEK293_mRNA
ENST00000542678	4784	4810	ENST00000339471	29	61	interaction15999_PARIS2__GSM4503872_HEK293_mRNA	1	+	+	A00208:91:HHKVTDRXX:2:2225:22806:21856	hs_PARIS2__GSM4503872_HEK293_mRNA
ENST00000542802	714	731	ENST00000643144	308	322	interaction16000_PARIS2__GSM4503872_HEK293_mRNA	1	+	+	A00208:91:HHKVTDRXX:1:2226:22580:26819	hs_PARIS2__GSM4503872_HEK293_mRNA
ENST00000542802	3604	3620	ENST00000374825	2258	2288	interaction16001_PARIS2__GSM4503872_HEK293_mRNA	1	+	+	A00208:91:HHKVTDRXX:2:2235:24234:6668	hs_PARIS2__GSM4503872_HEK293_mRNA
ENST00000542802	3987	4001	ENST00000306185	0	64	interaction16002_PARIS2__GSM4503872_HEK293_mRNA	1	+	+	A00208:91:HHKVTDRXX:1:2152:14977:4507	hs_PARIS2__GSM4503872_HEK293_mRNA
ENST00000542838	174	196	ENST00000667949	2747	2770	interaction16003_PARIS2__GSM4503872_HEK293_mRNA	1	+	+	A00208:91:HHKVTDRXX:2:2254:4499:36401	hs_PARIS2__GSM4503872_HEK293_mRNA
ENST00000542838	500	530	ENST00000221166	2140	2185	interaction16004_PARIS2__GSM4503872_HEK293_mRNA	1	+	+	A00208:91:HHKVTDRXX:1:2169:26386:21699	hs_PARIS2__GSM4503872_HEK293_mRNA
ENST00000542838	1525	1572	ENST00000264932	1013	1027	interaction16005_PARIS2__GSM4503872_HEK293_mRNA	1	+	+	M05368:106:000000000-CTN37:1:1116:4519:11054	hs_PARIS2__GSM4503872_HEK293_mRNA
ENST00000542838	2032	2057	ENST00000265732	2831	2867	interaction16006_PARIS2__GSM4503872_HEK293_mRNA	1	+	+	M05368:106:000000000-CTN37:1:1113:23358:2769	hs_PARIS2__GSM4503872_HEK293_mRNA
ENST00000542838	2367	2389	ENST00000481508	954	981	interaction16007_PARIS2__GSM4503872_HEK293_mRNA	1	+	+	A00208:91:HHKVTDRXX:2:2265:25744:25817	hs_PARIS2__GSM4503872_HEK293_mRNA
ENST00000542838	2958	2978	ENST00000449771	1437	1451	interaction16008_PARIS2__GSM4503872_HEK293_mRNA	1	+	+	A00208:91:HHKVTDRXX:1:2150:22932:4038	hs_PARIS2__GSM4503872_HEK293_mRNA
ENST00000542838	3273	3307	ENST00000373433	2981	2996	interaction16009_PARIS2__GSM4503872_HEK293_mRNA	2	+	+	A00208:91:HHKVTDRXX:1:2154:15275:34240,A00208:91:HHKVTDRXX:2:2152:9471:26443	hs_PARIS2__GSM4503872_HEK293_mRNA
ENST00000543039	1659	1674	ENST00000217420	2440	2454	interaction16011_PARIS2__GSM4503872_HEK293_mRNA	1	+	+	A00208:91:HHKVTDRXX:1:2101:23158:4460	hs_PARIS2__GSM4503872_HEK293_mRNA
ENST00000543146	497	518	ENST00000369880	1581	1601	interaction16012_PARIS2__GSM4503872_HEK293_mRNA	1	+	+	A00208:91:HHKVTDRXX:1:2236:18502:13307	hs_PARIS2__GSM4503872_HEK293_mRNA
ENST00000543146	1109	1128	ENST00000373316	325	343	interaction16013_PARIS2__GSM4503872_HEK293_mRNA	1	+	+	A00208:91:HHKVTDRXX:1:2164:32832:14826	hs_PARIS2__GSM4503872_HEK293_mRNA
ENST00000543163	667	681	ENST00000304043	279	300	interaction16014_PARIS2__GSM4503872_HEK293_mRNA	1	+	+	A00208:91:HHKVTDRXX:2:2157:12608:24361	hs_PARIS2__GSM4503872_HEK293_mRNA
ENST00000543199	700	731	ENST00000580018	974	1008	interaction16015_PARIS2__GSM4503872_HEK293_mRNA	1	+	+	A00208:91:HHKVTDRXX:1:2218:30653:2378	hs_PARIS2__GSM4503872_HEK293_mRNA
ENST00000543199	813	850	ENST00000379287	6495	6514	interaction16016_PARIS2__GSM4503872_HEK293_mRNA	1	+	+	A00208:91:HHKVTDRXX:2:2164:1344:1939	hs_PARIS2__GSM4503872_HEK293_mRNA
ENST00000543199	1017	1047	ENST00000455059	791	821	interaction16017_PARIS2__GSM4503872_HEK293_mRNA	1	+	+	A00208:91:HHKVTDRXX:2:2229:6198:35931	hs_PARIS2__GSM4503872_HEK293_mRNA
ENST00000543245	591	606	ENST00000610448	0	16	interaction16018_PARIS2__GSM4503872_HEK293_mRNA	1	+	+	A00208:91:HHKVTDRXX:2:2277:4218:28463	hs_PARIS2__GSM4503872_HEK293_mRNA
ENST00000543473	3490	3522	ENST00000610588	3387	3405	interaction16019_PARIS2__GSM4503872_HEK293_mRNA	1	+	+	A00208:91:HHKVTDRXX:1:2138:10257:9486	hs_PARIS2__GSM4503872_HEK293_mRNA
ENST00000543510	194	210	ENST00000262305	1552	1566	interaction16020_PARIS2__GSM4503872_HEK293_mRNA	1	+	+	A00208:91:HHKVTDRXX:1:2213:30590:12853	hs_PARIS2__GSM4503872_HEK293_mRNA
ENST00000543510	702	716	ENST00000162044	157	175	interaction16021_PARIS2__GSM4503872_HEK293_mRNA	1	+	+	A00208:91:HHKVTDRXX:2:2138:6488:20650	hs_PARIS2__GSM4503872_HEK293_mRNA
ENST00000543510	1394	1438	ENST00000302506	3351	3395	interaction16022_PARIS2__GSM4503872_HEK293_mRNA	1	+	+	M05368:106:000000000-CTN37:1:1105:25005:6830	hs_PARIS2__GSM4503872_HEK293_mRNA
ENST00000543510	1537	1563	ENST00000495186	810	832	interaction16023_PARIS2__GSM4503872_HEK293_mRNA	1	+	+	A00208:91:HHKVTDRXX:2:2232:6081:25113	hs_PARIS2__GSM4503872_HEK293_mRNA
ENST00000543571	6986	7022	ENST00000389032	3067	3082	interaction16025_PARIS2__GSM4503872_HEK293_mRNA	1	+	+	A00208:91:HHKVTDRXX:1:2251:20329:20885	hs_PARIS2__GSM4503872_HEK293_mRNA
ENST00000543663	1207	1230	ENST00000381897	4523	4553	interaction16026_PARIS2__GSM4503872_HEK293_mRNA	1	+	+	M05368:106:000000000-CTN37:1:2113:22721:13420	hs_PARIS2__GSM4503872_HEK293_mRNA
ENST00000543669	2432	2479	ENST00000375256	3469	3492	interaction16027_PARIS2__GSM4503872_HEK293_mRNA	1	+	+	M05368:106:000000000-CTN37:1:1110:19532:18809	hs_PARIS2__GSM4503872_HEK293_mRNA
ENST00000543683	86	116	ENST00000486442	62	82	interaction16028_PARIS2__GSM4503872_HEK293_mRNA	1	+	+	A00208:91:HHKVTDRXX:1:2169:15347:6903	hs_PARIS2__GSM4503872_HEK293_mRNA
ENST00000543683	122	156	ENST00000399017	3983	4003	interaction16029_PARIS2__GSM4503872_HEK293_mRNA	1	+	+	A00208:91:HHKVTDRXX:1:2153:10890:5729	hs_PARIS2__GSM4503872_HEK293_mRNA
ENST00000543683	268	286	ENST00000262193	672	692	interaction16030_PARIS2__GSM4503872_HEK293_mRNA	1	+	+	A00208:91:HHKVTDRXX:2:2228:18502:27242	hs_PARIS2__GSM4503872_HEK293_mRNA
ENST00000543683	303	321	ENST00000519189	186	205	interaction16031_PARIS2__GSM4503872_HEK293_mRNA	1	+	+	A00208:91:HHKVTDRXX:1:2130:18638:25191	hs_PARIS2__GSM4503872_HEK293_mRNA
ENST00000543683	595	625	ENST00000649566	5151	5168	interaction16032_PARIS2__GSM4503872_HEK293_mRNA	1	+	+	A00208:91:HHKVTDRXX:2:2270:19687:4116	hs_PARIS2__GSM4503872_HEK293_mRNA
ENST00000543741	89	104	ENST00000361671	62	81	interaction16033_PARIS2__GSM4503872_HEK293_mRNA	1	+	+	A00208:91:HHKVTDRXX:2:2201:21206:6151	hs_PARIS2__GSM4503872_HEK293_mRNA
ENST00000543796	6	22	ENST00000373115	943	957	interaction16034_PARIS2__GSM4503872_HEK293_mRNA	1	+	+	A00208:91:HHKVTDRXX:1:2243:5755:1720	hs_PARIS2__GSM4503872_HEK293_mRNA
ENST00000543796	29	55	ENST00000286091	1705	1753	interaction16035_PARIS2__GSM4503872_HEK293_mRNA	1	+	+	A00208:91:HHKVTDRXX:1:2270:7129:28557	hs_PARIS2__GSM4503872_HEK293_mRNA
ENST00000543796	122	140	ENST00000575474	1298	1312	interaction16036_PARIS2__GSM4503872_HEK293_mRNA	1	+	+	A00208:91:HHKVTDRXX:2:2121:13132:1157	hs_PARIS2__GSM4503872_HEK293_mRNA
ENST00000543796	138	157	ENST00000264932	37	54	interaction16037_PARIS2__GSM4503872_HEK293_mRNA	1	+	+	A00208:91:HHKVTDRXX:2:2102:4571:14606	hs_PARIS2__GSM4503872_HEK293_mRNA
ENST00000543796	146	173	ENST00000437685	446	472	interaction16038_PARIS2__GSM4503872_HEK293_mRNA	1	+	+	A00208:91:HHKVTDRXX:2:2250:2230:25582	hs_PARIS2__GSM4503872_HEK293_mRNA
ENST00000543796	160	192	ENST00000648331	1158	1172	interaction16039_PARIS2__GSM4503872_HEK293_mRNA	1	+	+	A00208:91:HHKVTDRXX:1:2170:11885:22827	hs_PARIS2__GSM4503872_HEK293_mRNA
ENST00000543796	217	254	ENST00000641866	1263	1280	interaction16040_PARIS2__GSM4503872_HEK293_mRNA	1	+	+	M05368:106:000000000-CTN37:1:1108:10878:16434	hs_PARIS2__GSM4503872_HEK293_mRNA
ENST00000543796	237	267	ENST00000372406	5774	5798	interaction16041_PARIS2__GSM4503872_HEK293_mRNA	1	+	+	A00208:91:HHKVTDRXX:2:2221:10818:6480	hs_PARIS2__GSM4503872_HEK293_mRNA
ENST00000543796	243	262	ENST00000308317	998	1018	interaction16042_PARIS2__GSM4503872_HEK293_mRNA	1	+	+	A00208:91:HHKVTDRXX:1:2229:10502:18803	hs_PARIS2__GSM4503872_HEK293_mRNA
ENST00000543796	277	304	ENST00000301280	982	1011	interaction16044_PARIS2__GSM4503872_HEK293_mRNA	1	+	+	A00208:91:HHKVTDRXX:1:2215:16857:1125	hs_PARIS2__GSM4503872_HEK293_mRNA
ENST00000543796	393	417	ENST00000592524	1453	1479	interaction16045_PARIS2__GSM4503872_HEK293_mRNA	1	+	+	A00208:91:HHKVTDRXX:2:2250:23357:27164	hs_PARIS2__GSM4503872_HEK293_mRNA
ENST00000543796	465	488	ENST00000380041	1076	1111	interaction16046_PARIS2__GSM4503872_HEK293_mRNA	1	+	+	A00208:91:HHKVTDRXX:2:2224:15835:2926	hs_PARIS2__GSM4503872_HEK293_mRNA
ENST00000543796	570	620	ENST00000648200	11463	11478	interaction16047_PARIS2__GSM4503872_HEK293_mRNA	1	+	+	M05368:106:000000000-CTN37:1:1112:6917:11119	hs_PARIS2__GSM4503872_HEK293_mRNA
ENST00000543796	598	618	ENST00000256474	2815	2846	interaction16048_PARIS2__GSM4503872_HEK293_mRNA	1	+	+	A00208:91:HHKVTDRXX:1:2112:14507:7169	hs_PARIS2__GSM4503872_HEK293_mRNA
ENST00000543796	598	625	ENST00000332674	617	633	interaction16049_PARIS2__GSM4503872_HEK293_mRNA	1	+	+	M05368:106:000000000-CTN37:1:2104:14246:8873	hs_PARIS2__GSM4503872_HEK293_mRNA
ENST00000543796	761	787	ENST00000621226	3712	3729	interaction16050_PARIS2__GSM4503872_HEK293_mRNA	1	+	+	M05368:106:000000000-CTN37:1:1107:11520:20686	hs_PARIS2__GSM4503872_HEK293_mRNA
ENST00000543796	1128	1157	ENST00000509791	172	203	interaction16051_PARIS2__GSM4503872_HEK293_mRNA	1	+	+	A00208:91:HHKVTDRXX:1:2108:22851:33552	hs_PARIS2__GSM4503872_HEK293_mRNA
ENST00000543796	1887	1915	ENST00000548029	487	505	interaction16052_PARIS2__GSM4503872_HEK293_mRNA	1	+	+	A00208:91:HHKVTDRXX:2:2108:31367:2613	hs_PARIS2__GSM4503872_HEK293_mRNA
ENST00000544059	2985	3001	ENST00000398145	4364	4397	interaction16053_PARIS2__GSM4503872_HEK293_mRNA	1	+	+	A00208:91:HHKVTDRXX:1:2243:22435:24345	hs_PARIS2__GSM4503872_HEK293_mRNA
ENST00000544253	1627	1647	ENST00000299001	22	37	interaction16054_PARIS2__GSM4503872_HEK293_mRNA	1	+	+	A00208:91:HHKVTDRXX:1:2263:21350:15671	hs_PARIS2__GSM4503872_HEK293_mRNA
ENST00000544301	520	536	ENST00000247226	2220	2234	interaction16055_PARIS2__GSM4503872_HEK293_mRNA	1	+	+	A00208:91:HHKVTDRXX:2:2166:18096:17080	hs_PARIS2__GSM4503872_HEK293_mRNA
ENST00000544301	648	681	ENST00000369849	330	356	interaction16056_PARIS2__GSM4503872_HEK293_mRNA	1	+	+	A00208:91:HHKVTDRXX:2:2262:1651:26115	hs_PARIS2__GSM4503872_HEK293_mRNA
ENST00000544301	1503	1537	ENST00000348520	479	508	interaction16057_PARIS2__GSM4503872_HEK293_mRNA	1	+	+	M05368:106:000000000-CTN37:1:1115:17903:15929	hs_PARIS2__GSM4503872_HEK293_mRNA
ENST00000544301	1549	1576	ENST00000266735	46	70	interaction16058_PARIS2__GSM4503872_HEK293_mRNA	1	+	+	A00208:91:HHKVTDRXX:1:2203:6894:22733	hs_PARIS2__GSM4503872_HEK293_mRNA
ENST00000544301	1551	1567	ENST00000659953	101	115	interaction16059_PARIS2__GSM4503872_HEK293_mRNA	1	+	+	A00208:91:HHKVTDRXX:1:2222:2609:25144	hs_PARIS2__GSM4503872_HEK293_mRNA
ENST00000544301	1903	1928	ENST00000293443	705	725	interaction16060_PARIS2__GSM4503872_HEK293_mRNA	1	+	+	A00208:91:HHKVTDRXX:1:2267:6352:16971	hs_PARIS2__GSM4503872_HEK293_mRNA
ENST00000544301	1930	1948	ENST00000647893	3053	3068	interaction16061_PARIS2__GSM4503872_HEK293_mRNA	1	+	+	A00208:91:HHKVTDRXX:1:2169:32036:20744	hs_PARIS2__GSM4503872_HEK293_mRNA
ENST00000544440	5798	5814	ENST00000369850	7419	7465	interaction16062_PARIS2__GSM4503872_HEK293_mRNA	1	+	+	A00208:91:HHKVTDRXX:1:2113:27019:5134	hs_PARIS2__GSM4503872_HEK293_mRNA
ENST00000544440	5871	5886	ENST00000650792	2501	2519	interaction16063_PARIS2__GSM4503872_HEK293_mRNA	1	+	+	A00208:91:HHKVTDRXX:2:2161:30834:20353	hs_PARIS2__GSM4503872_HEK293_mRNA
ENST00000544440	9886	9919	ENST00000253458	7036	7072	interaction16064_PARIS2__GSM4503872_HEK293_mRNA	1	+	+	A00208:91:HHKVTDRXX:1:2215:9417:13730	hs_PARIS2__GSM4503872_HEK293_mRNA
ENST00000544440	13507	13530	ENST00000537866	1851	1865	interaction16065_PARIS2__GSM4503872_HEK293_mRNA	1	+	+	A00208:91:HHKVTDRXX:1:2227:26051:4366	hs_PARIS2__GSM4503872_HEK293_mRNA
ENST00000544440	14618	14644	ENST00000667385	598	614	interaction16066_PARIS2__GSM4503872_HEK293_mRNA	1	+	+	A00208:91:HHKVTDRXX:1:2249:16034:15201	hs_PARIS2__GSM4503872_HEK293_mRNA
ENST00000544440	15005	15030	ENST00000327300	1599	1624	interaction16067_PARIS2__GSM4503872_HEK293_mRNA	1	+	+	A00208:91:HHKVTDRXX:1:2257:3631:33520	hs_PARIS2__GSM4503872_HEK293_mRNA
ENST00000544450	608	627	ENST00000311620	411	433	interaction16068_PARIS2__GSM4503872_HEK293_mRNA	1	+	+	A00208:91:HHKVTDRXX:2:2252:6831:16235	hs_PARIS2__GSM4503872_HEK293_mRNA
ENST00000544547	301	329	ENST00000397821	713	736	interaction16069_PARIS2__GSM4503872_HEK293_mRNA	1	+	+	A00208:91:HHKVTDRXX:1:2138:25256:3928	hs_PARIS2__GSM4503872_HEK293_mRNA
ENST00000544547	795	824	ENST00000358024	628	644	interaction16070_PARIS2__GSM4503872_HEK293_mRNA	1	+	+	A00208:91:HHKVTDRXX:1:2148:32407:19789	hs_PARIS2__GSM4503872_HEK293_mRNA
ENST00000544547	3054	3070	ENST00000415913	1930	1954	interaction16071_PARIS2__GSM4503872_HEK293_mRNA	1	+	+	A00208:91:HHKVTDRXX:2:2104:17562:31250	hs_PARIS2__GSM4503872_HEK293_mRNA
ENST00000544604	4145	4204	ENST00000637806	5128	5145	interaction16072_PARIS2__GSM4503872_HEK293_mRNA	1	+	+	A00208:91:HHKVTDRXX:1:2217:3513:10457	hs_PARIS2__GSM4503872_HEK293_mRNA
ENST00000544803	1405	1421	ENST00000410105	2350	2366	interaction16073_PARIS2__GSM4503872_HEK293_mRNA	1	+	+	A00208:91:HHKVTDRXX:2:2170:9200:16047	hs_PARIS2__GSM4503872_HEK293_mRNA
ENST00000544803	2156	2192	ENST00000373714	1556	1571	interaction16074_PARIS2__GSM4503872_HEK293_mRNA	1	+	+	A00208:91:HHKVTDRXX:1:2275:17824:32393	hs_PARIS2__GSM4503872_HEK293_mRNA
ENST00000544803	6576	6591	ENST00000281142	331	364	interaction16075_PARIS2__GSM4503872_HEK293_mRNA	1	+	+	A00208:91:HHKVTDRXX:2:2161:16071:19930	hs_PARIS2__GSM4503872_HEK293_mRNA
ENST00000544844	795	812	ENST00000409162	125	142	interaction16076_PARIS2__GSM4503872_HEK293_mRNA	1	+	+	A00208:91:HHKVTDRXX:2:2201:12671:24502	hs_PARIS2__GSM4503872_HEK293_mRNA
ENST00000544844	981	998	ENST00000409774	525	557	interaction16077_PARIS2__GSM4503872_HEK293_mRNA	1	+	+	A00208:91:HHKVTDRXX:1:2130:27905:32033	hs_PARIS2__GSM4503872_HEK293_mRNA
ENST00000544855	379	393	ENST00000651543	2945	2970	interaction16078_PARIS2__GSM4503872_HEK293_mRNA	1	+	+	A00208:91:HHKVTDRXX:2:2229:8856:4210	hs_PARIS2__GSM4503872_HEK293_mRNA
ENST00000544879	2002	2062	ENST00000251496	2269	2288	interaction16079_PARIS2__GSM4503872_HEK293_mRNA	1	+	+	A00208:91:HHKVTDRXX:1:2266:23809:6903	hs_PARIS2__GSM4503872_HEK293_mRNA
ENST00000545005	1579	1593	ENST00000484558	767	795	interaction16080_PARIS2__GSM4503872_HEK293_mRNA	1	+	+	A00208:91:HHKVTDRXX:2:2158:24180:7451	hs_PARIS2__GSM4503872_HEK293_mRNA
ENST00000545173	31	72	ENST00000315970	395	419	interaction16081_PARIS2__GSM4503872_HEK293_mRNA	1	+	+	A00208:91:HHKVTDRXX:2:2235:4580:25332	hs_PARIS2__GSM4503872_HEK293_mRNA
ENST00000545173	165	188	ENST00000281543	3322	3350	interaction16082_PARIS2__GSM4503872_HEK293_mRNA	1	+	+	A00208:91:HHKVTDRXX:2:2150:29351:11240	hs_PARIS2__GSM4503872_HEK293_mRNA
ENST00000545173	243	281	ENST00000539745	327	360	interaction16083_PARIS2__GSM4503872_HEK293_mRNA	1	+	+	A00208:91:HHKVTDRXX:1:2244:27498:14951	hs_PARIS2__GSM4503872_HEK293_mRNA
ENST00000545173	605	636	ENST00000421771	553	569	interaction16084_PARIS2__GSM4503872_HEK293_mRNA	1	+	+	A00208:91:HHKVTDRXX:1:2102:16396:4022	hs_PARIS2__GSM4503872_HEK293_mRNA
ENST00000545173	609	624	ENST00000424789	846	861	interaction16085_PARIS2__GSM4503872_HEK293_mRNA	1	+	+	A00208:91:HHKVTDRXX:1:2267:28357:20791	hs_PARIS2__GSM4503872_HEK293_mRNA
ENST00000545173	611	637	ENST00000262746	1121	1137	interaction16086_PARIS2__GSM4503872_HEK293_mRNA	1	+	+	A00208:91:HHKVTDRXX:1:2238:9091:11913	hs_PARIS2__GSM4503872_HEK293_mRNA
ENST00000545606	371	385	ENST00000269439	1959	1978	interaction16087_PARIS2__GSM4503872_HEK293_mRNA	1	+	+	A00208:91:HHKVTDRXX:2:2133:26928:28401	hs_PARIS2__GSM4503872_HEK293_mRNA
ENST00000545606	3639	3663	ENST00000325748	264	288	interaction16088_PARIS2__GSM4503872_HEK293_mRNA	1	+	+	A00208:91:HHKVTDRXX:2:2239:22697:2378	hs_PARIS2__GSM4503872_HEK293_mRNA
ENST00000545606	4058	4098	ENST00000296525	280	295	interaction16089_PARIS2__GSM4503872_HEK293_mRNA	1	+	+	A00208:91:HHKVTDRXX:2:2215:15709:18646	hs_PARIS2__GSM4503872_HEK293_mRNA
ENST00000545712	1196	1211	ENST00000330701	1402	1417	interaction16090_PARIS2__GSM4503872_HEK293_mRNA	1	+	+	A00208:91:HHKVTDRXX:2:2213:18394:3004	hs_PARIS2__GSM4503872_HEK293_mRNA
ENST00000545799	77	92	ENST00000417209	233	248	interaction16092_PARIS2__GSM4503872_HEK293_mRNA	1	+	+	A00208:91:HHKVTDRXX:1:2112:17833:19194	hs_PARIS2__GSM4503872_HEK293_mRNA
ENST00000545799	361	394	ENST00000394688	1560	1577	interaction16093_PARIS2__GSM4503872_HEK293_mRNA	1	+	+	M05368:106:000000000-CTN37:1:2107:27060:11436	hs_PARIS2__GSM4503872_HEK293_mRNA
ENST00000545799	490	506	ENST00000609958	113	143	interaction16094_PARIS2__GSM4503872_HEK293_mRNA	1	+	+	A00208:91:HHKVTDRXX:1:2256:4200:9643	hs_PARIS2__GSM4503872_HEK293_mRNA
ENST00000545799	905	935	ENST00000354534	5784	5800	interaction16095_PARIS2__GSM4503872_HEK293_mRNA	1	+	+	A00208:91:HHKVTDRXX:1:2148:10203:34632	hs_PARIS2__GSM4503872_HEK293_mRNA
ENST00000545799	1011	1025	ENST00000366923	4104	4121	interaction16096_PARIS2__GSM4503872_HEK293_mRNA	1	+	+	A00208:91:HHKVTDRXX:2:2204:6442:16407	hs_PARIS2__GSM4503872_HEK293_mRNA
ENST00000545799	2988	3020	ENST00000218348	3040	3074	interaction16097_PARIS2__GSM4503872_HEK293_mRNA	1	+	+	M05368:106:000000000-CTN37:1:2102:11065:9325	hs_PARIS2__GSM4503872_HEK293_mRNA
ENST00000545799	3178	3208	ENST00000307961	809	842	interaction16098_PARIS2__GSM4503872_HEK293_mRNA	1	+	+	M05368:106:000000000-CTN37:1:1113:22861:24273	hs_PARIS2__GSM4503872_HEK293_mRNA
ENST00000545799	3413	3429	ENST00000263331	2754	2779	interaction16099_PARIS2__GSM4503872_HEK293_mRNA	1	+	+	A00208:91:HHKVTDRXX:2:2118:18511:6245	hs_PARIS2__GSM4503872_HEK293_mRNA
ENST00000545799	3590	3616	ENST00000646548	2850	2871	interaction16100_PARIS2__GSM4503872_HEK293_mRNA	1	+	+	A00208:91:HHKVTDRXX:1:2114:20989:2456	hs_PARIS2__GSM4503872_HEK293_mRNA
ENST00000545799	3860	3887	ENST00000362079	190	214	interaction16101_PARIS2__GSM4503872_HEK293_mRNA	1	+	+	A00208:91:HHKVTDRXX:1:2142:27977:36448	hs_PARIS2__GSM4503872_HEK293_mRNA
ENST00000545904	480	492	ENST00000304061	874	886	interaction16102_PARIS2__GSM4503872_HEK293_mRNA	1	+	+	A00208:91:HHKVTDRXX:2:2214:4182:30248	hs_PARIS2__GSM4503872_HEK293_mRNA
ENST00000545940	1231	1246	ENST00000303210	819	846	interaction16103_PARIS2__GSM4503872_HEK293_mRNA	1	+	+	A00208:91:HHKVTDRXX:2:2251:21983:25347	hs_PARIS2__GSM4503872_HEK293_mRNA
ENST00000545940	1521	1535	ENST00000305631	2338	2352	interaction16104_PARIS2__GSM4503872_HEK293_mRNA	1	+	+	A00208:91:HHKVTDRXX:2:2228:8838:1673	hs_PARIS2__GSM4503872_HEK293_mRNA
ENST00000545985	29	45	ENST00000435205	4222	4239	interaction16105_PARIS2__GSM4503872_HEK293_mRNA	1	+	+	A00208:91:HHKVTDRXX:2:2237:3667:35462	hs_PARIS2__GSM4503872_HEK293_mRNA
ENST00000545985	1981	2007	ENST00000407445	700	720	interaction16106_PARIS2__GSM4503872_HEK293_mRNA	1	+	+	A00208:91:HHKVTDRXX:1:2178:20672:24862	hs_PARIS2__GSM4503872_HEK293_mRNA
ENST00000546017	1747	1766	ENST00000432176	12257	12315	interaction16107_PARIS2__GSM4503872_HEK293_mRNA	1	+	+	A00208:91:HHKVTDRXX:1:2147:20320:33677	hs_PARIS2__GSM4503872_HEK293_mRNA
ENST00000546034	1439	1459	ENST00000522771	10917	10934	interaction16108_PARIS2__GSM4503872_HEK293_mRNA	1	+	+	A00208:91:HHKVTDRXX:2:2242:3866:3458	hs_PARIS2__GSM4503872_HEK293_mRNA
ENST00000546378	1331	1362	ENST00000245564	1509	1536	interaction16109_PARIS2__GSM4503872_HEK293_mRNA	1	+	+	M05368:106:000000000-CTN37:1:1116:3291:7466	hs_PARIS2__GSM4503872_HEK293_mRNA
ENST00000546378	1642	1673	ENST00000344626	4617	4648	interaction16110_PARIS2__GSM4503872_HEK293_mRNA	1	+	+	A00208:91:HHKVTDRXX:1:2141:29026:6762	hs_PARIS2__GSM4503872_HEK293_mRNA
ENST00000546390	45	59	ENST00000369850	7184	7228	interaction16111_PARIS2__GSM4503872_HEK293_mRNA	1	+	+	M05368:106:000000000-CTN37:1:1110:17116:21302	hs_PARIS2__GSM4503872_HEK293_mRNA
ENST00000546390	250	269	ENST00000525678	621	635	interaction16112_PARIS2__GSM4503872_HEK293_mRNA	1	+	+	A00208:91:HHKVTDRXX:2:2271:12093:19554	hs_PARIS2__GSM4503872_HEK293_mRNA
ENST00000546477	603	623	ENST00000338144	3893	3910	interaction16113_PARIS2__GSM4503872_HEK293_mRNA	1	+	+	A00208:91:HHKVTDRXX:1:2150:29197:20932	hs_PARIS2__GSM4503872_HEK293_mRNA
ENST00000546477	605	629	ENST00000245907	5006	5020	interaction16114_PARIS2__GSM4503872_HEK293_mRNA	1	+	+	A00208:91:HHKVTDRXX:2:2242:10637:34006	hs_PARIS2__GSM4503872_HEK293_mRNA
ENST00000546477	1025	1064	ENST00000538940	1810	1825	interaction16115_PARIS2__GSM4503872_HEK293_mRNA	1	+	+	A00208:91:HHKVTDRXX:2:2145:2772:5854	hs_PARIS2__GSM4503872_HEK293_mRNA
ENST00000546500	665	685	ENST00000360273	6105	6120	interaction16116_PARIS2__GSM4503872_HEK293_mRNA	1	+	+	A00208:91:HHKVTDRXX:1:2157:24099:2331	hs_PARIS2__GSM4503872_HEK293_mRNA
ENST00000546500	671	698	ENST00000228740	1734	1757	interaction16117_PARIS2__GSM4503872_HEK293_mRNA	1	+	+	A00208:91:HHKVTDRXX:1:2232:13178:29168	hs_PARIS2__GSM4503872_HEK293_mRNA
ENST00000546500	1082	1100	ENST00000304502	318	332	interaction16118_PARIS2__GSM4503872_HEK293_mRNA	1	+	+	A00208:91:HHKVTDRXX:2:2235:27001:23015	hs_PARIS2__GSM4503872_HEK293_mRNA
ENST00000546500	1385	1408	ENST00000376770	862	890	interaction16119_PARIS2__GSM4503872_HEK293_mRNA	1	+	+	A00208:91:HHKVTDRXX:2:2118:22417:9752	hs_PARIS2__GSM4503872_HEK293_mRNA
ENST00000546500	1400	1427	ENST00000395952	1061	1081	interaction16120_PARIS2__GSM4503872_HEK293_mRNA	1	+	+	A00208:91:HHKVTDRXX:1:2174:19325:32142	hs_PARIS2__GSM4503872_HEK293_mRNA
ENST00000546500	1876	1889	ENST00000369138	443	454	interaction16121_PARIS2__GSM4503872_HEK293_mRNA	1	+	+	A00208:91:HHKVTDRXX:2:2214:1226:8938	hs_PARIS2__GSM4503872_HEK293_mRNA
ENST00000546500	2213	2276	ENST00000454214	387	431	interaction16122_PARIS2__GSM4503872_HEK293_mRNA	1	+	+	M05368:106:000000000-CTN37:1:2105:25796:12259	hs_PARIS2__GSM4503872_HEK293_mRNA
ENST00000546591	142	157	ENST00000574724	202	219	interaction16123_PARIS2__GSM4503872_HEK293_mRNA	1	+	+	A00208:91:HHKVTDRXX:1:2225:22544:18521	hs_PARIS2__GSM4503872_HEK293_mRNA
ENST00000546591	147	165	ENST00000309993	5122	5137	interaction16124_PARIS2__GSM4503872_HEK293_mRNA	1	+	+	A00208:91:HHKVTDRXX:2:2173:9959:22780	hs_PARIS2__GSM4503872_HEK293_mRNA
ENST00000546591	217	250	ENST00000579933	641	674	interaction16125_PARIS2__GSM4503872_HEK293_mRNA	1	+	+	A00208:91:HHKVTDRXX:1:2239:18747:11256	hs_PARIS2__GSM4503872_HEK293_mRNA
ENST00000546591	220	235	ENST00000340487	34	49	interaction16126_PARIS2__GSM4503872_HEK293_mRNA	4	+	+	A00208:91:HHKVTDRXX:1:2172:26982:8735,A00208:91:HHKVTDRXX:1:2130:14362:17315,A00208:91:HHKVTDRXX:1:2147:20699:3552,A00208:91:HHKVTDRXX:1:2209:15655:28447	hs_PARIS2__GSM4503872_HEK293_mRNA
ENST00000546591	220	253	ENST00000356221	1930	1945	interaction16127_PARIS2__GSM4503872_HEK293_mRNA	1	+	+	A00208:91:HHKVTDRXX:2:2135:19822:15969	hs_PARIS2__GSM4503872_HEK293_mRNA
ENST00000546591	230	251	ENST00000539966	3245	3259	interaction16128_PARIS2__GSM4503872_HEK293_mRNA	1	+	+	A00208:91:HHKVTDRXX:1:2257:32976:19116	hs_PARIS2__GSM4503872_HEK293_mRNA
ENST00000546591	234	248	ENST00000338820	1397	1411	interaction16129_PARIS2__GSM4503872_HEK293_mRNA	1	+	+	M05368:106:000000000-CTN37:1:2109:26451:15520	hs_PARIS2__GSM4503872_HEK293_mRNA
ENST00000546591	259	305	ENST00000665763	2324	2338	interaction16130_PARIS2__GSM4503872_HEK293_mRNA	1	+	+	A00208:91:HHKVTDRXX:2:2204:19813:5901	hs_PARIS2__GSM4503872_HEK293_mRNA
ENST00000546591	277	305	ENST00000281081	309	326	interaction16131_PARIS2__GSM4503872_HEK293_mRNA	1	+	+	A00208:91:HHKVTDRXX:1:2110:11822:18771	hs_PARIS2__GSM4503872_HEK293_mRNA
ENST00000546591	281	310	ENST00000405303	974	989	interaction16132_PARIS2__GSM4503872_HEK293_mRNA	1	+	+	A00208:91:HHKVTDRXX:1:2228:9679:8359	hs_PARIS2__GSM4503872_HEK293_mRNA
ENST00000546591	285	312	ENST00000291842	1898	1917	interaction16133_PARIS2__GSM4503872_HEK293_mRNA	1	+	+	M05368:106:000000000-CTN37:1:2103:23719:5508	hs_PARIS2__GSM4503872_HEK293_mRNA
ENST00000546738	1713	1730	ENST00000319357	1195	1212	interaction16134_PARIS2__GSM4503872_HEK293_mRNA	1	+	+	A00208:91:HHKVTDRXX:2:2278:16568:12649	hs_PARIS2__GSM4503872_HEK293_mRNA
ENST00000546954	1058	1074	ENST00000429381	609	627	interaction16135_PARIS2__GSM4503872_HEK293_mRNA	1	+	+	A00208:91:HHKVTDRXX:2:2203:11098:5024	hs_PARIS2__GSM4503872_HEK293_mRNA
ENST00000546954	1060	1086	ENST00000341776	1199	1240	interaction16136_PARIS2__GSM4503872_HEK293_mRNA	1	+	+	A00208:91:HHKVTDRXX:1:2155:2492:16329	hs_PARIS2__GSM4503872_HEK293_mRNA
ENST00000547525	1610	1624	ENST00000455915	1824	1839	interaction16137_PARIS2__GSM4503872_HEK293_mRNA	1	+	+	A00208:91:HHKVTDRXX:2:2113:23231:1297	hs_PARIS2__GSM4503872_HEK293_mRNA
ENST00000547530	2605	2625	ENST00000277540	1384	1404	interaction16138_PARIS2__GSM4503872_HEK293_mRNA	1	+	+	A00208:91:HHKVTDRXX:2:2113:23249:8844	hs_PARIS2__GSM4503872_HEK293_mRNA
ENST00000547754	406	421	ENST00000379516	211	233	interaction16139_PARIS2__GSM4503872_HEK293_mRNA	1	+	+	A00208:91:HHKVTDRXX:1:2148:3721:22748	hs_PARIS2__GSM4503872_HEK293_mRNA
ENST00000547754	1523	1551	ENST00000588852	494	529	interaction16140_PARIS2__GSM4503872_HEK293_mRNA	1	+	+	M05368:106:000000000-CTN37:1:2107:15602:12265	hs_PARIS2__GSM4503872_HEK293_mRNA
ENST00000547754	1849	1865	ENST00000324787	521	569	interaction16141_PARIS2__GSM4503872_HEK293_mRNA	1	+	+	A00208:91:HHKVTDRXX:1:2239:30544:31751	hs_PARIS2__GSM4503872_HEK293_mRNA
ENST00000547825	1403	1444	ENST00000360802	3688	3707	interaction16142_PARIS2__GSM4503872_HEK293_mRNA	1	+	+	A00208:91:HHKVTDRXX:2:2212:11089:13213	hs_PARIS2__GSM4503872_HEK293_mRNA
ENST00000547825	1924	1943	ENST00000505793	934	949	interaction16143_PARIS2__GSM4503872_HEK293_mRNA	1	+	+	A00208:91:HHKVTDRXX:2:2158:4227:24690	hs_PARIS2__GSM4503872_HEK293_mRNA
ENST00000547825	3338	3361	ENST00000559199	1313	1345	interaction16144_PARIS2__GSM4503872_HEK293_mRNA	1	+	+	A00208:91:HHKVTDRXX:2:2105:23303:18145	hs_PARIS2__GSM4503872_HEK293_mRNA
ENST00000548010	677	691	ENST00000392708	1510	1533	interaction16145_PARIS2__GSM4503872_HEK293_mRNA	1	+	+	M05368:106:000000000-CTN37:1:1116:5966:19124	hs_PARIS2__GSM4503872_HEK293_mRNA
ENST00000548058	498	515	ENST00000398712	1088	1112	interaction16146_PARIS2__GSM4503872_HEK293_mRNA	1	+	+	A00208:91:HHKVTDRXX:1:2231:14271:27931	hs_PARIS2__GSM4503872_HEK293_mRNA
ENST00000548058	2737	2752	ENST00000232888	16	32	interaction16147_PARIS2__GSM4503872_HEK293_mRNA	1	+	+	A00208:91:HHKVTDRXX:2:2236:18801:21903	hs_PARIS2__GSM4503872_HEK293_mRNA
ENST00000548125	890	911	ENST00000669493	774	788	interaction16148_PARIS2__GSM4503872_HEK293_mRNA	1	+	+	A00208:91:HHKVTDRXX:1:2116:30174:12195	hs_PARIS2__GSM4503872_HEK293_mRNA
ENST00000548125	2044	2070	ENST00000534961	1419	1437	interaction16150_PARIS2__GSM4503872_HEK293_mRNA	1	+	+	A00208:91:HHKVTDRXX:2:2237:21540:34976	hs_PARIS2__GSM4503872_HEK293_mRNA
ENST00000548249	276	293	ENST00000655655	1044	1058	interaction16151_PARIS2__GSM4503872_HEK293_mRNA	1	+	+	A00208:91:HHKVTDRXX:2:2257:18132:21934	hs_PARIS2__GSM4503872_HEK293_mRNA
ENST00000548249	333	364	ENST00000288757	66	81	interaction16152_PARIS2__GSM4503872_HEK293_mRNA	1	+	+	A00208:91:HHKVTDRXX:2:2161:26829:4993	hs_PARIS2__GSM4503872_HEK293_mRNA
ENST00000548249	874	891	ENST00000279392	1304	1318	interaction16153_PARIS2__GSM4503872_HEK293_mRNA	1	+	+	A00208:91:HHKVTDRXX:1:2106:25473:20556	hs_PARIS2__GSM4503872_HEK293_mRNA
ENST00000548249	1563	1589	ENST00000476139	1514	1545	interaction16154_PARIS2__GSM4503872_HEK293_mRNA	1	+	+	A00208:91:HHKVTDRXX:2:2205:2700:5979	hs_PARIS2__GSM4503872_HEK293_mRNA
ENST00000548249	1667	1693	ENST00000605085	176	223	interaction16155_PARIS2__GSM4503872_HEK293_mRNA	1	+	+	A00208:91:HHKVTDRXX:2:2215:3577:8656	hs_PARIS2__GSM4503872_HEK293_mRNA
ENST00000548249	1873	1907	ENST00000652536	1299	1320	interaction16156_PARIS2__GSM4503872_HEK293_mRNA	1	+	+	A00208:91:HHKVTDRXX:2:2163:8467:26303	hs_PARIS2__GSM4503872_HEK293_mRNA
ENST00000548523	169	184	ENST00000613058	1655	1677	interaction16157_PARIS2__GSM4503872_HEK293_mRNA	1	+	+	A00208:91:HHKVTDRXX:2:2216:24505:5071	hs_PARIS2__GSM4503872_HEK293_mRNA
ENST00000548567	36	57	ENST00000481448	1291	1310	interaction16158_PARIS2__GSM4503872_HEK293_mRNA	1	+	+	A00208:91:HHKVTDRXX:2:2228:19569:11146	hs_PARIS2__GSM4503872_HEK293_mRNA
ENST00000548567	40	68	ENST00000216277	139	167	interaction16159_PARIS2__GSM4503872_HEK293_mRNA	1	+	+	A00208:91:HHKVTDRXX:2:2245:2302:36479	hs_PARIS2__GSM4503872_HEK293_mRNA
ENST00000548567	56	76	ENST00000315579	139	160	interaction16160_PARIS2__GSM4503872_HEK293_mRNA	1	+	+	A00208:91:HHKVTDRXX:1:2214:16034:26412	hs_PARIS2__GSM4503872_HEK293_mRNA
ENST00000548567	549	581	ENST00000381237	151	169	interaction16161_PARIS2__GSM4503872_HEK293_mRNA	1	+	+	A00208:91:HHKVTDRXX:2:2245:17074:14841	hs_PARIS2__GSM4503872_HEK293_mRNA
ENST00000548567	925	955	ENST00000342415	1633	1650	interaction16162_PARIS2__GSM4503872_HEK293_mRNA	1	+	+	A00208:91:HHKVTDRXX:1:2255:17173:19742	hs_PARIS2__GSM4503872_HEK293_mRNA
ENST00000548567	1256	1272	ENST00000616763	1334	1351	interaction16163_PARIS2__GSM4503872_HEK293_mRNA	1	+	+	A00208:91:HHKVTDRXX:2:2203:12536:27430	hs_PARIS2__GSM4503872_HEK293_mRNA
ENST00000548567	1535	1555	ENST00000293373	2755	2770	interaction16164_PARIS2__GSM4503872_HEK293_mRNA	1	+	+	M05368:106:000000000-CTN37:1:1105:10387:19584	hs_PARIS2__GSM4503872_HEK293_mRNA
ENST00000548567	2549	2573	ENST00000423178	1112	1126	interaction16165_PARIS2__GSM4503872_HEK293_mRNA	1	+	+	A00208:91:HHKVTDRXX:1:2127:5376:19132	hs_PARIS2__GSM4503872_HEK293_mRNA
ENST00000548567	2675	2725	ENST00000293695	1053	1069	interaction16166_PARIS2__GSM4503872_HEK293_mRNA	1	+	+	A00208:91:HHKVTDRXX:2:2221:20871:36166	hs_PARIS2__GSM4503872_HEK293_mRNA
ENST00000548577	230	291	ENST00000240423	762	776	interaction16167_PARIS2__GSM4503872_HEK293_mRNA	1	+	+	A00208:91:HHKVTDRXX:1:2278:7645:10379	hs_PARIS2__GSM4503872_HEK293_mRNA
ENST00000548577	450	464	ENST00000325888	6036	6052	interaction16168_PARIS2__GSM4503872_HEK293_mRNA	1	+	+	A00208:91:HHKVTDRXX:1:2154:30716:34679	hs_PARIS2__GSM4503872_HEK293_mRNA
ENST00000548577	638	661	ENST00000303731	249	273	interaction16169_PARIS2__GSM4503872_HEK293_mRNA	1	+	+	A00208:91:HHKVTDRXX:2:2214:16920:2143	hs_PARIS2__GSM4503872_HEK293_mRNA
ENST00000548595	343	359	ENST00000405375	297	322	interaction16170_PARIS2__GSM4503872_HEK293_mRNA	1	+	+	A00208:91:HHKVTDRXX:2:2209:16920:12477	hs_PARIS2__GSM4503872_HEK293_mRNA
ENST00000548801	798	812	ENST00000231061	1704	1728	interaction16171_PARIS2__GSM4503872_HEK293_mRNA	1	+	+	A00208:91:HHKVTDRXX:1:2159:5113:10786	hs_PARIS2__GSM4503872_HEK293_mRNA
ENST00000548884	1869	1881	ENST00000634876	1957	1969	interaction16172_PARIS2__GSM4503872_HEK293_mRNA	1	+	+	A00208:91:HHKVTDRXX:1:2111:21775:11898	hs_PARIS2__GSM4503872_HEK293_mRNA
ENST00000549023	494	509	ENST00000290295	1692	1736	interaction16173_PARIS2__GSM4503872_HEK293_mRNA	1	+	+	M05368:106:000000000-CTN37:1:2104:17635:10641	hs_PARIS2__GSM4503872_HEK293_mRNA
ENST00000549091	3666	3690	ENST00000372785	679	694	interaction16174_PARIS2__GSM4503872_HEK293_mRNA	1	+	+	A00208:91:HHKVTDRXX:1:2121:21875:35744	hs_PARIS2__GSM4503872_HEK293_mRNA
ENST00000549117	451	476	ENST00000350549	684	701	interaction16175_PARIS2__GSM4503872_HEK293_mRNA	1	+	+	A00208:91:HHKVTDRXX:1:2263:3233:7874	hs_PARIS2__GSM4503872_HEK293_mRNA
ENST00000549117	872	925	ENST00000421288	1475	1489	interaction16176_PARIS2__GSM4503872_HEK293_mRNA	1	+	+	A00208:91:HHKVTDRXX:1:2215:3215:30545	hs_PARIS2__GSM4503872_HEK293_mRNA
ENST00000549117	887	909	ENST00000563727	1992	2007	interaction16177_PARIS2__GSM4503872_HEK293_mRNA	1	+	+	A00208:91:HHKVTDRXX:1:2254:2103:32095	hs_PARIS2__GSM4503872_HEK293_mRNA
ENST00000549117	1063	1082	ENST00000263549	1622	1639	interaction16178_PARIS2__GSM4503872_HEK293_mRNA	1	+	+	A00208:91:HHKVTDRXX:1:2162:22480:35759	hs_PARIS2__GSM4503872_HEK293_mRNA
ENST00000549147	244	294	ENST00000612152	1388	1410	interaction16179_PARIS2__GSM4503872_HEK293_mRNA	1	+	+	M05368:106:000000000-CTN37:1:2108:10369:13655	hs_PARIS2__GSM4503872_HEK293_mRNA
ENST00000549147	645	669	ENST00000334976	5479	5499	interaction16180_PARIS2__GSM4503872_HEK293_mRNA	1	+	+	A00208:91:HHKVTDRXX:2:2145:24894:21809	hs_PARIS2__GSM4503872_HEK293_mRNA
ENST00000549318	516	546	ENST00000264158	475	504	interaction16181_PARIS2__GSM4503872_HEK293_mRNA	1	+	+	A00208:91:HHKVTDRXX:1:2144:29957:1861	hs_PARIS2__GSM4503872_HEK293_mRNA
ENST00000549343	939	953	ENST00000532489	1380	1394	interaction16182_PARIS2__GSM4503872_HEK293_mRNA	1	+	+	A00208:91:HHKVTDRXX:2:2241:17264:3458	hs_PARIS2__GSM4503872_HEK293_mRNA
ENST00000549343	939	955	ENST00000596283	2393	2407	interaction16183_PARIS2__GSM4503872_HEK293_mRNA	1	+	+	A00208:91:HHKVTDRXX:2:2214:7988:33990	hs_PARIS2__GSM4503872_HEK293_mRNA
ENST00000549343	939	958	ENST00000532489	1416	1442	interaction16184_PARIS2__GSM4503872_HEK293_mRNA	1	+	+	A00208:91:HHKVTDRXX:1:2255:11704:8390	hs_PARIS2__GSM4503872_HEK293_mRNA
ENST00000549621	1609	1672	ENST00000394553	966	996	interaction16185_PARIS2__GSM4503872_HEK293_mRNA	1	+	+	M05368:106:000000000-CTN37:1:2112:14709:17246	hs_PARIS2__GSM4503872_HEK293_mRNA
ENST00000549701	2183	2201	ENST00000476279	251	273	interaction16186_PARIS2__GSM4503872_HEK293_mRNA	1	+	+	A00208:91:HHKVTDRXX:1:2161:6614:32831	hs_PARIS2__GSM4503872_HEK293_mRNA
ENST00000549706	1487	1500	ENST00000392518	2424	2437	interaction16187_PARIS2__GSM4503872_HEK293_mRNA	1	+	+	A00208:91:HHKVTDRXX:2:2112:14977:9706	hs_PARIS2__GSM4503872_HEK293_mRNA
ENST00000549817	32	47	ENST00000246139	745	793	interaction16188_PARIS2__GSM4503872_HEK293_mRNA	1	+	+	A00208:91:HHKVTDRXX:2:2208:25527:25160	hs_PARIS2__GSM4503872_HEK293_mRNA
ENST00000549872	322	338	ENST00000274242	938	976	interaction16189_PARIS2__GSM4503872_HEK293_mRNA	1	+	+	A00208:91:HHKVTDRXX:1:2133:2338:26115	hs_PARIS2__GSM4503872_HEK293_mRNA
ENST00000549872	707	725	ENST00000216190	979	1019	interaction16190_PARIS2__GSM4503872_HEK293_mRNA	1	+	+	A00208:91:HHKVTDRXX:1:2120:29794:22561	hs_PARIS2__GSM4503872_HEK293_mRNA
ENST00000549982	235	266	ENST00000355622	11112	11128	interaction16191_PARIS2__GSM4503872_HEK293_mRNA	1	+	+	A00208:91:HHKVTDRXX:1:2135:17960:8390	hs_PARIS2__GSM4503872_HEK293_mRNA
ENST00000549982	1079	1106	ENST00000371610	3353	3374	interaction16192_PARIS2__GSM4503872_HEK293_mRNA	1	+	+	A00208:91:HHKVTDRXX:1:2106:22182:24690	hs_PARIS2__GSM4503872_HEK293_mRNA
ENST00000549982	1664	1690	ENST00000451060	1815	1840	interaction16193_PARIS2__GSM4503872_HEK293_mRNA	1	+	+	A00208:91:HHKVTDRXX:1:2157:21124:2190	hs_PARIS2__GSM4503872_HEK293_mRNA
ENST00000549982	6710	6727	ENST00000591471	2054	2073	interaction16194_PARIS2__GSM4503872_HEK293_mRNA	1	+	+	A00208:91:HHKVTDRXX:1:2173:2094:5118	hs_PARIS2__GSM4503872_HEK293_mRNA
ENST00000550164	387	411	ENST00000642236	3648	3670	interaction16195_PARIS2__GSM4503872_HEK293_mRNA	1	+	+	M05368:106:000000000-CTN37:1:2103:8308:18994	hs_PARIS2__GSM4503872_HEK293_mRNA
ENST00000550164	1408	1422	ENST00000361899	451	465	interaction16196_PARIS2__GSM4503872_HEK293_mRNA	1	+	+	A00208:91:HHKVTDRXX:1:2248:15067:29152	hs_PARIS2__GSM4503872_HEK293_mRNA
ENST00000550164	1598	1617	ENST00000248450	154	195	interaction16197_PARIS2__GSM4503872_HEK293_mRNA	1	+	+	A00208:91:HHKVTDRXX:1:2249:30563:9455	hs_PARIS2__GSM4503872_HEK293_mRNA
ENST00000550164	2011	2047	ENST00000330263	380	412	interaction16198_PARIS2__GSM4503872_HEK293_mRNA	1	+	+	A00208:91:HHKVTDRXX:1:2210:16080:4633	hs_PARIS2__GSM4503872_HEK293_mRNA
ENST00000550164	2958	2986	ENST00000429829	6681	6710	interaction16199_PARIS2__GSM4503872_HEK293_mRNA	1	+	+	A00208:91:HHKVTDRXX:2:2230:1642:7404	hs_PARIS2__GSM4503872_HEK293_mRNA
ENST00000550164	3592	3619	ENST00000262294	2417	2436	interaction16200_PARIS2__GSM4503872_HEK293_mRNA	1	+	+	A00208:91:HHKVTDRXX:2:2149:3947:16658	hs_PARIS2__GSM4503872_HEK293_mRNA
ENST00000550347	797	817	ENST00000391777	57	74	interaction16201_PARIS2__GSM4503872_HEK293_mRNA	1	+	+	A00208:91:HHKVTDRXX:2:2155:23538:18897	hs_PARIS2__GSM4503872_HEK293_mRNA
ENST00000550418	1918	1931	ENST00000437994	4293	4306	interaction16202_PARIS2__GSM4503872_HEK293_mRNA	1	+	+	A00208:91:HHKVTDRXX:1:2169:10484:25661	hs_PARIS2__GSM4503872_HEK293_mRNA
ENST00000550600	621	653	ENST00000303296	5021	5051	interaction16203_PARIS2__GSM4503872_HEK293_mRNA	1	+	+	A00208:91:HHKVTDRXX:2:2249:1081:10160	hs_PARIS2__GSM4503872_HEK293_mRNA
ENST00000550600	1034	1068	ENST00000371652	1119	1156	interaction16204_PARIS2__GSM4503872_HEK293_mRNA	1	+	+	A00208:91:HHKVTDRXX:2:2107:27127:20885	hs_PARIS2__GSM4503872_HEK293_mRNA
ENST00000550735	230	248	ENST00000362003	168	191	interaction16205_PARIS2__GSM4503872_HEK293_mRNA	1	+	+	A00208:91:HHKVTDRXX:1:2134:8666:36667	hs_PARIS2__GSM4503872_HEK293_mRNA
ENST00000550735	1606	1634	ENST00000585933	2029	2052	interaction16206_PARIS2__GSM4503872_HEK293_mRNA	1	+	+	M05368:106:000000000-CTN37:1:1115:17568:4567	hs_PARIS2__GSM4503872_HEK293_mRNA
ENST00000550785	1985	2001	ENST00000342669	779	819	interaction16207_PARIS2__GSM4503872_HEK293_mRNA	1	+	+	A00208:91:HHKVTDRXX:2:2251:4933:15953	hs_PARIS2__GSM4503872_HEK293_mRNA
ENST00000550845	1	23	ENST00000374358	207	229	interaction16208_PARIS2__GSM4503872_HEK293_mRNA	1	+	+	A00208:91:HHKVTDRXX:2:2240:30644:4304	hs_PARIS2__GSM4503872_HEK293_mRNA
ENST00000550845	40	68	ENST00000357922	784	798	interaction16209_PARIS2__GSM4503872_HEK293_mRNA	1	+	+	A00208:91:HHKVTDRXX:1:2140:6994:6997	hs_PARIS2__GSM4503872_HEK293_mRNA
ENST00000550845	72	94	ENST00000333055	1918	1955	interaction16210_PARIS2__GSM4503872_HEK293_mRNA	1	+	+	A00208:91:HHKVTDRXX:2:2140:15600:6089	hs_PARIS2__GSM4503872_HEK293_mRNA
ENST00000550845	81	97	ENST00000265245	1536	1551	interaction16211_PARIS2__GSM4503872_HEK293_mRNA	1	+	+	A00208:91:HHKVTDRXX:1:2201:6641:14027	hs_PARIS2__GSM4503872_HEK293_mRNA
ENST00000550845	230	256	ENST00000261797	1861	1875	interaction16212_PARIS2__GSM4503872_HEK293_mRNA	1	+	+	A00208:91:HHKVTDRXX:1:2107:26476:13401	hs_PARIS2__GSM4503872_HEK293_mRNA
ENST00000550973	727	749	ENST00000372299	409	424	interaction16213_PARIS2__GSM4503872_HEK293_mRNA	1	+	+	M05368:106:000000000-CTN37:1:1115:7629:9128	hs_PARIS2__GSM4503872_HEK293_mRNA
ENST00000550973	767	787	ENST00000333449	242	271	interaction16214_PARIS2__GSM4503872_HEK293_mRNA	1	+	+	M05368:106:000000000-CTN37:1:2107:17524:12348	hs_PARIS2__GSM4503872_HEK293_mRNA
ENST00000550973	910	937	ENST00000649864	1759	1793	interaction16215_PARIS2__GSM4503872_HEK293_mRNA	1	+	+	A00208:91:HHKVTDRXX:2:2113:19849:18897	hs_PARIS2__GSM4503872_HEK293_mRNA
ENST00000550973	925	942	ENST00000398319	6745	6769	interaction16216_PARIS2__GSM4503872_HEK293_mRNA	1	+	+	A00208:91:HHKVTDRXX:1:2260:17644:3427	hs_PARIS2__GSM4503872_HEK293_mRNA
ENST00000550973	959	979	ENST00000299441	9249	9265	interaction16217_PARIS2__GSM4503872_HEK293_mRNA	1	+	+	A00208:91:HHKVTDRXX:1:2145:30038:17628	hs_PARIS2__GSM4503872_HEK293_mRNA
ENST00000550973	1074	1093	ENST00000328434	424	455	interaction16218_PARIS2__GSM4503872_HEK293_mRNA	1	+	+	M05368:106:000000000-CTN37:1:2109:9402:15429	hs_PARIS2__GSM4503872_HEK293_mRNA
ENST00000551150	204	236	ENST00000373119	549	568	interaction16219_PARIS2__GSM4503872_HEK293_mRNA	1	+	+	A00208:91:HHKVTDRXX:1:2125:28230:1031	hs_PARIS2__GSM4503872_HEK293_mRNA
ENST00000551150	221	263	ENST00000360264	4238	4255	interaction16220_PARIS2__GSM4503872_HEK293_mRNA	1	+	+	A00208:91:HHKVTDRXX:1:2151:20329:21731	hs_PARIS2__GSM4503872_HEK293_mRNA
ENST00000551150	229	257	ENST00000361789	843	874	interaction16221_PARIS2__GSM4503872_HEK293_mRNA	1	+	+	A00208:91:HHKVTDRXX:1:2268:10068:23375	hs_PARIS2__GSM4503872_HEK293_mRNA
ENST00000551150	323	346	ENST00000440926	2446	2461	interaction16222_PARIS2__GSM4503872_HEK293_mRNA	1	+	+	A00208:91:HHKVTDRXX:2:2223:9164:22341	hs_PARIS2__GSM4503872_HEK293_mRNA
ENST00000551150	338	369	ENST00000389266	1696	1726	interaction16223_PARIS2__GSM4503872_HEK293_mRNA	1	+	+	M05368:106:000000000-CTN37:1:2104:18683:2139	hs_PARIS2__GSM4503872_HEK293_mRNA
ENST00000551150	378	397	ENST00000609664	1143	1163	interaction16224_PARIS2__GSM4503872_HEK293_mRNA	1	+	+	A00208:91:HHKVTDRXX:1:2161:27425:4460	hs_PARIS2__GSM4503872_HEK293_mRNA
ENST00000551150	410	433	ENST00000358024	629	644	interaction16225_PARIS2__GSM4503872_HEK293_mRNA	1	+	+	A00208:91:HHKVTDRXX:2:2206:14633:33599	hs_PARIS2__GSM4503872_HEK293_mRNA
ENST00000551150	435	462	ENST00000619796	2059	2124	interaction16226_PARIS2__GSM4503872_HEK293_mRNA	1	+	+	M05368:106:000000000-CTN37:1:1101:19324:17605	hs_PARIS2__GSM4503872_HEK293_mRNA
ENST00000551150	454	477	ENST00000336926	2134	2150	interaction16227_PARIS2__GSM4503872_HEK293_mRNA	1	+	+	A00208:91:HHKVTDRXX:2:2118:24551:8970	hs_PARIS2__GSM4503872_HEK293_mRNA
ENST00000551150	461	489	ENST00000362079	557	591	interaction16228_PARIS2__GSM4503872_HEK293_mRNA	1	+	+	M05368:106:000000000-CTN37:1:2106:26220:22119	hs_PARIS2__GSM4503872_HEK293_mRNA
ENST00000551150	473	512	ENST00000315286	4	23	interaction16229_PARIS2__GSM4503872_HEK293_mRNA	1	+	+	A00208:91:HHKVTDRXX:2:2160:18195:20415	hs_PARIS2__GSM4503872_HEK293_mRNA
ENST00000551150	480	501	ENST00000371222	2375	2393	interaction16230_PARIS2__GSM4503872_HEK293_mRNA	1	+	+	M05368:106:000000000-CTN37:1:2107:28722:14118	hs_PARIS2__GSM4503872_HEK293_mRNA
ENST00000551150	480	520	ENST00000227756	1883	1906	interaction16231_PARIS2__GSM4503872_HEK293_mRNA	1	+	+	M05368:106:000000000-CTN37:1:1109:3067:9951	hs_PARIS2__GSM4503872_HEK293_mRNA
ENST00000551150	484	507	ENST00000644773	1145	1165	interaction16232_PARIS2__GSM4503872_HEK293_mRNA	1	+	+	M05368:106:000000000-CTN37:1:2101:23366:24532	hs_PARIS2__GSM4503872_HEK293_mRNA
ENST00000551150	491	520	ENST00000361624	141	178	interaction16233_PARIS2__GSM4503872_HEK293_mRNA	1	+	+	M05368:106:000000000-CTN37:1:2102:12637:18154	hs_PARIS2__GSM4503872_HEK293_mRNA
ENST00000551150	495	517	ENST00000375340	1883	1899	interaction16234_PARIS2__GSM4503872_HEK293_mRNA	1	+	+	A00208:91:HHKVTDRXX:1:2230:6189:16376	hs_PARIS2__GSM4503872_HEK293_mRNA
ENST00000551150	497	543	ENST00000394152	1723	1742	interaction16235_PARIS2__GSM4503872_HEK293_mRNA	1	+	+	A00208:91:HHKVTDRXX:2:2164:28076:30076	hs_PARIS2__GSM4503872_HEK293_mRNA
ENST00000551150	563	579	ENST00000542454	3671	3688	interaction16236_PARIS2__GSM4503872_HEK293_mRNA	1	+	+	A00208:91:HHKVTDRXX:2:2108:3378:8500	hs_PARIS2__GSM4503872_HEK293_mRNA
ENST00000551150	565	584	ENST00000294309	1701	1717	interaction16237_PARIS2__GSM4503872_HEK293_mRNA	1	+	+	A00208:91:HHKVTDRXX:1:2215:8883:3537	hs_PARIS2__GSM4503872_HEK293_mRNA
ENST00000551150	567	585	ENST00000361851	83	100	interaction16238_PARIS2__GSM4503872_HEK293_mRNA	1	+	+	M05368:106:000000000-CTN37:1:2102:19284:12433	hs_PARIS2__GSM4503872_HEK293_mRNA
ENST00000551150	572	592	ENST00000370214	2799	2837	interaction16239_PARIS2__GSM4503872_HEK293_mRNA	1	+	+	A00208:91:HHKVTDRXX:2:2145:3197:21559	hs_PARIS2__GSM4503872_HEK293_mRNA
ENST00000551150	642	677	ENST00000378617	3429	3465	interaction16240_PARIS2__GSM4503872_HEK293_mRNA	1	+	+	A00208:91:HHKVTDRXX:2:2116:13612:33865	hs_PARIS2__GSM4503872_HEK293_mRNA
ENST00000551150	651	674	ENST00000367207	900	914	interaction16241_PARIS2__GSM4503872_HEK293_mRNA	1	+	+	A00208:91:HHKVTDRXX:1:2228:30047:16078	hs_PARIS2__GSM4503872_HEK293_mRNA
ENST00000551150	654	694	ENST00000610822	212	247	interaction16242_PARIS2__GSM4503872_HEK293_mRNA	1	+	+	A00208:91:HHKVTDRXX:1:2231:6903:28510	hs_PARIS2__GSM4503872_HEK293_mRNA
ENST00000551150	657	678	ENST00000284320	2787	2815	interaction16243_PARIS2__GSM4503872_HEK293_mRNA	1	+	+	M05368:106:000000000-CTN37:1:2113:23087:19588	hs_PARIS2__GSM4503872_HEK293_mRNA
ENST00000551150	668	712	ENST00000326441	8157	8173	interaction16244_PARIS2__GSM4503872_HEK293_mRNA	1	+	+	A00208:91:HHKVTDRXX:1:2174:7410:6652	hs_PARIS2__GSM4503872_HEK293_mRNA
ENST00000551150	685	720	ENST00000409548	2384	2413	interaction16245_PARIS2__GSM4503872_HEK293_mRNA	1	+	+	M05368:106:000000000-CTN37:1:1102:5639:10899	hs_PARIS2__GSM4503872_HEK293_mRNA
ENST00000551150	718	734	ENST00000303775	2340	2356	interaction16246_PARIS2__GSM4503872_HEK293_mRNA	1	+	+	A00208:91:HHKVTDRXX:1:2106:26675:27868	hs_PARIS2__GSM4503872_HEK293_mRNA
ENST00000551150	794	831	ENST00000306279	1096	1111	interaction16247_PARIS2__GSM4503872_HEK293_mRNA	1	+	+	A00208:91:HHKVTDRXX:1:2246:21070:21042	hs_PARIS2__GSM4503872_HEK293_mRNA
ENST00000551150	823	864	ENST00000361624	225	243	interaction16248_PARIS2__GSM4503872_HEK293_mRNA	1	+	+	A00208:91:HHKVTDRXX:2:2218:13874:6042	hs_PARIS2__GSM4503872_HEK293_mRNA
ENST00000551150	831	855	ENST00000651024	3345	3388	interaction16249_PARIS2__GSM4503872_HEK293_mRNA	1	+	+	A00208:91:HHKVTDRXX:2:2271:23457:18599	hs_PARIS2__GSM4503872_HEK293_mRNA
ENST00000551150	841	877	ENST00000324685	1488	1504	interaction16250_PARIS2__GSM4503872_HEK293_mRNA	1	+	+	A00208:91:HHKVTDRXX:1:2120:10854:12242	hs_PARIS2__GSM4503872_HEK293_mRNA
ENST00000551150	842	861	ENST00000664211	1579	1595	interaction16251_PARIS2__GSM4503872_HEK293_mRNA	1	+	+	A00208:91:HHKVTDRXX:2:2266:13630:33458	hs_PARIS2__GSM4503872_HEK293_mRNA
ENST00000551150	842	866	ENST00000369851	492	513	interaction16252_PARIS2__GSM4503872_HEK293_mRNA	1	+	+	A00208:91:HHKVTDRXX:2:2158:26313:10864	hs_PARIS2__GSM4503872_HEK293_mRNA
ENST00000551150	843	864	ENST00000368463	2489	2505	interaction16253_PARIS2__GSM4503872_HEK293_mRNA	1	+	+	A00208:91:HHKVTDRXX:2:2259:11577:3787	hs_PARIS2__GSM4503872_HEK293_mRNA
ENST00000551150	850	871	ENST00000307365	505	530	interaction16254_PARIS2__GSM4503872_HEK293_mRNA	1	+	+	A00208:91:HHKVTDRXX:1:2146:24786:1235	hs_PARIS2__GSM4503872_HEK293_mRNA
ENST00000551150	863	886	ENST00000286091	1106	1145	interaction16255_PARIS2__GSM4503872_HEK293_mRNA	1	+	+	A00208:91:HHKVTDRXX:1:2234:23619:10081	hs_PARIS2__GSM4503872_HEK293_mRNA
ENST00000551150	899	933	ENST00000429829	18412	18454	interaction16256_PARIS2__GSM4503872_HEK293_mRNA	2	+	+	A00208:91:HHKVTDRXX:1:2211:5132:36746,A00208:91:HHKVTDRXX:1:2211:5439:35650	hs_PARIS2__GSM4503872_HEK293_mRNA
ENST00000551150	901	926	ENST00000215832	226	249	interaction16257_PARIS2__GSM4503872_HEK293_mRNA	1	+	+	A00208:91:HHKVTDRXX:1:2140:26015:36652	hs_PARIS2__GSM4503872_HEK293_mRNA
ENST00000551150	910	954	ENST00000368128	2679	2706	interaction16258_PARIS2__GSM4503872_HEK293_mRNA	1	+	+	M05368:106:000000000-CTN37:1:2117:13877:18290	hs_PARIS2__GSM4503872_HEK293_mRNA
ENST00000551150	918	941	ENST00000334194	1664	1679	interaction16259_PARIS2__GSM4503872_HEK293_mRNA	1	+	+	M05368:106:000000000-CTN37:1:1107:12621:20841	hs_PARIS2__GSM4503872_HEK293_mRNA
ENST00000551150	919	964	ENST00000383718	484	503	interaction16260_PARIS2__GSM4503872_HEK293_mRNA	1	+	+	M05368:106:000000000-CTN37:1:1119:25617:17122	hs_PARIS2__GSM4503872_HEK293_mRNA
ENST00000551150	937	964	ENST00000370322	588	619	interaction16261_PARIS2__GSM4503872_HEK293_mRNA	1	+	+	A00208:91:HHKVTDRXX:2:2250:4354:31955	hs_PARIS2__GSM4503872_HEK293_mRNA
ENST00000551150	939	955	ENST00000652548	294	310	interaction16262_PARIS2__GSM4503872_HEK293_mRNA	1	+	+	A00208:91:HHKVTDRXX:1:2219:28212:21950	hs_PARIS2__GSM4503872_HEK293_mRNA
ENST00000551150	972	1009	ENST00000461745	8439	8454	interaction16263_PARIS2__GSM4503872_HEK293_mRNA	1	+	+	A00208:91:HHKVTDRXX:2:2157:1814:15843	hs_PARIS2__GSM4503872_HEK293_mRNA
ENST00000551150	976	1009	ENST00000361381	1274	1295	interaction16264_PARIS2__GSM4503872_HEK293_mRNA	1	+	+	A00208:91:HHKVTDRXX:1:2236:6750:28870	hs_PARIS2__GSM4503872_HEK293_mRNA
ENST00000551150	990	1039	ENST00000333511	1566	1585	interaction16265_PARIS2__GSM4503872_HEK293_mRNA	1	+	+	A00208:91:HHKVTDRXX:2:2142:13259:7764	hs_PARIS2__GSM4503872_HEK293_mRNA
ENST00000551150	1025	1054	ENST00000351677	3120	3141	interaction16266_PARIS2__GSM4503872_HEK293_mRNA	1	+	+	M05368:106:000000000-CTN37:1:2111:23100:24648	hs_PARIS2__GSM4503872_HEK293_mRNA
ENST00000551150	1132	1153	ENST00000662512	174	190	interaction16267_PARIS2__GSM4503872_HEK293_mRNA	1	+	+	A00208:91:HHKVTDRXX:1:2129:1452:28776	hs_PARIS2__GSM4503872_HEK293_mRNA
ENST00000551150	1133	1159	ENST00000659142	1139	1153	interaction16268_PARIS2__GSM4503872_HEK293_mRNA	1	+	+	A00208:91:HHKVTDRXX:1:2223:7871:4445	hs_PARIS2__GSM4503872_HEK293_mRNA
ENST00000551150	1144	1207	ENST00000436786	845	860	interaction16269_PARIS2__GSM4503872_HEK293_mRNA	1	+	+	A00208:91:HHKVTDRXX:2:2248:22842:36918	hs_PARIS2__GSM4503872_HEK293_mRNA
ENST00000551150	1149	1175	ENST00000328649	627	655	interaction16270_PARIS2__GSM4503872_HEK293_mRNA	1	+	+	M05368:106:000000000-CTN37:1:2105:8286:10122	hs_PARIS2__GSM4503872_HEK293_mRNA
ENST00000551150	1194	1211	ENST00000370495	167	182	interaction16271_PARIS2__GSM4503872_HEK293_mRNA	1	+	+	A00208:91:HHKVTDRXX:1:2231:32271:10473	hs_PARIS2__GSM4503872_HEK293_mRNA
ENST00000551150	1194	1212	ENST00000282728	251	268	interaction16272_PARIS2__GSM4503872_HEK293_mRNA	1	+	+	A00208:91:HHKVTDRXX:2:2167:17861:15076	hs_PARIS2__GSM4503872_HEK293_mRNA
ENST00000551150	1194	1215	ENST00000356713	1849	1866	interaction16273_PARIS2__GSM4503872_HEK293_mRNA	1	+	+	A00208:91:HHKVTDRXX:1:2139:29604:32033	hs_PARIS2__GSM4503872_HEK293_mRNA
ENST00000551150	1231	1284	ENST00000268379	10	52	interaction16274_PARIS2__GSM4503872_HEK293_mRNA	1	+	+	M05368:106:000000000-CTN37:1:1106:25847:12153	hs_PARIS2__GSM4503872_HEK293_mRNA
ENST00000551150	1232	1288	ENST00000253108	449	519	interaction16275_PARIS2__GSM4503872_HEK293_mRNA	1	+	+	M05368:106:000000000-CTN37:1:2108:15164:16044	hs_PARIS2__GSM4503872_HEK293_mRNA
ENST00000551150	1307	1341	ENST00000040738	9658	9689	interaction16276_PARIS2__GSM4503872_HEK293_mRNA	1	+	+	A00208:91:HHKVTDRXX:2:2115:2871:16485	hs_PARIS2__GSM4503872_HEK293_mRNA
ENST00000551245	396	414	ENST00000571452	1296	1311	interaction16277_PARIS2__GSM4503872_HEK293_mRNA	1	+	+	A00208:91:HHKVTDRXX:2:2132:28122:31720	hs_PARIS2__GSM4503872_HEK293_mRNA
ENST00000551245	2526	2586	ENST00000490879	327	343	interaction16279_PARIS2__GSM4503872_HEK293_mRNA	1	+	+	A00208:91:HHKVTDRXX:1:2239:29487:35806	hs_PARIS2__GSM4503872_HEK293_mRNA
ENST00000551446	3266	3280	ENST00000361390	891	907	interaction16280_PARIS2__GSM4503872_HEK293_mRNA	1	+	+	A00208:91:HHKVTDRXX:2:2106:2257:16705	hs_PARIS2__GSM4503872_HEK293_mRNA
ENST00000551589	36	55	ENST00000244565	2104	2118	interaction16281_PARIS2__GSM4503872_HEK293_mRNA	1	+	+	A00208:91:HHKVTDRXX:1:2178:27127:24549	hs_PARIS2__GSM4503872_HEK293_mRNA
ENST00000551589	90	123	ENST00000608990	88	104	interaction16282_PARIS2__GSM4503872_HEK293_mRNA	1	+	+	A00208:91:HHKVTDRXX:1:2139:18964:24001	hs_PARIS2__GSM4503872_HEK293_mRNA
ENST00000551765	851	869	ENST00000389074	3	18	interaction16283_PARIS2__GSM4503872_HEK293_mRNA	1	+	+	A00208:91:HHKVTDRXX:1:2126:8630:28338	hs_PARIS2__GSM4503872_HEK293_mRNA
ENST00000552060	68	86	ENST00000303391	653	674	interaction16284_PARIS2__GSM4503872_HEK293_mRNA	1	+	+	A00208:91:HHKVTDRXX:2:2110:9353:9612	hs_PARIS2__GSM4503872_HEK293_mRNA
ENST00000552061	2509	2528	ENST00000358368	1027	1046	interaction16285_PARIS2__GSM4503872_HEK293_mRNA	1	+	+	A00208:91:HHKVTDRXX:1:2154:28031:11365	hs_PARIS2__GSM4503872_HEK293_mRNA
ENST00000552242	92	107	ENST00000371699	1020	1073	interaction16286_PARIS2__GSM4503872_HEK293_mRNA	1	+	+	M05368:106:000000000-CTN37:1:2116:1993:12249	hs_PARIS2__GSM4503872_HEK293_mRNA
ENST00000552242	1371	1386	ENST00000308893	3824	3839	interaction16287_PARIS2__GSM4503872_HEK293_mRNA	1	+	+	A00208:91:HHKVTDRXX:2:2251:23231:30733	hs_PARIS2__GSM4503872_HEK293_mRNA
ENST00000552242	1757	1786	ENST00000316292	1090	1114	interaction16289_PARIS2__GSM4503872_HEK293_mRNA	1	+	+	A00208:91:HHKVTDRXX:2:2223:6723:19961	hs_PARIS2__GSM4503872_HEK293_mRNA
ENST00000552242	1766	1787	ENST00000673965	2064	2079	interaction16290_PARIS2__GSM4503872_HEK293_mRNA	1	+	+	M05368:106:000000000-CTN37:1:2101:24094:4551	hs_PARIS2__GSM4503872_HEK293_mRNA
ENST00000552242	1840	1865	ENST00000411651	448	481	interaction16291_PARIS2__GSM4503872_HEK293_mRNA	1	+	+	A00208:91:HHKVTDRXX:1:2235:18213:7200	hs_PARIS2__GSM4503872_HEK293_mRNA
ENST00000552283	707	721	ENST00000521028	2206	2220	interaction16292_PARIS2__GSM4503872_HEK293_mRNA	1	+	+	M05368:106:000000000-CTN37:1:1114:6579:9942	hs_PARIS2__GSM4503872_HEK293_mRNA
ENST00000552885	8	24	ENST00000240851	52	84	interaction16294_PARIS2__GSM4503872_HEK293_mRNA	1	+	+	A00208:91:HHKVTDRXX:1:2156:20817:2096	hs_PARIS2__GSM4503872_HEK293_mRNA
ENST00000553066	474	496	ENST00000551589	131	149	interaction16295_PARIS2__GSM4503872_HEK293_mRNA	1	+	+	A00208:91:HHKVTDRXX:2:2217:29857:29935	hs_PARIS2__GSM4503872_HEK293_mRNA
ENST00000553066	744	759	ENST00000551589	132	157	interaction16296_PARIS2__GSM4503872_HEK293_mRNA	1	+	+	A00208:91:HHKVTDRXX:1:2145:5728:30420	hs_PARIS2__GSM4503872_HEK293_mRNA
ENST00000553066	805	835	ENST00000551589	138	154	interaction16297_PARIS2__GSM4503872_HEK293_mRNA	1	+	+	A00208:91:HHKVTDRXX:2:2202:1787:7811	hs_PARIS2__GSM4503872_HEK293_mRNA
ENST00000553066	823	837	ENST00000381227	2978	2992	interaction16298_PARIS2__GSM4503872_HEK293_mRNA	1	+	+	A00208:91:HHKVTDRXX:1:2105:14950:34867	hs_PARIS2__GSM4503872_HEK293_mRNA
ENST00000553176	32	56	ENST00000600449	174	205	interaction16299_PARIS2__GSM4503872_HEK293_mRNA	1	+	+	A00208:91:HHKVTDRXX:1:2115:25681:32252	hs_PARIS2__GSM4503872_HEK293_mRNA
ENST00000553259	4059	4078	ENST00000392872	2882	2906	interaction16300_PARIS2__GSM4503872_HEK293_mRNA	1	+	+	M05368:106:000000000-CTN37:1:2101:28088:13940	hs_PARIS2__GSM4503872_HEK293_mRNA
ENST00000553321	670	690	ENST00000287899	2733	2750	interaction16301_PARIS2__GSM4503872_HEK293_mRNA	1	+	+	A00208:91:HHKVTDRXX:1:2226:22562:20744	hs_PARIS2__GSM4503872_HEK293_mRNA
ENST00000553443	222	237	ENST00000407010	3938	3952	interaction16302_PARIS2__GSM4503872_HEK293_mRNA	1	+	+	A00208:91:HHKVTDRXX:1:2262:20573:8155	hs_PARIS2__GSM4503872_HEK293_mRNA
ENST00000553443	223	237	ENST00000355485	860	874	interaction16303_PARIS2__GSM4503872_HEK293_mRNA	1	+	+	A00208:91:HHKVTDRXX:1:2166:14696:8625	hs_PARIS2__GSM4503872_HEK293_mRNA
ENST00000553443	224	237	ENST00000261488	2833	2845	interaction16304_PARIS2__GSM4503872_HEK293_mRNA	1	+	+	A00208:91:HHKVTDRXX:1:2258:20265:4178	hs_PARIS2__GSM4503872_HEK293_mRNA
ENST00000553443	224	237	ENST00000264710	535	547	interaction16305_PARIS2__GSM4503872_HEK293_mRNA	1	+	+	A00208:91:HHKVTDRXX:1:2140:23845:12853	hs_PARIS2__GSM4503872_HEK293_mRNA
ENST00000553443	224	237	ENST00000373795	6	17	interaction16306_PARIS2__GSM4503872_HEK293_mRNA	1	+	+	A00208:91:HHKVTDRXX:2:2219:14416:20854	hs_PARIS2__GSM4503872_HEK293_mRNA
ENST00000553443	224	237	ENST00000650760	1219	1231	interaction16307_PARIS2__GSM4503872_HEK293_mRNA	2	+	+	A00208:91:HHKVTDRXX:1:2131:25021:27101,A00208:91:HHKVTDRXX:2:2172:19416:1611	hs_PARIS2__GSM4503872_HEK293_mRNA
ENST00000553443	225	237	ENST00000332499	1496	1507	interaction16308_PARIS2__GSM4503872_HEK293_mRNA	1	+	+	A00208:91:HHKVTDRXX:1:2130:31503:29684	hs_PARIS2__GSM4503872_HEK293_mRNA
ENST00000553443	225	240	ENST00000368054	1554	1569	interaction16309_PARIS2__GSM4503872_HEK293_mRNA	1	+	+	A00208:91:HHKVTDRXX:1:2128:7265:6965	hs_PARIS2__GSM4503872_HEK293_mRNA
ENST00000553484	2303	2319	ENST00000599564	2645	2668	interaction16310_PARIS2__GSM4503872_HEK293_mRNA	1	+	+	A00208:91:HHKVTDRXX:2:2103:9733:15499	hs_PARIS2__GSM4503872_HEK293_mRNA
ENST00000553521	1321	1339	ENST00000371421	847	872	interaction16311_PARIS2__GSM4503872_HEK293_mRNA	1	+	+	A00208:91:HHKVTDRXX:2:2217:7310:5196	hs_PARIS2__GSM4503872_HEK293_mRNA
ENST00000553521	2591	2609	ENST00000401558	4447	4470	interaction16312_PARIS2__GSM4503872_HEK293_mRNA	1	+	+	A00208:91:HHKVTDRXX:2:2267:25816:26005	hs_PARIS2__GSM4503872_HEK293_mRNA
ENST00000553532	59	88	ENST00000323662	1982	1996	interaction16313_PARIS2__GSM4503872_HEK293_mRNA	1	+	+	A00208:91:HHKVTDRXX:2:2267:10447:28479	hs_PARIS2__GSM4503872_HEK293_mRNA
ENST00000553532	892	919	ENST00000590714	4456	4477	interaction16314_PARIS2__GSM4503872_HEK293_mRNA	1	+	+	A00208:91:HHKVTDRXX:1:2212:14127:17566	hs_PARIS2__GSM4503872_HEK293_mRNA
ENST00000553533	1571	1598	ENST00000066544	2686	2704	interaction16315_PARIS2__GSM4503872_HEK293_mRNA	1	+	+	A00208:91:HHKVTDRXX:2:2217:7762:21981	hs_PARIS2__GSM4503872_HEK293_mRNA
ENST00000553612	5004	5025	ENST00000534991	798	819	interaction16316_PARIS2__GSM4503872_HEK293_mRNA	1	+	+	A00208:91:HHKVTDRXX:1:2243:5421:15890	hs_PARIS2__GSM4503872_HEK293_mRNA
ENST00000553804	245	261	ENST00000326739	1165	1179	interaction16317_PARIS2__GSM4503872_HEK293_mRNA	1	+	+	A00208:91:HHKVTDRXX:2:2117:13693:5822	hs_PARIS2__GSM4503872_HEK293_mRNA
ENST00000553804	1541	1555	ENST00000226382	759	773	interaction16318_PARIS2__GSM4503872_HEK293_mRNA	1	+	+	A00208:91:HHKVTDRXX:1:2125:21178:19038	hs_PARIS2__GSM4503872_HEK293_mRNA
ENST00000553804	1929	1946	ENST00000649564	3850	3870	interaction16319_PARIS2__GSM4503872_HEK293_mRNA	1	+	+	A00208:91:HHKVTDRXX:2:2115:19949:34006	hs_PARIS2__GSM4503872_HEK293_mRNA
ENST00000553804	3846	3870	ENST00000377768	1567	1593	interaction16320_PARIS2__GSM4503872_HEK293_mRNA	1	+	+	A00208:91:HHKVTDRXX:2:2257:14823:11600	hs_PARIS2__GSM4503872_HEK293_mRNA
ENST00000553935	790	827	ENST00000502167	828	845	interaction16321_PARIS2__GSM4503872_HEK293_mRNA	1	+	+	A00208:91:HHKVTDRXX:1:2225:20609:14043	hs_PARIS2__GSM4503872_HEK293_mRNA
ENST00000553979	420	440	ENST00000343381	232	246	interaction16322_PARIS2__GSM4503872_HEK293_mRNA	1	+	+	A00208:91:HHKVTDRXX:1:2139:10149:35571	hs_PARIS2__GSM4503872_HEK293_mRNA
ENST00000554225	265	296	ENST00000396203	714	756	interaction16323_PARIS2__GSM4503872_HEK293_mRNA	1	+	+	M05368:106:000000000-CTN37:1:2114:23996:6357	hs_PARIS2__GSM4503872_HEK293_mRNA
ENST00000554444	976	1017	ENST00000645831	653	667	interaction16324_PARIS2__GSM4503872_HEK293_mRNA	1	+	+	A00208:91:HHKVTDRXX:2:2103:13720:29857	hs_PARIS2__GSM4503872_HEK293_mRNA
ENST00000554444	1492	1514	ENST00000295888	143	159	interaction16325_PARIS2__GSM4503872_HEK293_mRNA	1	+	+	A00208:91:HHKVTDRXX:1:2116:30879:3771	hs_PARIS2__GSM4503872_HEK293_mRNA
ENST00000554444	1544	1586	ENST00000375663	3917	3945	interaction16326_PARIS2__GSM4503872_HEK293_mRNA	1	+	+	A00208:91:HHKVTDRXX:1:2225:12671:28197	hs_PARIS2__GSM4503872_HEK293_mRNA
ENST00000554542	4410	4426	ENST00000357304	6122	6136	interaction16327_PARIS2__GSM4503872_HEK293_mRNA	1	+	+	A00208:91:HHKVTDRXX:1:2248:30743:34945	hs_PARIS2__GSM4503872_HEK293_mRNA
ENST00000554749	722	746	ENST00000520539	9240	9272	interaction16328_PARIS2__GSM4503872_HEK293_mRNA	1	+	+	M05368:106:000000000-CTN37:1:2115:25508:22977	hs_PARIS2__GSM4503872_HEK293_mRNA
ENST00000554749	3925	3941	ENST00000382114	5327	5341	interaction16329_PARIS2__GSM4503872_HEK293_mRNA	1	+	+	A00208:91:HHKVTDRXX:1:2155:8232:21919	hs_PARIS2__GSM4503872_HEK293_mRNA
ENST00000554908	6131	6154	ENST00000377861	24321	24344	interaction16330_PARIS2__GSM4503872_HEK293_mRNA	1	+	+	A00208:91:HHKVTDRXX:2:2248:22390:27680	hs_PARIS2__GSM4503872_HEK293_mRNA
ENST00000554922	2134	2156	ENST00000393085	2113	2133	interaction16331_PARIS2__GSM4503872_HEK293_mRNA	1	+	+	A00208:91:HHKVTDRXX:1:2257:16975:24784	hs_PARIS2__GSM4503872_HEK293_mRNA
ENST00000554988	26	43	ENST00000623777	760	775	interaction16332_PARIS2__GSM4503872_HEK293_mRNA	1	+	+	A00208:91:HHKVTDRXX:1:2163:16360:36432	hs_PARIS2__GSM4503872_HEK293_mRNA
ENST00000554988	274	293	ENST00000321897	3197	3225	interaction16333_PARIS2__GSM4503872_HEK293_mRNA	1	+	+	A00208:91:HHKVTDRXX:1:2148:1127:6887	hs_PARIS2__GSM4503872_HEK293_mRNA
ENST00000554988	574	595	ENST00000321998	2153	2175	interaction16334_PARIS2__GSM4503872_HEK293_mRNA	1	+	+	A00208:91:HHKVTDRXX:1:2246:23475:8328	hs_PARIS2__GSM4503872_HEK293_mRNA
ENST00000555004	2627	2643	ENST00000371327	3001	3042	interaction16335_PARIS2__GSM4503872_HEK293_mRNA	1	+	+	A00208:91:HHKVTDRXX:1:2156:2275:6339	hs_PARIS2__GSM4503872_HEK293_mRNA
ENST00000555004	4853	4878	ENST00000396203	138	164	interaction16336_PARIS2__GSM4503872_HEK293_mRNA	1	+	+	A00208:91:HHKVTDRXX:1:2158:18936:8046	hs_PARIS2__GSM4503872_HEK293_mRNA
ENST00000555004	4947	4962	ENST00000409339	1219	1246	interaction16337_PARIS2__GSM4503872_HEK293_mRNA	1	+	+	M05368:106:000000000-CTN37:1:2114:23507:18838	hs_PARIS2__GSM4503872_HEK293_mRNA
ENST00000555379	2257	2295	ENST00000337130	2076	2091	interaction16338_PARIS2__GSM4503872_HEK293_mRNA	1	+	+	M05368:106:000000000-CTN37:1:2115:2971:9474	hs_PARIS2__GSM4503872_HEK293_mRNA
ENST00000555379	5015	5030	ENST00000298875	3538	3556	interaction16339_PARIS2__GSM4503872_HEK293_mRNA	1	+	+	A00208:91:HHKVTDRXX:1:2172:4318:14450	hs_PARIS2__GSM4503872_HEK293_mRNA
ENST00000555818	4430	4456	ENST00000222005	365	391	interaction16340_PARIS2__GSM4503872_HEK293_mRNA	1	+	+	A00208:91:HHKVTDRXX:1:2145:7328:22420	hs_PARIS2__GSM4503872_HEK293_mRNA
ENST00000555938	4	28	ENST00000331380	314	337	interaction16341_PARIS2__GSM4503872_HEK293_mRNA	1	+	+	A00208:91:HHKVTDRXX:2:2269:7075:28526	hs_PARIS2__GSM4503872_HEK293_mRNA
ENST00000555938	206	229	ENST00000273062	995	1039	interaction16342_PARIS2__GSM4503872_HEK293_mRNA	1	+	+	A00208:91:HHKVTDRXX:2:2170:4499:36871	hs_PARIS2__GSM4503872_HEK293_mRNA
ENST00000556440	1893	1913	ENST00000237536	6327	6348	interaction16343_PARIS2__GSM4503872_HEK293_mRNA	1	+	+	A00208:91:HHKVTDRXX:2:2176:11867:6543	hs_PARIS2__GSM4503872_HEK293_mRNA
ENST00000556492	2686	2710	ENST00000622395	491	509	interaction16344_PARIS2__GSM4503872_HEK293_mRNA	1	+	+	A00208:91:HHKVTDRXX:1:2120:25635:31829	hs_PARIS2__GSM4503872_HEK293_mRNA
ENST00000556492	4408	4439	ENST00000375712	5662	5690	interaction16345_PARIS2__GSM4503872_HEK293_mRNA	1	+	+	A00208:91:HHKVTDRXX:2:2142:10456:29935	hs_PARIS2__GSM4503872_HEK293_mRNA
ENST00000556492	7397	7417	ENST00000299977	3907	3923	interaction16346_PARIS2__GSM4503872_HEK293_mRNA	1	+	+	A00208:91:HHKVTDRXX:1:2147:15845:29371	hs_PARIS2__GSM4503872_HEK293_mRNA
ENST00000556772	248	263	ENST00000360614	2780	2819	interaction16347_PARIS2__GSM4503872_HEK293_mRNA	1	+	+	A00208:91:HHKVTDRXX:2:2223:1325:25207	hs_PARIS2__GSM4503872_HEK293_mRNA
ENST00000556772	2999	3016	ENST00000615526	2083	2098	interaction16348_PARIS2__GSM4503872_HEK293_mRNA	1	+	+	A00208:91:HHKVTDRXX:1:2272:10384:14246	hs_PARIS2__GSM4503872_HEK293_mRNA
ENST00000556772	3747	3767	ENST00000380338	765	799	interaction16349_PARIS2__GSM4503872_HEK293_mRNA	1	+	+	A00208:91:HHKVTDRXX:2:2202:20518:12790	hs_PARIS2__GSM4503872_HEK293_mRNA
ENST00000556772	4100	4119	ENST00000652536	2180	2197	interaction16350_PARIS2__GSM4503872_HEK293_mRNA	1	+	+	A00208:91:HHKVTDRXX:1:2217:9055:26162	hs_PARIS2__GSM4503872_HEK293_mRNA
ENST00000556816	670	703	ENST00000234453	2432	2471	interaction16351_PARIS2__GSM4503872_HEK293_mRNA	1	+	+	M05368:106:000000000-CTN37:1:2104:10275:10042	hs_PARIS2__GSM4503872_HEK293_mRNA
ENST00000556883	425	442	ENST00000259455	332	349	interaction16352_PARIS2__GSM4503872_HEK293_mRNA	1	+	+	A00208:91:HHKVTDRXX:2:2271:17300:7623	hs_PARIS2__GSM4503872_HEK293_mRNA
ENST00000556883	560	576	ENST00000249373	2479	2499	interaction16353_PARIS2__GSM4503872_HEK293_mRNA	1	+	+	A00208:91:HHKVTDRXX:2:2219:6126:4679	hs_PARIS2__GSM4503872_HEK293_mRNA
ENST00000556994	64	77	ENST00000292211	260	267	interaction16354_PARIS2__GSM4503872_HEK293_mRNA	1	+	+	A00208:91:HHKVTDRXX:1:2269:8883:11553	hs_PARIS2__GSM4503872_HEK293_mRNA
ENST00000556994	1501	1518	ENST00000375980	2230	2268	interaction16355_PARIS2__GSM4503872_HEK293_mRNA	1	+	+	A00208:91:HHKVTDRXX:1:2274:31458:25379	hs_PARIS2__GSM4503872_HEK293_mRNA
ENST00000556994	1982	1997	ENST00000269216	2218	2259	interaction16356_PARIS2__GSM4503872_HEK293_mRNA	1	+	+	A00208:91:HHKVTDRXX:2:2155:14642:1830	hs_PARIS2__GSM4503872_HEK293_mRNA
ENST00000557016	9	55	ENST00000668376	11	26	interaction16357_PARIS2__GSM4503872_HEK293_mRNA	1	+	+	A00208:91:HHKVTDRXX:2:2210:19135:18818	hs_PARIS2__GSM4503872_HEK293_mRNA
ENST00000557016	319	362	ENST00000419869	1333	1358	interaction16358_PARIS2__GSM4503872_HEK293_mRNA	1	+	+	A00208:91:HHKVTDRXX:1:2277:1868:20509	hs_PARIS2__GSM4503872_HEK293_mRNA
ENST00000557016	453	477	ENST00000399151	5762	5778	interaction16359_PARIS2__GSM4503872_HEK293_mRNA	1	+	+	A00208:91:HHKVTDRXX:1:2272:32678:31626	hs_PARIS2__GSM4503872_HEK293_mRNA
ENST00000557016	473	504	ENST00000616552	2897	2926	interaction16360_PARIS2__GSM4503872_HEK293_mRNA	1	+	+	A00208:91:HHKVTDRXX:1:2270:14488:5729	hs_PARIS2__GSM4503872_HEK293_mRNA
ENST00000557016	553	572	ENST00000254878	913	934	interaction16361_PARIS2__GSM4503872_HEK293_mRNA	1	+	+	A00208:91:HHKVTDRXX:1:2165:21025:22310	hs_PARIS2__GSM4503872_HEK293_mRNA
ENST00000557016	623	657	ENST00000398752	1497	1519	interaction16362_PARIS2__GSM4503872_HEK293_mRNA	1	+	+	A00208:91:HHKVTDRXX:2:2215:26919:12853	hs_PARIS2__GSM4503872_HEK293_mRNA
ENST00000557413	3108	3150	ENST00000381431	3320	3344	interaction16363_PARIS2__GSM4503872_HEK293_mRNA	1	+	+	A00208:91:HHKVTDRXX:1:2171:4607:14418	hs_PARIS2__GSM4503872_HEK293_mRNA
ENST00000557540	333	359	ENST00000624308	26	45	interaction16364_PARIS2__GSM4503872_HEK293_mRNA	1	+	+	A00208:91:HHKVTDRXX:1:2115:2293:17425	hs_PARIS2__GSM4503872_HEK293_mRNA
ENST00000557623	184	205	ENST00000399312	511	531	interaction16366_PARIS2__GSM4503872_HEK293_mRNA	1	+	+	M05368:106:000000000-CTN37:1:2110:23050:5508	hs_PARIS2__GSM4503872_HEK293_mRNA
ENST00000557731	1418	1439	ENST00000607714	568	585	interaction16367_PARIS2__GSM4503872_HEK293_mRNA	1	+	+	M05368:106:000000000-CTN37:1:1114:21456:20040	hs_PARIS2__GSM4503872_HEK293_mRNA
ENST00000558311	7	30	ENST00000371712	536	559	interaction16368_PARIS2__GSM4503872_HEK293_mRNA	1	+	+	A00208:91:HHKVTDRXX:2:2112:16966:34820	hs_PARIS2__GSM4503872_HEK293_mRNA
ENST00000558311	398	425	ENST00000362003	2788	2817	interaction16369_PARIS2__GSM4503872_HEK293_mRNA	1	+	+	A00208:91:HHKVTDRXX:1:2229:29197:26819	hs_PARIS2__GSM4503872_HEK293_mRNA
ENST00000558311	750	766	ENST00000257749	1147	1173	interaction16370_PARIS2__GSM4503872_HEK293_mRNA	1	+	+	A00208:91:HHKVTDRXX:2:2151:23574:13291	hs_PARIS2__GSM4503872_HEK293_mRNA
ENST00000558311	819	833	ENST00000361547	3806	3823	interaction16371_PARIS2__GSM4503872_HEK293_mRNA	1	+	+	A00208:91:HHKVTDRXX:2:2250:24162:1251	hs_PARIS2__GSM4503872_HEK293_mRNA
ENST00000558402	607	622	ENST00000453654	652	667	interaction16372_PARIS2__GSM4503872_HEK293_mRNA	1	+	+	M05368:106:000000000-CTN37:1:1102:25318:8612	hs_PARIS2__GSM4503872_HEK293_mRNA
ENST00000558402	1574	1606	ENST00000318906	2026	2052	interaction16373_PARIS2__GSM4503872_HEK293_mRNA	1	+	+	A00208:91:HHKVTDRXX:1:2201:16034:14669	hs_PARIS2__GSM4503872_HEK293_mRNA
ENST00000558402	2044	2058	ENST00000317702	545	580	interaction16374_PARIS2__GSM4503872_HEK293_mRNA	1	+	+	M05368:106:000000000-CTN37:1:1105:15045:4336	hs_PARIS2__GSM4503872_HEK293_mRNA
ENST00000558441	603	619	ENST00000354650	951	969	interaction16375_PARIS2__GSM4503872_HEK293_mRNA	1	+	+	A00208:91:HHKVTDRXX:1:2123:8232:36417	hs_PARIS2__GSM4503872_HEK293_mRNA
ENST00000558468	3670	3686	ENST00000318443	2245	2273	interaction16376_PARIS2__GSM4503872_HEK293_mRNA	1	+	+	A00208:91:HHKVTDRXX:1:2211:19289:12226	hs_PARIS2__GSM4503872_HEK293_mRNA
ENST00000558822	239	255	ENST00000376499	3441	3470	interaction16377_PARIS2__GSM4503872_HEK293_mRNA	1	+	+	A00208:91:HHKVTDRXX:1:2126:17372:19272	hs_PARIS2__GSM4503872_HEK293_mRNA
ENST00000558939	1203	1225	ENST00000337338	762	776	interaction16378_PARIS2__GSM4503872_HEK293_mRNA	1	+	+	A00208:91:HHKVTDRXX:1:2156:13141:34366	hs_PARIS2__GSM4503872_HEK293_mRNA
ENST00000558939	1348	1385	ENST00000280326	1299	1327	interaction16379_PARIS2__GSM4503872_HEK293_mRNA	1	+	+	A00208:91:HHKVTDRXX:1:2128:9986:7670	hs_PARIS2__GSM4503872_HEK293_mRNA
ENST00000558939	2314	2334	ENST00000373840	1172	1209	interaction16380_PARIS2__GSM4503872_HEK293_mRNA	1	+	+	A00208:91:HHKVTDRXX:2:2224:5855:1892	hs_PARIS2__GSM4503872_HEK293_mRNA
ENST00000558939	3431	3460	ENST00000647925	357	389	interaction16381_PARIS2__GSM4503872_HEK293_mRNA	1	+	+	A00208:91:HHKVTDRXX:2:2172:30698:12289	hs_PARIS2__GSM4503872_HEK293_mRNA
ENST00000558996	40	58	ENST00000519560	620	637	interaction16382_PARIS2__GSM4503872_HEK293_mRNA	1	+	+	A00208:91:HHKVTDRXX:1:2272:29668:26130	hs_PARIS2__GSM4503872_HEK293_mRNA
ENST00000559165	522	538	ENST00000644793	1542	1576	interaction16383_PARIS2__GSM4503872_HEK293_mRNA	1	+	+	A00208:91:HHKVTDRXX:1:2267:12933:5165	hs_PARIS2__GSM4503872_HEK293_mRNA
ENST00000559239	2140	2154	ENST00000263710	5661	5679	interaction16384_PARIS2__GSM4503872_HEK293_mRNA	1	+	+	A00208:91:HHKVTDRXX:2:2224:14082:29637	hs_PARIS2__GSM4503872_HEK293_mRNA
ENST00000559471	2875	2918	ENST00000619269	2467	2500	interaction16385_PARIS2__GSM4503872_HEK293_mRNA	1	+	+	A00208:91:HHKVTDRXX:2:2209:21025:1642	hs_PARIS2__GSM4503872_HEK293_mRNA
ENST00000559729	344	383	ENST00000543095	4773	4800	interaction16386_PARIS2__GSM4503872_HEK293_mRNA	1	+	+	A00208:91:HHKVTDRXX:1:2258:15293:35681	hs_PARIS2__GSM4503872_HEK293_mRNA
ENST00000559729	446	466	ENST00000409261	5336	5355	interaction16387_PARIS2__GSM4503872_HEK293_mRNA	1	+	+	A00208:91:HHKVTDRXX:2:2213:18258:24690	hs_PARIS2__GSM4503872_HEK293_mRNA
ENST00000559729	803	818	ENST00000303577	1016	1043	interaction16388_PARIS2__GSM4503872_HEK293_mRNA	1	+	+	M05368:106:000000000-CTN37:1:1114:11563:22126	hs_PARIS2__GSM4503872_HEK293_mRNA
ENST00000559729	805	821	ENST00000642653	1208	1238	interaction16389_PARIS2__GSM4503872_HEK293_mRNA	1	+	+	A00208:91:HHKVTDRXX:1:2165:22978:15201	hs_PARIS2__GSM4503872_HEK293_mRNA
ENST00000559729	825	879	ENST00000284719	1470	1494	interaction16390_PARIS2__GSM4503872_HEK293_mRNA	1	+	+	A00208:91:HHKVTDRXX:2:2259:15374:12587	hs_PARIS2__GSM4503872_HEK293_mRNA
ENST00000559729	830	852	ENST00000262030	1692	1732	interaction16391_PARIS2__GSM4503872_HEK293_mRNA	1	+	+	M05368:106:000000000-CTN37:1:2101:28265:14232	hs_PARIS2__GSM4503872_HEK293_mRNA
ENST00000559729	957	989	ENST00000305877	3092	3114	interaction16392_PARIS2__GSM4503872_HEK293_mRNA	1	+	+	A00208:91:HHKVTDRXX:2:2114:16080:30436	hs_PARIS2__GSM4503872_HEK293_mRNA
ENST00000560079	7550	7587	ENST00000610061	618	633	interaction16393_PARIS2__GSM4503872_HEK293_mRNA	1	+	+	A00208:91:HHKVTDRXX:2:2162:4490:27962	hs_PARIS2__GSM4503872_HEK293_mRNA
ENST00000560128	780	792	ENST00000375442	116	127	interaction16394_PARIS2__GSM4503872_HEK293_mRNA	1	+	+	A00208:91:HHKVTDRXX:1:2121:27787:31328	hs_PARIS2__GSM4503872_HEK293_mRNA
ENST00000560626	117	134	ENST00000217169	1012	1026	interaction16395_PARIS2__GSM4503872_HEK293_mRNA	1	+	+	A00208:91:HHKVTDRXX:1:2114:15890:5149	hs_PARIS2__GSM4503872_HEK293_mRNA
ENST00000560626	1023	1037	ENST00000328848	55	89	interaction16396_PARIS2__GSM4503872_HEK293_mRNA	1	+	+	M05368:106:000000000-CTN37:1:1108:19577:10971	hs_PARIS2__GSM4503872_HEK293_mRNA
ENST00000560626	4274	4288	ENST00000452510	177	195	interaction16397_PARIS2__GSM4503872_HEK293_mRNA	1	+	+	A00208:91:HHKVTDRXX:2:2152:12500:15248	hs_PARIS2__GSM4503872_HEK293_mRNA
ENST00000560626	4428	4444	ENST00000392717	3536	3556	interaction16398_PARIS2__GSM4503872_HEK293_mRNA	1	+	+	A00208:91:HHKVTDRXX:1:2277:20220:20541	hs_PARIS2__GSM4503872_HEK293_mRNA
ENST00000560869	1331	1347	ENST00000427908	176	201	interaction16399_PARIS2__GSM4503872_HEK293_mRNA	1	+	+	A00208:91:HHKVTDRXX:2:2162:16468:13479	hs_PARIS2__GSM4503872_HEK293_mRNA
ENST00000560869	3459	3474	ENST00000376552	2093	2135	interaction16400_PARIS2__GSM4503872_HEK293_mRNA	1	+	+	A00208:91:HHKVTDRXX:1:2128:7889:12085	hs_PARIS2__GSM4503872_HEK293_mRNA
ENST00000560869	4096	4110	ENST00000285873	434	451	interaction16401_PARIS2__GSM4503872_HEK293_mRNA	1	+	+	A00208:91:HHKVTDRXX:1:2260:10294:8735	hs_PARIS2__GSM4503872_HEK293_mRNA
ENST00000561157	0	23	ENST00000333676	236	256	interaction16402_PARIS2__GSM4503872_HEK293_mRNA	1	+	+	A00208:91:HHKVTDRXX:1:2242:2067:22545	hs_PARIS2__GSM4503872_HEK293_mRNA
ENST00000561157	6	28	ENST00000309469	686	701	interaction16403_PARIS2__GSM4503872_HEK293_mRNA	1	+	+	A00208:91:HHKVTDRXX:1:2238:4499:8531	hs_PARIS2__GSM4503872_HEK293_mRNA
ENST00000561157	6	33	ENST00000269097	801	823	interaction16404_PARIS2__GSM4503872_HEK293_mRNA	1	+	+	A00208:91:HHKVTDRXX:2:2253:14235:34381	hs_PARIS2__GSM4503872_HEK293_mRNA
ENST00000561157	9	26	ENST00000564492	453	469	interaction16405_PARIS2__GSM4503872_HEK293_mRNA	1	+	+	A00208:91:HHKVTDRXX:2:2150:22435:33207	hs_PARIS2__GSM4503872_HEK293_mRNA
ENST00000561157	9	31	ENST00000430626	2068	2083	interaction16406_PARIS2__GSM4503872_HEK293_mRNA	1	+	+	A00208:91:HHKVTDRXX:1:2125:14262:33301	hs_PARIS2__GSM4503872_HEK293_mRNA
ENST00000561157	9	34	ENST00000289081	3904	3930	interaction16407_PARIS2__GSM4503872_HEK293_mRNA	1	+	+	A00208:91:HHKVTDRXX:2:2219:14335:19053	hs_PARIS2__GSM4503872_HEK293_mRNA
ENST00000561157	39	65	ENST00000398073	833	876	interaction16408_PARIS2__GSM4503872_HEK293_mRNA	1	+	+	M05368:106:000000000-CTN37:1:2109:29571:12664	hs_PARIS2__GSM4503872_HEK293_mRNA
ENST00000561157	65	97	ENST00000396684	1903	1930	interaction16409_PARIS2__GSM4503872_HEK293_mRNA	1	+	+	A00208:91:HHKVTDRXX:1:2258:5620:30138	hs_PARIS2__GSM4503872_HEK293_mRNA
ENST00000561157	69	99	ENST00000502732	9659	9674	interaction16410_PARIS2__GSM4503872_HEK293_mRNA	1	+	+	A00208:91:HHKVTDRXX:2:2147:22535:15060	hs_PARIS2__GSM4503872_HEK293_mRNA
ENST00000561157	72	96	ENST00000399537	4582	4597	interaction16411_PARIS2__GSM4503872_HEK293_mRNA	1	+	+	A00208:91:HHKVTDRXX:1:2247:19280:27586	hs_PARIS2__GSM4503872_HEK293_mRNA
ENST00000561157	89	104	ENST00000000233	668	705	interaction16412_PARIS2__GSM4503872_HEK293_mRNA	1	+	+	A00208:91:HHKVTDRXX:1:2131:9878:25332	hs_PARIS2__GSM4503872_HEK293_mRNA
ENST00000561157	140	155	ENST00000335972	1451	1480	interaction16413_PARIS2__GSM4503872_HEK293_mRNA	1	+	+	A00208:91:HHKVTDRXX:1:2170:30843:21057	hs_PARIS2__GSM4503872_HEK293_mRNA
ENST00000561157	141	155	ENST00000319622	2013	2046	interaction16414_PARIS2__GSM4503872_HEK293_mRNA	1	+	+	M05368:106:000000000-CTN37:1:1107:14002:23225	hs_PARIS2__GSM4503872_HEK293_mRNA
ENST00000561157	148	183	ENST00000611405	1989	2032	interaction16415_PARIS2__GSM4503872_HEK293_mRNA	1	+	+	A00208:91:HHKVTDRXX:1:2257:31186:18928	hs_PARIS2__GSM4503872_HEK293_mRNA
ENST00000561157	169	185	ENST00000345429	863	878	interaction16416_PARIS2__GSM4503872_HEK293_mRNA	1	+	+	A00208:91:HHKVTDRXX:2:2211:5629:28463	hs_PARIS2__GSM4503872_HEK293_mRNA
ENST00000561157	197	213	ENST00000253023	356	390	interaction16417_PARIS2__GSM4503872_HEK293_mRNA	1	+	+	A00208:91:HHKVTDRXX:1:2253:22119:9079	hs_PARIS2__GSM4503872_HEK293_mRNA
ENST00000561157	197	244	ENST00000246229	1417	1439	interaction16418_PARIS2__GSM4503872_HEK293_mRNA	1	+	+	A00208:91:HHKVTDRXX:1:2134:8070:29872	hs_PARIS2__GSM4503872_HEK293_mRNA
ENST00000561157	218	249	ENST00000641206	11146	11162	interaction16419_PARIS2__GSM4503872_HEK293_mRNA	1	+	+	A00208:91:HHKVTDRXX:2:2265:31765:12195	hs_PARIS2__GSM4503872_HEK293_mRNA
ENST00000561157	330	348	ENST00000253024	1323	1343	interaction16420_PARIS2__GSM4503872_HEK293_mRNA	1	+	+	A00208:91:HHKVTDRXX:2:2176:19370:19225	hs_PARIS2__GSM4503872_HEK293_mRNA
ENST00000561157	1849	1878	ENST00000265748	3547	3573	interaction16421_PARIS2__GSM4503872_HEK293_mRNA	1	+	+	M05368:106:000000000-CTN37:1:2101:12949:8141	hs_PARIS2__GSM4503872_HEK293_mRNA
ENST00000561208	141	157	ENST00000278903	1101	1138	interaction16422_PARIS2__GSM4503872_HEK293_mRNA	1	+	+	M05368:106:000000000-CTN37:1:2103:20821:23477	hs_PARIS2__GSM4503872_HEK293_mRNA
ENST00000561311	4726	4741	ENST00000498035	2265	2283	interaction16423_PARIS2__GSM4503872_HEK293_mRNA	1	+	+	A00208:91:HHKVTDRXX:1:2121:3477:5666	hs_PARIS2__GSM4503872_HEK293_mRNA
ENST00000561373	1606	1625	ENST00000378746	2576	2592	interaction16424_PARIS2__GSM4503872_HEK293_mRNA	1	+	+	A00208:91:HHKVTDRXX:2:2133:9760:8938	hs_PARIS2__GSM4503872_HEK293_mRNA
ENST00000561491	78	108	ENST00000334346	129	150	interaction16425_PARIS2__GSM4503872_HEK293_mRNA	1	+	+	A00208:91:HHKVTDRXX:1:2160:1262:23187	hs_PARIS2__GSM4503872_HEK293_mRNA
ENST00000561491	423	443	ENST00000330439	136	160	interaction16426_PARIS2__GSM4503872_HEK293_mRNA	1	+	+	A00208:91:HHKVTDRXX:2:2263:27706:8516	hs_PARIS2__GSM4503872_HEK293_mRNA
ENST00000561592	731	743	ENST00000616305	334	347	interaction16427_PARIS2__GSM4503872_HEK293_mRNA	1	+	+	A00208:91:HHKVTDRXX:2:2140:1054:7357	hs_PARIS2__GSM4503872_HEK293_mRNA
ENST00000561878	769	795	ENST00000324460	1505	1528	interaction16428_PARIS2__GSM4503872_HEK293_mRNA	1	+	+	A00208:91:HHKVTDRXX:2:2214:12011:29496	hs_PARIS2__GSM4503872_HEK293_mRNA
ENST00000561878	3831	3847	ENST00000395003	4967	4985	interaction16429_PARIS2__GSM4503872_HEK293_mRNA	1	+	+	A00208:91:HHKVTDRXX:1:2166:30083:21433	hs_PARIS2__GSM4503872_HEK293_mRNA
ENST00000561909	255	271	ENST00000329321	1476	1491	interaction16430_PARIS2__GSM4503872_HEK293_mRNA	1	+	+	M05368:106:000000000-CTN37:1:2103:18902:19556	hs_PARIS2__GSM4503872_HEK293_mRNA
ENST00000561938	691	704	ENST00000625110	175	182	interaction16431_PARIS2__GSM4503872_HEK293_mRNA	1	+	+	A00208:91:HHKVTDRXX:1:2144:3378:22686	hs_PARIS2__GSM4503872_HEK293_mRNA
ENST00000561981	3104	3120	ENST00000296873	1874	1888	interaction16432_PARIS2__GSM4503872_HEK293_mRNA	1	+	+	A00208:91:HHKVTDRXX:1:2233:12590:4789	hs_PARIS2__GSM4503872_HEK293_mRNA
ENST00000561981	6136	6154	ENST00000470495	1039	1056	interaction16433_PARIS2__GSM4503872_HEK293_mRNA	1	+	+	A00208:91:HHKVTDRXX:1:2247:4010:4460	hs_PARIS2__GSM4503872_HEK293_mRNA
ENST00000562027	448	471	ENST00000358602	6044	6065	interaction16434_PARIS2__GSM4503872_HEK293_mRNA	1	+	+	A00208:91:HHKVTDRXX:1:2128:6542:34773	hs_PARIS2__GSM4503872_HEK293_mRNA
ENST00000562082	1430	1456	ENST00000373644	8207	8224	interaction16435_PARIS2__GSM4503872_HEK293_mRNA	1	+	+	A00208:91:HHKVTDRXX:1:2250:31774:24205	hs_PARIS2__GSM4503872_HEK293_mRNA
ENST00000562082	1526	1552	ENST00000426991	453	472	interaction16436_PARIS2__GSM4503872_HEK293_mRNA	1	+	+	M05368:106:000000000-CTN37:1:2105:15291:20454	hs_PARIS2__GSM4503872_HEK293_mRNA
ENST00000562082	1891	1912	ENST00000649949	1591	1614	interaction16437_PARIS2__GSM4503872_HEK293_mRNA	1	+	+	A00208:91:HHKVTDRXX:2:2138:32606:19977	hs_PARIS2__GSM4503872_HEK293_mRNA
ENST00000562127	1924	1945	ENST00000261366	2728	2758	interaction16438_PARIS2__GSM4503872_HEK293_mRNA	1	+	+	A00208:91:HHKVTDRXX:2:2132:20772:25128	hs_PARIS2__GSM4503872_HEK293_mRNA
ENST00000562172	24	39	ENST00000350028	806	830	interaction16439_PARIS2__GSM4503872_HEK293_mRNA	1	+	+	A00208:91:HHKVTDRXX:1:2173:21847:27430	hs_PARIS2__GSM4503872_HEK293_mRNA
ENST00000562202	3055	3069	ENST00000439151	7827	7873	interaction16440_PARIS2__GSM4503872_HEK293_mRNA	1	+	+	A00208:91:HHKVTDRXX:2:2161:6207:14779	hs_PARIS2__GSM4503872_HEK293_mRNA
ENST00000562295	607	620	ENST00000435029	1077	1090	interaction16441_PARIS2__GSM4503872_HEK293_mRNA	1	+	+	A00208:91:HHKVTDRXX:2:2242:24153:6339	hs_PARIS2__GSM4503872_HEK293_mRNA
ENST00000562435	860	882	ENST00000349780	4971	4988	interaction16442_PARIS2__GSM4503872_HEK293_mRNA	1	+	+	A00208:91:HHKVTDRXX:1:2220:31512:13698	hs_PARIS2__GSM4503872_HEK293_mRNA
ENST00000562435	899	921	ENST00000484663	1520	1547	interaction16443_PARIS2__GSM4503872_HEK293_mRNA	1	+	+	M05368:106:000000000-CTN37:1:2111:14652:21595	hs_PARIS2__GSM4503872_HEK293_mRNA
ENST00000562504	78	85	ENST00000321826	400	413	interaction16444_PARIS2__GSM4503872_HEK293_mRNA	1	+	+	A00208:91:HHKVTDRXX:1:2156:15058:35399	hs_PARIS2__GSM4503872_HEK293_mRNA
ENST00000562532	1569	1584	ENST00000453000	639	700	interaction16445_PARIS2__GSM4503872_HEK293_mRNA	1	+	+	A00208:91:HHKVTDRXX:1:2222:19723:14074	hs_PARIS2__GSM4503872_HEK293_mRNA
ENST00000562631	1554	1562	ENST00000314256	2116	2129	interaction16446_PARIS2__GSM4503872_HEK293_mRNA	1	+	+	A00208:91:HHKVTDRXX:2:2148:4526:14090	hs_PARIS2__GSM4503872_HEK293_mRNA
ENST00000562742	93	112	ENST00000361740	1330	1353	interaction16447_PARIS2__GSM4503872_HEK293_mRNA	1	+	+	A00208:91:HHKVTDRXX:1:2103:2844:26960	hs_PARIS2__GSM4503872_HEK293_mRNA
ENST00000562783	1368	1381	ENST00000566740	1247	1269	interaction16448_PARIS2__GSM4503872_HEK293_mRNA	1	+	+	A00208:91:HHKVTDRXX:2:2139:29921:4116	hs_PARIS2__GSM4503872_HEK293_mRNA
ENST00000562787	2378	2393	ENST00000595618	567	585	interaction16449_PARIS2__GSM4503872_HEK293_mRNA	1	+	+	A00208:91:HHKVTDRXX:2:2256:8368:16078	hs_PARIS2__GSM4503872_HEK293_mRNA
ENST00000562790	150	156	ENST00000391429	711	724	interaction16450_PARIS2__GSM4503872_HEK293_mRNA	1	+	+	A00208:91:HHKVTDRXX:2:2250:27308:17910	hs_PARIS2__GSM4503872_HEK293_mRNA
ENST00000562833	1923	1942	ENST00000326524	1588	1618	interaction16451_PARIS2__GSM4503872_HEK293_mRNA	1	+	+	A00208:91:HHKVTDRXX:1:2201:22218:28166	hs_PARIS2__GSM4503872_HEK293_mRNA
ENST00000562833	1950	1985	ENST00000345042	459	478	interaction16452_PARIS2__GSM4503872_HEK293_mRNA	1	+	+	A00208:91:HHKVTDRXX:1:2129:13856:26960	hs_PARIS2__GSM4503872_HEK293_mRNA
ENST00000562833	1978	1994	ENST00000221265	819	838	interaction16453_PARIS2__GSM4503872_HEK293_mRNA	1	+	+	A00208:91:HHKVTDRXX:2:2258:11695:20870	hs_PARIS2__GSM4503872_HEK293_mRNA
ENST00000562833	1980	1996	ENST00000306773	4834	4857	interaction16454_PARIS2__GSM4503872_HEK293_mRNA	1	+	+	M05368:106:000000000-CTN37:1:1115:6274:20601	hs_PARIS2__GSM4503872_HEK293_mRNA
ENST00000562848	2603	2624	ENST00000233468	440	459	interaction16455_PARIS2__GSM4503872_HEK293_mRNA	1	+	+	A00208:91:HHKVTDRXX:2:2273:24768:21934	hs_PARIS2__GSM4503872_HEK293_mRNA
ENST00000562866	1252	1279	ENST00000510882	942	958	interaction16456_PARIS2__GSM4503872_HEK293_mRNA	1	+	+	A00208:91:HHKVTDRXX:2:2253:12219:1204	hs_PARIS2__GSM4503872_HEK293_mRNA
ENST00000562866	1666	1695	ENST00000341189	3360	3390	interaction16457_PARIS2__GSM4503872_HEK293_mRNA	1	+	+	A00208:91:HHKVTDRXX:2:2239:23285:30264	hs_PARIS2__GSM4503872_HEK293_mRNA
ENST00000562939	24	43	ENST00000223026	2008	2024	interaction16458_PARIS2__GSM4503872_HEK293_mRNA	1	+	+	A00208:91:HHKVTDRXX:2:2162:11261:20337	hs_PARIS2__GSM4503872_HEK293_mRNA
ENST00000562939	117	131	ENST00000431060	3343	3358	interaction16459_PARIS2__GSM4503872_HEK293_mRNA	1	+	+	A00208:91:HHKVTDRXX:1:2257:16116:19539	hs_PARIS2__GSM4503872_HEK293_mRNA
ENST00000562952	1517	1532	ENST00000396444	13196	13210	interaction16460_PARIS2__GSM4503872_HEK293_mRNA	1	+	+	A00208:91:HHKVTDRXX:2:2228:2980:18239	hs_PARIS2__GSM4503872_HEK293_mRNA
ENST00000562970	292	309	ENST00000334527	1141	1163	interaction16461_PARIS2__GSM4503872_HEK293_mRNA	1	+	+	A00208:91:HHKVTDRXX:1:2151:18430:9674	hs_PARIS2__GSM4503872_HEK293_mRNA
ENST00000563223	181	195	ENST00000649031	1965	1987	interaction16462_PARIS2__GSM4503872_HEK293_mRNA	1	+	+	A00208:91:HHKVTDRXX:2:2222:5999:1235	hs_PARIS2__GSM4503872_HEK293_mRNA
ENST00000563278	289	304	ENST00000599029	1417	1433	interaction16463_PARIS2__GSM4503872_HEK293_mRNA	1	+	+	A00208:91:HHKVTDRXX:2:2219:14525:9111	hs_PARIS2__GSM4503872_HEK293_mRNA
ENST00000563307	1279	1300	ENST00000354882	923	942	interaction16464_PARIS2__GSM4503872_HEK293_mRNA	1	+	+	M05368:106:000000000-CTN37:1:1104:6382:21818	hs_PARIS2__GSM4503872_HEK293_mRNA
ENST00000563307	2100	2138	ENST00000354336	948	977	interaction16465_PARIS2__GSM4503872_HEK293_mRNA	1	+	+	M05368:106:000000000-CTN37:1:1105:20673:15427	hs_PARIS2__GSM4503872_HEK293_mRNA
ENST00000563588	789	805	ENST00000011619	373	398	interaction16466_PARIS2__GSM4503872_HEK293_mRNA	1	+	+	A00208:91:HHKVTDRXX:1:2129:16938:36683	hs_PARIS2__GSM4503872_HEK293_mRNA
ENST00000563588	1012	1048	ENST00000216962	1554	1568	interaction16467_PARIS2__GSM4503872_HEK293_mRNA	1	+	+	A00208:91:HHKVTDRXX:1:2152:21052:36667	hs_PARIS2__GSM4503872_HEK293_mRNA
ENST00000563588	1286	1311	ENST00000517894	2593	2607	interaction16468_PARIS2__GSM4503872_HEK293_mRNA	1	+	+	A00208:91:HHKVTDRXX:1:2119:16197:34053	hs_PARIS2__GSM4503872_HEK293_mRNA
ENST00000563624	390	403	ENST00000381151	107	117	interaction16469_PARIS2__GSM4503872_HEK293_mRNA	1	+	+	A00208:91:HHKVTDRXX:2:2119:25201:22842	hs_PARIS2__GSM4503872_HEK293_mRNA
ENST00000563630	1019	1033	ENST00000219066	161	176	interaction16470_PARIS2__GSM4503872_HEK293_mRNA	1	+	+	A00208:91:HHKVTDRXX:2:2124:18349:36338	hs_PARIS2__GSM4503872_HEK293_mRNA
ENST00000563630	3143	3159	ENST00000553935	298	312	interaction16471_PARIS2__GSM4503872_HEK293_mRNA	1	+	+	A00208:91:HHKVTDRXX:2:2102:31575:4413	hs_PARIS2__GSM4503872_HEK293_mRNA
ENST00000563694	237	244	ENST00000396085	873	886	interaction16472_PARIS2__GSM4503872_HEK293_mRNA	1	+	+	A00208:91:HHKVTDRXX:1:2168:9353:4225	hs_PARIS2__GSM4503872_HEK293_mRNA
ENST00000563694	3091	3119	ENST00000412468	324	339	interaction16473_PARIS2__GSM4503872_HEK293_mRNA	1	+	+	A00208:91:HHKVTDRXX:1:2216:19352:12900	hs_PARIS2__GSM4503872_HEK293_mRNA
ENST00000563694	3484	3499	ENST00000451402	258	290	interaction16474_PARIS2__GSM4503872_HEK293_mRNA	1	+	+	A00208:91:HHKVTDRXX:1:2244:8034:35258	hs_PARIS2__GSM4503872_HEK293_mRNA
ENST00000563887	52	74	ENST00000357641	556	588	interaction16475_PARIS2__GSM4503872_HEK293_mRNA	1	+	+	M05368:106:000000000-CTN37:1:2119:21300:20300	hs_PARIS2__GSM4503872_HEK293_mRNA
ENST00000563887	352	378	ENST00000372129	2578	2594	interaction16476_PARIS2__GSM4503872_HEK293_mRNA	1	+	+	A00208:91:HHKVTDRXX:1:2237:16794:11443	hs_PARIS2__GSM4503872_HEK293_mRNA
ENST00000564063	13	25	ENST00000251287	441	452	interaction16477_PARIS2__GSM4503872_HEK293_mRNA	1	+	+	A00208:91:HHKVTDRXX:2:2174:20048:17895	hs_PARIS2__GSM4503872_HEK293_mRNA
ENST00000564088	491	518	ENST00000290472	1930	1947	interaction16478_PARIS2__GSM4503872_HEK293_mRNA	1	+	+	A00208:91:HHKVTDRXX:2:2244:32488:30138	hs_PARIS2__GSM4503872_HEK293_mRNA
ENST00000564088	783	808	ENST00000629753	1056	1081	interaction16479_PARIS2__GSM4503872_HEK293_mRNA	1	+	+	A00208:91:HHKVTDRXX:1:2145:6271:29356	hs_PARIS2__GSM4503872_HEK293_mRNA
ENST00000564088	1022	1040	ENST00000222305	412	437	interaction16480_PARIS2__GSM4503872_HEK293_mRNA	1	+	+	A00208:91:HHKVTDRXX:2:2268:29595:3677	hs_PARIS2__GSM4503872_HEK293_mRNA
ENST00000564130	1681	1695	ENST00000536957	2388	2403	interaction16481_PARIS2__GSM4503872_HEK293_mRNA	1	+	+	A00208:91:HHKVTDRXX:2:2168:11966:10942	hs_PARIS2__GSM4503872_HEK293_mRNA
ENST00000564138	6778	6793	ENST00000442898	1227	1245	interaction16482_PARIS2__GSM4503872_HEK293_mRNA	1	+	+	A00208:91:HHKVTDRXX:1:2111:11062:16986	hs_PARIS2__GSM4503872_HEK293_mRNA
ENST00000564206	149	160	ENST00000624509	746	778	interaction16483_PARIS2__GSM4503872_HEK293_mRNA	1	+	+	A00208:91:HHKVTDRXX:2:2116:10276:12837	hs_PARIS2__GSM4503872_HEK293_mRNA
ENST00000564206	1358	1387	ENST00000375254	9987	10002	interaction16484_PARIS2__GSM4503872_HEK293_mRNA	1	+	+	A00208:91:HHKVTDRXX:1:2178:32190:16000	hs_PARIS2__GSM4503872_HEK293_mRNA
ENST00000564206	2106	2120	ENST00000624509	352	369	interaction16485_PARIS2__GSM4503872_HEK293_mRNA	1	+	+	A00208:91:HHKVTDRXX:2:2222:16179:3521	hs_PARIS2__GSM4503872_HEK293_mRNA
ENST00000564206	3091	3113	ENST00000302345	1655	1669	interaction16486_PARIS2__GSM4503872_HEK293_mRNA	1	+	+	A00208:91:HHKVTDRXX:2:2240:16215:4210	hs_PARIS2__GSM4503872_HEK293_mRNA
ENST00000564206	3225	3243	ENST00000665242	2413	2428	interaction16487_PARIS2__GSM4503872_HEK293_mRNA	1	+	+	A00208:91:HHKVTDRXX:1:2250:11207:31172	hs_PARIS2__GSM4503872_HEK293_mRNA
ENST00000564206	3282	3309	ENST00000372129	2578	2600	interaction16488_PARIS2__GSM4503872_HEK293_mRNA	1	+	+	A00208:91:HHKVTDRXX:1:2175:18484:21981	hs_PARIS2__GSM4503872_HEK293_mRNA
ENST00000564206	3311	3330	ENST00000238714	1533	1547	interaction16489_PARIS2__GSM4503872_HEK293_mRNA	1	+	+	M05368:106:000000000-CTN37:1:2114:27865:9554	hs_PARIS2__GSM4503872_HEK293_mRNA
ENST00000564206	3349	3390	ENST00000262319	3210	3236	interaction16490_PARIS2__GSM4503872_HEK293_mRNA	1	+	+	M05368:106:000000000-CTN37:1:1102:25661:18618	hs_PARIS2__GSM4503872_HEK293_mRNA
ENST00000564206	3357	3386	ENST00000372129	1852	1884	interaction16491_PARIS2__GSM4503872_HEK293_mRNA	1	+	+	A00208:91:HHKVTDRXX:2:2167:14498:2331	hs_PARIS2__GSM4503872_HEK293_mRNA
ENST00000564206	3369	3406	ENST00000170447	2139	2167	interaction16492_PARIS2__GSM4503872_HEK293_mRNA	1	+	+	A00208:91:HHKVTDRXX:1:2260:6723:31391	hs_PARIS2__GSM4503872_HEK293_mRNA
ENST00000564206	3375	3402	ENST00000216146	1036	1066	interaction16493_PARIS2__GSM4503872_HEK293_mRNA	1	+	+	A00208:91:HHKVTDRXX:1:2245:6144:9565	hs_PARIS2__GSM4503872_HEK293_mRNA
ENST00000564206	3564	3597	ENST00000283943	3003	3032	interaction16494_PARIS2__GSM4503872_HEK293_mRNA	1	+	+	A00208:91:HHKVTDRXX:2:2174:12274:2049	hs_PARIS2__GSM4503872_HEK293_mRNA
ENST00000564206	3961	3985	ENST00000492933	1157	1182	interaction16495_PARIS2__GSM4503872_HEK293_mRNA	1	+	+	M05368:106:000000000-CTN37:1:1101:15992:12334	hs_PARIS2__GSM4503872_HEK293_mRNA
ENST00000564206	4182	4202	ENST00000669092	278	303	interaction16496_PARIS2__GSM4503872_HEK293_mRNA	1	+	+	A00208:91:HHKVTDRXX:2:2140:32922:2519	hs_PARIS2__GSM4503872_HEK293_mRNA
ENST00000564206	4221	4242	ENST00000265465	1308	1331	interaction16497_PARIS2__GSM4503872_HEK293_mRNA	1	+	+	A00208:91:HHKVTDRXX:2:2116:32199:36965	hs_PARIS2__GSM4503872_HEK293_mRNA
ENST00000564206	4607	4625	ENST00000372129	80	95	interaction16498_PARIS2__GSM4503872_HEK293_mRNA	1	+	+	A00208:91:HHKVTDRXX:1:2249:14977:5603	hs_PARIS2__GSM4503872_HEK293_mRNA
ENST00000564206	4646	4668	ENST00000271332	9968	9988	interaction16499_PARIS2__GSM4503872_HEK293_mRNA	1	+	+	A00208:91:HHKVTDRXX:1:2175:8919:34788	hs_PARIS2__GSM4503872_HEK293_mRNA
ENST00000564206	4652	4698	ENST00000245157	2283	2305	interaction16500_PARIS2__GSM4503872_HEK293_mRNA	1	+	+	A00208:91:HHKVTDRXX:2:2220:21567:19147	hs_PARIS2__GSM4503872_HEK293_mRNA
ENST00000564206	4695	4724	ENST00000319942	1397	1429	interaction16501_PARIS2__GSM4503872_HEK293_mRNA	1	+	+	A00208:91:HHKVTDRXX:2:2108:23755:4022	hs_PARIS2__GSM4503872_HEK293_mRNA
ENST00000564206	4701	4721	ENST00000393140	3120	3134	interaction16502_PARIS2__GSM4503872_HEK293_mRNA	1	+	+	M05368:106:000000000-CTN37:1:1116:5560:13528	hs_PARIS2__GSM4503872_HEK293_mRNA
ENST00000564206	4720	4767	ENST00000371785	432	449	interaction16503_PARIS2__GSM4503872_HEK293_mRNA	1	+	+	M05368:106:000000000-CTN37:1:2118:13482:9911	hs_PARIS2__GSM4503872_HEK293_mRNA
ENST00000564206	4887	4916	ENST00000229214	704	724	interaction16504_PARIS2__GSM4503872_HEK293_mRNA	1	+	+	A00208:91:HHKVTDRXX:2:2166:27896:15890	hs_PARIS2__GSM4503872_HEK293_mRNA
ENST00000564288	3953	3981	ENST00000447079	2221	2252	interaction16505_PARIS2__GSM4503872_HEK293_mRNA	1	+	+	A00208:91:HHKVTDRXX:2:2127:30933:34147	hs_PARIS2__GSM4503872_HEK293_mRNA
ENST00000564288	20746	20762	ENST00000361203	19786	19804	interaction16506_PARIS2__GSM4503872_HEK293_mRNA	1	+	+	A00208:91:HHKVTDRXX:2:2125:24279:8719	hs_PARIS2__GSM4503872_HEK293_mRNA
ENST00000564288	22853	22874	ENST00000348035	368	395	interaction16507_PARIS2__GSM4503872_HEK293_mRNA	1	+	+	A00208:91:HHKVTDRXX:2:2261:6741:14763	hs_PARIS2__GSM4503872_HEK293_mRNA
ENST00000564288	23075	23103	ENST00000313164	761	775	interaction16508_PARIS2__GSM4503872_HEK293_mRNA	1	+	+	A00208:91:HHKVTDRXX:1:2240:3803:36511	hs_PARIS2__GSM4503872_HEK293_mRNA
ENST00000564288	23119	23135	ENST00000430027	3917	3935	interaction16509_PARIS2__GSM4503872_HEK293_mRNA	1	+	+	A00208:91:HHKVTDRXX:2:2201:8811:28588	hs_PARIS2__GSM4503872_HEK293_mRNA
ENST00000564543	1608	1622	ENST00000353214	1775	1790	interaction16510_PARIS2__GSM4503872_HEK293_mRNA	1	+	+	A00208:91:HHKVTDRXX:1:2262:3739:25880	hs_PARIS2__GSM4503872_HEK293_mRNA
ENST00000564543	1910	1932	ENST00000615234	786	813	interaction16511_PARIS2__GSM4503872_HEK293_mRNA	1	+	+	A00208:91:HHKVTDRXX:2:2205:7292:19758	hs_PARIS2__GSM4503872_HEK293_mRNA
ENST00000564903	93	108	ENST00000327347	1023	1046	interaction16512_PARIS2__GSM4503872_HEK293_mRNA	1	+	+	A00208:91:HHKVTDRXX:2:2268:17273:34851	hs_PARIS2__GSM4503872_HEK293_mRNA
ENST00000564903	1251	1265	ENST00000414744	1751	1765	interaction16513_PARIS2__GSM4503872_HEK293_mRNA	1	+	+	A00208:91:HHKVTDRXX:1:2253:31349:19617	hs_PARIS2__GSM4503872_HEK293_mRNA
ENST00000564903	1344	1371	ENST00000216500	1224	1252	interaction16514_PARIS2__GSM4503872_HEK293_mRNA	1	+	+	A00208:91:HHKVTDRXX:2:2116:6045:1939	hs_PARIS2__GSM4503872_HEK293_mRNA
ENST00000564903	1430	1450	ENST00000342449	6933	6958	interaction16515_PARIS2__GSM4503872_HEK293_mRNA	1	+	+	A00208:91:HHKVTDRXX:2:2104:14452:10895	hs_PARIS2__GSM4503872_HEK293_mRNA
ENST00000564996	842	879	ENST00000471770	166	185	interaction16516_PARIS2__GSM4503872_HEK293_mRNA	1	+	+	A00208:91:HHKVTDRXX:1:2152:14244:6277	hs_PARIS2__GSM4503872_HEK293_mRNA
ENST00000565308	598	630	ENST00000258080	1429	1448	interaction16517_PARIS2__GSM4503872_HEK293_mRNA	1	+	+	M05368:106:000000000-CTN37:1:2106:18419:14432	hs_PARIS2__GSM4503872_HEK293_mRNA
ENST00000565308	604	629	ENST00000546500	1461	1496	interaction16518_PARIS2__GSM4503872_HEK293_mRNA	1	+	+	A00208:91:HHKVTDRXX:1:2245:3549:23735	hs_PARIS2__GSM4503872_HEK293_mRNA
ENST00000565308	609	629	ENST00000357495	9	25	interaction16519_PARIS2__GSM4503872_HEK293_mRNA	1	+	+	A00208:91:HHKVTDRXX:2:2214:16649:14920	hs_PARIS2__GSM4503872_HEK293_mRNA
ENST00000565308	611	629	ENST00000403807	524	538	interaction16520_PARIS2__GSM4503872_HEK293_mRNA	1	+	+	A00208:91:HHKVTDRXX:1:2204:22381:24502	hs_PARIS2__GSM4503872_HEK293_mRNA
ENST00000565308	731	755	ENST00000536684	638	668	interaction16521_PARIS2__GSM4503872_HEK293_mRNA	1	+	+	A00208:91:HHKVTDRXX:1:2107:26386:10238	hs_PARIS2__GSM4503872_HEK293_mRNA
ENST00000565308	807	828	ENST00000324817	5224	5239	interaction16522_PARIS2__GSM4503872_HEK293_mRNA	1	+	+	A00208:91:HHKVTDRXX:1:2218:30590:28040	hs_PARIS2__GSM4503872_HEK293_mRNA
ENST00000565308	807	851	ENST00000263377	3841	3867	interaction16523_PARIS2__GSM4503872_HEK293_mRNA	1	+	+	A00208:91:HHKVTDRXX:2:2240:29785:3035	hs_PARIS2__GSM4503872_HEK293_mRNA
ENST00000565308	1273	1304	ENST00000426651	813	837	interaction16524_PARIS2__GSM4503872_HEK293_mRNA	1	+	+	A00208:91:HHKVTDRXX:2:2150:14507:14904	hs_PARIS2__GSM4503872_HEK293_mRNA
ENST00000565308	1274	1308	ENST00000420195	2959	2985	interaction16525_PARIS2__GSM4503872_HEK293_mRNA	1	+	+	A00208:91:HHKVTDRXX:2:2253:24288:17253	hs_PARIS2__GSM4503872_HEK293_mRNA
ENST00000565308	1280	1306	ENST00000529806	821	850	interaction16526_PARIS2__GSM4503872_HEK293_mRNA	1	+	+	A00208:91:HHKVTDRXX:2:2121:4237:7576	hs_PARIS2__GSM4503872_HEK293_mRNA
ENST00000565308	1287	1323	ENST00000546034	2439	2475	interaction16527_PARIS2__GSM4503872_HEK293_mRNA	1	+	+	A00208:91:HHKVTDRXX:2:2202:17544:3443	hs_PARIS2__GSM4503872_HEK293_mRNA
ENST00000565308	1493	1513	ENST00000357495	908	950	interaction16528_PARIS2__GSM4503872_HEK293_mRNA	1	+	+	A00208:91:HHKVTDRXX:1:2160:7410:20118	hs_PARIS2__GSM4503872_HEK293_mRNA
ENST00000565308	1512	1545	ENST00000357495	9	25	interaction16529_PARIS2__GSM4503872_HEK293_mRNA	1	+	+	A00208:91:HHKVTDRXX:1:2257:11460:5838	hs_PARIS2__GSM4503872_HEK293_mRNA
ENST00000565428	241	256	ENST00000270776	1747	1776	interaction16550_PARIS2__GSM4503872_HEK293_mRNA	1	+	+	A00208:91:HHKVTDRXX:1:2244:13376:16172	hs_PARIS2__GSM4503872_HEK293_mRNA
ENST00000565428	1861	1876	ENST00000340253	7	26	interaction16551_PARIS2__GSM4503872_HEK293_mRNA	1	+	+	A00208:91:HHKVTDRXX:1:2168:9127:9189	hs_PARIS2__GSM4503872_HEK293_mRNA
ENST00000565488	1376	1392	ENST00000392069	2424	2439	interaction16552_PARIS2__GSM4503872_HEK293_mRNA	1	+	+	A00208:91:HHKVTDRXX:2:2226:10357:31986	hs_PARIS2__GSM4503872_HEK293_mRNA
ENST00000565488	3117	3136	ENST00000534000	673	696	interaction16553_PARIS2__GSM4503872_HEK293_mRNA	1	+	+	A00208:91:HHKVTDRXX:1:2254:12156:10457	hs_PARIS2__GSM4503872_HEK293_mRNA
ENST00000565549	3464	3475	ENST00000361902	678	691	interaction16554_PARIS2__GSM4503872_HEK293_mRNA	1	+	+	A00208:91:HHKVTDRXX:1:2266:13214:1329	hs_PARIS2__GSM4503872_HEK293_mRNA
ENST00000565683	1876	1901	ENST00000319380	91	108	interaction16556_PARIS2__GSM4503872_HEK293_mRNA	1	+	+	A00208:91:HHKVTDRXX:1:2259:4173:2613	hs_PARIS2__GSM4503872_HEK293_mRNA
ENST00000565683	2889	2943	ENST00000338448	283	297	interaction16557_PARIS2__GSM4503872_HEK293_mRNA	1	+	+	A00208:91:HHKVTDRXX:1:2118:27208:22561	hs_PARIS2__GSM4503872_HEK293_mRNA
ENST00000565797	1026	1063	ENST00000292577	1586	1596	interaction16558_PARIS2__GSM4503872_HEK293_mRNA	1	+	+	A00208:91:HHKVTDRXX:1:2119:3188:5509	hs_PARIS2__GSM4503872_HEK293_mRNA
ENST00000565811	238	252	ENST00000391833	3008	3111	interaction16559_PARIS2__GSM4503872_HEK293_mRNA	1	+	+	M05368:106:000000000-CTN37:1:1116:8246:16580	hs_PARIS2__GSM4503872_HEK293_mRNA
ENST00000565936	6740	6754	ENST00000303904	172	190	interaction16560_PARIS2__GSM4503872_HEK293_mRNA	1	+	+	A00208:91:HHKVTDRXX:2:2132:29478:14747	hs_PARIS2__GSM4503872_HEK293_mRNA
ENST00000565988	157	187	ENST00000288087	86	108	interaction16561_PARIS2__GSM4503872_HEK293_mRNA	1	+	+	A00208:91:HHKVTDRXX:1:2273:2293:4210	hs_PARIS2__GSM4503872_HEK293_mRNA
ENST00000566029	3786	3808	ENST00000513440	9338	9352	interaction16562_PARIS2__GSM4503872_HEK293_mRNA	1	+	+	A00208:91:HHKVTDRXX:1:2167:1172:12414	hs_PARIS2__GSM4503872_HEK293_mRNA
ENST00000566029	3989	4018	ENST00000359428	2040	2063	interaction16563_PARIS2__GSM4503872_HEK293_mRNA	1	+	+	A00208:91:HHKVTDRXX:1:2142:14895:30013	hs_PARIS2__GSM4503872_HEK293_mRNA
ENST00000566029	9329	9362	ENST00000282388	2045	2071	interaction16564_PARIS2__GSM4503872_HEK293_mRNA	1	+	+	A00208:91:HHKVTDRXX:2:2258:2962:6089	hs_PARIS2__GSM4503872_HEK293_mRNA
ENST00000566228	5667	5689	ENST00000274140	1365	1386	interaction16565_PARIS2__GSM4503872_HEK293_mRNA	1	+	+	A00208:91:HHKVTDRXX:2:2106:7057:3411	hs_PARIS2__GSM4503872_HEK293_mRNA
ENST00000566339	997	1017	ENST00000373095	2907	2924	interaction16566_PARIS2__GSM4503872_HEK293_mRNA	1	+	+	A00208:91:HHKVTDRXX:1:2261:18123:9706	hs_PARIS2__GSM4503872_HEK293_mRNA
ENST00000566339	1043	1085	ENST00000299563	7696	7731	interaction16567_PARIS2__GSM4503872_HEK293_mRNA	1	+	+	A00208:91:HHKVTDRXX:2:2123:6108:18176	hs_PARIS2__GSM4503872_HEK293_mRNA
ENST00000566339	1242	1256	ENST00000452145	1696	1716	interaction16568_PARIS2__GSM4503872_HEK293_mRNA	1	+	+	A00208:91:HHKVTDRXX:2:2270:7997:28620	hs_PARIS2__GSM4503872_HEK293_mRNA
ENST00000566366	137	173	ENST00000548747	2250	2266	interaction16569_PARIS2__GSM4503872_HEK293_mRNA	1	+	+	A00208:91:HHKVTDRXX:1:2258:23131:10238	hs_PARIS2__GSM4503872_HEK293_mRNA
ENST00000566366	206	234	ENST00000333487	1048	1063	interaction16570_PARIS2__GSM4503872_HEK293_mRNA	1	+	+	A00208:91:HHKVTDRXX:1:2219:19334:3223	hs_PARIS2__GSM4503872_HEK293_mRNA
ENST00000566423	3656	3678	ENST00000430756	1938	1953	interaction16571_PARIS2__GSM4503872_HEK293_mRNA	1	+	+	A00208:91:HHKVTDRXX:2:2242:20654:1689	hs_PARIS2__GSM4503872_HEK293_mRNA
ENST00000566428	7226	7243	ENST00000306721	1388	1414	interaction16572_PARIS2__GSM4503872_HEK293_mRNA	1	+	+	A00208:91:HHKVTDRXX:1:2168:14968:14763	hs_PARIS2__GSM4503872_HEK293_mRNA
ENST00000566454	1232	1253	ENST00000252744	1389	1409	interaction16573_PARIS2__GSM4503872_HEK293_mRNA	1	+	+	M05368:106:000000000-CTN37:1:2113:5648:15931	hs_PARIS2__GSM4503872_HEK293_mRNA
ENST00000566454	3969	3991	ENST00000535058	2417	2439	interaction16574_PARIS2__GSM4503872_HEK293_mRNA	1	+	+	A00208:91:HHKVTDRXX:1:2223:21395:20384	hs_PARIS2__GSM4503872_HEK293_mRNA
ENST00000566480	265	288	ENST00000232974	5323	5338	interaction16575_PARIS2__GSM4503872_HEK293_mRNA	1	+	+	A00208:91:HHKVTDRXX:1:2115:14986:34178	hs_PARIS2__GSM4503872_HEK293_mRNA
ENST00000566480	1210	1232	ENST00000245865	753	767	interaction16576_PARIS2__GSM4503872_HEK293_mRNA	1	+	+	M05368:106:000000000-CTN37:1:1118:13125:14591	hs_PARIS2__GSM4503872_HEK293_mRNA
ENST00000566480	2396	2420	ENST00000495186	0	39	interaction16577_PARIS2__GSM4503872_HEK293_mRNA	1	+	+	A00208:91:HHKVTDRXX:1:2113:18457:30859	hs_PARIS2__GSM4503872_HEK293_mRNA
ENST00000566551	979	995	ENST00000313349	4246	4260	interaction16578_PARIS2__GSM4503872_HEK293_mRNA	1	+	+	A00208:91:HHKVTDRXX:1:2108:11957:22639	hs_PARIS2__GSM4503872_HEK293_mRNA
ENST00000566780	1261	1282	ENST00000314121	3078	3092	interaction16579_PARIS2__GSM4503872_HEK293_mRNA	1	+	+	A00208:91:HHKVTDRXX:1:2157:31195:6167	hs_PARIS2__GSM4503872_HEK293_mRNA
ENST00000566848	537	570	ENST00000367545	6622	6655	interaction16580_PARIS2__GSM4503872_HEK293_mRNA	1	+	+	M05368:106:000000000-CTN37:1:1116:22502:17280	hs_PARIS2__GSM4503872_HEK293_mRNA
ENST00000566848	1080	1103	ENST00000342981	3404	3426	interaction16581_PARIS2__GSM4503872_HEK293_mRNA	1	+	+	A00208:91:HHKVTDRXX:2:2175:18258:16110	hs_PARIS2__GSM4503872_HEK293_mRNA
ENST00000566892	2069	2082	ENST00000643616	5646	5659	interaction16582_PARIS2__GSM4503872_HEK293_mRNA	1	+	+	A00208:91:HHKVTDRXX:1:2214:11008:32456	hs_PARIS2__GSM4503872_HEK293_mRNA
ENST00000566897	187	208	ENST00000373012	298	313	interaction16583_PARIS2__GSM4503872_HEK293_mRNA	1	+	+	A00208:91:HHKVTDRXX:1:2222:31168:27915	hs_PARIS2__GSM4503872_HEK293_mRNA
ENST00000566897	2331	2347	ENST00000332395	263	280	interaction16584_PARIS2__GSM4503872_HEK293_mRNA	1	+	+	M05368:106:000000000-CTN37:1:1107:5495:18010	hs_PARIS2__GSM4503872_HEK293_mRNA
ENST00000567020	1680	1697	ENST00000347642	218	232	interaction16585_PARIS2__GSM4503872_HEK293_mRNA	1	+	+	A00208:91:HHKVTDRXX:2:2102:8332:15264	hs_PARIS2__GSM4503872_HEK293_mRNA
ENST00000567078	271	294	ENST00000336378	1854	1876	interaction16586_PARIS2__GSM4503872_HEK293_mRNA	1	+	+	A00208:91:HHKVTDRXX:1:2101:22471:20556	hs_PARIS2__GSM4503872_HEK293_mRNA
ENST00000567078	546	556	ENST00000264433	2387	2403	interaction16587_PARIS2__GSM4503872_HEK293_mRNA	1	+	+	A00208:91:HHKVTDRXX:2:2147:19325:2018	hs_PARIS2__GSM4503872_HEK293_mRNA
ENST00000567078	549	577	ENST00000380861	154	169	interaction16588_PARIS2__GSM4503872_HEK293_mRNA	1	+	+	A00208:91:HHKVTDRXX:1:2139:23176:28040	hs_PARIS2__GSM4503872_HEK293_mRNA
ENST00000567078	551	576	ENST00000378364	140	154	interaction16589_PARIS2__GSM4503872_HEK293_mRNA	1	+	+	A00208:91:HHKVTDRXX:2:2278:29631:30232	hs_PARIS2__GSM4503872_HEK293_mRNA
ENST00000567078	563	602	ENST00000521381	2082	2096	interaction16590_PARIS2__GSM4503872_HEK293_mRNA	1	+	+	A00208:91:HHKVTDRXX:2:2270:11641:30420	hs_PARIS2__GSM4503872_HEK293_mRNA
ENST00000567078	599	646	ENST00000650768	1186	1200	interaction16591_PARIS2__GSM4503872_HEK293_mRNA	1	+	+	A00208:91:HHKVTDRXX:1:2128:15980:27226	hs_PARIS2__GSM4503872_HEK293_mRNA
ENST00000567078	619	644	ENST00000469257	709	725	interaction16592_PARIS2__GSM4503872_HEK293_mRNA	1	+	+	A00208:91:HHKVTDRXX:1:2204:20247:34804	hs_PARIS2__GSM4503872_HEK293_mRNA
ENST00000567078	620	643	ENST00000424325	734	755	interaction16593_PARIS2__GSM4503872_HEK293_mRNA	1	+	+	M05368:106:000000000-CTN37:1:1105:25207:6659	hs_PARIS2__GSM4503872_HEK293_mRNA
ENST00000567078	627	643	ENST00000322203	87	114	interaction16594_PARIS2__GSM4503872_HEK293_mRNA	1	+	+	A00208:91:HHKVTDRXX:2:2221:21649:14653	hs_PARIS2__GSM4503872_HEK293_mRNA
ENST00000567078	685	702	ENST00000323040	1000	1015	interaction16595_PARIS2__GSM4503872_HEK293_mRNA	1	+	+	A00208:91:HHKVTDRXX:2:2163:18783:8625	hs_PARIS2__GSM4503872_HEK293_mRNA
ENST00000567078	687	705	ENST00000468660	1951	1965	interaction16596_PARIS2__GSM4503872_HEK293_mRNA	1	+	+	A00208:91:HHKVTDRXX:1:2203:28230:22232	hs_PARIS2__GSM4503872_HEK293_mRNA
ENST00000567078	689	707	ENST00000439174	901	916	interaction16597_PARIS2__GSM4503872_HEK293_mRNA	1	+	+	A00208:91:HHKVTDRXX:2:2269:29749:23641	hs_PARIS2__GSM4503872_HEK293_mRNA
ENST00000567078	690	726	ENST00000380087	1850	1878	interaction16598_PARIS2__GSM4503872_HEK293_mRNA	1	+	+	A00208:91:HHKVTDRXX:2:2135:6234:14606	hs_PARIS2__GSM4503872_HEK293_mRNA
ENST00000567090	213	239	ENST00000219252	49	96	interaction16599_PARIS2__GSM4503872_HEK293_mRNA	4	+	+	A00208:91:HHKVTDRXX:1:2227:27688:11397,A00208:91:HHKVTDRXX:2:2225:20039:21449,A00208:91:HHKVTDRXX:1:2143:9498:8015,A00208:91:HHKVTDRXX:1:2121:27272:30592	hs_PARIS2__GSM4503872_HEK293_mRNA
ENST00000567090	217	249	ENST00000219252	114	131	interaction16600_PARIS2__GSM4503872_HEK293_mRNA	1	+	+	A00208:91:HHKVTDRXX:1:2108:20880:18145	hs_PARIS2__GSM4503872_HEK293_mRNA
ENST00000567234	1271	1277	ENST00000306376	18	31	interaction16601_PARIS2__GSM4503872_HEK293_mRNA	1	+	+	A00208:91:HHKVTDRXX:2:2201:25997:12258	hs_PARIS2__GSM4503872_HEK293_mRNA
ENST00000567327	541	556	ENST00000447998	1909	1939	interaction16602_PARIS2__GSM4503872_HEK293_mRNA	1	+	+	M05368:106:000000000-CTN37:1:1118:5756:15336	hs_PARIS2__GSM4503872_HEK293_mRNA
ENST00000567351	1333	1351	ENST00000301633	1520	1538	interaction16603_PARIS2__GSM4503872_HEK293_mRNA	1	+	+	M05368:106:000000000-CTN37:1:1112:16719:8043	hs_PARIS2__GSM4503872_HEK293_mRNA
ENST00000567435	804	825	ENST00000379155	758	774	interaction16604_PARIS2__GSM4503872_HEK293_mRNA	1	+	+	A00208:91:HHKVTDRXX:2:2221:21432:9925	hs_PARIS2__GSM4503872_HEK293_mRNA
ENST00000567491	194	207	ENST00000382745	1485	1498	interaction16605_PARIS2__GSM4503872_HEK293_mRNA	1	+	+	A00208:91:HHKVTDRXX:1:2165:23448:6151	hs_PARIS2__GSM4503872_HEK293_mRNA
ENST00000567491	736	750	ENST00000329152	487	502	interaction16606_PARIS2__GSM4503872_HEK293_mRNA	1	+	+	A00208:91:HHKVTDRXX:1:2109:32823:37043	hs_PARIS2__GSM4503872_HEK293_mRNA
ENST00000567491	736	750	ENST00000395749	796	811	interaction16607_PARIS2__GSM4503872_HEK293_mRNA	1	+	+	A00208:91:HHKVTDRXX:1:2143:30210:23563	hs_PARIS2__GSM4503872_HEK293_mRNA
ENST00000567511	2	54	ENST00000457458	866	898	interaction16608_PARIS2__GSM4503872_HEK293_mRNA	1	+	+	M05368:106:000000000-CTN37:1:2114:21606:23144	hs_PARIS2__GSM4503872_HEK293_mRNA
ENST00000567511	126	137	ENST00000638617	574	586	interaction16609_PARIS2__GSM4503872_HEK293_mRNA	1	+	+	A00208:91:HHKVTDRXX:1:2172:25364:29074	hs_PARIS2__GSM4503872_HEK293_mRNA
ENST00000567511	488	549	ENST00000651657	29	43	interaction16610_PARIS2__GSM4503872_HEK293_mRNA	1	+	+	A00208:91:HHKVTDRXX:2:2250:10402:14779	hs_PARIS2__GSM4503872_HEK293_mRNA
ENST00000567511	563	584	ENST00000420905	858	881	interaction16611_PARIS2__GSM4503872_HEK293_mRNA	1	+	+	A00208:91:HHKVTDRXX:2:2266:22046:30311	hs_PARIS2__GSM4503872_HEK293_mRNA
ENST00000567517	346	361	ENST00000423325	4327	4341	interaction16612_PARIS2__GSM4503872_HEK293_mRNA	1	+	+	A00208:91:HHKVTDRXX:1:2165:22019:15201	hs_PARIS2__GSM4503872_HEK293_mRNA
ENST00000567517	348	357	ENST00000504245	121	133	interaction16613_PARIS2__GSM4503872_HEK293_mRNA	1	+	+	A00208:91:HHKVTDRXX:1:2205:5945:5118	hs_PARIS2__GSM4503872_HEK293_mRNA
ENST00000567533	1566	1580	ENST00000666104	3014	3028	interaction16614_PARIS2__GSM4503872_HEK293_mRNA	1	+	+	A00208:91:HHKVTDRXX:2:2165:31702:18537	hs_PARIS2__GSM4503872_HEK293_mRNA
ENST00000567533	2196	2211	ENST00000338134	978	1006	interaction16615_PARIS2__GSM4503872_HEK293_mRNA	1	+	+	A00208:91:HHKVTDRXX:1:2251:8567:28479	hs_PARIS2__GSM4503872_HEK293_mRNA
ENST00000567759	3562	3583	ENST00000221419	2304	2323	interaction16616_PARIS2__GSM4503872_HEK293_mRNA	1	+	+	M05368:106:000000000-CTN37:1:2110:14052:21203	hs_PARIS2__GSM4503872_HEK293_mRNA
ENST00000567905	1522	1536	ENST00000378024	616	647	interaction16617_PARIS2__GSM4503872_HEK293_mRNA	1	+	+	A00208:91:HHKVTDRXX:2:2119:2618:16767	hs_PARIS2__GSM4503872_HEK293_mRNA
ENST00000567927	244	264	ENST00000569052	121	145	interaction16618_PARIS2__GSM4503872_HEK293_mRNA	1	+	+	A00208:91:HHKVTDRXX:2:2224:25635:34554	hs_PARIS2__GSM4503872_HEK293_mRNA
ENST00000568177	258	270	ENST00000582970	14739	14750	interaction16619_PARIS2__GSM4503872_HEK293_mRNA	1	+	+	A00208:91:HHKVTDRXX:1:2120:8477:29982	hs_PARIS2__GSM4503872_HEK293_mRNA
ENST00000568177	326	342	ENST00000401827	3134	3151	interaction16620_PARIS2__GSM4503872_HEK293_mRNA	1	+	+	A00208:91:HHKVTDRXX:2:2124:27172:14606	hs_PARIS2__GSM4503872_HEK293_mRNA
ENST00000568177	2283	2301	ENST00000317147	681	699	interaction16621_PARIS2__GSM4503872_HEK293_mRNA	1	+	+	A00208:91:HHKVTDRXX:1:2225:14877:31297	hs_PARIS2__GSM4503872_HEK293_mRNA
ENST00000568305	377	390	ENST00000521381	2082	2095	interaction16622_PARIS2__GSM4503872_HEK293_mRNA	2	+	+	A00208:91:HHKVTDRXX:1:2162:2962:28072,A00208:91:HHKVTDRXX:2:2232:14787:33833	hs_PARIS2__GSM4503872_HEK293_mRNA
ENST00000568344	9802	9814	ENST00000570186	118	127	interaction16625_PARIS2__GSM4503872_HEK293_mRNA	1	+	+	A00208:91:HHKVTDRXX:2:2160:12219:15765	hs_PARIS2__GSM4503872_HEK293_mRNA
ENST00000568449	698	713	ENST00000538192	679	696	interaction16626_PARIS2__GSM4503872_HEK293_mRNA	1	+	+	A00208:91:HHKVTDRXX:1:2253:29071:2675	hs_PARIS2__GSM4503872_HEK293_mRNA
ENST00000568546	710	734	ENST00000245960	3000	3039	interaction16627_PARIS2__GSM4503872_HEK293_mRNA	1	+	+	M05368:106:000000000-CTN37:1:1114:24947:18746	hs_PARIS2__GSM4503872_HEK293_mRNA
ENST00000568546	1646	1678	ENST00000519676	372	386	interaction16628_PARIS2__GSM4503872_HEK293_mRNA	1	+	+	A00208:91:HHKVTDRXX:2:2235:3351:20259	hs_PARIS2__GSM4503872_HEK293_mRNA
ENST00000568546	3455	3471	ENST00000269187	1317	1356	interaction16629_PARIS2__GSM4503872_HEK293_mRNA	1	+	+	A00208:91:HHKVTDRXX:2:2130:21540:21699	hs_PARIS2__GSM4503872_HEK293_mRNA
ENST00000568641	1099	1114	ENST00000512091	2592	2607	interaction16630_PARIS2__GSM4503872_HEK293_mRNA	1	+	+	A00208:91:HHKVTDRXX:2:2250:4300:23813	hs_PARIS2__GSM4503872_HEK293_mRNA
ENST00000568733	3005	3026	ENST00000372469	955	972	interaction16631_PARIS2__GSM4503872_HEK293_mRNA	1	+	+	A00208:91:HHKVTDRXX:2:2262:5972:4820	hs_PARIS2__GSM4503872_HEK293_mRNA
ENST00000568733	3088	3124	ENST00000399799	252	267	interaction16632_PARIS2__GSM4503872_HEK293_mRNA	1	+	+	A00208:91:HHKVTDRXX:2:2132:2492:24596	hs_PARIS2__GSM4503872_HEK293_mRNA
ENST00000568976	2107	2136	ENST00000650760	4442	4462	interaction16633_PARIS2__GSM4503872_HEK293_mRNA	1	+	+	A00208:91:HHKVTDRXX:2:2261:19813:17018	hs_PARIS2__GSM4503872_HEK293_mRNA
ENST00000569091	622	642	ENST00000594295	2650	2664	interaction16634_PARIS2__GSM4503872_HEK293_mRNA	1	+	+	A00208:91:HHKVTDRXX:2:2235:8576:20478	hs_PARIS2__GSM4503872_HEK293_mRNA
ENST00000569285	1199	1216	ENST00000262953	360	375	interaction16635_PARIS2__GSM4503872_HEK293_mRNA	1	+	+	A00208:91:HHKVTDRXX:2:2207:25952:1971	hs_PARIS2__GSM4503872_HEK293_mRNA
ENST00000569285	2449	2465	ENST00000342160	10377	10410	interaction16636_PARIS2__GSM4503872_HEK293_mRNA	1	+	+	A00208:91:HHKVTDRXX:2:2167:17879:22905	hs_PARIS2__GSM4503872_HEK293_mRNA
ENST00000569285	2465	2479	ENST00000580942	1367	1382	interaction16637_PARIS2__GSM4503872_HEK293_mRNA	1	+	+	A00208:91:HHKVTDRXX:1:2167:19976:3396	hs_PARIS2__GSM4503872_HEK293_mRNA
ENST00000569291	214	231	ENST00000564629	2021	2040	interaction16638_PARIS2__GSM4503872_HEK293_mRNA	1	+	+	A00208:91:HHKVTDRXX:2:2153:32298:24925	hs_PARIS2__GSM4503872_HEK293_mRNA
ENST00000569291	326	340	ENST00000252512	3531	3550	interaction16639_PARIS2__GSM4503872_HEK293_mRNA	1	+	+	A00208:91:HHKVTDRXX:1:2174:12445:11866	hs_PARIS2__GSM4503872_HEK293_mRNA
ENST00000569359	86	119	ENST00000672686	530	547	interaction16640_PARIS2__GSM4503872_HEK293_mRNA	1	+	+	A00208:91:HHKVTDRXX:2:2138:30951:30765	hs_PARIS2__GSM4503872_HEK293_mRNA
ENST00000569359	99	142	ENST00000399868	1220	1236	interaction16641_PARIS2__GSM4503872_HEK293_mRNA	1	+	+	A00208:91:HHKVTDRXX:2:2269:13304:18928	hs_PARIS2__GSM4503872_HEK293_mRNA
ENST00000569359	150	173	ENST00000342192	373	400	interaction16642_PARIS2__GSM4503872_HEK293_mRNA	1	+	+	A00208:91:HHKVTDRXX:1:2220:14733:10347	hs_PARIS2__GSM4503872_HEK293_mRNA
ENST00000569359	230	251	ENST00000297423	1730	1756	interaction16643_PARIS2__GSM4503872_HEK293_mRNA	1	+	+	A00208:91:HHKVTDRXX:1:2131:5068:30530	hs_PARIS2__GSM4503872_HEK293_mRNA
ENST00000569644	870	885	ENST00000457458	2359	2380	interaction16648_PARIS2__GSM4503872_HEK293_mRNA	1	+	+	A00208:91:HHKVTDRXX:1:2139:6813:34115	hs_PARIS2__GSM4503872_HEK293_mRNA
ENST00000569644	1020	1033	ENST00000378075	299	308	interaction16649_PARIS2__GSM4503872_HEK293_mRNA	1	+	+	A00208:91:HHKVTDRXX:2:2167:8531:17112	hs_PARIS2__GSM4503872_HEK293_mRNA
ENST00000569669	531	557	ENST00000264824	954	970	interaction16650_PARIS2__GSM4503872_HEK293_mRNA	1	+	+	A00208:91:HHKVTDRXX:2:2136:11098:1297	hs_PARIS2__GSM4503872_HEK293_mRNA
ENST00000569669	1289	1310	ENST00000376588	1680	1701	interaction16651_PARIS2__GSM4503872_HEK293_mRNA	1	+	+	A00208:91:HHKVTDRXX:2:2247:13241:4633	hs_PARIS2__GSM4503872_HEK293_mRNA
ENST00000569669	2071	2087	ENST00000568546	512	529	interaction16652_PARIS2__GSM4503872_HEK293_mRNA	1	+	+	A00208:91:HHKVTDRXX:2:2150:9100:35884	hs_PARIS2__GSM4503872_HEK293_mRNA
ENST00000569673	313	329	ENST00000316341	4599	4618	interaction16653_PARIS2__GSM4503872_HEK293_mRNA	1	+	+	A00208:91:HHKVTDRXX:2:2169:7817:26647	hs_PARIS2__GSM4503872_HEK293_mRNA
ENST00000569673	491	507	ENST00000361436	90	108	interaction16654_PARIS2__GSM4503872_HEK293_mRNA	1	+	+	A00208:91:HHKVTDRXX:1:2212:32533:17378	hs_PARIS2__GSM4503872_HEK293_mRNA
ENST00000569673	2576	2592	ENST00000370454	5724	5755	interaction16655_PARIS2__GSM4503872_HEK293_mRNA	1	+	+	M05368:106:000000000-CTN37:1:2110:17105:16646	hs_PARIS2__GSM4503872_HEK293_mRNA
ENST00000569673	5278	5306	ENST00000397906	9266	9289	interaction16656_PARIS2__GSM4503872_HEK293_mRNA	1	+	+	A00208:91:HHKVTDRXX:1:2102:8241:17832	hs_PARIS2__GSM4503872_HEK293_mRNA
ENST00000569854	374	389	ENST00000322810	5370	5393	interaction16657_PARIS2__GSM4503872_HEK293_mRNA	1	+	+	A00208:91:HHKVTDRXX:2:2225:2871:16986	hs_PARIS2__GSM4503872_HEK293_mRNA
ENST00000570156	7235	7251	ENST00000373991	1069	1094	interaction16659_PARIS2__GSM4503872_HEK293_mRNA	1	+	+	A00208:91:HHKVTDRXX:1:2144:23249:9909	hs_PARIS2__GSM4503872_HEK293_mRNA
ENST00000570156	19779	19794	ENST00000565493	245	264	interaction16660_PARIS2__GSM4503872_HEK293_mRNA	1	+	+	A00208:91:HHKVTDRXX:2:2112:23782:26710	hs_PARIS2__GSM4503872_HEK293_mRNA
ENST00000570258	1263	1303	ENST00000620157	4458	4472	interaction16661_PARIS2__GSM4503872_HEK293_mRNA	1	+	+	A00208:91:HHKVTDRXX:2:2214:3369:2628	hs_PARIS2__GSM4503872_HEK293_mRNA
ENST00000570309	3975	4005	ENST00000374825	3063	3085	interaction16662_PARIS2__GSM4503872_HEK293_mRNA	1	+	+	A00208:91:HHKVTDRXX:1:2214:19117:33567	hs_PARIS2__GSM4503872_HEK293_mRNA
ENST00000570319	10	37	ENST00000450169	6	21	interaction16663_PARIS2__GSM4503872_HEK293_mRNA	1	+	+	M05368:106:000000000-CTN37:1:1114:27221:15777	hs_PARIS2__GSM4503872_HEK293_mRNA
ENST00000570319	36	68	ENST00000357324	317	337	interaction16664_PARIS2__GSM4503872_HEK293_mRNA	1	+	+	M05368:106:000000000-CTN37:1:2102:18695:19466	hs_PARIS2__GSM4503872_HEK293_mRNA
ENST00000570319	38	70	ENST00000306875	129	157	interaction16665_PARIS2__GSM4503872_HEK293_mRNA	1	+	+	A00208:91:HHKVTDRXX:1:2207:31051:22013	hs_PARIS2__GSM4503872_HEK293_mRNA
ENST00000570319	242	258	ENST00000640888	2210	2225	interaction16666_PARIS2__GSM4503872_HEK293_mRNA	1	+	+	A00208:91:HHKVTDRXX:2:2260:16703:6151	hs_PARIS2__GSM4503872_HEK293_mRNA
ENST00000570495	2437	2455	ENST00000362079	123	139	interaction16667_PARIS2__GSM4503872_HEK293_mRNA	1	+	+	A00208:91:HHKVTDRXX:1:2124:22263:10113	hs_PARIS2__GSM4503872_HEK293_mRNA
ENST00000571133	370	411	ENST00000450114	1179	1199	interaction16669_PARIS2__GSM4503872_HEK293_mRNA	1	+	+	A00208:91:HHKVTDRXX:2:2110:16911:1595	hs_PARIS2__GSM4503872_HEK293_mRNA
ENST00000571133	445	469	ENST00000383657	608	652	interaction16670_PARIS2__GSM4503872_HEK293_mRNA	1	+	+	A00208:91:HHKVTDRXX:2:2131:23448:30483	hs_PARIS2__GSM4503872_HEK293_mRNA
ENST00000571133	482	503	ENST00000668667	523	543	interaction16671_PARIS2__GSM4503872_HEK293_mRNA	1	+	+	A00208:91:HHKVTDRXX:1:2133:14335:36464	hs_PARIS2__GSM4503872_HEK293_mRNA
ENST00000571252	1465	1479	ENST00000433922	850	870	interaction16672_PARIS2__GSM4503872_HEK293_mRNA	1	+	+	A00208:91:HHKVTDRXX:2:2220:7500:27508	hs_PARIS2__GSM4503872_HEK293_mRNA
ENST00000571589	1	16	ENST00000259392	46	68	interaction16673_PARIS2__GSM4503872_HEK293_mRNA	1	+	+	A00208:91:HHKVTDRXX:2:2173:27570:11036	hs_PARIS2__GSM4503872_HEK293_mRNA
ENST00000571730	720	750	ENST00000262584	1015	1039	interaction16674_PARIS2__GSM4503872_HEK293_mRNA	1	+	+	A00208:91:HHKVTDRXX:2:2232:29396:9001	hs_PARIS2__GSM4503872_HEK293_mRNA
ENST00000571730	1193	1221	ENST00000396467	585	617	interaction16675_PARIS2__GSM4503872_HEK293_mRNA	1	+	+	M05368:106:000000000-CTN37:1:1105:26427:9504	hs_PARIS2__GSM4503872_HEK293_mRNA
ENST00000571730	1795	1815	ENST00000443758	4254	4274	interaction16676_PARIS2__GSM4503872_HEK293_mRNA	1	+	+	A00208:91:HHKVTDRXX:1:2228:16215:8093	hs_PARIS2__GSM4503872_HEK293_mRNA
ENST00000571995	1165	1180	ENST00000374622	6032	6048	interaction16677_PARIS2__GSM4503872_HEK293_mRNA	1	+	+	A00208:91:HHKVTDRXX:1:2118:6135:16031	hs_PARIS2__GSM4503872_HEK293_mRNA
ENST00000572173	1742	1770	ENST00000225916	1701	1732	interaction16678_PARIS2__GSM4503872_HEK293_mRNA	1	+	+	A00208:91:HHKVTDRXX:1:2156:29432:36902	hs_PARIS2__GSM4503872_HEK293_mRNA
ENST00000572187	40	59	ENST00000325631	224	245	interaction16679_PARIS2__GSM4503872_HEK293_mRNA	1	+	+	A00208:91:HHKVTDRXX:1:2274:11849:35164	hs_PARIS2__GSM4503872_HEK293_mRNA
ENST00000572242	1591	1612	ENST00000297661	663	688	interaction16680_PARIS2__GSM4503872_HEK293_mRNA	1	+	+	M05368:106:000000000-CTN37:1:2110:10392:22923	hs_PARIS2__GSM4503872_HEK293_mRNA
ENST00000572242	2171	2196	ENST00000663390	1742	1757	interaction16681_PARIS2__GSM4503872_HEK293_mRNA	1	+	+	A00208:91:HHKVTDRXX:2:2143:30373:5744	hs_PARIS2__GSM4503872_HEK293_mRNA
ENST00000572621	1028	1060	ENST00000356770	920	962	interaction16682_PARIS2__GSM4503872_HEK293_mRNA	1	+	+	A00208:91:HHKVTDRXX:1:2218:20564:6950	hs_PARIS2__GSM4503872_HEK293_mRNA
ENST00000572621	1309	1338	ENST00000616552	2801	2820	interaction16683_PARIS2__GSM4503872_HEK293_mRNA	1	+	+	A00208:91:HHKVTDRXX:1:2117:21630:26804	hs_PARIS2__GSM4503872_HEK293_mRNA
ENST00000572621	1426	1498	ENST00000198939	3131	3166	interaction16684_PARIS2__GSM4503872_HEK293_mRNA	1	+	+	M05368:106:000000000-CTN37:1:2107:11453:13242	hs_PARIS2__GSM4503872_HEK293_mRNA
ENST00000572621	1639	1654	ENST00000368830	242	273	interaction16685_PARIS2__GSM4503872_HEK293_mRNA	1	+	+	A00208:91:HHKVTDRXX:1:2226:28275:8249	hs_PARIS2__GSM4503872_HEK293_mRNA
ENST00000572621	3782	3824	ENST00000358430	3539	3556	interaction16686_PARIS2__GSM4503872_HEK293_mRNA	1	+	+	A00208:91:HHKVTDRXX:1:2130:19976:2519	hs_PARIS2__GSM4503872_HEK293_mRNA
ENST00000572621	4143	4167	ENST00000418115	1138	1179	interaction16687_PARIS2__GSM4503872_HEK293_mRNA	1	+	+	M05368:106:000000000-CTN37:1:2109:9700:4214	hs_PARIS2__GSM4503872_HEK293_mRNA
ENST00000572621	4380	4402	ENST00000478136	288	302	interaction16688_PARIS2__GSM4503872_HEK293_mRNA	1	+	+	A00208:91:HHKVTDRXX:2:2150:9498:13996	hs_PARIS2__GSM4503872_HEK293_mRNA
ENST00000572621	4782	4801	ENST00000369787	1189	1218	interaction16689_PARIS2__GSM4503872_HEK293_mRNA	1	+	+	A00208:91:HHKVTDRXX:1:2236:23014:13322	hs_PARIS2__GSM4503872_HEK293_mRNA
ENST00000572621	5282	5301	ENST00000335393	852	868	interaction16690_PARIS2__GSM4503872_HEK293_mRNA	1	+	+	A00208:91:HHKVTDRXX:2:2258:24713:21934	hs_PARIS2__GSM4503872_HEK293_mRNA
ENST00000572621	6680	6694	ENST00000554581	2584	2602	interaction16691_PARIS2__GSM4503872_HEK293_mRNA	1	+	+	A00208:91:HHKVTDRXX:2:2245:24171:13667	hs_PARIS2__GSM4503872_HEK293_mRNA
ENST00000572621	7042	7095	ENST00000417955	1510	1524	interaction16692_PARIS2__GSM4503872_HEK293_mRNA	1	+	+	M05368:106:000000000-CTN37:1:1106:15927:9842	hs_PARIS2__GSM4503872_HEK293_mRNA
ENST00000572621	7274	7302	ENST00000262187	466	485	interaction16693_PARIS2__GSM4503872_HEK293_mRNA	1	+	+	A00208:91:HHKVTDRXX:2:2124:27199:34287	hs_PARIS2__GSM4503872_HEK293_mRNA
ENST00000572681	6780	6797	ENST00000357970	1286	1301	interaction16694_PARIS2__GSM4503872_HEK293_mRNA	1	+	+	A00208:91:HHKVTDRXX:2:2117:5502:2033	hs_PARIS2__GSM4503872_HEK293_mRNA
ENST00000572681	6929	6961	ENST00000400358	3346	3362	interaction16695_PARIS2__GSM4503872_HEK293_mRNA	1	+	+	A00208:91:HHKVTDRXX:2:2227:32136:30436	hs_PARIS2__GSM4503872_HEK293_mRNA
ENST00000572705	3862	3886	ENST00000394334	826	858	interaction16696_PARIS2__GSM4503872_HEK293_mRNA	1	+	+	A00208:91:HHKVTDRXX:1:2233:32570:12336	hs_PARIS2__GSM4503872_HEK293_mRNA
ENST00000572844	1323	1337	ENST00000278980	1685	1711	interaction16697_PARIS2__GSM4503872_HEK293_mRNA	1	+	+	A00208:91:HHKVTDRXX:1:2167:20889:17159	hs_PARIS2__GSM4503872_HEK293_mRNA
ENST00000572844	1545	1561	ENST00000404767	1878	1910	interaction16698_PARIS2__GSM4503872_HEK293_mRNA	1	+	+	A00208:91:HHKVTDRXX:1:2165:7057:26710	hs_PARIS2__GSM4503872_HEK293_mRNA
ENST00000572933	8485	8500	ENST00000447750	1364	1385	interaction16699_PARIS2__GSM4503872_HEK293_mRNA	1	+	+	A00208:91:HHKVTDRXX:2:2165:2003:36714	hs_PARIS2__GSM4503872_HEK293_mRNA
ENST00000573034	2858	2878	ENST00000330953	854	870	interaction16700_PARIS2__GSM4503872_HEK293_mRNA	1	+	+	A00208:91:HHKVTDRXX:1:2139:25572:5822	hs_PARIS2__GSM4503872_HEK293_mRNA
ENST00000573034	3709	3733	ENST00000506538	4078	4113	interaction16701_PARIS2__GSM4503872_HEK293_mRNA	1	+	+	A00208:91:HHKVTDRXX:1:2141:30219:10050	hs_PARIS2__GSM4503872_HEK293_mRNA
ENST00000573034	5887	5916	ENST00000450253	1519	1541	interaction16702_PARIS2__GSM4503872_HEK293_mRNA	1	+	+	A00208:91:HHKVTDRXX:1:2277:9281:36448	hs_PARIS2__GSM4503872_HEK293_mRNA
ENST00000573514	2094	2125	ENST00000627543	2482	2496	interaction16703_PARIS2__GSM4503872_HEK293_mRNA	1	+	+	A00208:91:HHKVTDRXX:1:2163:6361:6308	hs_PARIS2__GSM4503872_HEK293_mRNA
ENST00000573514	2875	2889	ENST00000064778	169	198	interaction16704_PARIS2__GSM4503872_HEK293_mRNA	1	+	+	A00208:91:HHKVTDRXX:1:2242:29297:18035	hs_PARIS2__GSM4503872_HEK293_mRNA
ENST00000573514	3375	3391	ENST00000361675	4609	4633	interaction16705_PARIS2__GSM4503872_HEK293_mRNA	1	+	+	A00208:91:HHKVTDRXX:1:2174:25437:9784	hs_PARIS2__GSM4503872_HEK293_mRNA
ENST00000573553	568	585	ENST00000040877	2002	2036	interaction16706_PARIS2__GSM4503872_HEK293_mRNA	1	+	+	A00208:91:HHKVTDRXX:2:2169:2980:12696	hs_PARIS2__GSM4503872_HEK293_mRNA
ENST00000573584	292	308	ENST00000618101	1038	1060	interaction16707_PARIS2__GSM4503872_HEK293_mRNA	1	+	+	M05368:106:000000000-CTN37:1:2115:11671:4118	hs_PARIS2__GSM4503872_HEK293_mRNA
ENST00000574180	446	472	ENST00000393295	233	264	interaction16711_PARIS2__GSM4503872_HEK293_mRNA	1	+	+	A00208:91:HHKVTDRXX:1:2110:14335:10347	hs_PARIS2__GSM4503872_HEK293_mRNA
ENST00000574285	3748	3778	ENST00000514682	902	932	interaction16713_PARIS2__GSM4503872_HEK293_mRNA	1	+	+	A00208:91:HHKVTDRXX:1:2223:3812:17080	hs_PARIS2__GSM4503872_HEK293_mRNA
ENST00000574285	5958	5976	ENST00000443617	4917	4959	interaction16714_PARIS2__GSM4503872_HEK293_mRNA	1	+	+	A00208:91:HHKVTDRXX:2:2226:24180:24486	hs_PARIS2__GSM4503872_HEK293_mRNA
ENST00000574285	6225	6247	ENST00000307630	1133	1151	interaction16715_PARIS2__GSM4503872_HEK293_mRNA	1	+	+	A00208:91:HHKVTDRXX:2:2170:31629:29559	hs_PARIS2__GSM4503872_HEK293_mRNA
ENST00000574285	6527	6545	ENST00000610347	1144	1180	interaction16716_PARIS2__GSM4503872_HEK293_mRNA	1	+	+	M05368:106:000000000-CTN37:1:1116:3624:12528	hs_PARIS2__GSM4503872_HEK293_mRNA
ENST00000574285	6749	6787	ENST00000393150	594	609	interaction16717_PARIS2__GSM4503872_HEK293_mRNA	1	+	+	A00208:91:HHKVTDRXX:2:2261:25391:5572	hs_PARIS2__GSM4503872_HEK293_mRNA
ENST00000574285	9421	9462	ENST00000395474	4186	4225	interaction16718_PARIS2__GSM4503872_HEK293_mRNA	1	+	+	M05368:106:000000000-CTN37:1:2105:7105:5239	hs_PARIS2__GSM4503872_HEK293_mRNA
ENST00000574307	3408	3423	ENST00000282041	8522	8537	interaction16719_PARIS2__GSM4503872_HEK293_mRNA	1	+	+	A00208:91:HHKVTDRXX:2:2205:24144:11678	hs_PARIS2__GSM4503872_HEK293_mRNA
ENST00000574322	464	485	ENST00000331251	2597	2611	interaction16720_PARIS2__GSM4503872_HEK293_mRNA	1	+	+	A00208:91:HHKVTDRXX:2:2101:25201:10974	hs_PARIS2__GSM4503872_HEK293_mRNA
ENST00000574322	469	488	ENST00000453061	10	25	interaction16721_PARIS2__GSM4503872_HEK293_mRNA	1	+	+	A00208:91:HHKVTDRXX:1:2243:18774:21292	hs_PARIS2__GSM4503872_HEK293_mRNA
ENST00000574481	1119	1159	ENST00000238855	2761	2779	interaction16722_PARIS2__GSM4503872_HEK293_mRNA	1	+	+	M05368:106:000000000-CTN37:1:1104:11207:23313	hs_PARIS2__GSM4503872_HEK293_mRNA
ENST00000574733	907	923	ENST00000575842	1175	1198	interaction16723_PARIS2__GSM4503872_HEK293_mRNA	1	+	+	A00208:91:HHKVTDRXX:2:2228:27561:15875	hs_PARIS2__GSM4503872_HEK293_mRNA
ENST00000574733	1516	1550	ENST00000230053	931	947	interaction16724_PARIS2__GSM4503872_HEK293_mRNA	1	+	+	A00208:91:HHKVTDRXX:2:2273:6542:34867	hs_PARIS2__GSM4503872_HEK293_mRNA
ENST00000574788	1306	1323	ENST00000374517	17	38	interaction16725_PARIS2__GSM4503872_HEK293_mRNA	1	+	+	A00208:91:HHKVTDRXX:2:2213:4689:18630	hs_PARIS2__GSM4503872_HEK293_mRNA
ENST00000574872	790	807	ENST00000395422	16	47	interaction16726_PARIS2__GSM4503872_HEK293_mRNA	1	+	+	A00208:91:HHKVTDRXX:1:2278:10963:34413	hs_PARIS2__GSM4503872_HEK293_mRNA
ENST00000574872	815	841	ENST00000401878	8063	8077	interaction16727_PARIS2__GSM4503872_HEK293_mRNA	1	+	+	A00208:91:HHKVTDRXX:2:2205:29821:28056	hs_PARIS2__GSM4503872_HEK293_mRNA
ENST00000574872	902	918	ENST00000356770	435	449	interaction16728_PARIS2__GSM4503872_HEK293_mRNA	1	+	+	A00208:91:HHKVTDRXX:1:2118:22905:11005	hs_PARIS2__GSM4503872_HEK293_mRNA
ENST00000574872	923	942	ENST00000642238	5694	5724	interaction16729_PARIS2__GSM4503872_HEK293_mRNA	1	+	+	A00208:91:HHKVTDRXX:1:2262:21820:36151	hs_PARIS2__GSM4503872_HEK293_mRNA
ENST00000574872	931	951	ENST00000025008	4158	4184	interaction16730_PARIS2__GSM4503872_HEK293_mRNA	1	+	+	M05368:106:000000000-CTN37:1:1103:16645:24262	hs_PARIS2__GSM4503872_HEK293_mRNA
ENST00000574872	1027	1049	ENST00000563630	2416	2437	interaction16731_PARIS2__GSM4503872_HEK293_mRNA	1	+	+	A00208:91:HHKVTDRXX:2:2210:17879:24001	hs_PARIS2__GSM4503872_HEK293_mRNA
ENST00000574872	1082	1120	ENST00000507680	870	888	interaction16732_PARIS2__GSM4503872_HEK293_mRNA	2	+	+	A00208:91:HHKVTDRXX:1:2242:15962:30232,A00208:91:HHKVTDRXX:2:2278:23321:25254	hs_PARIS2__GSM4503872_HEK293_mRNA
ENST00000574872	1083	1114	ENST00000232974	1533	1550	interaction16733_PARIS2__GSM4503872_HEK293_mRNA	1	+	+	A00208:91:HHKVTDRXX:1:2260:12825:29371	hs_PARIS2__GSM4503872_HEK293_mRNA
ENST00000574872	1089	1119	ENST00000361236	1230	1277	interaction16734_PARIS2__GSM4503872_HEK293_mRNA	1	+	+	M05368:106:000000000-CTN37:1:1110:11537:11423	hs_PARIS2__GSM4503872_HEK293_mRNA
ENST00000574946	3540	3558	ENST00000311170	639	654	interaction16735_PARIS2__GSM4503872_HEK293_mRNA	1	+	+	A00208:91:HHKVTDRXX:1:2258:2419:34835	hs_PARIS2__GSM4503872_HEK293_mRNA
ENST00000575195	348	371	ENST00000646651	10	37	interaction16736_PARIS2__GSM4503872_HEK293_mRNA	1	+	+	M05368:106:000000000-CTN37:1:1115:16980:19471	hs_PARIS2__GSM4503872_HEK293_mRNA
ENST00000575195	458	483	ENST00000297261	348	362	interaction16737_PARIS2__GSM4503872_HEK293_mRNA	1	+	+	A00208:91:HHKVTDRXX:1:2204:23104:4210	hs_PARIS2__GSM4503872_HEK293_mRNA
ENST00000575195	458	498	ENST00000573081	2053	2090	interaction16738_PARIS2__GSM4503872_HEK293_mRNA	1	+	+	A00208:91:HHKVTDRXX:1:2262:25780:24846	hs_PARIS2__GSM4503872_HEK293_mRNA
ENST00000575195	481	495	ENST00000393818	668	684	interaction16739_PARIS2__GSM4503872_HEK293_mRNA	1	+	+	A00208:91:HHKVTDRXX:2:2152:17960:23390	hs_PARIS2__GSM4503872_HEK293_mRNA
ENST00000575195	575	601	ENST00000439174	554	571	interaction16740_PARIS2__GSM4503872_HEK293_mRNA	1	+	+	A00208:91:HHKVTDRXX:2:2114:10999:30342	hs_PARIS2__GSM4503872_HEK293_mRNA
ENST00000575671	15	36	ENST00000246794	1283	1298	interaction16741_PARIS2__GSM4503872_HEK293_mRNA	1	+	+	A00208:91:HHKVTDRXX:1:2138:7871:19225	hs_PARIS2__GSM4503872_HEK293_mRNA
ENST00000575671	644	664	ENST00000394540	194	209	interaction16742_PARIS2__GSM4503872_HEK293_mRNA	1	+	+	M05368:106:000000000-CTN37:1:1109:21744:8469	hs_PARIS2__GSM4503872_HEK293_mRNA
ENST00000575671	991	1021	ENST00000361539	2889	2903	interaction16743_PARIS2__GSM4503872_HEK293_mRNA	1	+	+	A00208:91:HHKVTDRXX:1:2135:1678:5588	hs_PARIS2__GSM4503872_HEK293_mRNA
ENST00000575671	1013	1042	ENST00000361413	1080	1115	interaction16744_PARIS2__GSM4503872_HEK293_mRNA	1	+	+	A00208:91:HHKVTDRXX:2:2211:27208:22091	hs_PARIS2__GSM4503872_HEK293_mRNA
ENST00000575671	1428	1448	ENST00000402142	4015	4029	interaction16745_PARIS2__GSM4503872_HEK293_mRNA	1	+	+	A00208:91:HHKVTDRXX:1:2176:17074:27179	hs_PARIS2__GSM4503872_HEK293_mRNA
ENST00000575671	1561	1580	ENST00000331531	1636	1653	interaction16746_PARIS2__GSM4503872_HEK293_mRNA	1	+	+	A00208:91:HHKVTDRXX:2:2268:17499:12132	hs_PARIS2__GSM4503872_HEK293_mRNA
ENST00000575842	22	44	ENST00000393261	41	56	interaction16748_PARIS2__GSM4503872_HEK293_mRNA	2	+	+	A00208:91:HHKVTDRXX:1:2101:14199:9737,A00208:91:HHKVTDRXX:2:2262:18747:15452	hs_PARIS2__GSM4503872_HEK293_mRNA
ENST00000575842	417	437	ENST00000591665	1218	1233	interaction16749_PARIS2__GSM4503872_HEK293_mRNA	1	+	+	A00208:91:HHKVTDRXX:1:2144:6451:7185	hs_PARIS2__GSM4503872_HEK293_mRNA
ENST00000575842	442	483	ENST00000224784	130	151	interaction16750_PARIS2__GSM4503872_HEK293_mRNA	1	+	+	A00208:91:HHKVTDRXX:1:2165:12707:18584	hs_PARIS2__GSM4503872_HEK293_mRNA
ENST00000575842	505	527	ENST00000240285	858	872	interaction16751_PARIS2__GSM4503872_HEK293_mRNA	1	+	+	A00208:91:HHKVTDRXX:2:2255:30219:28432	hs_PARIS2__GSM4503872_HEK293_mRNA
ENST00000575842	508	531	ENST00000283147	687	709	interaction16752_PARIS2__GSM4503872_HEK293_mRNA	1	+	+	A00208:91:HHKVTDRXX:2:2217:1976:35258	hs_PARIS2__GSM4503872_HEK293_mRNA
ENST00000575842	575	611	ENST00000379757	250	271	interaction16753_PARIS2__GSM4503872_HEK293_mRNA	1	+	+	M05368:106:000000000-CTN37:1:1113:13747:14468	hs_PARIS2__GSM4503872_HEK293_mRNA
ENST00000575842	595	624	ENST00000558402	2158	2172	interaction16754_PARIS2__GSM4503872_HEK293_mRNA	1	+	+	A00208:91:HHKVTDRXX:1:2143:20048:15045	hs_PARIS2__GSM4503872_HEK293_mRNA
ENST00000575842	601	624	ENST00000649046	8384	8419	interaction16755_PARIS2__GSM4503872_HEK293_mRNA	1	+	+	A00208:91:HHKVTDRXX:1:2213:9164:8218	hs_PARIS2__GSM4503872_HEK293_mRNA
ENST00000575842	607	624	ENST00000402050	1755	1769	interaction16756_PARIS2__GSM4503872_HEK293_mRNA	1	+	+	A00208:91:HHKVTDRXX:2:2167:12192:1752	hs_PARIS2__GSM4503872_HEK293_mRNA
ENST00000575842	614	647	ENST00000224784	299	320	interaction16757_PARIS2__GSM4503872_HEK293_mRNA	1	+	+	A00208:91:HHKVTDRXX:1:2129:10068:9220	hs_PARIS2__GSM4503872_HEK293_mRNA
ENST00000575842	615	645	ENST00000368599	7138	7153	interaction16758_PARIS2__GSM4503872_HEK293_mRNA	1	+	+	M05368:106:000000000-CTN37:1:1118:26656:21875	hs_PARIS2__GSM4503872_HEK293_mRNA
ENST00000575842	628	674	ENST00000381078	1745	1761	interaction16759_PARIS2__GSM4503872_HEK293_mRNA	1	+	+	A00208:91:HHKVTDRXX:1:2102:27371:12853	hs_PARIS2__GSM4503872_HEK293_mRNA
ENST00000575842	639	656	ENST00000383432	3470	3518	interaction16760_PARIS2__GSM4503872_HEK293_mRNA	1	+	+	M05368:106:000000000-CTN37:1:1112:20232:15268	hs_PARIS2__GSM4503872_HEK293_mRNA
ENST00000575842	698	720	ENST00000436190	1295	1310	interaction16761_PARIS2__GSM4503872_HEK293_mRNA	1	+	+	A00208:91:HHKVTDRXX:2:2228:15483:9173	hs_PARIS2__GSM4503872_HEK293_mRNA
ENST00000575842	809	843	ENST00000341356	400	431	interaction16762_PARIS2__GSM4503872_HEK293_mRNA	1	+	+	A00208:91:HHKVTDRXX:2:2147:8413:5196	hs_PARIS2__GSM4503872_HEK293_mRNA
ENST00000575842	819	837	ENST00000405617	3928	3943	interaction16763_PARIS2__GSM4503872_HEK293_mRNA	1	+	+	A00208:91:HHKVTDRXX:1:2247:4381:34788	hs_PARIS2__GSM4503872_HEK293_mRNA
ENST00000575842	855	875	ENST00000451531	2921	2955	interaction16764_PARIS2__GSM4503872_HEK293_mRNA	1	+	+	M05368:106:000000000-CTN37:1:1113:21307:17993	hs_PARIS2__GSM4503872_HEK293_mRNA
ENST00000575842	870	893	ENST00000646664	601	620	interaction16765_PARIS2__GSM4503872_HEK293_mRNA	1	+	+	A00208:91:HHKVTDRXX:1:2272:21558:26960	hs_PARIS2__GSM4503872_HEK293_mRNA
ENST00000575842	922	943	ENST00000254958	3856	3875	interaction16766_PARIS2__GSM4503872_HEK293_mRNA	1	+	+	A00208:91:HHKVTDRXX:1:2128:16749:21981	hs_PARIS2__GSM4503872_HEK293_mRNA
ENST00000575842	984	1001	ENST00000646664	573	596	interaction16767_PARIS2__GSM4503872_HEK293_mRNA	1	+	+	A00208:91:HHKVTDRXX:2:2207:26702:5776	hs_PARIS2__GSM4503872_HEK293_mRNA
ENST00000575842	988	1017	ENST00000446979	1197	1211	interaction16768_PARIS2__GSM4503872_HEK293_mRNA	1	+	+	A00208:91:HHKVTDRXX:2:2261:11713:17863	hs_PARIS2__GSM4503872_HEK293_mRNA
ENST00000575842	989	1025	ENST00000646664	614	644	interaction16769_PARIS2__GSM4503872_HEK293_mRNA	1	+	+	A00208:91:HHKVTDRXX:1:2241:25843:21981	hs_PARIS2__GSM4503872_HEK293_mRNA
ENST00000575842	992	1036	ENST00000569437	2478	2506	interaction16770_PARIS2__GSM4503872_HEK293_mRNA	1	+	+	A00208:91:HHKVTDRXX:2:2126:3369:19758	hs_PARIS2__GSM4503872_HEK293_mRNA
ENST00000575842	1032	1046	ENST00000285021	2997	3013	interaction16771_PARIS2__GSM4503872_HEK293_mRNA	1	+	+	A00208:91:HHKVTDRXX:1:2215:16586:7388	hs_PARIS2__GSM4503872_HEK293_mRNA
ENST00000575842	1049	1085	ENST00000340368	1842	1865	interaction16772_PARIS2__GSM4503872_HEK293_mRNA	1	+	+	A00208:91:HHKVTDRXX:2:2261:15573:1188	hs_PARIS2__GSM4503872_HEK293_mRNA
ENST00000575842	1159	1175	ENST00000282185	27	41	interaction16773_PARIS2__GSM4503872_HEK293_mRNA	1	+	+	A00208:91:HHKVTDRXX:1:2256:4698:29575	hs_PARIS2__GSM4503872_HEK293_mRNA
ENST00000575842	1442	1456	ENST00000369888	3248	3269	interaction16774_PARIS2__GSM4503872_HEK293_mRNA	1	+	+	A00208:91:HHKVTDRXX:2:2173:21531:10285	hs_PARIS2__GSM4503872_HEK293_mRNA
ENST00000575842	1484	1500	ENST00000489428	177	195	interaction16775_PARIS2__GSM4503872_HEK293_mRNA	1	+	+	A00208:91:HHKVTDRXX:1:2204:9028:35008	hs_PARIS2__GSM4503872_HEK293_mRNA
ENST00000575842	1505	1546	ENST00000613647	2824	2853	interaction16776_PARIS2__GSM4503872_HEK293_mRNA	1	+	+	A00208:91:HHKVTDRXX:1:2216:12364:16548	hs_PARIS2__GSM4503872_HEK293_mRNA
ENST00000575842	1513	1527	ENST00000422488	1220	1237	interaction16777_PARIS2__GSM4503872_HEK293_mRNA	1	+	+	A00208:91:HHKVTDRXX:1:2137:17336:35556	hs_PARIS2__GSM4503872_HEK293_mRNA
ENST00000575842	1516	1537	ENST00000328850	1510	1525	interaction16778_PARIS2__GSM4503872_HEK293_mRNA	1	+	+	M05368:106:000000000-CTN37:1:2103:25140:7275	hs_PARIS2__GSM4503872_HEK293_mRNA
ENST00000575842	1522	1541	ENST00000357325	275	290	interaction16779_PARIS2__GSM4503872_HEK293_mRNA	1	+	+	A00208:91:HHKVTDRXX:2:2129:30572:10848	hs_PARIS2__GSM4503872_HEK293_mRNA
ENST00000575842	1587	1631	ENST00000336334	762	776	interaction16780_PARIS2__GSM4503872_HEK293_mRNA	1	+	+	A00208:91:HHKVTDRXX:1:2214:5529:11412	hs_PARIS2__GSM4503872_HEK293_mRNA
ENST00000575842	1625	1648	ENST00000355899	2110	2127	interaction16781_PARIS2__GSM4503872_HEK293_mRNA	1	+	+	M05368:106:000000000-CTN37:1:2107:14421:19408	hs_PARIS2__GSM4503872_HEK293_mRNA
ENST00000575842	1732	1754	ENST00000349223	2936	2980	interaction16782_PARIS2__GSM4503872_HEK293_mRNA	1	+	+	A00208:91:HHKVTDRXX:2:2167:23728:24518	hs_PARIS2__GSM4503872_HEK293_mRNA
ENST00000575842	1807	1850	ENST00000356956	8972	8988	interaction16783_PARIS2__GSM4503872_HEK293_mRNA	1	+	+	A00208:91:HHKVTDRXX:2:2163:27715:24283	hs_PARIS2__GSM4503872_HEK293_mRNA
ENST00000575842	1880	1905	ENST00000247461	2721	2743	interaction16784_PARIS2__GSM4503872_HEK293_mRNA	1	+	+	M05368:106:000000000-CTN37:1:2117:6743:11768	hs_PARIS2__GSM4503872_HEK293_mRNA
ENST00000575842	1979	2005	ENST00000259467	1906	1955	interaction16785_PARIS2__GSM4503872_HEK293_mRNA	1	+	+	A00208:91:HHKVTDRXX:2:2255:16062:14716	hs_PARIS2__GSM4503872_HEK293_mRNA
ENST00000575842	2025	2048	ENST00000316937	1468	1488	interaction16786_PARIS2__GSM4503872_HEK293_mRNA	1	+	+	A00208:91:HHKVTDRXX:2:2137:3703:18427	hs_PARIS2__GSM4503872_HEK293_mRNA
ENST00000575842	2058	2091	ENST00000625140	1418	1433	interaction16787_PARIS2__GSM4503872_HEK293_mRNA	1	+	+	A00208:91:HHKVTDRXX:1:2115:17852:9111	hs_PARIS2__GSM4503872_HEK293_mRNA
ENST00000576017	52	74	ENST00000573331	9	26	interaction16788_PARIS2__GSM4503872_HEK293_mRNA	1	+	+	A00208:91:HHKVTDRXX:2:2154:15628:10332	hs_PARIS2__GSM4503872_HEK293_mRNA
ENST00000576017	290	337	ENST00000573331	0	19	interaction16789_PARIS2__GSM4503872_HEK293_mRNA	2	+	+	A00208:91:HHKVTDRXX:2:2166:8223:12508,A00208:91:HHKVTDRXX:1:2165:31494:27978	hs_PARIS2__GSM4503872_HEK293_mRNA
ENST00000576017	339	358	ENST00000573331	7	28	interaction16790_PARIS2__GSM4503872_HEK293_mRNA	1	+	+	A00208:91:HHKVTDRXX:2:2268:20582:31501	hs_PARIS2__GSM4503872_HEK293_mRNA
ENST00000576017	401	433	ENST00000573331	0	29	interaction16791_PARIS2__GSM4503872_HEK293_mRNA	4	+	+	A00208:91:HHKVTDRXX:2:2268:30011:18615,A00208:91:HHKVTDRXX:2:2132:16179:3427,A00208:91:HHKVTDRXX:1:2146:22345:30264,A00208:91:HHKVTDRXX:2:2155:12653:6120	hs_PARIS2__GSM4503872_HEK293_mRNA
ENST00000576409	1386	1401	ENST00000249700	1447	1462	interaction16792_PARIS2__GSM4503872_HEK293_mRNA	1	+	+	A00208:91:HHKVTDRXX:1:2174:3540:19179	hs_PARIS2__GSM4503872_HEK293_mRNA
ENST00000576409	2855	2882	ENST00000359707	4689	4719	interaction16793_PARIS2__GSM4503872_HEK293_mRNA	1	+	+	M05368:106:000000000-CTN37:1:2106:4853:13941	hs_PARIS2__GSM4503872_HEK293_mRNA
ENST00000576479	2315	2329	ENST00000261070	69	85	interaction16794_PARIS2__GSM4503872_HEK293_mRNA	1	+	+	A00208:91:HHKVTDRXX:1:2225:19759:9815	hs_PARIS2__GSM4503872_HEK293_mRNA
ENST00000576617	650	666	ENST00000341462	3212	3233	interaction16795_PARIS2__GSM4503872_HEK293_mRNA	1	+	+	A00208:91:HHKVTDRXX:1:2219:1533:26757	hs_PARIS2__GSM4503872_HEK293_mRNA
ENST00000576730	2926	2946	ENST00000338797	5026	5042	interaction16796_PARIS2__GSM4503872_HEK293_mRNA	1	+	+	A00208:91:HHKVTDRXX:1:2172:17318:8030	hs_PARIS2__GSM4503872_HEK293_mRNA
ENST00000576778	2372	2395	ENST00000335870	2170	2193	interaction16797_PARIS2__GSM4503872_HEK293_mRNA	1	+	+	A00208:91:HHKVTDRXX:1:2104:12707:1892	hs_PARIS2__GSM4503872_HEK293_mRNA
ENST00000576930	37	67	ENST00000589913	433	458	interaction16798_PARIS2__GSM4503872_HEK293_mRNA	1	+	+	A00208:91:HHKVTDRXX:2:2202:21712:30545	hs_PARIS2__GSM4503872_HEK293_mRNA
ENST00000576930	44	70	ENST00000520547	896	934	interaction16799_PARIS2__GSM4503872_HEK293_mRNA	2	+	+	A00208:91:HHKVTDRXX:1:2237:18123:17754,A00208:91:HHKVTDRXX:2:2128:4463:5087	hs_PARIS2__GSM4503872_HEK293_mRNA
ENST00000576930	46	65	ENST00000520547	307	328	interaction16800_PARIS2__GSM4503872_HEK293_mRNA	1	+	+	A00208:91:HHKVTDRXX:1:2109:2880:35884	hs_PARIS2__GSM4503872_HEK293_mRNA
ENST00000576930	80	119	ENST00000253122	132	161	interaction16801_PARIS2__GSM4503872_HEK293_mRNA	1	+	+	A00208:91:HHKVTDRXX:1:2115:29866:2456	hs_PARIS2__GSM4503872_HEK293_mRNA
ENST00000576930	115	138	ENST00000225698	154	179	interaction16802_PARIS2__GSM4503872_HEK293_mRNA	1	+	+	A00208:91:HHKVTDRXX:2:2168:10619:25207	hs_PARIS2__GSM4503872_HEK293_mRNA
ENST00000576930	327	350	ENST00000509910	622	640	interaction16803_PARIS2__GSM4503872_HEK293_mRNA	1	+	+	A00208:91:HHKVTDRXX:1:2244:14064:23218	hs_PARIS2__GSM4503872_HEK293_mRNA
ENST00000576930	403	426	ENST00000304177	10930	10945	interaction16804_PARIS2__GSM4503872_HEK293_mRNA	1	+	+	A00208:91:HHKVTDRXX:1:2258:18231:14309	hs_PARIS2__GSM4503872_HEK293_mRNA
ENST00000576930	408	478	ENST00000520547	188	238	interaction16805_PARIS2__GSM4503872_HEK293_mRNA	5	+	+	A00208:91:HHKVTDRXX:1:2211:16206:34131,A00208:91:HHKVTDRXX:2:2124:27877:27821,A00208:91:HHKVTDRXX:2:2114:24180:20854,A00208:91:HHKVTDRXX:2:2124:3812:3834,A00208:91:HHKVTDRXX:2:2148:9462:16626	hs_PARIS2__GSM4503872_HEK293_mRNA
ENST00000576930	809	831	ENST00000409012	1344	1359	interaction16806_PARIS2__GSM4503872_HEK293_mRNA	1	+	+	A00208:91:HHKVTDRXX:1:2277:1289:3756	hs_PARIS2__GSM4503872_HEK293_mRNA
ENST00000576930	851	881	ENST00000340384	1413	1438	interaction16807_PARIS2__GSM4503872_HEK293_mRNA	1	+	+	A00208:91:HHKVTDRXX:1:2222:12771:22639	hs_PARIS2__GSM4503872_HEK293_mRNA
ENST00000576930	884	900	ENST00000355899	422	444	interaction16808_PARIS2__GSM4503872_HEK293_mRNA	1	+	+	A00208:91:HHKVTDRXX:1:2215:4273:1501	hs_PARIS2__GSM4503872_HEK293_mRNA
ENST00000576930	994	1018	ENST00000358024	630	644	interaction16809_PARIS2__GSM4503872_HEK293_mRNA	1	+	+	A00208:91:HHKVTDRXX:2:2134:31222:4272	hs_PARIS2__GSM4503872_HEK293_mRNA
ENST00000576930	994	1036	ENST00000624509	504	525	interaction16810_PARIS2__GSM4503872_HEK293_mRNA	1	+	+	A00208:91:HHKVTDRXX:2:2202:6388:8140	hs_PARIS2__GSM4503872_HEK293_mRNA
ENST00000576930	999	1022	ENST00000375340	2842	2883	interaction16811_PARIS2__GSM4503872_HEK293_mRNA	1	+	+	A00208:91:HHKVTDRXX:2:2234:3803:1877	hs_PARIS2__GSM4503872_HEK293_mRNA
ENST00000576930	1059	1088	ENST00000469257	834	852	interaction16812_PARIS2__GSM4503872_HEK293_mRNA	1	+	+	A00208:91:HHKVTDRXX:2:2205:18918:35415	hs_PARIS2__GSM4503872_HEK293_mRNA
ENST00000576930	1340	1363	ENST00000375254	8657	8671	interaction16813_PARIS2__GSM4503872_HEK293_mRNA	1	+	+	A00208:91:HHKVTDRXX:1:2156:12048:7827	hs_PARIS2__GSM4503872_HEK293_mRNA
ENST00000577222	456	487	ENST00000525451	867	912	interaction16814_PARIS2__GSM4503872_HEK293_mRNA	1	+	+	A00208:91:HHKVTDRXX:2:2243:18774:32753	hs_PARIS2__GSM4503872_HEK293_mRNA
ENST00000577222	494	507	ENST00000656981	654	661	interaction16815_PARIS2__GSM4503872_HEK293_mRNA	1	+	+	A00208:91:HHKVTDRXX:1:2139:1741:28463	hs_PARIS2__GSM4503872_HEK293_mRNA
ENST00000577222	543	572	ENST00000371696	166	192	interaction16816_PARIS2__GSM4503872_HEK293_mRNA	1	+	+	A00208:91:HHKVTDRXX:1:2169:16432:18709	hs_PARIS2__GSM4503872_HEK293_mRNA
ENST00000577222	545	611	ENST00000389074	3	18	interaction16817_PARIS2__GSM4503872_HEK293_mRNA	1	+	+	A00208:91:HHKVTDRXX:1:2167:1832:5885	hs_PARIS2__GSM4503872_HEK293_mRNA
ENST00000577222	555	572	ENST00000336868	649	668	interaction16818_PARIS2__GSM4503872_HEK293_mRNA	1	+	+	A00208:91:HHKVTDRXX:2:2163:28655:11443	hs_PARIS2__GSM4503872_HEK293_mRNA
ENST00000577222	558	600	ENST00000641094	1242	1257	interaction16819_PARIS2__GSM4503872_HEK293_mRNA	1	+	+	A00208:91:HHKVTDRXX:2:2215:25952:35790	hs_PARIS2__GSM4503872_HEK293_mRNA
ENST00000577222	560	597	ENST00000457408	43	75	interaction16820_PARIS2__GSM4503872_HEK293_mRNA	1	+	+	A00208:91:HHKVTDRXX:2:2110:10809:30044	hs_PARIS2__GSM4503872_HEK293_mRNA
ENST00000577222	566	585	ENST00000380050	1571	1586	interaction16821_PARIS2__GSM4503872_HEK293_mRNA	1	+	+	A00208:91:HHKVTDRXX:2:2132:31403:18865	hs_PARIS2__GSM4503872_HEK293_mRNA
ENST00000577222	618	633	ENST00000558331	1455	1469	interaction16822_PARIS2__GSM4503872_HEK293_mRNA	1	+	+	A00208:91:HHKVTDRXX:1:2128:26286:21903	hs_PARIS2__GSM4503872_HEK293_mRNA
ENST00000577222	637	651	ENST00000256925	35	70	interaction16823_PARIS2__GSM4503872_HEK293_mRNA	1	+	+	A00208:91:HHKVTDRXX:1:2157:1542:34726	hs_PARIS2__GSM4503872_HEK293_mRNA
ENST00000577222	640	655	ENST00000296564	185	199	interaction16824_PARIS2__GSM4503872_HEK293_mRNA	1	+	+	A00208:91:HHKVTDRXX:1:2146:17146:17033	hs_PARIS2__GSM4503872_HEK293_mRNA
ENST00000577222	666	685	ENST00000331162	1753	1772	interaction16825_PARIS2__GSM4503872_HEK293_mRNA	1	+	+	A00208:91:HHKVTDRXX:1:2106:4906:2472	hs_PARIS2__GSM4503872_HEK293_mRNA
ENST00000577222	684	707	ENST00000581521	910	919	interaction16826_PARIS2__GSM4503872_HEK293_mRNA	1	+	+	A00208:91:HHKVTDRXX:1:2271:6470:19053	hs_PARIS2__GSM4503872_HEK293_mRNA
ENST00000577222	702	736	ENST00000447750	2093	2115	interaction16827_PARIS2__GSM4503872_HEK293_mRNA	1	+	+	A00208:91:HHKVTDRXX:1:2171:17092:36104	hs_PARIS2__GSM4503872_HEK293_mRNA
ENST00000577222	749	768	ENST00000544674	515	533	interaction16828_PARIS2__GSM4503872_HEK293_mRNA	1	+	+	A00208:91:HHKVTDRXX:2:2153:32741:18677	hs_PARIS2__GSM4503872_HEK293_mRNA
ENST00000577222	772	800	ENST00000400269	678	722	interaction16829_PARIS2__GSM4503872_HEK293_mRNA	1	+	+	A00208:91:HHKVTDRXX:1:2258:9643:29935	hs_PARIS2__GSM4503872_HEK293_mRNA
ENST00000577226	1921	1949	ENST00000287394	4847	4896	interaction16830_PARIS2__GSM4503872_HEK293_mRNA	1	+	+	A00208:91:HHKVTDRXX:2:2261:12843:11365	hs_PARIS2__GSM4503872_HEK293_mRNA
ENST00000577412	1731	1765	ENST00000651257	5315	5336	interaction16831_PARIS2__GSM4503872_HEK293_mRNA	1	+	+	A00208:91:HHKVTDRXX:1:2202:16830:16360	hs_PARIS2__GSM4503872_HEK293_mRNA
ENST00000577412	2912	2934	ENST00000617931	5458	5479	interaction16832_PARIS2__GSM4503872_HEK293_mRNA	1	+	+	A00208:91:HHKVTDRXX:2:2115:20157:5963	hs_PARIS2__GSM4503872_HEK293_mRNA
ENST00000577412	3091	3110	ENST00000501122	20884	20905	interaction16833_PARIS2__GSM4503872_HEK293_mRNA	1	+	+	A00208:91:HHKVTDRXX:2:2274:2320:8265	hs_PARIS2__GSM4503872_HEK293_mRNA
ENST00000577660	314	331	ENST00000350721	2797	2813	interaction16834_PARIS2__GSM4503872_HEK293_mRNA	1	+	+	M05368:106:000000000-CTN37:1:1113:24016:11822	hs_PARIS2__GSM4503872_HEK293_mRNA
ENST00000577698	964	978	ENST00000600428	1591	1608	interaction16835_PARIS2__GSM4503872_HEK293_mRNA	1	+	+	A00208:91:HHKVTDRXX:2:2148:6840:16783	hs_PARIS2__GSM4503872_HEK293_mRNA
ENST00000577830	2901	2946	ENST00000270357	876	891	interaction16837_PARIS2__GSM4503872_HEK293_mRNA	1	+	+	A00208:91:HHKVTDRXX:1:2155:6804:32440	hs_PARIS2__GSM4503872_HEK293_mRNA
ENST00000578186	350	393	ENST00000521180	1871	1885	interaction16840_PARIS2__GSM4503872_HEK293_mRNA	1	+	+	A00208:91:HHKVTDRXX:2:2168:3658:28682	hs_PARIS2__GSM4503872_HEK293_mRNA
ENST00000578681	173	191	ENST00000399598	77	104	interaction16841_PARIS2__GSM4503872_HEK293_mRNA	1	+	+	A00208:91:HHKVTDRXX:1:2244:18078:25786	hs_PARIS2__GSM4503872_HEK293_mRNA
ENST00000578681	902	933	ENST00000602925	6476	6516	interaction16842_PARIS2__GSM4503872_HEK293_mRNA	1	+	+	A00208:91:HHKVTDRXX:2:2244:25843:4006	hs_PARIS2__GSM4503872_HEK293_mRNA
ENST00000578681	1406	1441	ENST00000540801	6556	6587	interaction16843_PARIS2__GSM4503872_HEK293_mRNA	1	+	+	A00208:91:HHKVTDRXX:1:2257:9462:10708	hs_PARIS2__GSM4503872_HEK293_mRNA
ENST00000578681	3598	3624	ENST00000254878	392	412	interaction16844_PARIS2__GSM4503872_HEK293_mRNA	1	+	+	A00208:91:HHKVTDRXX:2:2128:13774:28291	hs_PARIS2__GSM4503872_HEK293_mRNA
ENST00000578774	1576	1592	ENST00000323662	3779	3794	interaction16845_PARIS2__GSM4503872_HEK293_mRNA	1	+	+	A00208:91:HHKVTDRXX:2:2277:8901:11929	hs_PARIS2__GSM4503872_HEK293_mRNA
ENST00000578774	1780	1800	ENST00000279036	1732	1746	interaction16846_PARIS2__GSM4503872_HEK293_mRNA	1	+	+	A00208:91:HHKVTDRXX:1:2139:5321:19914	hs_PARIS2__GSM4503872_HEK293_mRNA
ENST00000578812	0	27	ENST00000372712	630	645	interaction16847_PARIS2__GSM4503872_HEK293_mRNA	5	+	+	A00208:91:HHKVTDRXX:1:2275:25111:33019,A00208:91:HHKVTDRXX:2:2168:22128:12195,A00208:91:HHKVTDRXX:2:2277:26404:27054,A00208:91:HHKVTDRXX:2:2110:21730:28354,A00208:91:HHKVTDRXX:2:2263:14986:22529	hs_PARIS2__GSM4503872_HEK293_mRNA
ENST00000578812	0	29	ENST00000657062	54	68	interaction16848_PARIS2__GSM4503872_HEK293_mRNA	1	+	+	A00208:91:HHKVTDRXX:1:2202:15546:16141	hs_PARIS2__GSM4503872_HEK293_mRNA
ENST00000578812	11	33	ENST00000411696	1907	1930	interaction16849_PARIS2__GSM4503872_HEK293_mRNA	2	+	+	A00208:91:HHKVTDRXX:2:2136:5303:10394,A00208:91:HHKVTDRXX:2:2252:24261:36213	hs_PARIS2__GSM4503872_HEK293_mRNA
ENST00000578812	65	111	ENST00000396861	158	173	interaction16850_PARIS2__GSM4503872_HEK293_mRNA	1	+	+	A00208:91:HHKVTDRXX:1:2168:21106:25801	hs_PARIS2__GSM4503872_HEK293_mRNA
ENST00000578812	83	122	ENST00000439040	3590	3607	interaction16851_PARIS2__GSM4503872_HEK293_mRNA	1	+	+	A00208:91:HHKVTDRXX:1:2255:21884:26929	hs_PARIS2__GSM4503872_HEK293_mRNA
ENST00000578812	85	110	ENST00000337451	1429	1444	interaction16852_PARIS2__GSM4503872_HEK293_mRNA	1	+	+	A00208:91:HHKVTDRXX:2:2166:30219:32659	hs_PARIS2__GSM4503872_HEK293_mRNA
ENST00000578812	168	190	ENST00000475243	967	984	interaction16853_PARIS2__GSM4503872_HEK293_mRNA	1	+	+	M05368:106:000000000-CTN37:1:2108:20522:23746	hs_PARIS2__GSM4503872_HEK293_mRNA
ENST00000578812	168	207	ENST00000262584	348	371	interaction16854_PARIS2__GSM4503872_HEK293_mRNA	1	+	+	A00208:91:HHKVTDRXX:1:2107:5150:24878	hs_PARIS2__GSM4503872_HEK293_mRNA
ENST00000578812	169	202	ENST00000355585	4922	4938	interaction16855_PARIS2__GSM4503872_HEK293_mRNA	1	+	+	A00208:91:HHKVTDRXX:2:2202:27010:4586	hs_PARIS2__GSM4503872_HEK293_mRNA
ENST00000578812	174	197	ENST00000607019	455	471	interaction16856_PARIS2__GSM4503872_HEK293_mRNA	1	+	+	A00208:91:HHKVTDRXX:1:2246:13602:36479	hs_PARIS2__GSM4503872_HEK293_mRNA
ENST00000578812	302	323	ENST00000392271	1791	1811	interaction16857_PARIS2__GSM4503872_HEK293_mRNA	1	+	+	A00208:91:HHKVTDRXX:2:2147:3893:15624	hs_PARIS2__GSM4503872_HEK293_mRNA
ENST00000578812	317	336	ENST00000379677	2120	2134	interaction16858_PARIS2__GSM4503872_HEK293_mRNA	1	+	+	A00208:91:HHKVTDRXX:2:2218:17653:16313	hs_PARIS2__GSM4503872_HEK293_mRNA
ENST00000578921	144	164	ENST00000357775	302	322	interaction16861_PARIS2__GSM4503872_HEK293_mRNA	1	+	+	A00208:91:HHKVTDRXX:1:2125:26756:23156	hs_PARIS2__GSM4503872_HEK293_mRNA
ENST00000579016	391	408	ENST00000318607	1149	1167	interaction16862_PARIS2__GSM4503872_HEK293_mRNA	1	+	+	A00208:91:HHKVTDRXX:2:2139:10041:33004	hs_PARIS2__GSM4503872_HEK293_mRNA
ENST00000579016	1708	1740	ENST00000367576	1533	1574	interaction16863_PARIS2__GSM4503872_HEK293_mRNA	1	+	+	A00208:91:HHKVTDRXX:1:2171:28989:28181	hs_PARIS2__GSM4503872_HEK293_mRNA
ENST00000579187	1013	1029	ENST00000396265	573	600	interaction16864_PARIS2__GSM4503872_HEK293_mRNA	1	+	+	A00208:91:HHKVTDRXX:2:2229:13132:3756	hs_PARIS2__GSM4503872_HEK293_mRNA
ENST00000579260	418	436	ENST00000317025	1134	1148	interaction16865_PARIS2__GSM4503872_HEK293_mRNA	1	+	+	A00208:91:HHKVTDRXX:2:2169:15510:17300	hs_PARIS2__GSM4503872_HEK293_mRNA
ENST00000579260	450	466	ENST00000389879	1249	1265	interaction16866_PARIS2__GSM4503872_HEK293_mRNA	1	+	+	A00208:91:HHKVTDRXX:2:2132:13024:16313	hs_PARIS2__GSM4503872_HEK293_mRNA
ENST00000579260	452	478	ENST00000461554	1306	1334	interaction16867_PARIS2__GSM4503872_HEK293_mRNA	1	+	+	A00208:91:HHKVTDRXX:1:2253:2962:17801	hs_PARIS2__GSM4503872_HEK293_mRNA
ENST00000579260	480	496	ENST00000634373	1453	1473	interaction16868_PARIS2__GSM4503872_HEK293_mRNA	1	+	+	A00208:91:HHKVTDRXX:1:2111:14850:16376	hs_PARIS2__GSM4503872_HEK293_mRNA
ENST00000579260	489	508	ENST00000221486	344	358	interaction16869_PARIS2__GSM4503872_HEK293_mRNA	1	+	+	A00208:91:HHKVTDRXX:1:2111:7365:12367	hs_PARIS2__GSM4503872_HEK293_mRNA
ENST00000579260	511	534	ENST00000343307	1323	1338	interaction16870_PARIS2__GSM4503872_HEK293_mRNA	1	+	+	A00208:91:HHKVTDRXX:2:2236:28158:6699	hs_PARIS2__GSM4503872_HEK293_mRNA
ENST00000579260	521	543	ENST00000609664	1152	1167	interaction16871_PARIS2__GSM4503872_HEK293_mRNA	1	+	+	M05368:106:000000000-CTN37:1:2104:16478:19691	hs_PARIS2__GSM4503872_HEK293_mRNA
ENST00000579260	521	590	ENST00000634373	1452	1488	interaction16872_PARIS2__GSM4503872_HEK293_mRNA	7	+	+	A00208:91:HHKVTDRXX:2:2110:17409:19241,A00208:91:HHKVTDRXX:1:2260:30517:23030,A00208:91:HHKVTDRXX:1:2213:14335:7811,A00208:91:HHKVTDRXX:2:2173:24704:3975,M05368:106:000000000-CTN37:1:1103:21250:8693,A00208:91:HHKVTDRXX:1:2260:30779:23328,M05368:106:000000000-CTN37:1:2103:20947:9287	hs_PARIS2__GSM4503872_HEK293_mRNA
ENST00000579260	533	560	ENST00000525074	1617	1638	interaction16873_PARIS2__GSM4503872_HEK293_mRNA	1	+	+	A00208:91:HHKVTDRXX:2:2123:9037:9940	hs_PARIS2__GSM4503872_HEK293_mRNA
ENST00000579260	550	566	ENST00000660868	822	836	interaction16874_PARIS2__GSM4503872_HEK293_mRNA	1	+	+	A00208:91:HHKVTDRXX:1:2245:2103:29747	hs_PARIS2__GSM4503872_HEK293_mRNA
ENST00000579260	551	593	ENST00000199448	2064	2097	interaction16875_PARIS2__GSM4503872_HEK293_mRNA	1	+	+	A00208:91:HHKVTDRXX:2:2236:28149:6339	hs_PARIS2__GSM4503872_HEK293_mRNA
ENST00000579260	558	573	ENST00000377797	2678	2730	interaction16876_PARIS2__GSM4503872_HEK293_mRNA	1	+	+	A00208:91:HHKVTDRXX:2:2168:26702:13135	hs_PARIS2__GSM4503872_HEK293_mRNA
ENST00000579260	686	721	ENST00000634373	1447	1487	interaction16877_PARIS2__GSM4503872_HEK293_mRNA	2	+	+	A00208:91:HHKVTDRXX:1:2137:1814:27962,A00208:91:HHKVTDRXX:2:2153:19967:25113	hs_PARIS2__GSM4503872_HEK293_mRNA
ENST00000579260	705	749	ENST00000614247	283	312	interaction16878_PARIS2__GSM4503872_HEK293_mRNA	1	+	+	A00208:91:HHKVTDRXX:2:2174:18954:25426	hs_PARIS2__GSM4503872_HEK293_mRNA
ENST00000579260	718	741	ENST00000261646	3562	3576	interaction16879_PARIS2__GSM4503872_HEK293_mRNA	1	+	+	A00208:91:HHKVTDRXX:1:2166:26422:14810	hs_PARIS2__GSM4503872_HEK293_mRNA
ENST00000579260	757	777	ENST00000552061	3996	4013	interaction16880_PARIS2__GSM4503872_HEK293_mRNA	1	+	+	A00208:91:HHKVTDRXX:2:2223:31738:29121	hs_PARIS2__GSM4503872_HEK293_mRNA
ENST00000579260	762	792	ENST00000325110	2674	2710	interaction16881_PARIS2__GSM4503872_HEK293_mRNA	1	+	+	M05368:106:000000000-CTN37:1:2117:5882:18288	hs_PARIS2__GSM4503872_HEK293_mRNA
ENST00000579260	767	793	ENST00000351989	1861	1882	interaction16882_PARIS2__GSM4503872_HEK293_mRNA	1	+	+	M05368:106:000000000-CTN37:1:1118:25052:10144	hs_PARIS2__GSM4503872_HEK293_mRNA
ENST00000579260	802	843	ENST00000542174	1083	1101	interaction16884_PARIS2__GSM4503872_HEK293_mRNA	1	+	+	A00208:91:HHKVTDRXX:1:2124:2980:10848	hs_PARIS2__GSM4503872_HEK293_mRNA
ENST00000579260	812	836	ENST00000418425	753	778	interaction16885_PARIS2__GSM4503872_HEK293_mRNA	1	+	+	A00208:91:HHKVTDRXX:1:2275:13087:27633	hs_PARIS2__GSM4503872_HEK293_mRNA
ENST00000579260	817	838	ENST00000389840	4330	4352	interaction16886_PARIS2__GSM4503872_HEK293_mRNA	1	+	+	A00208:91:HHKVTDRXX:2:2158:32425:7263	hs_PARIS2__GSM4503872_HEK293_mRNA
ENST00000579260	830	860	ENST00000483273	1916	1954	interaction16887_PARIS2__GSM4503872_HEK293_mRNA	1	+	+	M05368:106:000000000-CTN37:1:1109:13623:21665	hs_PARIS2__GSM4503872_HEK293_mRNA
ENST00000579260	903	941	ENST00000562833	1980	1995	interaction16888_PARIS2__GSM4503872_HEK293_mRNA	1	+	+	A00208:91:HHKVTDRXX:2:2263:30825:13228	hs_PARIS2__GSM4503872_HEK293_mRNA
ENST00000579260	961	980	ENST00000398938	7691	7707	interaction16889_PARIS2__GSM4503872_HEK293_mRNA	1	+	+	A00208:91:HHKVTDRXX:1:2166:9534:29622	hs_PARIS2__GSM4503872_HEK293_mRNA
ENST00000579352	560	576	ENST00000518639	1953	1969	interaction16890_PARIS2__GSM4503872_HEK293_mRNA	1	+	+	A00208:91:HHKVTDRXX:1:2162:17418:31469	hs_PARIS2__GSM4503872_HEK293_mRNA
ENST00000579512	49	75	ENST00000554581	2156	2170	interaction16892_PARIS2__GSM4503872_HEK293_mRNA	1	+	+	A00208:91:HHKVTDRXX:2:2254:5828:18129	hs_PARIS2__GSM4503872_HEK293_mRNA
ENST00000579512	156	183	ENST00000304698	1952	1971	interaction16893_PARIS2__GSM4503872_HEK293_mRNA	1	+	+	A00208:91:HHKVTDRXX:1:2170:18828:20854	hs_PARIS2__GSM4503872_HEK293_mRNA
ENST00000579512	330	358	ENST00000649792	1190	1211	interaction16894_PARIS2__GSM4503872_HEK293_mRNA	1	+	+	A00208:91:HHKVTDRXX:1:2125:4020:19570	hs_PARIS2__GSM4503872_HEK293_mRNA
ENST00000579512	338	365	ENST00000377745	226	251	interaction16895_PARIS2__GSM4503872_HEK293_mRNA	1	+	+	A00208:91:HHKVTDRXX:2:2268:13494:4601	hs_PARIS2__GSM4503872_HEK293_mRNA
ENST00000579512	393	429	ENST00000620277	949	975	interaction16896_PARIS2__GSM4503872_HEK293_mRNA	1	+	+	A00208:91:HHKVTDRXX:2:2121:23158:31078	hs_PARIS2__GSM4503872_HEK293_mRNA
ENST00000579755	314	346	ENST00000276925	667	686	interaction16897_PARIS2__GSM4503872_HEK293_mRNA	1	+	+	A00208:91:HHKVTDRXX:2:2251:7355:30639	hs_PARIS2__GSM4503872_HEK293_mRNA
ENST00000579755	406	443	ENST00000276925	658	673	interaction16898_PARIS2__GSM4503872_HEK293_mRNA	1	+	+	A00208:91:HHKVTDRXX:1:2239:2311:31548	hs_PARIS2__GSM4503872_HEK293_mRNA
ENST00000579755	438	469	ENST00000276925	542	577	interaction16899_PARIS2__GSM4503872_HEK293_mRNA	3	+	+	A00208:91:HHKVTDRXX:1:2208:21133:13041,A00208:91:HHKVTDRXX:1:2218:4779:11240,A00208:91:HHKVTDRXX:1:2249:4336:26443	hs_PARIS2__GSM4503872_HEK293_mRNA
ENST00000579755	546	577	ENST00000276925	660	686	interaction16900_PARIS2__GSM4503872_HEK293_mRNA	1	+	+	A00208:91:HHKVTDRXX:2:2167:25518:32252	hs_PARIS2__GSM4503872_HEK293_mRNA
ENST00000579755	553	612	ENST00000276925	616	660	interaction16901_PARIS2__GSM4503872_HEK293_mRNA	3	+	+	A00208:91:HHKVTDRXX:2:2167:5285:32315,A00208:91:HHKVTDRXX:1:2161:18855:7811,A00208:91:HHKVTDRXX:2:2153:21296:20149	hs_PARIS2__GSM4503872_HEK293_mRNA
ENST00000579755	1075	1104	ENST00000064724	39	55	interaction16902_PARIS2__GSM4503872_HEK293_mRNA	1	+	+	A00208:91:HHKVTDRXX:1:2238:26838:25770	hs_PARIS2__GSM4503872_HEK293_mRNA
ENST00000579761	713	729	ENST00000399537	711	726	interaction16903_PARIS2__GSM4503872_HEK293_mRNA	1	+	+	A00208:91:HHKVTDRXX:1:2235:8513:17957	hs_PARIS2__GSM4503872_HEK293_mRNA
ENST00000579781	256	278	ENST00000438793	3584	3630	interaction16904_PARIS2__GSM4503872_HEK293_mRNA	1	+	+	A00208:91:HHKVTDRXX:1:2153:32805:13119	hs_PARIS2__GSM4503872_HEK293_mRNA
ENST00000579849	35	59	ENST00000262948	1465	1503	interaction16905_PARIS2__GSM4503872_HEK293_mRNA	1	+	+	A00208:91:HHKVTDRXX:2:2258:14669:34726	hs_PARIS2__GSM4503872_HEK293_mRNA
ENST00000579849	1204	1225	ENST00000618556	5004	5021	interaction16906_PARIS2__GSM4503872_HEK293_mRNA	1	+	+	A00208:91:HHKVTDRXX:1:2267:12237:18020	hs_PARIS2__GSM4503872_HEK293_mRNA
ENST00000579849	1403	1428	ENST00000602676	137	157	interaction16907_PARIS2__GSM4503872_HEK293_mRNA	1	+	+	A00208:91:HHKVTDRXX:2:2120:17436:26428	hs_PARIS2__GSM4503872_HEK293_mRNA
ENST00000579991	1410	1449	ENST00000498729	6591	6612	interaction16910_PARIS2__GSM4503872_HEK293_mRNA	1	+	+	M05368:106:000000000-CTN37:1:2111:15446:2142	hs_PARIS2__GSM4503872_HEK293_mRNA
ENST00000580018	200	223	ENST00000302584	2248	2264	interaction16911_PARIS2__GSM4503872_HEK293_mRNA	1	+	+	A00208:91:HHKVTDRXX:2:2274:23909:34287	hs_PARIS2__GSM4503872_HEK293_mRNA
ENST00000580018	676	704	ENST00000383794	2764	2790	interaction16912_PARIS2__GSM4503872_HEK293_mRNA	1	+	+	M05368:106:000000000-CTN37:1:2114:10180:8878	hs_PARIS2__GSM4503872_HEK293_mRNA
ENST00000580018	710	738	ENST00000643996	2148	2174	interaction16913_PARIS2__GSM4503872_HEK293_mRNA	1	+	+	A00208:91:HHKVTDRXX:1:2278:5891:23343	hs_PARIS2__GSM4503872_HEK293_mRNA
ENST00000580059	392	415	ENST00000223145	2096	2116	interaction16914_PARIS2__GSM4503872_HEK293_mRNA	1	+	+	A00208:91:HHKVTDRXX:1:2126:9842:29904	hs_PARIS2__GSM4503872_HEK293_mRNA
ENST00000580059	2034	2074	ENST00000394976	1117	1141	interaction16915_PARIS2__GSM4503872_HEK293_mRNA	1	+	+	M05368:106:000000000-CTN37:1:2118:27542:8140	hs_PARIS2__GSM4503872_HEK293_mRNA
ENST00000580729	1984	2010	ENST00000653643	3761	3776	interaction16916_PARIS2__GSM4503872_HEK293_mRNA	1	+	+	A00208:91:HHKVTDRXX:2:2117:4625:2268	hs_PARIS2__GSM4503872_HEK293_mRNA
ENST00000580732	2506	2522	ENST00000425690	1266	1292	interaction16917_PARIS2__GSM4503872_HEK293_mRNA	1	+	+	A00208:91:HHKVTDRXX:1:2206:6253:13917	hs_PARIS2__GSM4503872_HEK293_mRNA
ENST00000580732	2507	2522	ENST00000332687	1940	1985	interaction16918_PARIS2__GSM4503872_HEK293_mRNA	1	+	+	A00208:91:HHKVTDRXX:2:2220:29487:24095	hs_PARIS2__GSM4503872_HEK293_mRNA
ENST00000580790	1827	1846	ENST00000262189	9436	9451	interaction16919_PARIS2__GSM4503872_HEK293_mRNA	1	+	+	A00208:91:HHKVTDRXX:2:2134:1660:18270	hs_PARIS2__GSM4503872_HEK293_mRNA
ENST00000580790	1835	1866	ENST00000328771	833	850	interaction16920_PARIS2__GSM4503872_HEK293_mRNA	1	+	+	M05368:106:000000000-CTN37:1:1117:4745:19952	hs_PARIS2__GSM4503872_HEK293_mRNA
ENST00000580864	661	699	ENST00000613569	1364	1407	interaction16921_PARIS2__GSM4503872_HEK293_mRNA	1	+	+	M05368:106:000000000-CTN37:1:2107:18677:8140	hs_PARIS2__GSM4503872_HEK293_mRNA
ENST00000580864	1382	1400	ENST00000296129	1146	1161	interaction16922_PARIS2__GSM4503872_HEK293_mRNA	1	+	+	A00208:91:HHKVTDRXX:2:2233:20446:27946	hs_PARIS2__GSM4503872_HEK293_mRNA
ENST00000581208	3283	3297	ENST00000327835	9902	9917	interaction16924_PARIS2__GSM4503872_HEK293_mRNA	1	+	+	A00208:91:HHKVTDRXX:1:2115:2573:35509	hs_PARIS2__GSM4503872_HEK293_mRNA
ENST00000581208	3829	3848	ENST00000638719	1325	1340	interaction16925_PARIS2__GSM4503872_HEK293_mRNA	1	+	+	A00208:91:HHKVTDRXX:2:2242:4679:17519	hs_PARIS2__GSM4503872_HEK293_mRNA
ENST00000581208	4222	4260	ENST00000336783	1149	1168	interaction16926_PARIS2__GSM4503872_HEK293_mRNA	1	+	+	A00208:91:HHKVTDRXX:2:2208:31702:4789	hs_PARIS2__GSM4503872_HEK293_mRNA
ENST00000581447	738	749	ENST00000359863	2446	2458	interaction16927_PARIS2__GSM4503872_HEK293_mRNA	1	+	+	A00208:91:HHKVTDRXX:2:2161:10818:19727	hs_PARIS2__GSM4503872_HEK293_mRNA
ENST00000581447	1293	1308	ENST00000259818	1636	1694	interaction16928_PARIS2__GSM4503872_HEK293_mRNA	1	+	+	M05368:106:000000000-CTN37:1:1108:11212:11348	hs_PARIS2__GSM4503872_HEK293_mRNA
ENST00000581503	4237	4255	ENST00000662723	60	77	interaction16929_PARIS2__GSM4503872_HEK293_mRNA	1	+	+	A00208:91:HHKVTDRXX:1:2259:14091:28839	hs_PARIS2__GSM4503872_HEK293_mRNA
ENST00000581503	5036	5057	ENST00000373275	5784	5799	interaction16930_PARIS2__GSM4503872_HEK293_mRNA	1	+	+	A00208:91:HHKVTDRXX:1:2170:18783:32111	hs_PARIS2__GSM4503872_HEK293_mRNA
ENST00000581621	1171	1191	ENST00000379286	1604	1637	interaction16931_PARIS2__GSM4503872_HEK293_mRNA	1	+	+	A00208:91:HHKVTDRXX:2:2130:19542:28197	hs_PARIS2__GSM4503872_HEK293_mRNA
ENST00000581621	1201	1245	ENST00000372645	588	623	interaction16932_PARIS2__GSM4503872_HEK293_mRNA	1	+	+	A00208:91:HHKVTDRXX:1:2121:14434:30405	hs_PARIS2__GSM4503872_HEK293_mRNA
ENST00000581621	1210	1232	ENST00000502732	4402	4436	interaction16933_PARIS2__GSM4503872_HEK293_mRNA	1	+	+	A00208:91:HHKVTDRXX:2:2262:20663:24126	hs_PARIS2__GSM4503872_HEK293_mRNA
ENST00000581621	1230	1259	ENST00000446488	2906	2939	interaction16934_PARIS2__GSM4503872_HEK293_mRNA	1	+	+	A00208:91:HHKVTDRXX:1:2174:31430:29371	hs_PARIS2__GSM4503872_HEK293_mRNA
ENST00000581621	1555	1573	ENST00000650064	3494	3509	interaction16935_PARIS2__GSM4503872_HEK293_mRNA	1	+	+	A00208:91:HHKVTDRXX:1:2121:25301:23985	hs_PARIS2__GSM4503872_HEK293_mRNA
ENST00000581911	224	244	ENST00000323301	3100	3146	interaction16937_PARIS2__GSM4503872_HEK293_mRNA	1	+	+	A00208:91:HHKVTDRXX:2:2158:27199:9580	hs_PARIS2__GSM4503872_HEK293_mRNA
ENST00000581977	463	478	ENST00000370526	768	783	interaction16938_PARIS2__GSM4503872_HEK293_mRNA	1	+	+	A00208:91:HHKVTDRXX:2:2234:17788:20901	hs_PARIS2__GSM4503872_HEK293_mRNA
ENST00000582141	1060	1083	ENST00000647433	1369	1395	interaction16939_PARIS2__GSM4503872_HEK293_mRNA	1	+	+	M05368:106:000000000-CTN37:1:1119:12848:3298	hs_PARIS2__GSM4503872_HEK293_mRNA
ENST00000582141	1061	1083	ENST00000596073	543	571	interaction16940_PARIS2__GSM4503872_HEK293_mRNA	1	+	+	A00208:91:HHKVTDRXX:1:2233:8260:19398	hs_PARIS2__GSM4503872_HEK293_mRNA
ENST00000582141	1381	1404	ENST00000543796	1875	1897	interaction16941_PARIS2__GSM4503872_HEK293_mRNA	1	+	+	A00208:91:HHKVTDRXX:1:2173:28058:12571	hs_PARIS2__GSM4503872_HEK293_mRNA
ENST00000582141	1405	1425	ENST00000373710	1669	1701	interaction16942_PARIS2__GSM4503872_HEK293_mRNA	1	+	+	A00208:91:HHKVTDRXX:1:2123:6623:26021	hs_PARIS2__GSM4503872_HEK293_mRNA
ENST00000582141	1518	1537	ENST00000308893	4546	4566	interaction16943_PARIS2__GSM4503872_HEK293_mRNA	1	+	+	A00208:91:HHKVTDRXX:1:2147:1172:4554	hs_PARIS2__GSM4503872_HEK293_mRNA
ENST00000582141	1804	1825	ENST00000322088	288	307	interaction16944_PARIS2__GSM4503872_HEK293_mRNA	1	+	+	A00208:91:HHKVTDRXX:2:2210:17038:3004	hs_PARIS2__GSM4503872_HEK293_mRNA
ENST00000582141	1804	1826	ENST00000296930	611	630	interaction16945_PARIS2__GSM4503872_HEK293_mRNA	1	+	+	A00208:91:HHKVTDRXX:1:2155:9155:22608	hs_PARIS2__GSM4503872_HEK293_mRNA
ENST00000582233	134	141	ENST00000330120	1789	1802	interaction16946_PARIS2__GSM4503872_HEK293_mRNA	1	+	+	A00208:91:HHKVTDRXX:1:2163:31114:30859	hs_PARIS2__GSM4503872_HEK293_mRNA
ENST00000582581	1631	1647	ENST00000404767	6463	6492	interaction16947_PARIS2__GSM4503872_HEK293_mRNA	1	+	+	A00208:91:HHKVTDRXX:2:2163:14425:5556	hs_PARIS2__GSM4503872_HEK293_mRNA
ENST00000582783	323	339	ENST00000623531	154	178	interaction16948_PARIS2__GSM4503872_HEK293_mRNA	1	+	+	A00208:91:HHKVTDRXX:1:2139:12518:30592	hs_PARIS2__GSM4503872_HEK293_mRNA
ENST00000582783	2049	2065	ENST00000290541	396	430	interaction16949_PARIS2__GSM4503872_HEK293_mRNA	1	+	+	A00208:91:HHKVTDRXX:2:2237:13223:26866	hs_PARIS2__GSM4503872_HEK293_mRNA
ENST00000582970	800	815	ENST00000649141	60	76	interaction16950_PARIS2__GSM4503872_HEK293_mRNA	1	+	+	A00208:91:HHKVTDRXX:1:2207:13937:24283	hs_PARIS2__GSM4503872_HEK293_mRNA
ENST00000583062	58	72	ENST00000369484	283	310	interaction16951_PARIS2__GSM4503872_HEK293_mRNA	1	+	+	A00208:91:HHKVTDRXX:1:2159:10890:1814	hs_PARIS2__GSM4503872_HEK293_mRNA
ENST00000583088	997	1014	ENST00000567955	518	532	interaction16952_PARIS2__GSM4503872_HEK293_mRNA	1	+	+	A00208:91:HHKVTDRXX:2:2171:15266:14559	hs_PARIS2__GSM4503872_HEK293_mRNA
ENST00000583088	1324	1349	ENST00000567955	797	812	interaction16953_PARIS2__GSM4503872_HEK293_mRNA	1	+	+	A00208:91:HHKVTDRXX:1:2139:2844:33880	hs_PARIS2__GSM4503872_HEK293_mRNA
ENST00000583088	2033	2062	ENST00000567955	1588	1608	interaction16954_PARIS2__GSM4503872_HEK293_mRNA	1	+	+	A00208:91:HHKVTDRXX:2:2178:5764:7717	hs_PARIS2__GSM4503872_HEK293_mRNA
ENST00000583156	43	57	ENST00000380394	401	421	interaction16955_PARIS2__GSM4503872_HEK293_mRNA	1	+	+	A00208:91:HHKVTDRXX:2:2241:22697:18505	hs_PARIS2__GSM4503872_HEK293_mRNA
ENST00000583313	201	229	ENST00000473989	1135	1151	interaction16957_PARIS2__GSM4503872_HEK293_mRNA	1	+	+	A00208:91:HHKVTDRXX:1:2155:20184:30874	hs_PARIS2__GSM4503872_HEK293_mRNA
ENST00000583442	383	402	ENST00000340384	1176	1191	interaction16958_PARIS2__GSM4503872_HEK293_mRNA	1	+	+	A00208:91:HHKVTDRXX:1:2233:17427:26663	hs_PARIS2__GSM4503872_HEK293_mRNA
ENST00000583493	2193	2207	ENST00000215565	281	304	interaction16959_PARIS2__GSM4503872_HEK293_mRNA	1	+	+	A00208:91:HHKVTDRXX:1:2205:27688:6950	hs_PARIS2__GSM4503872_HEK293_mRNA
ENST00000583493	3019	3034	ENST00000409573	1092	1110	interaction16960_PARIS2__GSM4503872_HEK293_mRNA	1	+	+	A00208:91:HHKVTDRXX:2:2171:28691:17801	hs_PARIS2__GSM4503872_HEK293_mRNA
ENST00000583509	1593	1610	ENST00000649113	3667	3683	interaction16961_PARIS2__GSM4503872_HEK293_mRNA	1	+	+	A00208:91:HHKVTDRXX:1:2175:28827:29089	hs_PARIS2__GSM4503872_HEK293_mRNA
ENST00000583931	132	162	ENST00000663240	3117	3131	interaction16962_PARIS2__GSM4503872_HEK293_mRNA	1	+	+	A00208:91:HHKVTDRXX:1:2273:22553:15781	hs_PARIS2__GSM4503872_HEK293_mRNA
ENST00000583931	581	604	ENST00000375495	3061	3085	interaction16963_PARIS2__GSM4503872_HEK293_mRNA	1	+	+	A00208:91:HHKVTDRXX:1:2261:25220:16611	hs_PARIS2__GSM4503872_HEK293_mRNA
ENST00000583931	1100	1117	ENST00000267620	268	283	interaction16964_PARIS2__GSM4503872_HEK293_mRNA	1	+	+	A00208:91:HHKVTDRXX:1:2165:11677:31391	hs_PARIS2__GSM4503872_HEK293_mRNA
ENST00000583931	1313	1331	ENST00000561845	213	229	interaction16965_PARIS2__GSM4503872_HEK293_mRNA	1	+	+	A00208:91:HHKVTDRXX:2:2135:24786:5181	hs_PARIS2__GSM4503872_HEK293_mRNA
ENST00000583931	1401	1436	ENST00000303538	1331	1349	interaction16966_PARIS2__GSM4503872_HEK293_mRNA	1	+	+	A00208:91:HHKVTDRXX:1:2154:4119:31360	hs_PARIS2__GSM4503872_HEK293_mRNA
ENST00000583931	3118	3144	ENST00000428304	724	749	interaction16967_PARIS2__GSM4503872_HEK293_mRNA	1	+	+	A00208:91:HHKVTDRXX:2:2150:18982:32393	hs_PARIS2__GSM4503872_HEK293_mRNA
ENST00000584272	695	712	ENST00000518227	1293	1323	interaction16968_PARIS2__GSM4503872_HEK293_mRNA	1	+	+	A00208:91:HHKVTDRXX:2:2258:10773:16705	hs_PARIS2__GSM4503872_HEK293_mRNA
ENST00000584272	1491	1510	ENST00000254508	5330	5362	interaction16969_PARIS2__GSM4503872_HEK293_mRNA	1	+	+	A00208:91:HHKVTDRXX:1:2151:11758:36918	hs_PARIS2__GSM4503872_HEK293_mRNA
ENST00000584307	3417	3433	ENST00000215730	4156	4179	interaction16970_PARIS2__GSM4503872_HEK293_mRNA	1	+	+	A00208:91:HHKVTDRXX:1:2146:29848:25066	hs_PARIS2__GSM4503872_HEK293_mRNA
ENST00000584436	2274	2334	ENST00000426972	1597	1630	interaction16972_PARIS2__GSM4503872_HEK293_mRNA	1	+	+	M05368:106:000000000-CTN37:1:1101:27256:18494	hs_PARIS2__GSM4503872_HEK293_mRNA
ENST00000584436	5139	5162	ENST00000479303	813	851	interaction16973_PARIS2__GSM4503872_HEK293_mRNA	1	+	+	A00208:91:HHKVTDRXX:1:2155:29749:32503	hs_PARIS2__GSM4503872_HEK293_mRNA
ENST00000584436	9717	9731	ENST00000396398	3490	3515	interaction16974_PARIS2__GSM4503872_HEK293_mRNA	1	+	+	A00208:91:HHKVTDRXX:2:2111:4137:10848	hs_PARIS2__GSM4503872_HEK293_mRNA
ENST00000584601	4371	4392	ENST00000301454	2244	2268	interaction16975_PARIS2__GSM4503872_HEK293_mRNA	1	+	+	M05368:106:000000000-CTN37:1:1111:7259:17001	hs_PARIS2__GSM4503872_HEK293_mRNA
ENST00000584705	284	300	ENST00000328333	987	1001	interaction16976_PARIS2__GSM4503872_HEK293_mRNA	1	+	+	A00208:91:HHKVTDRXX:1:2107:23077:29716	hs_PARIS2__GSM4503872_HEK293_mRNA
ENST00000584895	114	138	ENST00000371160	5661	5683	interaction16977_PARIS2__GSM4503872_HEK293_mRNA	1	+	+	M05368:106:000000000-CTN37:1:1111:27869:16033	hs_PARIS2__GSM4503872_HEK293_mRNA
ENST00000584895	187	194	ENST00000653016	276	288	interaction16978_PARIS2__GSM4503872_HEK293_mRNA	1	+	+	A00208:91:HHKVTDRXX:2:2266:16116:5384	hs_PARIS2__GSM4503872_HEK293_mRNA
ENST00000584895	450	498	ENST00000394621	6858	6903	interaction16979_PARIS2__GSM4503872_HEK293_mRNA	1	+	+	M05368:106:000000000-CTN37:1:1118:4553:13566	hs_PARIS2__GSM4503872_HEK293_mRNA
ENST00000585258	666	680	ENST00000295171	107	132	interaction16980_PARIS2__GSM4503872_HEK293_mRNA	1	+	+	A00208:91:HHKVTDRXX:1:2153:1398:6825	hs_PARIS2__GSM4503872_HEK293_mRNA
ENST00000585477	93	115	ENST00000311086	209	233	interaction16981_PARIS2__GSM4503872_HEK293_mRNA	1	+	+	A00208:91:HHKVTDRXX:2:2137:5213:24831	hs_PARIS2__GSM4503872_HEK293_mRNA
ENST00000585482	7463	7478	ENST00000247461	2760	2803	interaction16982_PARIS2__GSM4503872_HEK293_mRNA	1	+	+	A00208:91:HHKVTDRXX:2:2231:26901:35243	hs_PARIS2__GSM4503872_HEK293_mRNA
ENST00000585527	1799	1814	ENST00000446176	2315	2332	interaction16983_PARIS2__GSM4503872_HEK293_mRNA	1	+	+	A00208:91:HHKVTDRXX:1:2150:6686:15013	hs_PARIS2__GSM4503872_HEK293_mRNA
ENST00000585611	562	577	ENST00000289373	296	317	interaction16984_PARIS2__GSM4503872_HEK293_mRNA	1	+	+	A00208:91:HHKVTDRXX:1:2205:14018:2503	hs_PARIS2__GSM4503872_HEK293_mRNA
ENST00000585696	2133	2158	ENST00000622558	478	515	interaction16985_PARIS2__GSM4503872_HEK293_mRNA	1	+	+	M05368:106:000000000-CTN37:1:2107:16326:4752	hs_PARIS2__GSM4503872_HEK293_mRNA
ENST00000585696	2761	2808	ENST00000292928	1257	1271	interaction16986_PARIS2__GSM4503872_HEK293_mRNA	1	+	+	A00208:91:HHKVTDRXX:1:2236:19316:21010	hs_PARIS2__GSM4503872_HEK293_mRNA
ENST00000585809	81	106	ENST00000234389	2722	2737	interaction16987_PARIS2__GSM4503872_HEK293_mRNA	1	+	+	A00208:91:HHKVTDRXX:1:2133:1253:6637	hs_PARIS2__GSM4503872_HEK293_mRNA
ENST00000585809	153	179	ENST00000615660	56	73	interaction16988_PARIS2__GSM4503872_HEK293_mRNA	1	+	+	A00208:91:HHKVTDRXX:2:2245:30463:22748	hs_PARIS2__GSM4503872_HEK293_mRNA
ENST00000585809	456	490	ENST00000613459	1223	1256	interaction16989_PARIS2__GSM4503872_HEK293_mRNA	1	+	+	A00208:91:HHKVTDRXX:1:2263:14805:35618	hs_PARIS2__GSM4503872_HEK293_mRNA
ENST00000585809	1098	1118	ENST00000323662	1511	1535	interaction16990_PARIS2__GSM4503872_HEK293_mRNA	1	+	+	A00208:91:HHKVTDRXX:1:2158:7464:12821	hs_PARIS2__GSM4503872_HEK293_mRNA
ENST00000585916	634	660	ENST00000409140	676	704	interaction16991_PARIS2__GSM4503872_HEK293_mRNA	1	+	+	A00208:91:HHKVTDRXX:1:2164:22254:6496	hs_PARIS2__GSM4503872_HEK293_mRNA
ENST00000586018	2852	2866	ENST00000348227	375	423	interaction16992_PARIS2__GSM4503872_HEK293_mRNA	1	+	+	A00208:91:HHKVTDRXX:1:2172:9344:25880	hs_PARIS2__GSM4503872_HEK293_mRNA
ENST00000586078	1419	1441	ENST00000264414	2020	2036	interaction16993_PARIS2__GSM4503872_HEK293_mRNA	1	+	+	M05368:106:000000000-CTN37:1:1102:15703:8712	hs_PARIS2__GSM4503872_HEK293_mRNA
ENST00000586534	268	281	ENST00000624119	20	32	interaction16994_PARIS2__GSM4503872_HEK293_mRNA	1	+	+	A00208:91:HHKVTDRXX:1:2173:8495:31109	hs_PARIS2__GSM4503872_HEK293_mRNA
ENST00000586534	729	765	ENST00000449549	1028	1048	interaction16995_PARIS2__GSM4503872_HEK293_mRNA	1	+	+	A00208:91:HHKVTDRXX:2:2204:10429:22216	hs_PARIS2__GSM4503872_HEK293_mRNA
ENST00000586534	1464	1506	ENST00000440460	3654	3683	interaction16996_PARIS2__GSM4503872_HEK293_mRNA	1	+	+	M05368:106:000000000-CTN37:1:1109:15208:24201	hs_PARIS2__GSM4503872_HEK293_mRNA
ENST00000586602	1275	1291	ENST00000253115	1750	1787	interaction16997_PARIS2__GSM4503872_HEK293_mRNA	1	+	+	A00208:91:HHKVTDRXX:2:2252:31982:28103	hs_PARIS2__GSM4503872_HEK293_mRNA
ENST00000586602	1383	1413	ENST00000431721	1958	1975	interaction16998_PARIS2__GSM4503872_HEK293_mRNA	1	+	+	A00208:91:HHKVTDRXX:2:2152:16839:17096	hs_PARIS2__GSM4503872_HEK293_mRNA
ENST00000586659	4987	5002	ENST00000396184	4770	4786	interaction16999_PARIS2__GSM4503872_HEK293_mRNA	1	+	+	A00208:91:HHKVTDRXX:1:2213:20943:22326	hs_PARIS2__GSM4503872_HEK293_mRNA
ENST00000586790	1458	1477	ENST00000403707	1188	1204	interaction17000_PARIS2__GSM4503872_HEK293_mRNA	1	+	+	A00208:91:HHKVTDRXX:2:2123:23800:10989	hs_PARIS2__GSM4503872_HEK293_mRNA
ENST00000586855	1133	1149	ENST00000391713	1098	1121	interaction17001_PARIS2__GSM4503872_HEK293_mRNA	1	+	+	A00208:91:HHKVTDRXX:1:2106:2311:3803	hs_PARIS2__GSM4503872_HEK293_mRNA
ENST00000586922	1795	1819	ENST00000292841	60	75	interaction17002_PARIS2__GSM4503872_HEK293_mRNA	1	+	+	A00208:91:HHKVTDRXX:1:2146:32479:22921	hs_PARIS2__GSM4503872_HEK293_mRNA
ENST00000586922	2150	2175	ENST00000333039	4231	4255	interaction17003_PARIS2__GSM4503872_HEK293_mRNA	1	+	+	M05368:106:000000000-CTN37:1:2108:26136:18221	hs_PARIS2__GSM4503872_HEK293_mRNA
ENST00000587128	1043	1059	ENST00000309649	1300	1336	interaction17004_PARIS2__GSM4503872_HEK293_mRNA	1	+	+	A00208:91:HHKVTDRXX:2:2120:21829:17190	hs_PARIS2__GSM4503872_HEK293_mRNA
ENST00000587250	260	277	ENST00000354925	2601	2618	interaction17005_PARIS2__GSM4503872_HEK293_mRNA	1	+	+	M05368:106:000000000-CTN37:1:1104:26684:21713	hs_PARIS2__GSM4503872_HEK293_mRNA
ENST00000587303	5660	5694	ENST00000442561	853	867	interaction17006_PARIS2__GSM4503872_HEK293_mRNA	1	+	+	A00208:91:HHKVTDRXX:2:2150:19452:13573	hs_PARIS2__GSM4503872_HEK293_mRNA
ENST00000587309	1047	1061	ENST00000216106	20	36	interaction17007_PARIS2__GSM4503872_HEK293_mRNA	1	+	+	A00208:91:HHKVTDRXX:1:2223:21206:20525	hs_PARIS2__GSM4503872_HEK293_mRNA
ENST00000587309	1877	1915	ENST00000530401	5386	5408	interaction17008_PARIS2__GSM4503872_HEK293_mRNA	1	+	+	A00208:91:HHKVTDRXX:2:2215:11288:18537	hs_PARIS2__GSM4503872_HEK293_mRNA
ENST00000587309	2234	2280	ENST00000284136	4434	4449	interaction17009_PARIS2__GSM4503872_HEK293_mRNA	1	+	+	M05368:106:000000000-CTN37:1:1119:19174:12096	hs_PARIS2__GSM4503872_HEK293_mRNA
ENST00000587309	2430	2459	ENST00000371437	87	118	interaction17010_PARIS2__GSM4503872_HEK293_mRNA	1	+	+	A00208:91:HHKVTDRXX:1:2257:10212:22404	hs_PARIS2__GSM4503872_HEK293_mRNA
ENST00000587309	3974	4000	ENST00000232905	370	391	interaction17011_PARIS2__GSM4503872_HEK293_mRNA	1	+	+	M05368:106:000000000-CTN37:1:1111:6579:19556	hs_PARIS2__GSM4503872_HEK293_mRNA
ENST00000587502	337	373	ENST00000592220	46	63	interaction17012_PARIS2__GSM4503872_HEK293_mRNA	1	+	+	A00208:91:HHKVTDRXX:2:2212:15881:5603	hs_PARIS2__GSM4503872_HEK293_mRNA
ENST00000587708	207	239	ENST00000474524	1219	1235	interaction17013_PARIS2__GSM4503872_HEK293_mRNA	1	+	+	A00208:91:HHKVTDRXX:1:2239:21820:18928	hs_PARIS2__GSM4503872_HEK293_mRNA
ENST00000587718	59	89	ENST00000375541	4848	4864	interaction17014_PARIS2__GSM4503872_HEK293_mRNA	1	+	+	M05368:106:000000000-CTN37:1:1113:8152:17814	hs_PARIS2__GSM4503872_HEK293_mRNA
ENST00000587718	245	259	ENST00000373316	738	753	interaction17015_PARIS2__GSM4503872_HEK293_mRNA	1	+	+	A00208:91:HHKVTDRXX:2:2207:16260:15749	hs_PARIS2__GSM4503872_HEK293_mRNA
ENST00000587718	1356	1384	ENST00000376758	569	609	interaction17016_PARIS2__GSM4503872_HEK293_mRNA	1	+	+	A00208:91:HHKVTDRXX:1:2254:21739:11960	hs_PARIS2__GSM4503872_HEK293_mRNA
ENST00000587896	400	418	ENST00000563747	1830	1845	interaction17017_PARIS2__GSM4503872_HEK293_mRNA	1	+	+	M05368:106:000000000-CTN37:1:2111:14269:9842	hs_PARIS2__GSM4503872_HEK293_mRNA
ENST00000588173	1130	1158	ENST00000373451	2905	2932	interaction17018_PARIS2__GSM4503872_HEK293_mRNA	1	+	+	A00208:91:HHKVTDRXX:2:2103:10854:8140	hs_PARIS2__GSM4503872_HEK293_mRNA
ENST00000588328	748	777	ENST00000337488	1798	1825	interaction17019_PARIS2__GSM4503872_HEK293_mRNA	2	+	+	A00208:91:HHKVTDRXX:2:2147:3549:16313,A00208:91:HHKVTDRXX:2:2147:7003:18630	hs_PARIS2__GSM4503872_HEK293_mRNA
ENST00000588460	2243	2270	ENST00000374492	147	184	interaction17020_PARIS2__GSM4503872_HEK293_mRNA	1	+	+	A00208:91:HHKVTDRXX:1:2154:10972:12038	hs_PARIS2__GSM4503872_HEK293_mRNA
ENST00000588734	710	726	ENST00000432854	2839	2854	interaction17021_PARIS2__GSM4503872_HEK293_mRNA	1	+	+	A00208:91:HHKVTDRXX:2:2174:19750:11083	hs_PARIS2__GSM4503872_HEK293_mRNA
ENST00000588734	933	967	ENST00000541430	1292	1322	interaction17022_PARIS2__GSM4503872_HEK293_mRNA	1	+	+	A00208:91:HHKVTDRXX:1:2206:1434:18474	hs_PARIS2__GSM4503872_HEK293_mRNA
ENST00000588783	708	723	ENST00000655112	830	845	interaction17023_PARIS2__GSM4503872_HEK293_mRNA	1	+	+	A00208:91:HHKVTDRXX:2:2104:3061:29434	hs_PARIS2__GSM4503872_HEK293_mRNA
ENST00000588852	1530	1552	ENST00000249363	470	487	interaction17024_PARIS2__GSM4503872_HEK293_mRNA	1	+	+	A00208:91:HHKVTDRXX:2:2160:25310:24659	hs_PARIS2__GSM4503872_HEK293_mRNA
ENST00000588852	2905	2932	ENST00000393915	2263	2286	interaction17025_PARIS2__GSM4503872_HEK293_mRNA	1	+	+	A00208:91:HHKVTDRXX:2:2169:8612:34695	hs_PARIS2__GSM4503872_HEK293_mRNA
ENST00000588883	4598	4619	ENST00000621083	1365	1384	interaction17026_PARIS2__GSM4503872_HEK293_mRNA	1	+	+	A00208:91:HHKVTDRXX:1:2257:3314:15499	hs_PARIS2__GSM4503872_HEK293_mRNA
ENST00000589042	783	804	ENST00000652263	3170	3184	interaction17027_PARIS2__GSM4503872_HEK293_mRNA	1	+	+	A00208:91:HHKVTDRXX:1:2115:18385:33708	hs_PARIS2__GSM4503872_HEK293_mRNA
ENST00000589042	22507	22522	ENST00000295065	567	584	interaction17028_PARIS2__GSM4503872_HEK293_mRNA	1	+	+	A00208:91:HHKVTDRXX:2:2108:19045:12524	hs_PARIS2__GSM4503872_HEK293_mRNA
ENST00000589042	85369	85384	ENST00000609664	1145	1160	interaction17029_PARIS2__GSM4503872_HEK293_mRNA	1	+	+	A00208:91:HHKVTDRXX:1:2235:14362:30405	hs_PARIS2__GSM4503872_HEK293_mRNA
ENST00000589042	98188	98203	ENST00000225665	551	572	interaction17030_PARIS2__GSM4503872_HEK293_mRNA	1	+	+	A00208:91:HHKVTDRXX:1:2158:24126:26616	hs_PARIS2__GSM4503872_HEK293_mRNA
ENST00000589210	22	46	ENST00000383738	3493	3533	interaction17031_PARIS2__GSM4503872_HEK293_mRNA	1	+	+	A00208:91:HHKVTDRXX:2:2250:9995:18646	hs_PARIS2__GSM4503872_HEK293_mRNA
ENST00000589210	4123	4154	ENST00000287169	3482	3496	interaction17032_PARIS2__GSM4503872_HEK293_mRNA	1	+	+	A00208:91:HHKVTDRXX:2:2227:8422:34178	hs_PARIS2__GSM4503872_HEK293_mRNA
ENST00000589210	4145	4178	ENST00000222120	122	136	interaction17033_PARIS2__GSM4503872_HEK293_mRNA	1	+	+	M05368:106:000000000-CTN37:1:2111:12071:16413	hs_PARIS2__GSM4503872_HEK293_mRNA
ENST00000589210	4314	4357	ENST00000419060	1936	1950	interaction17034_PARIS2__GSM4503872_HEK293_mRNA	1	+	+	A00208:91:HHKVTDRXX:2:2130:1651:30373	hs_PARIS2__GSM4503872_HEK293_mRNA
ENST00000589297	1710	1729	ENST00000327906	889	905	interaction17035_PARIS2__GSM4503872_HEK293_mRNA	1	+	+	A00208:91:HHKVTDRXX:1:2155:18041:18834	hs_PARIS2__GSM4503872_HEK293_mRNA
ENST00000589666	2004	2019	ENST00000316694	938	971	interaction17036_PARIS2__GSM4503872_HEK293_mRNA	1	+	+	A00208:91:HHKVTDRXX:1:2147:1425:26318	hs_PARIS2__GSM4503872_HEK293_mRNA
ENST00000589717	787	809	ENST00000592502	1148	1163	interaction17037_PARIS2__GSM4503872_HEK293_mRNA	1	+	+	A00208:91:HHKVTDRXX:1:2151:6786:26052	hs_PARIS2__GSM4503872_HEK293_mRNA
ENST00000589717	3293	3313	ENST00000335117	3653	3669	interaction17038_PARIS2__GSM4503872_HEK293_mRNA	1	+	+	A00208:91:HHKVTDRXX:1:2162:4960:6856	hs_PARIS2__GSM4503872_HEK293_mRNA
ENST00000589795	3642	3650	ENST00000644719	1548	1560	interaction17039_PARIS2__GSM4503872_HEK293_mRNA	1	+	+	A00208:91:HHKVTDRXX:2:2107:25446:27336	hs_PARIS2__GSM4503872_HEK293_mRNA
ENST00000589795	4818	4835	ENST00000320848	670	687	interaction17040_PARIS2__GSM4503872_HEK293_mRNA	1	+	+	A00208:91:HHKVTDRXX:2:2119:22218:26569	hs_PARIS2__GSM4503872_HEK293_mRNA
ENST00000589881	140	166	ENST00000589332	313	330	interaction17041_PARIS2__GSM4503872_HEK293_mRNA	1	+	+	A00208:91:HHKVTDRXX:1:2116:22670:26349	hs_PARIS2__GSM4503872_HEK293_mRNA
ENST00000589881	148	185	ENST00000395799	4550	4575	interaction17042_PARIS2__GSM4503872_HEK293_mRNA	1	+	+	A00208:91:HHKVTDRXX:2:2169:27760:34945	hs_PARIS2__GSM4503872_HEK293_mRNA
ENST00000589881	457	485	ENST00000380749	463	492	interaction17043_PARIS2__GSM4503872_HEK293_mRNA	1	+	+	A00208:91:HHKVTDRXX:1:2259:4246:28134	hs_PARIS2__GSM4503872_HEK293_mRNA
ENST00000589881	2168	2184	ENST00000659113	2584	2600	interaction17044_PARIS2__GSM4503872_HEK293_mRNA	1	+	+	A00208:91:HHKVTDRXX:1:2271:4806:34554	hs_PARIS2__GSM4503872_HEK293_mRNA
ENST00000589881	3255	3281	ENST00000252674	3440	3464	interaction17045_PARIS2__GSM4503872_HEK293_mRNA	1	+	+	M05368:106:000000000-CTN37:1:1113:18827:17879	hs_PARIS2__GSM4503872_HEK293_mRNA
ENST00000589881	3349	3365	ENST00000296674	4	22	interaction17046_PARIS2__GSM4503872_HEK293_mRNA	1	+	+	A00208:91:HHKVTDRXX:2:2167:14850:30780	hs_PARIS2__GSM4503872_HEK293_mRNA
ENST00000589881	3771	3806	ENST00000336314	4986	5028	interaction17047_PARIS2__GSM4503872_HEK293_mRNA	1	+	+	A00208:91:HHKVTDRXX:1:2160:8124:14685	hs_PARIS2__GSM4503872_HEK293_mRNA
ENST00000589881	4452	4472	ENST00000307961	1321	1340	interaction17048_PARIS2__GSM4503872_HEK293_mRNA	1	+	+	A00208:91:HHKVTDRXX:2:2272:8395:4914	hs_PARIS2__GSM4503872_HEK293_mRNA
ENST00000589881	5111	5161	ENST00000370238	1085	1113	interaction17049_PARIS2__GSM4503872_HEK293_mRNA	1	+	+	A00208:91:HHKVTDRXX:1:2240:30020:30248	hs_PARIS2__GSM4503872_HEK293_mRNA
ENST00000589881	5187	5221	ENST00000361567	1327	1355	interaction17050_PARIS2__GSM4503872_HEK293_mRNA	1	+	+	A00208:91:HHKVTDRXX:1:2225:30011:17519	hs_PARIS2__GSM4503872_HEK293_mRNA
ENST00000589881	5283	5303	ENST00000284690	1833	1848	interaction17051_PARIS2__GSM4503872_HEK293_mRNA	1	+	+	A00208:91:HHKVTDRXX:1:2209:4571:12665	hs_PARIS2__GSM4503872_HEK293_mRNA
ENST00000589881	5306	5326	ENST00000460469	2199	2220	interaction17052_PARIS2__GSM4503872_HEK293_mRNA	1	+	+	A00208:91:HHKVTDRXX:2:2212:10908:10927	hs_PARIS2__GSM4503872_HEK293_mRNA
ENST00000589881	6865	6888	ENST00000341865	5605	5619	interaction17053_PARIS2__GSM4503872_HEK293_mRNA	1	+	+	A00208:91:HHKVTDRXX:2:2127:12183:4366	hs_PARIS2__GSM4503872_HEK293_mRNA
ENST00000589913	452	472	ENST00000367569	625	640	interaction17054_PARIS2__GSM4503872_HEK293_mRNA	1	+	+	A00208:91:HHKVTDRXX:1:2272:5475:11256	hs_PARIS2__GSM4503872_HEK293_mRNA
ENST00000589913	453	473	ENST00000457108	172	187	interaction17055_PARIS2__GSM4503872_HEK293_mRNA	1	+	+	A00208:91:HHKVTDRXX:1:2173:9390:17942	hs_PARIS2__GSM4503872_HEK293_mRNA
ENST00000590071	613	635	ENST00000360184	52	73	interaction17056_PARIS2__GSM4503872_HEK293_mRNA	1	+	+	A00208:91:HHKVTDRXX:1:2175:6641:22889	hs_PARIS2__GSM4503872_HEK293_mRNA
ENST00000590071	1187	1202	ENST00000437941	513	540	interaction17057_PARIS2__GSM4503872_HEK293_mRNA	1	+	+	M05368:106:000000000-CTN37:1:1112:24284:21879	hs_PARIS2__GSM4503872_HEK293_mRNA
ENST00000590076	150	166	ENST00000274498	111	125	interaction17058_PARIS2__GSM4503872_HEK293_mRNA	1	+	+	A00208:91:HHKVTDRXX:2:2136:22562:8844	hs_PARIS2__GSM4503872_HEK293_mRNA
ENST00000590083	3105	3135	ENST00000284320	1850	1903	interaction17059_PARIS2__GSM4503872_HEK293_mRNA	1	+	+	M05368:106:000000000-CTN37:1:2111:22369:19828	hs_PARIS2__GSM4503872_HEK293_mRNA
ENST00000590304	69	81	ENST00000286063	136	147	interaction17060_PARIS2__GSM4503872_HEK293_mRNA	1	+	+	A00208:91:HHKVTDRXX:1:2113:3558:34867	hs_PARIS2__GSM4503872_HEK293_mRNA
ENST00000590891	1979	2001	ENST00000314728	3663	3683	interaction17061_PARIS2__GSM4503872_HEK293_mRNA	1	+	+	A00208:91:HHKVTDRXX:2:2223:4797:3787	hs_PARIS2__GSM4503872_HEK293_mRNA
ENST00000590891	2032	2058	ENST00000297857	4174	4189	interaction17062_PARIS2__GSM4503872_HEK293_mRNA	1	+	+	M05368:106:000000000-CTN37:1:1101:20326:19482	hs_PARIS2__GSM4503872_HEK293_mRNA
ENST00000590891	2342	2366	ENST00000424789	10132	10148	interaction17063_PARIS2__GSM4503872_HEK293_mRNA	1	+	+	A00208:91:HHKVTDRXX:2:2155:32886:12571	hs_PARIS2__GSM4503872_HEK293_mRNA
ENST00000591247	636	658	ENST00000370081	703	740	interaction17064_PARIS2__GSM4503872_HEK293_mRNA	1	+	+	A00208:91:HHKVTDRXX:1:2136:6316:26991	hs_PARIS2__GSM4503872_HEK293_mRNA
ENST00000591247	1220	1239	ENST00000396418	1693	1708	interaction17065_PARIS2__GSM4503872_HEK293_mRNA	1	+	+	A00208:91:HHKVTDRXX:2:2270:26006:13933	hs_PARIS2__GSM4503872_HEK293_mRNA
ENST00000591470	1317	1354	ENST00000442253	623	649	interaction17066_PARIS2__GSM4503872_HEK293_mRNA	1	+	+	A00208:91:HHKVTDRXX:2:2176:11695:31046	hs_PARIS2__GSM4503872_HEK293_mRNA
ENST00000591470	1781	1804	ENST00000645271	1567	1590	interaction17067_PARIS2__GSM4503872_HEK293_mRNA	1	+	+	M05368:106:000000000-CTN37:1:1112:23036:15004	hs_PARIS2__GSM4503872_HEK293_mRNA
ENST00000591471	2508	2525	ENST00000336156	1206	1223	interaction17068_PARIS2__GSM4503872_HEK293_mRNA	1	+	+	A00208:91:HHKVTDRXX:1:2160:13322:29136	hs_PARIS2__GSM4503872_HEK293_mRNA
ENST00000591501	655	677	ENST00000402281	1267	1300	interaction17069_PARIS2__GSM4503872_HEK293_mRNA	1	+	+	A00208:91:HHKVTDRXX:2:2206:24749:15389	hs_PARIS2__GSM4503872_HEK293_mRNA
ENST00000591814	34	47	ENST00000270502	38	44	interaction17071_PARIS2__GSM4503872_HEK293_mRNA	1	+	+	A00208:91:HHKVTDRXX:1:2104:24270:29215	hs_PARIS2__GSM4503872_HEK293_mRNA
ENST00000592014	940	955	ENST00000370836	1110	1134	interaction17072_PARIS2__GSM4503872_HEK293_mRNA	1	+	+	A00208:91:HHKVTDRXX:2:2117:2826:13777	hs_PARIS2__GSM4503872_HEK293_mRNA
ENST00000592035	598	637	ENST00000422956	1910	1925	interaction17073_PARIS2__GSM4503872_HEK293_mRNA	1	+	+	A00208:91:HHKVTDRXX:1:2147:30716:22435	hs_PARIS2__GSM4503872_HEK293_mRNA
ENST00000592035	607	625	ENST00000399760	1120	1135	interaction17074_PARIS2__GSM4503872_HEK293_mRNA	1	+	+	A00208:91:HHKVTDRXX:2:2176:5990:22639	hs_PARIS2__GSM4503872_HEK293_mRNA
ENST00000592035	691	744	ENST00000262158	1923	1946	interaction17075_PARIS2__GSM4503872_HEK293_mRNA	1	+	+	A00208:91:HHKVTDRXX:2:2145:9100:35571	hs_PARIS2__GSM4503872_HEK293_mRNA
ENST00000592035	906	941	ENST00000367481	3911	3929	interaction17076_PARIS2__GSM4503872_HEK293_mRNA	1	+	+	A00208:91:HHKVTDRXX:2:2160:3703:36401	hs_PARIS2__GSM4503872_HEK293_mRNA
ENST00000592035	921	939	ENST00000674100	3349	3364	interaction17077_PARIS2__GSM4503872_HEK293_mRNA	1	+	+	M05368:106:000000000-CTN37:1:2106:10799:20539	hs_PARIS2__GSM4503872_HEK293_mRNA
ENST00000592062	1521	1545	ENST00000341394	527	557	interaction17078_PARIS2__GSM4503872_HEK293_mRNA	1	+	+	M05368:106:000000000-CTN37:1:2104:27684:15020	hs_PARIS2__GSM4503872_HEK293_mRNA
ENST00000592062	2543	2574	ENST00000274712	336	366	interaction17079_PARIS2__GSM4503872_HEK293_mRNA	1	+	+	A00208:91:HHKVTDRXX:1:2239:17580:26303	hs_PARIS2__GSM4503872_HEK293_mRNA
ENST00000592174	19	34	ENST00000382361	1790	1811	interaction17080_PARIS2__GSM4503872_HEK293_mRNA	1	+	+	A00208:91:HHKVTDRXX:2:2219:20690:7670	hs_PARIS2__GSM4503872_HEK293_mRNA
ENST00000592205	1638	1654	ENST00000611786	96	110	interaction17081_PARIS2__GSM4503872_HEK293_mRNA	1	+	+	A00208:91:HHKVTDRXX:2:2116:20021:4351	hs_PARIS2__GSM4503872_HEK293_mRNA
ENST00000592434	3296	3315	ENST00000294973	83	98	interaction17082_PARIS2__GSM4503872_HEK293_mRNA	1	+	+	A00208:91:HHKVTDRXX:2:2265:13404:22326	hs_PARIS2__GSM4503872_HEK293_mRNA
ENST00000592524	7266	7296	ENST00000643258	5225	5240	interaction17083_PARIS2__GSM4503872_HEK293_mRNA	1	+	+	A00208:91:HHKVTDRXX:1:2164:16306:13009	hs_PARIS2__GSM4503872_HEK293_mRNA
ENST00000592540	1109	1123	ENST00000214869	762	781	interaction17084_PARIS2__GSM4503872_HEK293_mRNA	1	+	+	M05368:106:000000000-CTN37:1:1116:23757:15271	hs_PARIS2__GSM4503872_HEK293_mRNA
ENST00000592623	5	28	ENST00000215754	87	108	interaction17085_PARIS2__GSM4503872_HEK293_mRNA	1	+	+	A00208:91:HHKVTDRXX:2:2210:4996:30718	hs_PARIS2__GSM4503872_HEK293_mRNA
ENST00000592623	402	426	ENST00000361337	283	297	interaction17087_PARIS2__GSM4503872_HEK293_mRNA	1	+	+	A00208:91:HHKVTDRXX:2:2101:10619:11209	hs_PARIS2__GSM4503872_HEK293_mRNA
ENST00000592623	406	428	ENST00000635647	3293	3307	interaction17088_PARIS2__GSM4503872_HEK293_mRNA	1	+	+	A00208:91:HHKVTDRXX:1:2153:2817:12101	hs_PARIS2__GSM4503872_HEK293_mRNA
ENST00000592623	406	445	ENST00000369816	971	1006	interaction17089_PARIS2__GSM4503872_HEK293_mRNA	1	+	+	A00208:91:HHKVTDRXX:2:2210:22263:32471	hs_PARIS2__GSM4503872_HEK293_mRNA
ENST00000592623	415	464	ENST00000377891	1487	1501	interaction17090_PARIS2__GSM4503872_HEK293_mRNA	1	+	+	M05368:106:000000000-CTN37:1:2105:8713:11912	hs_PARIS2__GSM4503872_HEK293_mRNA
ENST00000592623	437	451	ENST00000520358	3355	3371	interaction17091_PARIS2__GSM4503872_HEK293_mRNA	1	+	+	A00208:91:HHKVTDRXX:2:2112:32560:34303	hs_PARIS2__GSM4503872_HEK293_mRNA
ENST00000592623	458	477	ENST00000399537	2794	2809	interaction17092_PARIS2__GSM4503872_HEK293_mRNA	2	+	+	A00208:91:HHKVTDRXX:2:2175:32371:11334,A00208:91:HHKVTDRXX:2:2175:31801:13636	hs_PARIS2__GSM4503872_HEK293_mRNA
ENST00000592623	554	591	ENST00000452825	537	575	interaction17093_PARIS2__GSM4503872_HEK293_mRNA	1	+	+	M05368:106:000000000-CTN37:1:2106:28509:15251	hs_PARIS2__GSM4503872_HEK293_mRNA
ENST00000592623	563	583	ENST00000448382	2095	2111	interaction17094_PARIS2__GSM4503872_HEK293_mRNA	1	+	+	A00208:91:HHKVTDRXX:1:2273:32832:20964	hs_PARIS2__GSM4503872_HEK293_mRNA
ENST00000592623	573	592	ENST00000618760	2777	2793	interaction17095_PARIS2__GSM4503872_HEK293_mRNA	1	+	+	A00208:91:HHKVTDRXX:2:2247:15266:2159	hs_PARIS2__GSM4503872_HEK293_mRNA
ENST00000592623	597	623	ENST00000262304	1365	1394	interaction17096_PARIS2__GSM4503872_HEK293_mRNA	1	+	+	A00208:91:HHKVTDRXX:2:2124:5213:8015	hs_PARIS2__GSM4503872_HEK293_mRNA
ENST00000592623	598	621	ENST00000261622	3875	3901	interaction17097_PARIS2__GSM4503872_HEK293_mRNA	1	+	+	A00208:91:HHKVTDRXX:1:2266:17598:25050	hs_PARIS2__GSM4503872_HEK293_mRNA
ENST00000592623	612	629	ENST00000630920	343	357	interaction17098_PARIS2__GSM4503872_HEK293_mRNA	1	+	+	A00208:91:HHKVTDRXX:1:2115:20238:25551	hs_PARIS2__GSM4503872_HEK293_mRNA
ENST00000592623	638	675	ENST00000307650	369	396	interaction17099_PARIS2__GSM4503872_HEK293_mRNA	1	+	+	M05368:106:000000000-CTN37:1:2110:2963:13567	hs_PARIS2__GSM4503872_HEK293_mRNA
ENST00000592623	643	715	ENST00000537098	862	897	interaction17100_PARIS2__GSM4503872_HEK293_mRNA	1	+	+	M05368:106:000000000-CTN37:1:2110:11053:7795	hs_PARIS2__GSM4503872_HEK293_mRNA
ENST00000592623	653	704	ENST00000301452	932	946	interaction17101_PARIS2__GSM4503872_HEK293_mRNA	1	+	+	A00208:91:HHKVTDRXX:2:2234:5258:4711	hs_PARIS2__GSM4503872_HEK293_mRNA
ENST00000592623	657	700	ENST00000298510	199	241	interaction17102_PARIS2__GSM4503872_HEK293_mRNA	1	+	+	M05368:106:000000000-CTN37:1:2101:28442:17355	hs_PARIS2__GSM4503872_HEK293_mRNA
ENST00000592623	661	699	ENST00000355300	787	812	interaction17103_PARIS2__GSM4503872_HEK293_mRNA	1	+	+	A00208:91:HHKVTDRXX:1:2171:26304:6464	hs_PARIS2__GSM4503872_HEK293_mRNA
ENST00000592623	684	704	ENST00000525451	1530	1552	interaction17104_PARIS2__GSM4503872_HEK293_mRNA	1	+	+	A00208:91:HHKVTDRXX:2:2167:20410:26443	hs_PARIS2__GSM4503872_HEK293_mRNA
ENST00000592623	684	719	ENST00000264864	3263	3296	interaction17105_PARIS2__GSM4503872_HEK293_mRNA	1	+	+	A00208:91:HHKVTDRXX:1:2171:28167:24752	hs_PARIS2__GSM4503872_HEK293_mRNA
ENST00000592623	737	757	ENST00000247933	1555	1570	interaction17106_PARIS2__GSM4503872_HEK293_mRNA	1	+	+	A00208:91:HHKVTDRXX:1:2131:17797:3787	hs_PARIS2__GSM4503872_HEK293_mRNA
ENST00000592623	738	769	ENST00000407445	688	710	interaction17107_PARIS2__GSM4503872_HEK293_mRNA	1	+	+	A00208:91:HHKVTDRXX:1:2255:29577:8469	hs_PARIS2__GSM4503872_HEK293_mRNA
ENST00000592623	741	760	ENST00000583161	473	494	interaction17108_PARIS2__GSM4503872_HEK293_mRNA	1	+	+	M05368:106:000000000-CTN37:1:1108:8456:10901	hs_PARIS2__GSM4503872_HEK293_mRNA
ENST00000592623	742	763	ENST00000324093	876	894	interaction17109_PARIS2__GSM4503872_HEK293_mRNA	1	+	+	A00208:91:HHKVTDRXX:2:2175:31421:28667	hs_PARIS2__GSM4503872_HEK293_mRNA
ENST00000592623	746	775	ENST00000651716	1844	1858	interaction17110_PARIS2__GSM4503872_HEK293_mRNA	1	+	+	A00208:91:HHKVTDRXX:2:2262:15203:25661	hs_PARIS2__GSM4503872_HEK293_mRNA
ENST00000592623	746	789	ENST00000346085	2403	2452	interaction17111_PARIS2__GSM4503872_HEK293_mRNA	1	+	+	M05368:106:000000000-CTN37:1:2116:18049:17222	hs_PARIS2__GSM4503872_HEK293_mRNA
ENST00000592623	752	768	ENST00000414069	468	486	interaction17112_PARIS2__GSM4503872_HEK293_mRNA	1	+	+	A00208:91:HHKVTDRXX:2:2244:17707:27242	hs_PARIS2__GSM4503872_HEK293_mRNA
ENST00000592623	767	797	ENST00000645673	194	213	interaction17114_PARIS2__GSM4503872_HEK293_mRNA	1	+	+	A00208:91:HHKVTDRXX:1:2170:14950:32080	hs_PARIS2__GSM4503872_HEK293_mRNA
ENST00000592623	780	801	ENST00000404371	1517	1547	interaction17115_PARIS2__GSM4503872_HEK293_mRNA	2	+	+	A00208:91:HHKVTDRXX:1:2115:4679:9909,A00208:91:HHKVTDRXX:1:2131:4707:18599	hs_PARIS2__GSM4503872_HEK293_mRNA
ENST00000592623	788	805	ENST00000262776	1658	1686	interaction17116_PARIS2__GSM4503872_HEK293_mRNA	1	+	+	M05368:106:000000000-CTN37:1:1105:22810:10921	hs_PARIS2__GSM4503872_HEK293_mRNA
ENST00000592623	809	838	ENST00000342669	412	438	interaction17117_PARIS2__GSM4503872_HEK293_mRNA	1	+	+	A00208:91:HHKVTDRXX:2:2237:30065:17550	hs_PARIS2__GSM4503872_HEK293_mRNA
ENST00000592623	811	847	ENST00000348261	1110	1125	interaction17118_PARIS2__GSM4503872_HEK293_mRNA	1	+	+	A00208:91:HHKVTDRXX:2:2227:17671:9893	hs_PARIS2__GSM4503872_HEK293_mRNA
ENST00000592782	1398	1414	ENST00000413034	683	706	interaction17119_PARIS2__GSM4503872_HEK293_mRNA	1	+	+	A00208:91:HHKVTDRXX:1:2268:30056:28056	hs_PARIS2__GSM4503872_HEK293_mRNA
ENST00000592782	1438	1456	ENST00000368223	5405	5421	interaction17120_PARIS2__GSM4503872_HEK293_mRNA	1	+	+	A00208:91:HHKVTDRXX:1:2268:11632:11835	hs_PARIS2__GSM4503872_HEK293_mRNA
ENST00000592782	2283	2297	ENST00000624717	385	400	interaction17121_PARIS2__GSM4503872_HEK293_mRNA	1	+	+	A00208:91:HHKVTDRXX:1:2256:24451:28557	hs_PARIS2__GSM4503872_HEK293_mRNA
ENST00000592782	2554	2578	ENST00000357214	1835	1851	interaction17122_PARIS2__GSM4503872_HEK293_mRNA	1	+	+	A00208:91:HHKVTDRXX:1:2220:6786:32252	hs_PARIS2__GSM4503872_HEK293_mRNA
ENST00000592782	2953	2973	ENST00000650012	1718	1745	interaction17123_PARIS2__GSM4503872_HEK293_mRNA	1	+	+	A00208:91:HHKVTDRXX:1:2268:3775:30953	hs_PARIS2__GSM4503872_HEK293_mRNA
ENST00000592782	4519	4544	ENST00000381150	1851	1874	interaction17124_PARIS2__GSM4503872_HEK293_mRNA	1	+	+	M05368:106:000000000-CTN37:1:1109:10913:14312	hs_PARIS2__GSM4503872_HEK293_mRNA
ENST00000592982	2094	2121	ENST00000593041	38	61	interaction17125_PARIS2__GSM4503872_HEK293_mRNA	1	+	+	A00208:91:HHKVTDRXX:1:2244:11930:17456	hs_PARIS2__GSM4503872_HEK293_mRNA
ENST00000593140	180	196	ENST00000296257	1791	1816	interaction17126_PARIS2__GSM4503872_HEK293_mRNA	1	+	+	A00208:91:HHKVTDRXX:1:2249:22137:8985	hs_PARIS2__GSM4503872_HEK293_mRNA
ENST00000593234	300	317	ENST00000520755	853	880	interaction17127_PARIS2__GSM4503872_HEK293_mRNA	1	+	+	A00208:91:HHKVTDRXX:1:2148:14389:9596	hs_PARIS2__GSM4503872_HEK293_mRNA
ENST00000593726	204	219	ENST00000359568	9430	9457	interaction17128_PARIS2__GSM4503872_HEK293_mRNA	1	+	+	A00208:91:HHKVTDRXX:2:2141:10104:34366	hs_PARIS2__GSM4503872_HEK293_mRNA
ENST00000593726	1586	1625	ENST00000263331	4018	4036	interaction17129_PARIS2__GSM4503872_HEK293_mRNA	1	+	+	M05368:106:000000000-CTN37:1:2108:11174:8285	hs_PARIS2__GSM4503872_HEK293_mRNA
ENST00000593726	1755	1816	ENST00000429344	2896	2910	interaction17130_PARIS2__GSM4503872_HEK293_mRNA	1	+	+	A00208:91:HHKVTDRXX:1:2155:1949:10535	hs_PARIS2__GSM4503872_HEK293_mRNA
ENST00000593726	1901	1916	ENST00000477922	4795	4809	interaction17131_PARIS2__GSM4503872_HEK293_mRNA	1	+	+	A00208:91:HHKVTDRXX:1:2176:19533:19601	hs_PARIS2__GSM4503872_HEK293_mRNA
ENST00000593726	2322	2341	ENST00000620157	77	93	interaction17132_PARIS2__GSM4503872_HEK293_mRNA	1	+	+	A00208:91:HHKVTDRXX:1:2233:14172:4648	hs_PARIS2__GSM4503872_HEK293_mRNA
ENST00000593829	193	213	ENST00000563320	10	26	interaction17133_PARIS2__GSM4503872_HEK293_mRNA	1	+	+	A00208:91:HHKVTDRXX:1:2214:27868:13714	hs_PARIS2__GSM4503872_HEK293_mRNA
ENST00000593829	196	213	ENST00000454345	748	762	interaction17134_PARIS2__GSM4503872_HEK293_mRNA	1	+	+	A00208:91:HHKVTDRXX:2:2274:22905:4554	hs_PARIS2__GSM4503872_HEK293_mRNA
ENST00000593829	318	341	ENST00000358025	21276	21305	interaction17135_PARIS2__GSM4503872_HEK293_mRNA	1	+	+	A00208:91:HHKVTDRXX:2:2268:5575:6230	hs_PARIS2__GSM4503872_HEK293_mRNA
ENST00000593829	457	500	ENST00000362079	79	110	interaction17136_PARIS2__GSM4503872_HEK293_mRNA	2	+	+	A00208:91:HHKVTDRXX:2:2148:10691:29371,A00208:91:HHKVTDRXX:2:2148:10312:26209	hs_PARIS2__GSM4503872_HEK293_mRNA
ENST00000593829	730	757	ENST00000360521	2337	2368	interaction17137_PARIS2__GSM4503872_HEK293_mRNA	1	+	+	M05368:106:000000000-CTN37:1:1112:9919:9650	hs_PARIS2__GSM4503872_HEK293_mRNA
ENST00000593829	778	805	ENST00000366731	3	35	interaction17138_PARIS2__GSM4503872_HEK293_mRNA	1	+	+	A00208:91:HHKVTDRXX:2:2176:20410:32487	hs_PARIS2__GSM4503872_HEK293_mRNA
ENST00000593829	814	869	ENST00000265036	1918	1937	interaction17139_PARIS2__GSM4503872_HEK293_mRNA	1	+	+	M05368:106:000000000-CTN37:1:2118:20294:15802	hs_PARIS2__GSM4503872_HEK293_mRNA
ENST00000593829	839	859	ENST00000328914	1612	1631	interaction17140_PARIS2__GSM4503872_HEK293_mRNA	1	+	+	A00208:91:HHKVTDRXX:2:2275:14163:18724	hs_PARIS2__GSM4503872_HEK293_mRNA
ENST00000593829	966	1000	ENST00000361739	67	85	interaction17141_PARIS2__GSM4503872_HEK293_mRNA	1	+	+	A00208:91:HHKVTDRXX:1:2105:18584:17769	hs_PARIS2__GSM4503872_HEK293_mRNA
ENST00000593829	1130	1154	ENST00000415136	657	685	interaction17142_PARIS2__GSM4503872_HEK293_mRNA	1	+	+	A00208:91:HHKVTDRXX:2:2140:20980:10645	hs_PARIS2__GSM4503872_HEK293_mRNA
ENST00000593829	1163	1197	ENST00000434693	6726	6743	interaction17143_PARIS2__GSM4503872_HEK293_mRNA	1	+	+	A00208:91:HHKVTDRXX:2:2138:7690:25081	hs_PARIS2__GSM4503872_HEK293_mRNA
ENST00000594295	784	825	ENST00000597252	2764	2779	interaction17145_PARIS2__GSM4503872_HEK293_mRNA	1	+	+	A00208:91:HHKVTDRXX:2:2242:8766:29888	hs_PARIS2__GSM4503872_HEK293_mRNA
ENST00000594442	920	942	ENST00000666923	5193	5211	interaction17146_PARIS2__GSM4503872_HEK293_mRNA	1	+	+	A00208:91:HHKVTDRXX:2:2147:30120:10723	hs_PARIS2__GSM4503872_HEK293_mRNA
ENST00000594710	1501	1524	ENST00000300619	1728	1751	interaction17147_PARIS2__GSM4503872_HEK293_mRNA	1	+	+	A00208:91:HHKVTDRXX:1:2164:15564:14512	hs_PARIS2__GSM4503872_HEK293_mRNA
ENST00000594769	163	197	ENST00000452194	1136	1167	interaction17148_PARIS2__GSM4503872_HEK293_mRNA	1	+	+	A00208:91:HHKVTDRXX:1:2152:22471:26976	hs_PARIS2__GSM4503872_HEK293_mRNA
ENST00000594797	17	32	ENST00000303434	2093	2132	interaction17149_PARIS2__GSM4503872_HEK293_mRNA	1	+	+	A00208:91:HHKVTDRXX:2:2166:18059:36276	hs_PARIS2__GSM4503872_HEK293_mRNA
ENST00000594797	94	118	ENST00000609438	12461	12475	interaction17150_PARIS2__GSM4503872_HEK293_mRNA	1	+	+	A00208:91:HHKVTDRXX:1:2274:32298:33004	hs_PARIS2__GSM4503872_HEK293_mRNA
ENST00000594800	151	170	ENST00000310018	2793	2807	interaction17151_PARIS2__GSM4503872_HEK293_mRNA	1	+	+	A00208:91:HHKVTDRXX:2:2117:1814:20290	hs_PARIS2__GSM4503872_HEK293_mRNA
ENST00000595201	1640	1654	ENST00000640655	4518	4537	interaction17152_PARIS2__GSM4503872_HEK293_mRNA	1	+	+	A00208:91:HHKVTDRXX:1:2272:7808:35963	hs_PARIS2__GSM4503872_HEK293_mRNA
ENST00000595646	23	48	ENST00000638862	785	802	interaction17153_PARIS2__GSM4503872_HEK293_mRNA	1	+	+	A00208:91:HHKVTDRXX:1:2170:4119:4742	hs_PARIS2__GSM4503872_HEK293_mRNA
ENST00000595676	280	308	ENST00000257013	780	797	interaction17154_PARIS2__GSM4503872_HEK293_mRNA	1	+	+	A00208:91:HHKVTDRXX:2:2144:19081:37043	hs_PARIS2__GSM4503872_HEK293_mRNA
ENST00000595753	3337	3362	ENST00000443758	948	962	interaction17155_PARIS2__GSM4503872_HEK293_mRNA	1	+	+	A00208:91:HHKVTDRXX:2:2109:5972:35634	hs_PARIS2__GSM4503872_HEK293_mRNA
ENST00000595815	1387	1414	ENST00000391857	952	979	interaction17156_PARIS2__GSM4503872_HEK293_mRNA	2	+	+	A00208:91:HHKVTDRXX:1:2252:15383:4711,A00208:91:HHKVTDRXX:1:2175:12228:1814	hs_PARIS2__GSM4503872_HEK293_mRNA
ENST00000595815	1388	1420	ENST00000391857	299	337	interaction17157_PARIS2__GSM4503872_HEK293_mRNA	4	+	+	A00208:91:HHKVTDRXX:1:2156:12427:13401,A00208:91:HHKVTDRXX:1:2255:4942:8766,A00208:91:HHKVTDRXX:1:2219:17264:13354,M05368:106:000000000-CTN37:1:1117:26677:15423	hs_PARIS2__GSM4503872_HEK293_mRNA
ENST00000595815	1388	1421	ENST00000391857	75	109	interaction17158_PARIS2__GSM4503872_HEK293_mRNA	3	+	+	A00208:91:HHKVTDRXX:1:2147:20229:4930,A00208:91:HHKVTDRXX:2:2114:20754:11005,A00208:91:HHKVTDRXX:2:2267:26802:6543	hs_PARIS2__GSM4503872_HEK293_mRNA
ENST00000595815	1389	1417	ENST00000391857	254	277	interaction17159_PARIS2__GSM4503872_HEK293_mRNA	3	+	+	A00208:91:HHKVTDRXX:2:2151:13105:21809,A00208:91:HHKVTDRXX:2:2217:3622:1626,A00208:91:HHKVTDRXX:1:2241:21432:34475	hs_PARIS2__GSM4503872_HEK293_mRNA
ENST00000595815	1390	1419	ENST00000391857	121	148	interaction17160_PARIS2__GSM4503872_HEK293_mRNA	3	+	+	A00208:91:HHKVTDRXX:1:2172:29170:30968,A00208:91:HHKVTDRXX:2:2104:7726:13338,A00208:91:HHKVTDRXX:1:2276:18927:8844	hs_PARIS2__GSM4503872_HEK293_mRNA
ENST00000595948	1815	1827	ENST00000602610	320	326	interaction17161_PARIS2__GSM4503872_HEK293_mRNA	1	+	+	A00208:91:HHKVTDRXX:2:2111:17345:20666	hs_PARIS2__GSM4503872_HEK293_mRNA
ENST00000596046	14	45	ENST00000367941	1208	1227	interaction17162_PARIS2__GSM4503872_HEK293_mRNA	1	+	+	A00208:91:HHKVTDRXX:1:2115:7473:2503	hs_PARIS2__GSM4503872_HEK293_mRNA
ENST00000596046	813	828	ENST00000449726	6767	6781	interaction17163_PARIS2__GSM4503872_HEK293_mRNA	1	+	+	A00208:91:HHKVTDRXX:2:2267:7735:26287	hs_PARIS2__GSM4503872_HEK293_mRNA
ENST00000596046	892	913	ENST00000666755	614	628	interaction17164_PARIS2__GSM4503872_HEK293_mRNA	1	+	+	A00208:91:HHKVTDRXX:2:2209:30725:35509	hs_PARIS2__GSM4503872_HEK293_mRNA
ENST00000596046	918	942	ENST00000331457	844	876	interaction17165_PARIS2__GSM4503872_HEK293_mRNA	1	+	+	A00208:91:HHKVTDRXX:1:2223:23619:21167	hs_PARIS2__GSM4503872_HEK293_mRNA
ENST00000596046	997	1036	ENST00000639617	2922	2938	interaction17166_PARIS2__GSM4503872_HEK293_mRNA	1	+	+	A00208:91:HHKVTDRXX:1:2265:22616:28604	hs_PARIS2__GSM4503872_HEK293_mRNA
ENST00000596046	1099	1121	ENST00000293831	272	295	interaction17167_PARIS2__GSM4503872_HEK293_mRNA	1	+	+	A00208:91:HHKVTDRXX:2:2136:9082:16689	hs_PARIS2__GSM4503872_HEK293_mRNA
ENST00000596046	1181	1212	ENST00000313173	339	356	interaction17168_PARIS2__GSM4503872_HEK293_mRNA	1	+	+	A00208:91:HHKVTDRXX:2:2127:28574:6543	hs_PARIS2__GSM4503872_HEK293_mRNA
ENST00000596046	1183	1203	ENST00000327247	473	489	interaction17169_PARIS2__GSM4503872_HEK293_mRNA	1	+	+	A00208:91:HHKVTDRXX:1:2267:31765:6997	hs_PARIS2__GSM4503872_HEK293_mRNA
ENST00000596046	1187	1210	ENST00000374142	173	188	interaction17170_PARIS2__GSM4503872_HEK293_mRNA	1	+	+	A00208:91:HHKVTDRXX:1:2146:22670:7529	hs_PARIS2__GSM4503872_HEK293_mRNA
ENST00000596046	1232	1243	ENST00000601382	582	594	interaction17171_PARIS2__GSM4503872_HEK293_mRNA	1	+	+	A00208:91:HHKVTDRXX:1:2244:22083:11710	hs_PARIS2__GSM4503872_HEK293_mRNA
ENST00000596046	1443	1470	ENST00000261819	1886	1906	interaction17172_PARIS2__GSM4503872_HEK293_mRNA	1	+	+	A00208:91:HHKVTDRXX:1:2156:30201:1532	hs_PARIS2__GSM4503872_HEK293_mRNA
ENST00000596073	232	262	ENST00000371113	2907	2927	interaction17173_PARIS2__GSM4503872_HEK293_mRNA	1	+	+	M05368:106:000000000-CTN37:1:1116:8247:8901	hs_PARIS2__GSM4503872_HEK293_mRNA
ENST00000596073	580	595	ENST00000373243	1556	1590	interaction17174_PARIS2__GSM4503872_HEK293_mRNA	1	+	+	A00208:91:HHKVTDRXX:1:2112:17788:26850	hs_PARIS2__GSM4503872_HEK293_mRNA
ENST00000596073	664	698	ENST00000358602	4166	4205	interaction17175_PARIS2__GSM4503872_HEK293_mRNA	1	+	+	A00208:91:HHKVTDRXX:1:2210:1452:22138	hs_PARIS2__GSM4503872_HEK293_mRNA
ENST00000596073	908	930	ENST00000637978	1314	1341	interaction17176_PARIS2__GSM4503872_HEK293_mRNA	1	+	+	M05368:106:000000000-CTN37:1:2113:18524:14184	hs_PARIS2__GSM4503872_HEK293_mRNA
ENST00000596498	104	138	ENST00000442832	344	365	interaction17177_PARIS2__GSM4503872_HEK293_mRNA	2	+	+	A00208:91:HHKVTDRXX:1:2124:28402:19774,A00208:91:HHKVTDRXX:1:2124:29830:17989	hs_PARIS2__GSM4503872_HEK293_mRNA
ENST00000596829	32	46	ENST00000168216	160	196	interaction17178_PARIS2__GSM4503872_HEK293_mRNA	1	+	+	A00208:91:HHKVTDRXX:1:2116:6180:16767	hs_PARIS2__GSM4503872_HEK293_mRNA
ENST00000596873	8	22	ENST00000567381	1164	1180	interaction17179_PARIS2__GSM4503872_HEK293_mRNA	1	+	+	A00208:91:HHKVTDRXX:2:2176:15980:34804	hs_PARIS2__GSM4503872_HEK293_mRNA
ENST00000596873	9	40	ENST00000262056	2262	2295	interaction17180_PARIS2__GSM4503872_HEK293_mRNA	1	+	+	A00208:91:HHKVTDRXX:2:2101:3893:11678	hs_PARIS2__GSM4503872_HEK293_mRNA
ENST00000596873	107	150	ENST00000230124	466	481	interaction17181_PARIS2__GSM4503872_HEK293_mRNA	1	+	+	A00208:91:HHKVTDRXX:2:2143:15293:6370	hs_PARIS2__GSM4503872_HEK293_mRNA
ENST00000596873	126	155	ENST00000374865	268	309	interaction17182_PARIS2__GSM4503872_HEK293_mRNA	1	+	+	A00208:91:HHKVTDRXX:2:2255:18394:6825	hs_PARIS2__GSM4503872_HEK293_mRNA
ENST00000596873	128	146	ENST00000648640	528	548	interaction17183_PARIS2__GSM4503872_HEK293_mRNA	1	+	+	A00208:91:HHKVTDRXX:1:2172:3848:29168	hs_PARIS2__GSM4503872_HEK293_mRNA
ENST00000596873	175	211	ENST00000302874	474	489	interaction17184_PARIS2__GSM4503872_HEK293_mRNA	1	+	+	A00208:91:HHKVTDRXX:2:2105:4508:5791	hs_PARIS2__GSM4503872_HEK293_mRNA
ENST00000596873	192	222	ENST00000418929	6445	6457	interaction17185_PARIS2__GSM4503872_HEK293_mRNA	1	+	+	A00208:91:HHKVTDRXX:1:2214:9109:16579	hs_PARIS2__GSM4503872_HEK293_mRNA
ENST00000596873	203	247	ENST00000532414	1613	1628	interaction17186_PARIS2__GSM4503872_HEK293_mRNA	1	+	+	A00208:91:HHKVTDRXX:2:2276:5891:26130	hs_PARIS2__GSM4503872_HEK293_mRNA
ENST00000596873	218	237	ENST00000377022	1407	1428	interaction17187_PARIS2__GSM4503872_HEK293_mRNA	1	+	+	A00208:91:HHKVTDRXX:1:2205:8368:23563	hs_PARIS2__GSM4503872_HEK293_mRNA
ENST00000596873	226	242	ENST00000261530	10501	10530	interaction17188_PARIS2__GSM4503872_HEK293_mRNA	1	+	+	A00208:91:HHKVTDRXX:1:2139:29315:8578	hs_PARIS2__GSM4503872_HEK293_mRNA
ENST00000596873	229	246	ENST00000546034	776	793	interaction17189_PARIS2__GSM4503872_HEK293_mRNA	1	+	+	A00208:91:HHKVTDRXX:1:2261:22697:20478	hs_PARIS2__GSM4503872_HEK293_mRNA
ENST00000596873	279	300	ENST00000358022	1269	1289	interaction17191_PARIS2__GSM4503872_HEK293_mRNA	1	+	+	A00208:91:HHKVTDRXX:1:2264:3757:15013	hs_PARIS2__GSM4503872_HEK293_mRNA
ENST00000596873	284	309	ENST00000360565	1487	1500	interaction17192_PARIS2__GSM4503872_HEK293_mRNA	1	+	+	A00208:91:HHKVTDRXX:1:2140:23773:4053	hs_PARIS2__GSM4503872_HEK293_mRNA
ENST00000596873	299	318	ENST00000636668	2665	2689	interaction17193_PARIS2__GSM4503872_HEK293_mRNA	1	+	+	A00208:91:HHKVTDRXX:2:2127:28917:27023	hs_PARIS2__GSM4503872_HEK293_mRNA
ENST00000596873	320	335	ENST00000260970	62	77	interaction17194_PARIS2__GSM4503872_HEK293_mRNA	1	+	+	A00208:91:HHKVTDRXX:2:2129:15248:18380	hs_PARIS2__GSM4503872_HEK293_mRNA
ENST00000596873	320	337	ENST00000436639	124	139	interaction17195_PARIS2__GSM4503872_HEK293_mRNA	1	+	+	A00208:91:HHKVTDRXX:1:2214:3351:20885	hs_PARIS2__GSM4503872_HEK293_mRNA
ENST00000596873	323	360	ENST00000252032	2512	2526	interaction17196_PARIS2__GSM4503872_HEK293_mRNA	1	+	+	A00208:91:HHKVTDRXX:2:2249:19895:16313	hs_PARIS2__GSM4503872_HEK293_mRNA
ENST00000596873	341	367	ENST00000563953	834	850	interaction17197_PARIS2__GSM4503872_HEK293_mRNA	1	+	+	A00208:91:HHKVTDRXX:2:2174:10782:16282	hs_PARIS2__GSM4503872_HEK293_mRNA
ENST00000596873	351	367	ENST00000435564	4820	4834	interaction17198_PARIS2__GSM4503872_HEK293_mRNA	1	+	+	A00208:91:HHKVTDRXX:2:2272:7419:29810	hs_PARIS2__GSM4503872_HEK293_mRNA
ENST00000596873	357	376	ENST00000532489	808	839	interaction17199_PARIS2__GSM4503872_HEK293_mRNA	1	+	+	A00208:91:HHKVTDRXX:2:2144:10493:25207	hs_PARIS2__GSM4503872_HEK293_mRNA
ENST00000596873	377	397	ENST00000283351	2258	2278	interaction17200_PARIS2__GSM4503872_HEK293_mRNA	1	+	+	A00208:91:HHKVTDRXX:2:2224:21350:12164	hs_PARIS2__GSM4503872_HEK293_mRNA
ENST00000596873	398	418	ENST00000528848	712	735	interaction17201_PARIS2__GSM4503872_HEK293_mRNA	1	+	+	M05368:106:000000000-CTN37:1:1109:18131:13392	hs_PARIS2__GSM4503872_HEK293_mRNA
ENST00000596873	429	443	ENST00000310015	5920	5940	interaction17202_PARIS2__GSM4503872_HEK293_mRNA	1	+	+	A00208:91:HHKVTDRXX:1:2174:10276:5666	hs_PARIS2__GSM4503872_HEK293_mRNA
ENST00000596971	167	183	ENST00000341567	572	586	interaction17203_PARIS2__GSM4503872_HEK293_mRNA	1	+	+	A00208:91:HHKVTDRXX:1:2156:31575:6762	hs_PARIS2__GSM4503872_HEK293_mRNA
ENST00000597017	356	377	ENST00000379472	2758	2774	interaction17204_PARIS2__GSM4503872_HEK293_mRNA	1	+	+	A00208:91:HHKVTDRXX:2:2116:30110:23202	hs_PARIS2__GSM4503872_HEK293_mRNA
ENST00000597017	693	745	ENST00000274710	1182	1197	interaction17205_PARIS2__GSM4503872_HEK293_mRNA	1	+	+	M05368:106:000000000-CTN37:1:2118:7982:21150	hs_PARIS2__GSM4503872_HEK293_mRNA
ENST00000597017	1351	1371	ENST00000359114	2730	2766	interaction17206_PARIS2__GSM4503872_HEK293_mRNA	1	+	+	A00208:91:HHKVTDRXX:2:2234:9028:11553	hs_PARIS2__GSM4503872_HEK293_mRNA
ENST00000597017	1500	1523	ENST00000281741	3491	3522	interaction17207_PARIS2__GSM4503872_HEK293_mRNA	1	+	+	A00208:91:HHKVTDRXX:1:2126:2826:21793	hs_PARIS2__GSM4503872_HEK293_mRNA
ENST00000597188	3227	3241	ENST00000373504	164	193	interaction17208_PARIS2__GSM4503872_HEK293_mRNA	1	+	+	A00208:91:HHKVTDRXX:1:2220:29848:22498	hs_PARIS2__GSM4503872_HEK293_mRNA
ENST00000597230	135	189	ENST00000369888	908	934	interaction17209_PARIS2__GSM4503872_HEK293_mRNA	1	+	+	M05368:106:000000000-CTN37:1:2105:20409:12877	hs_PARIS2__GSM4503872_HEK293_mRNA
ENST00000597346	7114	7128	ENST00000325222	1406	1450	interaction17210_PARIS2__GSM4503872_HEK293_mRNA	1	+	+	M05368:106:000000000-CTN37:1:2117:5253:18527	hs_PARIS2__GSM4503872_HEK293_mRNA
ENST00000597346	15662	15676	ENST00000399300	2305	2321	interaction17211_PARIS2__GSM4503872_HEK293_mRNA	1	+	+	A00208:91:HHKVTDRXX:2:2137:9100:32221	hs_PARIS2__GSM4503872_HEK293_mRNA
ENST00000597346	22276	22305	ENST00000309052	3600	3629	interaction17212_PARIS2__GSM4503872_HEK293_mRNA	1	+	+	A00208:91:HHKVTDRXX:1:2176:32244:29778	hs_PARIS2__GSM4503872_HEK293_mRNA
ENST00000597346	25917	25934	ENST00000261708	1964	1981	interaction17213_PARIS2__GSM4503872_HEK293_mRNA	1	+	+	A00208:91:HHKVTDRXX:1:2238:7247:25066	hs_PARIS2__GSM4503872_HEK293_mRNA
ENST00000597346	54014	54033	ENST00000512521	518	533	interaction17214_PARIS2__GSM4503872_HEK293_mRNA	1	+	+	A00208:91:HHKVTDRXX:1:2222:1181:12618	hs_PARIS2__GSM4503872_HEK293_mRNA
ENST00000597346	61612	61631	ENST00000307892	955	976	interaction17215_PARIS2__GSM4503872_HEK293_mRNA	1	+	+	A00208:91:HHKVTDRXX:2:2163:21712:2988	hs_PARIS2__GSM4503872_HEK293_mRNA
ENST00000597960	695	717	ENST00000388761	32	65	interaction17216_PARIS2__GSM4503872_HEK293_mRNA	2	+	+	A00208:91:HHKVTDRXX:1:2106:15600:1892,A00208:91:HHKVTDRXX:1:2106:16975:2456	hs_PARIS2__GSM4503872_HEK293_mRNA
ENST00000597960	974	1017	ENST00000284440	904	925	interaction17217_PARIS2__GSM4503872_HEK293_mRNA	1	+	+	A00208:91:HHKVTDRXX:1:2269:4942:29089	hs_PARIS2__GSM4503872_HEK293_mRNA
ENST00000597960	1314	1339	ENST00000566228	114	129	interaction17218_PARIS2__GSM4503872_HEK293_mRNA	1	+	+	M05368:106:000000000-CTN37:1:1107:23253:18967	hs_PARIS2__GSM4503872_HEK293_mRNA
ENST00000598116	307	325	ENST00000361189	1318	1334	interaction17219_PARIS2__GSM4503872_HEK293_mRNA	1	+	+	A00208:91:HHKVTDRXX:1:2154:30174:5963	hs_PARIS2__GSM4503872_HEK293_mRNA
ENST00000598234	8389	8404	ENST00000340368	2052	2074	interaction17220_PARIS2__GSM4503872_HEK293_mRNA	1	+	+	A00208:91:HHKVTDRXX:2:2229:24596:8672	hs_PARIS2__GSM4503872_HEK293_mRNA
ENST00000598245	336	367	ENST00000331220	443	506	interaction17221_PARIS2__GSM4503872_HEK293_mRNA	2	+	+	A00208:91:HHKVTDRXX:1:2204:2618:14638,A00208:91:HHKVTDRXX:1:2214:22860:11835	hs_PARIS2__GSM4503872_HEK293_mRNA
ENST00000598245	411	447	ENST00000449462	385	401	interaction17222_PARIS2__GSM4503872_HEK293_mRNA	1	+	+	A00208:91:HHKVTDRXX:1:2104:27317:20431	hs_PARIS2__GSM4503872_HEK293_mRNA
ENST00000598245	1142	1166	ENST00000331220	1286	1309	interaction17223_PARIS2__GSM4503872_HEK293_mRNA	7	+	+	A00208:91:HHKVTDRXX:2:2251:18059:19648,A00208:91:HHKVTDRXX:2:2272:12933:35571,A00208:91:HHKVTDRXX:2:2147:10520:30295,A00208:91:HHKVTDRXX:2:2143:18322:26271,A00208:91:HHKVTDRXX:1:2204:7075:20948,A00208:91:HHKVTDRXX:1:2231:18430:1783,A00208:91:HHKVTDRXX:2:2145:22770:7326	hs_PARIS2__GSM4503872_HEK293_mRNA
ENST00000598245	1264	1296	ENST00000331220	1424	1449	interaction17224_PARIS2__GSM4503872_HEK293_mRNA	2	+	+	A00208:91:HHKVTDRXX:2:2276:18240:9815,A00208:91:HHKVTDRXX:2:2120:8892:16517	hs_PARIS2__GSM4503872_HEK293_mRNA
ENST00000598245	1429	1447	ENST00000356661	1242	1257	interaction17225_PARIS2__GSM4503872_HEK293_mRNA	1	+	+	A00208:91:HHKVTDRXX:1:2145:1443:16423	hs_PARIS2__GSM4503872_HEK293_mRNA
ENST00000598322	375	397	ENST00000458035	2619	2653	interaction17226_PARIS2__GSM4503872_HEK293_mRNA	1	+	+	A00208:91:HHKVTDRXX:1:2140:19135:21825	hs_PARIS2__GSM4503872_HEK293_mRNA
ENST00000598441	217	260	ENST00000358024	629	644	interaction17227_PARIS2__GSM4503872_HEK293_mRNA	1	+	+	A00208:91:HHKVTDRXX:2:2140:4689:14184	hs_PARIS2__GSM4503872_HEK293_mRNA
ENST00000598441	408	450	ENST00000566897	2331	2361	interaction17228_PARIS2__GSM4503872_HEK293_mRNA	1	+	+	A00208:91:HHKVTDRXX:2:2206:6072:9752	hs_PARIS2__GSM4503872_HEK293_mRNA
ENST00000598441	482	502	ENST00000493196	208	226	interaction17229_PARIS2__GSM4503872_HEK293_mRNA	1	+	+	A00208:91:HHKVTDRXX:2:2128:8115:5807	hs_PARIS2__GSM4503872_HEK293_mRNA
ENST00000598441	981	1009	ENST00000541916	3692	3717	interaction17230_PARIS2__GSM4503872_HEK293_mRNA	1	+	+	A00208:91:HHKVTDRXX:1:2257:13856:36417	hs_PARIS2__GSM4503872_HEK293_mRNA
ENST00000598441	1303	1322	ENST00000227880	213	229	interaction17231_PARIS2__GSM4503872_HEK293_mRNA	1	+	+	A00208:91:HHKVTDRXX:2:2271:5222:4993	hs_PARIS2__GSM4503872_HEK293_mRNA
ENST00000598441	1388	1414	ENST00000312413	1398	1424	interaction17232_PARIS2__GSM4503872_HEK293_mRNA	1	+	+	A00208:91:HHKVTDRXX:2:2108:15944:4836	hs_PARIS2__GSM4503872_HEK293_mRNA
ENST00000598441	1477	1502	ENST00000462138	26	62	interaction17233_PARIS2__GSM4503872_HEK293_mRNA	1	+	+	A00208:91:HHKVTDRXX:1:2156:6605:33880	hs_PARIS2__GSM4503872_HEK293_mRNA
ENST00000598441	1582	1607	ENST00000412331	1130	1150	interaction17234_PARIS2__GSM4503872_HEK293_mRNA	1	+	+	A00208:91:HHKVTDRXX:1:2223:2428:16250	hs_PARIS2__GSM4503872_HEK293_mRNA
ENST00000598742	1	22	ENST00000537505	2709	2733	interaction17235_PARIS2__GSM4503872_HEK293_mRNA	1	+	+	A00208:91:HHKVTDRXX:2:2141:23077:9267	hs_PARIS2__GSM4503872_HEK293_mRNA
ENST00000598742	2	30	ENST00000223145	243	257	interaction17236_PARIS2__GSM4503872_HEK293_mRNA	3	+	+	A00208:91:HHKVTDRXX:2:2270:16351:21386,A00208:91:HHKVTDRXX:2:2112:31855:34147,A00208:91:HHKVTDRXX:1:2173:11966:1642	hs_PARIS2__GSM4503872_HEK293_mRNA
ENST00000598742	4	18	ENST00000545968	2550	2564	interaction17237_PARIS2__GSM4503872_HEK293_mRNA	1	+	+	A00208:91:HHKVTDRXX:2:2242:16504:21872	hs_PARIS2__GSM4503872_HEK293_mRNA
ENST00000598742	4	19	ENST00000452863	636	651	interaction17238_PARIS2__GSM4503872_HEK293_mRNA	1	+	+	A00208:91:HHKVTDRXX:2:2122:12680:31407	hs_PARIS2__GSM4503872_HEK293_mRNA
ENST00000598742	4	22	ENST00000513874	1442	1457	interaction17239_PARIS2__GSM4503872_HEK293_mRNA	1	+	+	A00208:91:HHKVTDRXX:2:2154:11939:32440	hs_PARIS2__GSM4503872_HEK293_mRNA
ENST00000598742	4	28	ENST00000454498	1415	1434	interaction17240_PARIS2__GSM4503872_HEK293_mRNA	1	+	+	A00208:91:HHKVTDRXX:1:2245:19506:18677	hs_PARIS2__GSM4503872_HEK293_mRNA
ENST00000598742	35	54	ENST00000223145	228	246	interaction17241_PARIS2__GSM4503872_HEK293_mRNA	1	+	+	A00208:91:HHKVTDRXX:2:2254:6207:21073	hs_PARIS2__GSM4503872_HEK293_mRNA
ENST00000598742	52	80	ENST00000629372	3502	3519	interaction17242_PARIS2__GSM4503872_HEK293_mRNA	1	+	+	A00208:91:HHKVTDRXX:1:2103:9263:8547	hs_PARIS2__GSM4503872_HEK293_mRNA
ENST00000598742	69	84	ENST00000599846	1760	1772	interaction17243_PARIS2__GSM4503872_HEK293_mRNA	1	+	+	A00208:91:HHKVTDRXX:2:2152:14290:12273	hs_PARIS2__GSM4503872_HEK293_mRNA
ENST00000598742	119	145	ENST00000334414	3	17	interaction17244_PARIS2__GSM4503872_HEK293_mRNA	1	+	+	A00208:91:HHKVTDRXX:1:2113:14281:17581	hs_PARIS2__GSM4503872_HEK293_mRNA
ENST00000598742	130	155	ENST00000636580	1308	1339	interaction17245_PARIS2__GSM4503872_HEK293_mRNA	1	+	+	A00208:91:HHKVTDRXX:2:2134:21540:12743	hs_PARIS2__GSM4503872_HEK293_mRNA
ENST00000598742	150	194	ENST00000370397	2808	2831	interaction17246_PARIS2__GSM4503872_HEK293_mRNA	1	+	+	A00208:91:HHKVTDRXX:1:2271:9471:8437	hs_PARIS2__GSM4503872_HEK293_mRNA
ENST00000598742	153	173	ENST00000361739	609	631	interaction17247_PARIS2__GSM4503872_HEK293_mRNA	1	+	+	A00208:91:HHKVTDRXX:1:2135:1145:1877	hs_PARIS2__GSM4503872_HEK293_mRNA
ENST00000598742	155	169	ENST00000279488	748	763	interaction17248_PARIS2__GSM4503872_HEK293_mRNA	1	+	+	A00208:91:HHKVTDRXX:1:2114:2980:35994	hs_PARIS2__GSM4503872_HEK293_mRNA
ENST00000598742	174	207	ENST00000309311	2637	2669	interaction17250_PARIS2__GSM4503872_HEK293_mRNA	1	+	+	A00208:91:HHKVTDRXX:1:2249:5267:30530	hs_PARIS2__GSM4503872_HEK293_mRNA
ENST00000598742	175	194	ENST00000262105	2580	2597	interaction17251_PARIS2__GSM4503872_HEK293_mRNA	1	+	+	A00208:91:HHKVTDRXX:2:2153:30996:19413	hs_PARIS2__GSM4503872_HEK293_mRNA
ENST00000598742	182	198	ENST00000409678	674	689	interaction17252_PARIS2__GSM4503872_HEK293_mRNA	1	+	+	A00208:91:HHKVTDRXX:1:2166:19886:14293	hs_PARIS2__GSM4503872_HEK293_mRNA
ENST00000598742	235	266	ENST00000454005	264	278	interaction17253_PARIS2__GSM4503872_HEK293_mRNA	1	+	+	A00208:91:HHKVTDRXX:1:2212:11379:36198	hs_PARIS2__GSM4503872_HEK293_mRNA
ENST00000598742	239	261	ENST00000399138	463	477	interaction17254_PARIS2__GSM4503872_HEK293_mRNA	1	+	+	A00208:91:HHKVTDRXX:1:2128:14244:21026	hs_PARIS2__GSM4503872_HEK293_mRNA
ENST00000598742	239	282	ENST00000526794	477	492	interaction17255_PARIS2__GSM4503872_HEK293_mRNA	1	+	+	A00208:91:HHKVTDRXX:2:2263:25409:17785	hs_PARIS2__GSM4503872_HEK293_mRNA
ENST00000598742	241	262	ENST00000340309	58	107	interaction17256_PARIS2__GSM4503872_HEK293_mRNA	1	+	+	A00208:91:HHKVTDRXX:2:2173:22146:29230	hs_PARIS2__GSM4503872_HEK293_mRNA
ENST00000598742	271	292	ENST00000374586	1125	1139	interaction17257_PARIS2__GSM4503872_HEK293_mRNA	1	+	+	A00208:91:HHKVTDRXX:2:2201:9254:10629	hs_PARIS2__GSM4503872_HEK293_mRNA
ENST00000598742	301	318	ENST00000404125	400	418	interaction17258_PARIS2__GSM4503872_HEK293_mRNA	1	+	+	A00208:91:HHKVTDRXX:2:2144:1696:26757	hs_PARIS2__GSM4503872_HEK293_mRNA
ENST00000598742	311	333	ENST00000316292	2065	2096	interaction17259_PARIS2__GSM4503872_HEK293_mRNA	1	+	+	A00208:91:HHKVTDRXX:2:2220:8811:29904	hs_PARIS2__GSM4503872_HEK293_mRNA
ENST00000598742	319	338	ENST00000296930	721	750	interaction17260_PARIS2__GSM4503872_HEK293_mRNA	1	+	+	A00208:91:HHKVTDRXX:1:2165:22607:26021	hs_PARIS2__GSM4503872_HEK293_mRNA
ENST00000598742	394	408	ENST00000326925	486	505	interaction17261_PARIS2__GSM4503872_HEK293_mRNA	1	+	+	A00208:91:HHKVTDRXX:1:2159:27688:15875	hs_PARIS2__GSM4503872_HEK293_mRNA
ENST00000598742	406	434	ENST00000264218	140	154	interaction17262_PARIS2__GSM4503872_HEK293_mRNA	1	+	+	A00208:91:HHKVTDRXX:1:2135:26115:22921	hs_PARIS2__GSM4503872_HEK293_mRNA
ENST00000598742	455	493	ENST00000574872	872	895	interaction17263_PARIS2__GSM4503872_HEK293_mRNA	1	+	+	A00208:91:HHKVTDRXX:1:2119:7021:5509	hs_PARIS2__GSM4503872_HEK293_mRNA
ENST00000598742	1103	1132	ENST00000429149	585	601	interaction17264_PARIS2__GSM4503872_HEK293_mRNA	1	+	+	M05368:106:000000000-CTN37:1:2112:8814:6196	hs_PARIS2__GSM4503872_HEK293_mRNA
ENST00000598952	395	409	ENST00000372487	514	546	interaction17265_PARIS2__GSM4503872_HEK293_mRNA	1	+	+	A00208:91:HHKVTDRXX:1:2128:6994:29418	hs_PARIS2__GSM4503872_HEK293_mRNA
ENST00000599117	588	608	ENST00000575842	1473	1502	interaction17266_PARIS2__GSM4503872_HEK293_mRNA	1	+	+	A00208:91:HHKVTDRXX:1:2250:14832:30718	hs_PARIS2__GSM4503872_HEK293_mRNA
ENST00000599117	1027	1047	ENST00000080059	2573	2599	interaction17267_PARIS2__GSM4503872_HEK293_mRNA	1	+	+	M05368:106:000000000-CTN37:1:1105:10962:5370	hs_PARIS2__GSM4503872_HEK293_mRNA
ENST00000599117	1453	1484	ENST00000339471	475	495	interaction17268_PARIS2__GSM4503872_HEK293_mRNA	1	+	+	M05368:106:000000000-CTN37:1:1102:11218:6037	hs_PARIS2__GSM4503872_HEK293_mRNA
ENST00000599117	1688	1735	ENST00000393561	5323	5344	interaction17269_PARIS2__GSM4503872_HEK293_mRNA	1	+	+	A00208:91:HHKVTDRXX:2:2110:22010:20760	hs_PARIS2__GSM4503872_HEK293_mRNA
ENST00000599117	1775	1817	ENST00000314133	334	371	interaction17270_PARIS2__GSM4503872_HEK293_mRNA	1	+	+	A00208:91:HHKVTDRXX:2:2129:22498:34225	hs_PARIS2__GSM4503872_HEK293_mRNA
ENST00000599117	3361	3381	ENST00000230381	2205	2221	interaction17272_PARIS2__GSM4503872_HEK293_mRNA	1	+	+	A00208:91:HHKVTDRXX:1:2224:2365:18364	hs_PARIS2__GSM4503872_HEK293_mRNA
ENST00000599180	1182	1197	ENST00000355899	0	66	interaction17273_PARIS2__GSM4503872_HEK293_mRNA	1	+	+	A00208:91:HHKVTDRXX:1:2111:21061:27571	hs_PARIS2__GSM4503872_HEK293_mRNA
ENST00000599564	1074	1112	ENST00000249064	2426	2485	interaction17274_PARIS2__GSM4503872_HEK293_mRNA	1	+	+	M05368:106:000000000-CTN37:1:2117:7077:10845	hs_PARIS2__GSM4503872_HEK293_mRNA
ENST00000599564	1807	1823	ENST00000602946	34	48	interaction17275_PARIS2__GSM4503872_HEK293_mRNA	1	+	+	A00208:91:HHKVTDRXX:2:2269:28691:17613	hs_PARIS2__GSM4503872_HEK293_mRNA
ENST00000599564	1808	1833	ENST00000246069	541	564	interaction17276_PARIS2__GSM4503872_HEK293_mRNA	1	+	+	A00208:91:HHKVTDRXX:1:2128:24288:36229	hs_PARIS2__GSM4503872_HEK293_mRNA
ENST00000599564	2184	2203	ENST00000643932	284	300	interaction17277_PARIS2__GSM4503872_HEK293_mRNA	1	+	+	A00208:91:HHKVTDRXX:1:2243:23936:32424	hs_PARIS2__GSM4503872_HEK293_mRNA
ENST00000600118	1125	1152	ENST00000372022	1630	1651	interaction17278_PARIS2__GSM4503872_HEK293_mRNA	1	+	+	M05368:106:000000000-CTN37:1:2118:22731:21810	hs_PARIS2__GSM4503872_HEK293_mRNA
ENST00000600147	5	25	ENST00000317578	977	992	interaction17279_PARIS2__GSM4503872_HEK293_mRNA	1	+	+	A00208:91:HHKVTDRXX:1:2216:10854:26553	hs_PARIS2__GSM4503872_HEK293_mRNA
ENST00000600147	54	85	ENST00000243103	1607	1621	interaction17280_PARIS2__GSM4503872_HEK293_mRNA	1	+	+	A00208:91:HHKVTDRXX:2:2139:9842:18787	hs_PARIS2__GSM4503872_HEK293_mRNA
ENST00000600147	88	116	ENST00000265896	2193	2212	interaction17281_PARIS2__GSM4503872_HEK293_mRNA	1	+	+	M05368:106:000000000-CTN37:1:2108:22907:5169	hs_PARIS2__GSM4503872_HEK293_mRNA
ENST00000600147	110	135	ENST00000458059	1411	1426	interaction17282_PARIS2__GSM4503872_HEK293_mRNA	1	+	+	A00208:91:HHKVTDRXX:1:2245:21793:36980	hs_PARIS2__GSM4503872_HEK293_mRNA
ENST00000600147	119	162	ENST00000530797	1	29	interaction17283_PARIS2__GSM4503872_HEK293_mRNA	1	+	+	A00208:91:HHKVTDRXX:1:2154:32606:26146	hs_PARIS2__GSM4503872_HEK293_mRNA
ENST00000600147	130	151	ENST00000486777	151	165	interaction17285_PARIS2__GSM4503872_HEK293_mRNA	1	+	+	M05368:106:000000000-CTN37:1:1107:10788:2629	hs_PARIS2__GSM4503872_HEK293_mRNA
ENST00000600147	137	169	ENST00000322038	3398	3436	interaction17286_PARIS2__GSM4503872_HEK293_mRNA	1	+	+	A00208:91:HHKVTDRXX:2:2110:31702:4257	hs_PARIS2__GSM4503872_HEK293_mRNA
ENST00000600147	146	168	ENST00000569835	1349	1364	interaction17287_PARIS2__GSM4503872_HEK293_mRNA	2	+	+	A00208:91:HHKVTDRXX:1:2266:15230:29215,A00208:91:HHKVTDRXX:2:2170:23294:9455	hs_PARIS2__GSM4503872_HEK293_mRNA
ENST00000600147	157	175	ENST00000589261	394	410	interaction17288_PARIS2__GSM4503872_HEK293_mRNA	1	+	+	A00208:91:HHKVTDRXX:1:2221:19054:28354	hs_PARIS2__GSM4503872_HEK293_mRNA
ENST00000600147	157	191	ENST00000313654	396	415	interaction17289_PARIS2__GSM4503872_HEK293_mRNA	1	+	+	A00208:91:HHKVTDRXX:1:2267:1506:2065	hs_PARIS2__GSM4503872_HEK293_mRNA
ENST00000600147	163	193	ENST00000373365	698	720	interaction17290_PARIS2__GSM4503872_HEK293_mRNA	1	+	+	A00208:91:HHKVTDRXX:1:2170:19759:11005	hs_PARIS2__GSM4503872_HEK293_mRNA
ENST00000600147	166	189	ENST00000297440	1689	1703	interaction17291_PARIS2__GSM4503872_HEK293_mRNA	1	+	+	A00208:91:HHKVTDRXX:1:2256:29396:34554	hs_PARIS2__GSM4503872_HEK293_mRNA
ENST00000600147	253	270	ENST00000563624	184	199	interaction17292_PARIS2__GSM4503872_HEK293_mRNA	1	+	+	M05368:106:000000000-CTN37:1:1116:17216:23796	hs_PARIS2__GSM4503872_HEK293_mRNA
ENST00000600147	257	276	ENST00000300688	10	33	interaction17293_PARIS2__GSM4503872_HEK293_mRNA	1	+	+	A00208:91:HHKVTDRXX:1:2153:21097:36996	hs_PARIS2__GSM4503872_HEK293_mRNA
ENST00000600147	257	278	ENST00000284984	1334	1365	interaction17294_PARIS2__GSM4503872_HEK293_mRNA	1	+	+	A00208:91:HHKVTDRXX:2:2105:2311:20024	hs_PARIS2__GSM4503872_HEK293_mRNA
ENST00000600147	268	293	ENST00000538183	2347	2376	interaction17295_PARIS2__GSM4503872_HEK293_mRNA	1	+	+	A00208:91:HHKVTDRXX:1:2144:5267:21010	hs_PARIS2__GSM4503872_HEK293_mRNA
ENST00000600147	271	294	ENST00000645393	565	579	interaction17296_PARIS2__GSM4503872_HEK293_mRNA	1	+	+	A00208:91:HHKVTDRXX:1:2220:3486:24158	hs_PARIS2__GSM4503872_HEK293_mRNA
ENST00000600147	275	292	ENST00000658498	5	20	interaction17297_PARIS2__GSM4503872_HEK293_mRNA	1	+	+	A00208:91:HHKVTDRXX:1:2270:15320:12931	hs_PARIS2__GSM4503872_HEK293_mRNA
ENST00000600147	276	306	ENST00000262043	1550	1574	interaction17298_PARIS2__GSM4503872_HEK293_mRNA	1	+	+	A00208:91:HHKVTDRXX:1:2233:10854:16063	hs_PARIS2__GSM4503872_HEK293_mRNA
ENST00000600147	298	311	ENST00000323460	2938	2944	interaction17299_PARIS2__GSM4503872_HEK293_mRNA	1	+	+	A00208:91:HHKVTDRXX:2:2278:19244:30561	hs_PARIS2__GSM4503872_HEK293_mRNA
ENST00000600147	307	342	ENST00000233143	407	448	interaction17300_PARIS2__GSM4503872_HEK293_mRNA	1	+	+	M05368:106:000000000-CTN37:1:2111:28763:10199	hs_PARIS2__GSM4503872_HEK293_mRNA
ENST00000600147	313	325	ENST00000311148	330	342	interaction17301_PARIS2__GSM4503872_HEK293_mRNA	1	+	+	A00208:91:HHKVTDRXX:1:2152:32090:34679	hs_PARIS2__GSM4503872_HEK293_mRNA
ENST00000600147	330	354	ENST00000316292	2289	2311	interaction17302_PARIS2__GSM4503872_HEK293_mRNA	1	+	+	A00208:91:HHKVTDRXX:1:2230:23628:4554	hs_PARIS2__GSM4503872_HEK293_mRNA
ENST00000600147	368	387	ENST00000371757	6416	6431	interaction17303_PARIS2__GSM4503872_HEK293_mRNA	1	+	+	A00208:91:HHKVTDRXX:2:2240:18240:32925	hs_PARIS2__GSM4503872_HEK293_mRNA
ENST00000600147	391	435	ENST00000358024	630	644	interaction17304_PARIS2__GSM4503872_HEK293_mRNA	1	+	+	A00208:91:HHKVTDRXX:2:2208:10619:11083	hs_PARIS2__GSM4503872_HEK293_mRNA
ENST00000600147	464	484	ENST00000238379	1320	1368	interaction17305_PARIS2__GSM4503872_HEK293_mRNA	1	+	+	A00208:91:HHKVTDRXX:1:2261:9272:33082	hs_PARIS2__GSM4503872_HEK293_mRNA
ENST00000600147	506	542	ENST00000356575	3942	3957	interaction17306_PARIS2__GSM4503872_HEK293_mRNA	1	+	+	A00208:91:HHKVTDRXX:1:2217:25346:24408	hs_PARIS2__GSM4503872_HEK293_mRNA
ENST00000600213	96	130	ENST00000434945	2188	2208	interaction17307_PARIS2__GSM4503872_HEK293_mRNA	1	+	+	A00208:91:HHKVTDRXX:2:2231:6126:11412	hs_PARIS2__GSM4503872_HEK293_mRNA
ENST00000600213	180	210	ENST00000434945	4053	4068	interaction17308_PARIS2__GSM4503872_HEK293_mRNA	1	+	+	A00208:91:HHKVTDRXX:2:2172:6388:31000	hs_PARIS2__GSM4503872_HEK293_mRNA
ENST00000600213	234	268	ENST00000380445	2664	2683	interaction17309_PARIS2__GSM4503872_HEK293_mRNA	1	+	+	A00208:91:HHKVTDRXX:2:2103:18105:21856	hs_PARIS2__GSM4503872_HEK293_mRNA
ENST00000600213	257	277	ENST00000534898	5166	5185	interaction17310_PARIS2__GSM4503872_HEK293_mRNA	1	+	+	A00208:91:HHKVTDRXX:2:2268:19696:3317	hs_PARIS2__GSM4503872_HEK293_mRNA
ENST00000600213	315	335	ENST00000246071	5	43	interaction17311_PARIS2__GSM4503872_HEK293_mRNA	1	+	+	A00208:91:HHKVTDRXX:2:2177:21820:35681	hs_PARIS2__GSM4503872_HEK293_mRNA
ENST00000600213	395	415	ENST00000266735	220	246	interaction17312_PARIS2__GSM4503872_HEK293_mRNA	1	+	+	A00208:91:HHKVTDRXX:2:2150:8015:36855	hs_PARIS2__GSM4503872_HEK293_mRNA
ENST00000600213	398	421	ENST00000439151	1346	1369	interaction17313_PARIS2__GSM4503872_HEK293_mRNA	1	+	+	A00208:91:HHKVTDRXX:2:2210:2257:9502	hs_PARIS2__GSM4503872_HEK293_mRNA
ENST00000600213	408	428	ENST00000544824	337	353	interaction17314_PARIS2__GSM4503872_HEK293_mRNA	1	+	+	A00208:91:HHKVTDRXX:1:2249:2998:16799	hs_PARIS2__GSM4503872_HEK293_mRNA
ENST00000600213	422	443	ENST00000231368	6693	6715	interaction17315_PARIS2__GSM4503872_HEK293_mRNA	1	+	+	A00208:91:HHKVTDRXX:1:2121:22860:20572	hs_PARIS2__GSM4503872_HEK293_mRNA
ENST00000600213	498	532	ENST00000261716	2019	2064	interaction17316_PARIS2__GSM4503872_HEK293_mRNA	1	+	+	A00208:91:HHKVTDRXX:2:2261:28727:35023	hs_PARIS2__GSM4503872_HEK293_mRNA
ENST00000600213	500	520	ENST00000403856	2404	2421	interaction17317_PARIS2__GSM4503872_HEK293_mRNA	1	+	+	A00208:91:HHKVTDRXX:1:2213:29957:31140	hs_PARIS2__GSM4503872_HEK293_mRNA
ENST00000600213	586	609	ENST00000278823	2749	2774	interaction17318_PARIS2__GSM4503872_HEK293_mRNA	1	+	+	A00208:91:HHKVTDRXX:1:2120:29722:1172	hs_PARIS2__GSM4503872_HEK293_mRNA
ENST00000600213	639	662	ENST00000372022	1851	1873	interaction17319_PARIS2__GSM4503872_HEK293_mRNA	1	+	+	A00208:91:HHKVTDRXX:2:2144:21513:28479	hs_PARIS2__GSM4503872_HEK293_mRNA
ENST00000600213	892	926	ENST00000375549	414	445	interaction17320_PARIS2__GSM4503872_HEK293_mRNA	1	+	+	A00208:91:HHKVTDRXX:2:2104:12147:4053	hs_PARIS2__GSM4503872_HEK293_mRNA
ENST00000600213	898	924	ENST00000544844	706	732	interaction17321_PARIS2__GSM4503872_HEK293_mRNA	1	+	+	A00208:91:HHKVTDRXX:2:2159:17562:25207	hs_PARIS2__GSM4503872_HEK293_mRNA
ENST00000600213	898	928	ENST00000614314	153	169	interaction17322_PARIS2__GSM4503872_HEK293_mRNA	1	+	+	A00208:91:HHKVTDRXX:2:2145:14199:33254	hs_PARIS2__GSM4503872_HEK293_mRNA
ENST00000600213	908	936	ENST00000662587	113	128	interaction17323_PARIS2__GSM4503872_HEK293_mRNA	2	+	+	A00208:91:HHKVTDRXX:2:2270:19596:29512,A00208:91:HHKVTDRXX:2:2219:17047:27132	hs_PARIS2__GSM4503872_HEK293_mRNA
ENST00000600213	908	943	ENST00000274496	1857	1873	interaction17324_PARIS2__GSM4503872_HEK293_mRNA	1	+	+	A00208:91:HHKVTDRXX:1:2213:30463:21934	hs_PARIS2__GSM4503872_HEK293_mRNA
ENST00000600228	1555	1594	ENST00000597252	2709	2730	interaction17325_PARIS2__GSM4503872_HEK293_mRNA	1	+	+	A00208:91:HHKVTDRXX:1:2201:6524:32581	hs_PARIS2__GSM4503872_HEK293_mRNA
ENST00000600252	3204	3259	ENST00000421491	885	907	interaction17326_PARIS2__GSM4503872_HEK293_mRNA	1	+	+	A00208:91:HHKVTDRXX:2:2156:3450:11537	hs_PARIS2__GSM4503872_HEK293_mRNA
ENST00000600324	423	437	ENST00000360820	225	241	interaction17327_PARIS2__GSM4503872_HEK293_mRNA	1	+	+	A00208:91:HHKVTDRXX:2:2232:11234:21981	hs_PARIS2__GSM4503872_HEK293_mRNA
ENST00000600324	530	545	ENST00000401642	1974	1995	interaction17328_PARIS2__GSM4503872_HEK293_mRNA	1	+	+	A00208:91:HHKVTDRXX:2:2115:26503:6934	hs_PARIS2__GSM4503872_HEK293_mRNA
ENST00000600329	363	379	ENST00000370274	1408	1428	interaction17329_PARIS2__GSM4503872_HEK293_mRNA	1	+	+	M05368:106:000000000-CTN37:1:2117:24897:16137	hs_PARIS2__GSM4503872_HEK293_mRNA
ENST00000600659	40	62	ENST00000524499	820	838	interaction17330_PARIS2__GSM4503872_HEK293_mRNA	1	+	+	A00208:91:HHKVTDRXX:2:2128:17535:31140	hs_PARIS2__GSM4503872_HEK293_mRNA
ENST00000600659	157	195	ENST00000442488	556	570	interaction17331_PARIS2__GSM4503872_HEK293_mRNA	1	+	+	A00208:91:HHKVTDRXX:1:2173:7410:25316	hs_PARIS2__GSM4503872_HEK293_mRNA
ENST00000600932	195	216	ENST00000382038	1065	1110	interaction17332_PARIS2__GSM4503872_HEK293_mRNA	1	+	+	A00208:91:HHKVTDRXX:2:2122:17463:35399	hs_PARIS2__GSM4503872_HEK293_mRNA
ENST00000600932	425	447	ENST00000621685	446	471	interaction17333_PARIS2__GSM4503872_HEK293_mRNA	1	+	+	A00208:91:HHKVTDRXX:1:2112:9760:9439	hs_PARIS2__GSM4503872_HEK293_mRNA
ENST00000600932	855	880	ENST00000452918	2826	2839	interaction17334_PARIS2__GSM4503872_HEK293_mRNA	1	+	+	A00208:91:HHKVTDRXX:1:2119:8947:17112	hs_PARIS2__GSM4503872_HEK293_mRNA
ENST00000601098	1334	1371	ENST00000434436	415	430	interaction17335_PARIS2__GSM4503872_HEK293_mRNA	1	+	+	A00208:91:HHKVTDRXX:2:2167:14904:3724	hs_PARIS2__GSM4503872_HEK293_mRNA
ENST00000601098	2913	2929	ENST00000261917	1089	1103	interaction17336_PARIS2__GSM4503872_HEK293_mRNA	1	+	+	A00208:91:HHKVTDRXX:2:2208:7817:35728	hs_PARIS2__GSM4503872_HEK293_mRNA
ENST00000601098	3065	3089	ENST00000394143	7996	8013	interaction17337_PARIS2__GSM4503872_HEK293_mRNA	1	+	+	A00208:91:HHKVTDRXX:2:2263:11089:12962	hs_PARIS2__GSM4503872_HEK293_mRNA
ENST00000601098	3323	3355	ENST00000317025	1133	1148	interaction17338_PARIS2__GSM4503872_HEK293_mRNA	1	+	+	A00208:91:HHKVTDRXX:2:2136:29053:20337	hs_PARIS2__GSM4503872_HEK293_mRNA
ENST00000601421	966	981	ENST00000494383	42	61	interaction17339_PARIS2__GSM4503872_HEK293_mRNA	1	+	+	M05368:106:000000000-CTN37:1:2104:9707:20014	hs_PARIS2__GSM4503872_HEK293_mRNA
ENST00000601460	1011	1034	ENST00000640655	983	1004	interaction17340_PARIS2__GSM4503872_HEK293_mRNA	1	+	+	A00208:91:HHKVTDRXX:2:2218:5611:23860	hs_PARIS2__GSM4503872_HEK293_mRNA
ENST00000601500	1063	1088	ENST00000397281	2073	2100	interaction17341_PARIS2__GSM4503872_HEK293_mRNA	1	+	+	A00208:91:HHKVTDRXX:1:2174:7663:13823	hs_PARIS2__GSM4503872_HEK293_mRNA
ENST00000601500	1806	1820	ENST00000274938	6214	6231	interaction17342_PARIS2__GSM4503872_HEK293_mRNA	1	+	+	M05368:106:000000000-CTN37:1:2115:4909:13357	hs_PARIS2__GSM4503872_HEK293_mRNA
ENST00000601888	1994	2011	ENST00000412830	848	889	interaction17343_PARIS2__GSM4503872_HEK293_mRNA	1	+	+	A00208:91:HHKVTDRXX:2:2104:17770:17926	hs_PARIS2__GSM4503872_HEK293_mRNA
ENST00000601968	594	617	ENST00000409134	628	647	interaction17344_PARIS2__GSM4503872_HEK293_mRNA	1	+	+	A00208:91:HHKVTDRXX:1:2223:22661:13808	hs_PARIS2__GSM4503872_HEK293_mRNA
ENST00000602094	1462	1491	ENST00000619046	1805	1830	interaction17345_PARIS2__GSM4503872_HEK293_mRNA	1	+	+	A00208:91:HHKVTDRXX:1:2134:1832:29027	hs_PARIS2__GSM4503872_HEK293_mRNA
ENST00000602094	1576	1596	ENST00000635253	4459	4480	interaction17346_PARIS2__GSM4503872_HEK293_mRNA	1	+	+	A00208:91:HHKVTDRXX:2:2140:22128:30264	hs_PARIS2__GSM4503872_HEK293_mRNA
ENST00000602326	3257	3275	ENST00000291232	2613	2628	interaction17347_PARIS2__GSM4503872_HEK293_mRNA	1	+	+	A00208:91:HHKVTDRXX:1:2111:15438:21120	hs_PARIS2__GSM4503872_HEK293_mRNA
ENST00000602326	5064	5105	ENST00000310786	2059	2092	interaction17348_PARIS2__GSM4503872_HEK293_mRNA	1	+	+	M05368:106:000000000-CTN37:1:2108:8988:16152	hs_PARIS2__GSM4503872_HEK293_mRNA
ENST00000602361	95	126	ENST00000278829	892	911	interaction17349_PARIS2__GSM4503872_HEK293_mRNA	1	+	+	A00208:91:HHKVTDRXX:1:2245:12789:17910	hs_PARIS2__GSM4503872_HEK293_mRNA
ENST00000602361	100	115	ENST00000457458	730	756	interaction17350_PARIS2__GSM4503872_HEK293_mRNA	1	+	+	A00208:91:HHKVTDRXX:1:2224:19822:16094	hs_PARIS2__GSM4503872_HEK293_mRNA
ENST00000602361	106	125	ENST00000229390	582	603	interaction17351_PARIS2__GSM4503872_HEK293_mRNA	1	+	+	A00208:91:HHKVTDRXX:1:2202:16495:34100	hs_PARIS2__GSM4503872_HEK293_mRNA
ENST00000602361	168	193	ENST00000394126	1004	1045	interaction17352_PARIS2__GSM4503872_HEK293_mRNA	1	+	+	A00208:91:HHKVTDRXX:1:2242:2365:18114	hs_PARIS2__GSM4503872_HEK293_mRNA
ENST00000602361	178	195	ENST00000361847	933	962	interaction17353_PARIS2__GSM4503872_HEK293_mRNA	1	+	+	A00208:91:HHKVTDRXX:2:2245:6244:18537	hs_PARIS2__GSM4503872_HEK293_mRNA
ENST00000602361	180	200	ENST00000617190	1831	1853	interaction17354_PARIS2__GSM4503872_HEK293_mRNA	1	+	+	A00208:91:HHKVTDRXX:2:2215:3974:8093	hs_PARIS2__GSM4503872_HEK293_mRNA
ENST00000602361	182	213	ENST00000661438	2617	2633	interaction17355_PARIS2__GSM4503872_HEK293_mRNA	1	+	+	A00208:91:HHKVTDRXX:1:2268:27986:17487	hs_PARIS2__GSM4503872_HEK293_mRNA
ENST00000602361	199	229	ENST00000265000	1776	1793	interaction17356_PARIS2__GSM4503872_HEK293_mRNA	1	+	+	A00208:91:HHKVTDRXX:2:2251:31042:6903	hs_PARIS2__GSM4503872_HEK293_mRNA
ENST00000602361	206	241	ENST00000230050	391	409	interaction17357_PARIS2__GSM4503872_HEK293_mRNA	1	+	+	A00208:91:HHKVTDRXX:2:2170:19714:12023	hs_PARIS2__GSM4503872_HEK293_mRNA
ENST00000602361	234	267	ENST00000276282	3668	3692	interaction17358_PARIS2__GSM4503872_HEK293_mRNA	1	+	+	A00208:91:HHKVTDRXX:2:2144:21974:24111	hs_PARIS2__GSM4503872_HEK293_mRNA
ENST00000602361	241	267	ENST00000562646	1709	1733	interaction17359_PARIS2__GSM4503872_HEK293_mRNA	1	+	+	A00208:91:HHKVTDRXX:1:2206:17626:30076	hs_PARIS2__GSM4503872_HEK293_mRNA
ENST00000602398	1336	1358	ENST00000493442	5370	5393	interaction17360_PARIS2__GSM4503872_HEK293_mRNA	1	+	+	A00208:91:HHKVTDRXX:2:2164:21829:36980	hs_PARIS2__GSM4503872_HEK293_mRNA
ENST00000602398	9837	9851	ENST00000600742	2564	2579	interaction17361_PARIS2__GSM4503872_HEK293_mRNA	1	+	+	A00208:91:HHKVTDRXX:1:2151:2727:18991	hs_PARIS2__GSM4503872_HEK293_mRNA
ENST00000602402	4519	4537	ENST00000479209	1531	1555	interaction17362_PARIS2__GSM4503872_HEK293_mRNA	1	+	+	A00208:91:HHKVTDRXX:2:2167:14579:29841	hs_PARIS2__GSM4503872_HEK293_mRNA
ENST00000602458	3023	3041	ENST00000615808	5466	5484	interaction17363_PARIS2__GSM4503872_HEK293_mRNA	1	+	+	A00208:91:HHKVTDRXX:1:2214:3522:16141	hs_PARIS2__GSM4503872_HEK293_mRNA
ENST00000602500	479	495	ENST00000259335	2856	2879	interaction17364_PARIS2__GSM4503872_HEK293_mRNA	1	+	+	A00208:91:HHKVTDRXX:2:2108:23457:26334	hs_PARIS2__GSM4503872_HEK293_mRNA
ENST00000602676	46	77	ENST00000360128	769	785	interaction17365_PARIS2__GSM4503872_HEK293_mRNA	1	+	+	A00208:91:HHKVTDRXX:1:2138:6750:12211	hs_PARIS2__GSM4503872_HEK293_mRNA
ENST00000602676	53	71	ENST00000357447	2150	2166	interaction17366_PARIS2__GSM4503872_HEK293_mRNA	1	+	+	A00208:91:HHKVTDRXX:1:2140:26684:29324	hs_PARIS2__GSM4503872_HEK293_mRNA
ENST00000602676	177	214	ENST00000330501	4793	4822	interaction17367_PARIS2__GSM4503872_HEK293_mRNA	1	+	+	A00208:91:HHKVTDRXX:1:2111:19813:19711	hs_PARIS2__GSM4503872_HEK293_mRNA
ENST00000602676	187	214	ENST00000356166	3532	3564	interaction17368_PARIS2__GSM4503872_HEK293_mRNA	1	+	+	A00208:91:HHKVTDRXX:2:2138:4933:11663	hs_PARIS2__GSM4503872_HEK293_mRNA
ENST00000602676	319	346	ENST00000503218	379	395	interaction17369_PARIS2__GSM4503872_HEK293_mRNA	1	+	+	A00208:91:HHKVTDRXX:2:2245:24569:13855	hs_PARIS2__GSM4503872_HEK293_mRNA
ENST00000602676	373	413	ENST00000414097	2905	2926	interaction17370_PARIS2__GSM4503872_HEK293_mRNA	1	+	+	A00208:91:HHKVTDRXX:2:2130:20690:33348	hs_PARIS2__GSM4503872_HEK293_mRNA
ENST00000602676	407	457	ENST00000314761	805	819	interaction17371_PARIS2__GSM4503872_HEK293_mRNA	1	+	+	A00208:91:HHKVTDRXX:2:2226:1579:13369	hs_PARIS2__GSM4503872_HEK293_mRNA
ENST00000602676	428	455	ENST00000409150	630	677	interaction17372_PARIS2__GSM4503872_HEK293_mRNA	1	+	+	A00208:91:HHKVTDRXX:1:2121:3974:34554	hs_PARIS2__GSM4503872_HEK293_mRNA
ENST00000602676	680	740	ENST00000393939	583	601	interaction17373_PARIS2__GSM4503872_HEK293_mRNA	1	+	+	A00208:91:HHKVTDRXX:1:2268:10158:33364	hs_PARIS2__GSM4503872_HEK293_mRNA
ENST00000602676	713	737	ENST00000302291	68	84	interaction17374_PARIS2__GSM4503872_HEK293_mRNA	1	+	+	A00208:91:HHKVTDRXX:1:2133:20021:12868	hs_PARIS2__GSM4503872_HEK293_mRNA
ENST00000602676	849	871	ENST00000622447	3060	3085	interaction17375_PARIS2__GSM4503872_HEK293_mRNA	1	+	+	M05368:106:000000000-CTN37:1:2115:8144:21416	hs_PARIS2__GSM4503872_HEK293_mRNA
ENST00000602676	1120	1142	ENST00000647444	3454	3479	interaction17376_PARIS2__GSM4503872_HEK293_mRNA	1	+	+	A00208:91:HHKVTDRXX:2:2163:1768:7153	hs_PARIS2__GSM4503872_HEK293_mRNA
ENST00000602755	58	91	ENST00000313683	1179	1199	interaction17377_PARIS2__GSM4503872_HEK293_mRNA	1	+	+	A00208:91:HHKVTDRXX:2:2268:12038:4147	hs_PARIS2__GSM4503872_HEK293_mRNA
ENST00000602823	4	30	ENST00000651660	2508	2526	interaction17378_PARIS2__GSM4503872_HEK293_mRNA	1	+	+	A00208:91:HHKVTDRXX:2:2153:30300:11694	hs_PARIS2__GSM4503872_HEK293_mRNA
ENST00000602827	329	350	ENST00000383738	3530	3552	interaction17379_PARIS2__GSM4503872_HEK293_mRNA	1	+	+	M05368:106:000000000-CTN37:1:2116:5344:19579	hs_PARIS2__GSM4503872_HEK293_mRNA
ENST00000603357	45	62	ENST00000355947	264	289	interaction17380_PARIS2__GSM4503872_HEK293_mRNA	1	+	+	A00208:91:HHKVTDRXX:1:2254:4218:7075	hs_PARIS2__GSM4503872_HEK293_mRNA
ENST00000603700	7	25	ENST00000336086	2781	2800	interaction17381_PARIS2__GSM4503872_HEK293_mRNA	1	+	+	A00208:91:HHKVTDRXX:1:2265:24099:24158	hs_PARIS2__GSM4503872_HEK293_mRNA
ENST00000603700	219	256	ENST00000527908	22	36	interaction17382_PARIS2__GSM4503872_HEK293_mRNA	1	+	+	M05368:106:000000000-CTN37:1:1108:10920:25178	hs_PARIS2__GSM4503872_HEK293_mRNA
ENST00000603798	44	57	ENST00000379205	55	68	interaction17383_PARIS2__GSM4503872_HEK293_mRNA	1	+	+	A00208:91:HHKVTDRXX:2:2215:5773:12461	hs_PARIS2__GSM4503872_HEK293_mRNA
ENST00000604000	1530	1563	ENST00000283195	7275	7305	interaction17384_PARIS2__GSM4503872_HEK293_mRNA	1	+	+	A00208:91:HHKVTDRXX:1:2246:12988:27868	hs_PARIS2__GSM4503872_HEK293_mRNA
ENST00000604646	340	370	ENST00000662579	2968	2986	interaction17385_PARIS2__GSM4503872_HEK293_mRNA	1	+	+	A00208:91:HHKVTDRXX:1:2131:9136:25708	hs_PARIS2__GSM4503872_HEK293_mRNA
ENST00000604729	1415	1437	ENST00000623633	104	121	interaction17386_PARIS2__GSM4503872_HEK293_mRNA	2	+	+	A00208:91:HHKVTDRXX:1:2148:13973:10974,M05368:106:000000000-CTN37:1:1108:16603:13775	hs_PARIS2__GSM4503872_HEK293_mRNA
ENST00000604729	4025	4039	ENST00000230538	5029	5064	interaction17387_PARIS2__GSM4503872_HEK293_mRNA	1	+	+	A00208:91:HHKVTDRXX:2:2141:28420:9001	hs_PARIS2__GSM4503872_HEK293_mRNA
ENST00000604729	4290	4325	ENST00000508789	683	717	interaction17388_PARIS2__GSM4503872_HEK293_mRNA	1	+	+	A00208:91:HHKVTDRXX:1:2264:14669:21167	hs_PARIS2__GSM4503872_HEK293_mRNA
ENST00000604834	922	938	ENST00000305105	0	19	interaction17389_PARIS2__GSM4503872_HEK293_mRNA	1	+	+	A00208:91:HHKVTDRXX:1:2233:14678:35712	hs_PARIS2__GSM4503872_HEK293_mRNA
ENST00000604834	922	938	ENST00000307471	138	160	interaction17390_PARIS2__GSM4503872_HEK293_mRNA	1	+	+	A00208:91:HHKVTDRXX:2:2249:4047:13103	hs_PARIS2__GSM4503872_HEK293_mRNA
ENST00000605337	50	76	ENST00000484558	554	570	interaction17391_PARIS2__GSM4503872_HEK293_mRNA	1	+	+	A00208:91:HHKVTDRXX:2:2260:9362:6245	hs_PARIS2__GSM4503872_HEK293_mRNA
ENST00000605337	743	760	ENST00000655200	230	244	interaction17392_PARIS2__GSM4503872_HEK293_mRNA	1	+	+	A00208:91:HHKVTDRXX:2:2215:12373:3004	hs_PARIS2__GSM4503872_HEK293_mRNA
ENST00000605337	772	805	ENST00000657094	767	781	interaction17393_PARIS2__GSM4503872_HEK293_mRNA	1	+	+	M05368:106:000000000-CTN37:1:1102:22500:19709	hs_PARIS2__GSM4503872_HEK293_mRNA
ENST00000605337	977	997	ENST00000299727	6020	6036	interaction17394_PARIS2__GSM4503872_HEK293_mRNA	1	+	+	A00208:91:HHKVTDRXX:1:2125:19551:34851	hs_PARIS2__GSM4503872_HEK293_mRNA
ENST00000605386	694	713	ENST00000418929	387	404	interaction17395_PARIS2__GSM4503872_HEK293_mRNA	1	+	+	A00208:91:HHKVTDRXX:1:2262:3640:22670	hs_PARIS2__GSM4503872_HEK293_mRNA
ENST00000605424	977	990	ENST00000262613	91	101	interaction17396_PARIS2__GSM4503872_HEK293_mRNA	1	+	+	A00208:91:HHKVTDRXX:2:2246:25247:36980	hs_PARIS2__GSM4503872_HEK293_mRNA
ENST00000605844	1	61	ENST00000314073	1349	1366	interaction17397_PARIS2__GSM4503872_HEK293_mRNA	1	+	+	A00208:91:HHKVTDRXX:1:2240:16758:16579	hs_PARIS2__GSM4503872_HEK293_mRNA
ENST00000605844	222	240	ENST00000374720	1038	1053	interaction17398_PARIS2__GSM4503872_HEK293_mRNA	1	+	+	A00208:91:HHKVTDRXX:2:2275:9191:36761	hs_PARIS2__GSM4503872_HEK293_mRNA
ENST00000605844	1661	1684	ENST00000262960	3311	3344	interaction17400_PARIS2__GSM4503872_HEK293_mRNA	1	+	+	A00208:91:HHKVTDRXX:1:2164:19199:15483	hs_PARIS2__GSM4503872_HEK293_mRNA
ENST00000605844	1994	2029	ENST00000542104	2551	2569	interaction17401_PARIS2__GSM4503872_HEK293_mRNA	1	+	+	M05368:106:000000000-CTN37:1:2116:13844:17039	hs_PARIS2__GSM4503872_HEK293_mRNA
ENST00000605886	160	175	ENST00000367604	4013	4035	interaction17402_PARIS2__GSM4503872_HEK293_mRNA	1	+	+	A00208:91:HHKVTDRXX:2:2233:31467:3630	hs_PARIS2__GSM4503872_HEK293_mRNA
ENST00000605895	227	253	ENST00000374869	3662	3686	interaction17403_PARIS2__GSM4503872_HEK293_mRNA	1	+	+	M05368:106:000000000-CTN37:1:1108:9957:3635	hs_PARIS2__GSM4503872_HEK293_mRNA
ENST00000605895	237	272	ENST00000357681	6544	6559	interaction17404_PARIS2__GSM4503872_HEK293_mRNA	1	+	+	M05368:106:000000000-CTN37:1:1102:9448:16255	hs_PARIS2__GSM4503872_HEK293_mRNA
ENST00000605895	411	450	ENST00000619866	1147	1174	interaction17405_PARIS2__GSM4503872_HEK293_mRNA	1	+	+	A00208:91:HHKVTDRXX:1:2123:13449:10441	hs_PARIS2__GSM4503872_HEK293_mRNA
ENST00000605895	1155	1195	ENST00000626012	2498	2530	interaction17406_PARIS2__GSM4503872_HEK293_mRNA	1	+	+	A00208:91:HHKVTDRXX:1:2151:7482:5963	hs_PARIS2__GSM4503872_HEK293_mRNA
ENST00000605895	2961	2976	ENST00000674077	4334	4350	interaction17407_PARIS2__GSM4503872_HEK293_mRNA	1	+	+	M05368:106:000000000-CTN37:1:2119:2586:17538	hs_PARIS2__GSM4503872_HEK293_mRNA
ENST00000606034	1805	1834	ENST00000670601	238	252	interaction17408_PARIS2__GSM4503872_HEK293_mRNA	1	+	+	A00208:91:HHKVTDRXX:1:2157:13991:12759	hs_PARIS2__GSM4503872_HEK293_mRNA
ENST00000606070	805	820	ENST00000338343	1724	1744	interaction17409_PARIS2__GSM4503872_HEK293_mRNA	1	+	+	A00208:91:HHKVTDRXX:2:2136:5999:1955	hs_PARIS2__GSM4503872_HEK293_mRNA
ENST00000606150	162	178	ENST00000264360	2359	2377	interaction17410_PARIS2__GSM4503872_HEK293_mRNA	1	+	+	A00208:91:HHKVTDRXX:2:2128:13467:10003	hs_PARIS2__GSM4503872_HEK293_mRNA
ENST00000606150	357	386	ENST00000372309	193	215	interaction17411_PARIS2__GSM4503872_HEK293_mRNA	1	+	+	A00208:91:HHKVTDRXX:1:2111:20636:20979	hs_PARIS2__GSM4503872_HEK293_mRNA
ENST00000606154	1309	1325	ENST00000323701	1698	1716	interaction17412_PARIS2__GSM4503872_HEK293_mRNA	1	+	+	A00208:91:HHKVTDRXX:1:2110:16649:5274	hs_PARIS2__GSM4503872_HEK293_mRNA
ENST00000606244	300	323	ENST00000218004	252	268	interaction17413_PARIS2__GSM4503872_HEK293_mRNA	1	+	+	A00208:91:HHKVTDRXX:1:2257:31494:36088	hs_PARIS2__GSM4503872_HEK293_mRNA
ENST00000606512	23	38	ENST00000625052	1279	1293	interaction17415_PARIS2__GSM4503872_HEK293_mRNA	1	+	+	A00208:91:HHKVTDRXX:2:2202:7455:23265	hs_PARIS2__GSM4503872_HEK293_mRNA
ENST00000606512	98	115	ENST00000655112	830	845	interaction17416_PARIS2__GSM4503872_HEK293_mRNA	1	+	+	A00208:91:HHKVTDRXX:1:2110:14344:12430	hs_PARIS2__GSM4503872_HEK293_mRNA
ENST00000607016	934	950	ENST00000368332	72	111	interaction17418_PARIS2__GSM4503872_HEK293_mRNA	1	+	+	M05368:106:000000000-CTN37:1:1103:2390:12159	hs_PARIS2__GSM4503872_HEK293_mRNA
ENST00000607016	7572	7586	ENST00000310137	2225	2283	interaction17419_PARIS2__GSM4503872_HEK293_mRNA	1	+	+	A00208:91:HHKVTDRXX:2:2254:3875:16752	hs_PARIS2__GSM4503872_HEK293_mRNA
ENST00000607016	8881	8899	ENST00000521580	1514	1557	interaction17420_PARIS2__GSM4503872_HEK293_mRNA	1	+	+	A00208:91:HHKVTDRXX:2:2148:17011:2425	hs_PARIS2__GSM4503872_HEK293_mRNA
ENST00000607016	9460	9477	ENST00000376454	1466	1502	interaction17421_PARIS2__GSM4503872_HEK293_mRNA	1	+	+	A00208:91:HHKVTDRXX:1:2122:14850:10645	hs_PARIS2__GSM4503872_HEK293_mRNA
ENST00000607058	1333	1356	ENST00000376552	3626	3651	interaction17422_PARIS2__GSM4503872_HEK293_mRNA	1	+	+	A00208:91:HHKVTDRXX:2:2118:3712:5948	hs_PARIS2__GSM4503872_HEK293_mRNA
ENST00000607124	88	110	ENST00000356950	121	135	interaction17423_PARIS2__GSM4503872_HEK293_mRNA	1	+	+	A00208:91:HHKVTDRXX:2:2222:29577:20650	hs_PARIS2__GSM4503872_HEK293_mRNA
ENST00000607124	209	224	ENST00000382723	782	830	interaction17424_PARIS2__GSM4503872_HEK293_mRNA	1	+	+	A00208:91:HHKVTDRXX:1:2261:31394:14372	hs_PARIS2__GSM4503872_HEK293_mRNA
ENST00000607124	227	247	ENST00000356950	292	315	interaction17425_PARIS2__GSM4503872_HEK293_mRNA	1	+	+	A00208:91:HHKVTDRXX:2:2262:16315:35383	hs_PARIS2__GSM4503872_HEK293_mRNA
ENST00000607124	273	294	ENST00000356950	295	311	interaction17426_PARIS2__GSM4503872_HEK293_mRNA	1	+	+	A00208:91:HHKVTDRXX:2:2257:23050:2049	hs_PARIS2__GSM4503872_HEK293_mRNA
ENST00000607124	300	328	ENST00000356950	221	246	interaction17427_PARIS2__GSM4503872_HEK293_mRNA	1	+	+	A00208:91:HHKVTDRXX:1:2232:10863:34084	hs_PARIS2__GSM4503872_HEK293_mRNA
ENST00000607124	330	357	ENST00000304218	599	641	interaction17428_PARIS2__GSM4503872_HEK293_mRNA	1	+	+	A00208:91:HHKVTDRXX:1:2219:1136:17174	hs_PARIS2__GSM4503872_HEK293_mRNA
ENST00000607355	149	163	ENST00000331380	79	95	interaction17429_PARIS2__GSM4503872_HEK293_mRNA	1	+	+	A00208:91:HHKVTDRXX:2:2142:7817:23641	hs_PARIS2__GSM4503872_HEK293_mRNA
ENST00000607355	321	359	ENST00000331380	211	267	interaction17430_PARIS2__GSM4503872_HEK293_mRNA	15	+	+	A00208:91:HHKVTDRXX:1:2120:13666:17769,A00208:91:HHKVTDRXX:2:2153:1678:32017,A00208:91:HHKVTDRXX:2:2260:26874:2127,A00208:91:HHKVTDRXX:2:2111:25174:5822,A00208:91:HHKVTDRXX:2:2124:4390:17738,A00208:91:HHKVTDRXX:2:2209:8639:19523,A00208:91:HHKVTDRXX:1:2147:4951:4022,A00208:91:HHKVTDRXX:2:2276:18493:7936,A00208:91:HHKVTDRXX:2:2228:11740:29966,A00208:91:HHKVTDRXX:2:2154:30264:6496,A00208:91:HHKVTDRXX:2:2263:8269:26490,A00208:91:HHKVTDRXX:2:2107:15347:24627,A00208:91:HHKVTDRXX:1:2178:30752:7717,A00208:91:HHKVTDRXX:2:2118:18602:4523,A00208:91:HHKVTDRXX:1:2162:20030:25942	hs_PARIS2__GSM4503872_HEK293_mRNA
ENST00000607355	367	390	ENST00000331380	187	234	interaction17431_PARIS2__GSM4503872_HEK293_mRNA	2	+	+	A00208:91:HHKVTDRXX:1:2133:30590:15765,A00208:91:HHKVTDRXX:1:2211:20329:15781	hs_PARIS2__GSM4503872_HEK293_mRNA
ENST00000607355	492	524	ENST00000331380	231	245	interaction17432_PARIS2__GSM4503872_HEK293_mRNA	1	+	+	A00208:91:HHKVTDRXX:1:2175:11505:4100	hs_PARIS2__GSM4503872_HEK293_mRNA
ENST00000607414	308	325	ENST00000503314	424	445	interaction17433_PARIS2__GSM4503872_HEK293_mRNA	1	+	+	A00208:91:HHKVTDRXX:2:2139:6460:31250	hs_PARIS2__GSM4503872_HEK293_mRNA
ENST00000607453	1081	1095	ENST00000260818	3669	3686	interaction17434_PARIS2__GSM4503872_HEK293_mRNA	1	+	+	A00208:91:HHKVTDRXX:1:2124:26603:17033	hs_PARIS2__GSM4503872_HEK293_mRNA
ENST00000607453	1110	1124	ENST00000566733	1816	1830	interaction17435_PARIS2__GSM4503872_HEK293_mRNA	1	+	+	A00208:91:HHKVTDRXX:1:2278:11758:18693	hs_PARIS2__GSM4503872_HEK293_mRNA
ENST00000607453	1193	1210	ENST00000292385	2678	2703	interaction17436_PARIS2__GSM4503872_HEK293_mRNA	1	+	+	A00208:91:HHKVTDRXX:2:2269:12183:9001	hs_PARIS2__GSM4503872_HEK293_mRNA
ENST00000607599	127	159	ENST00000237455	2022	2047	interaction17437_PARIS2__GSM4503872_HEK293_mRNA	1	+	+	A00208:91:HHKVTDRXX:2:2105:10013:6746	hs_PARIS2__GSM4503872_HEK293_mRNA
ENST00000607599	498	521	ENST00000264110	2095	2116	interaction17438_PARIS2__GSM4503872_HEK293_mRNA	1	+	+	M05368:106:000000000-CTN37:1:1112:23943:4212	hs_PARIS2__GSM4503872_HEK293_mRNA
ENST00000607772	19398	19432	ENST00000259470	3139	3156	interaction17439_PARIS2__GSM4503872_HEK293_mRNA	1	+	+	A00208:91:HHKVTDRXX:2:2274:19343:4272	hs_PARIS2__GSM4503872_HEK293_mRNA
ENST00000607967	906	920	ENST00000398844	368	387	interaction17440_PARIS2__GSM4503872_HEK293_mRNA	1	+	+	M05368:106:000000000-CTN37:1:1119:17919:16032	hs_PARIS2__GSM4503872_HEK293_mRNA
ENST00000608023	588	604	ENST00000275227	406	425	interaction17441_PARIS2__GSM4503872_HEK293_mRNA	1	+	+	M05368:106:000000000-CTN37:1:1103:15498:6505	hs_PARIS2__GSM4503872_HEK293_mRNA
ENST00000608326	1309	1353	ENST00000392863	19	44	interaction17442_PARIS2__GSM4503872_HEK293_mRNA	1	+	+	A00208:91:HHKVTDRXX:2:2256:19669:19648	hs_PARIS2__GSM4503872_HEK293_mRNA
ENST00000608335	6392	6407	ENST00000566454	3471	3511	interaction17443_PARIS2__GSM4503872_HEK293_mRNA	1	+	+	A00208:91:HHKVTDRXX:2:2130:18168:31422	hs_PARIS2__GSM4503872_HEK293_mRNA
ENST00000608450	39	55	ENST00000342456	2325	2340	interaction17444_PARIS2__GSM4503872_HEK293_mRNA	1	+	+	A00208:91:HHKVTDRXX:1:2117:5728:19617	hs_PARIS2__GSM4503872_HEK293_mRNA
ENST00000608574	1172	1185	ENST00000377811	749	758	interaction17445_PARIS2__GSM4503872_HEK293_mRNA	1	+	+	A00208:91:HHKVTDRXX:1:2151:26594:35744	hs_PARIS2__GSM4503872_HEK293_mRNA
ENST00000608872	321	344	ENST00000391858	1120	1134	interaction17446_PARIS2__GSM4503872_HEK293_mRNA	1	+	+	M05368:106:000000000-CTN37:1:2119:23117:6668	hs_PARIS2__GSM4503872_HEK293_mRNA
ENST00000608872	1739	1763	ENST00000302190	1403	1439	interaction17447_PARIS2__GSM4503872_HEK293_mRNA	2	+	+	A00208:91:HHKVTDRXX:2:2176:18620:16047,A00208:91:HHKVTDRXX:1:2130:18927:12007	hs_PARIS2__GSM4503872_HEK293_mRNA
ENST00000608872	2498	2526	ENST00000376759	455	471	interaction17448_PARIS2__GSM4503872_HEK293_mRNA	1	+	+	A00208:91:HHKVTDRXX:1:2116:17987:1266	hs_PARIS2__GSM4503872_HEK293_mRNA
ENST00000608890	17	32	ENST00000412770	1607	1636	interaction17449_PARIS2__GSM4503872_HEK293_mRNA	1	+	+	A00208:91:HHKVTDRXX:2:2142:9570:13275	hs_PARIS2__GSM4503872_HEK293_mRNA
ENST00000609116	2718	2741	ENST00000368491	7263	7282	interaction17450_PARIS2__GSM4503872_HEK293_mRNA	1	+	+	A00208:91:HHKVTDRXX:2:2271:7898:4554	hs_PARIS2__GSM4503872_HEK293_mRNA
ENST00000609146	199	234	ENST00000372839	1726	1746	interaction17451_PARIS2__GSM4503872_HEK293_mRNA	1	+	+	A00208:91:HHKVTDRXX:2:2109:9290:2112	hs_PARIS2__GSM4503872_HEK293_mRNA
ENST00000609207	677	729	ENST00000495075	938	953	interaction17452_PARIS2__GSM4503872_HEK293_mRNA	1	+	+	A00208:91:HHKVTDRXX:2:2235:18747:10441	hs_PARIS2__GSM4503872_HEK293_mRNA
ENST00000609207	3421	3441	ENST00000292579	454	470	interaction17453_PARIS2__GSM4503872_HEK293_mRNA	1	+	+	A00208:91:HHKVTDRXX:1:2114:12861:24142	hs_PARIS2__GSM4503872_HEK293_mRNA
ENST00000609261	39	49	ENST00000647644	2684	2695	interaction17454_PARIS2__GSM4503872_HEK293_mRNA	1	+	+	A00208:91:HHKVTDRXX:1:2211:31973:4131	hs_PARIS2__GSM4503872_HEK293_mRNA
ENST00000609686	3770	3784	ENST00000651925	867	896	interaction17455_PARIS2__GSM4503872_HEK293_mRNA	1	+	+	M05368:106:000000000-CTN37:1:2115:1800:13531	hs_PARIS2__GSM4503872_HEK293_mRNA
ENST00000609713	730	748	ENST00000342160	2593	2612	interaction17456_PARIS2__GSM4503872_HEK293_mRNA	1	+	+	A00208:91:HHKVTDRXX:2:2270:26639:1595	hs_PARIS2__GSM4503872_HEK293_mRNA
ENST00000609736	327	355	ENST00000215770	788	813	interaction17457_PARIS2__GSM4503872_HEK293_mRNA	2	+	+	A00208:91:HHKVTDRXX:2:2137:18005:16297,A00208:91:HHKVTDRXX:1:2159:12626:6386	hs_PARIS2__GSM4503872_HEK293_mRNA
ENST00000609742	1244	1277	ENST00000262013	7364	7392	interaction17458_PARIS2__GSM4503872_HEK293_mRNA	1	+	+	A00208:91:HHKVTDRXX:1:2175:7708:27367	hs_PARIS2__GSM4503872_HEK293_mRNA
ENST00000609803	723	736	ENST00000496281	1721	1734	interaction17459_PARIS2__GSM4503872_HEK293_mRNA	1	+	+	A00208:91:HHKVTDRXX:1:2129:28149:33301	hs_PARIS2__GSM4503872_HEK293_mRNA
ENST00000609879	187	208	ENST00000524240	4179	4194	interaction17460_PARIS2__GSM4503872_HEK293_mRNA	1	+	+	A00208:91:HHKVTDRXX:2:2134:25925:9565	hs_PARIS2__GSM4503872_HEK293_mRNA
ENST00000609883	950	990	ENST00000262953	210	224	interaction17461_PARIS2__GSM4503872_HEK293_mRNA	1	+	+	A00208:91:HHKVTDRXX:2:2156:11704:22232	hs_PARIS2__GSM4503872_HEK293_mRNA
ENST00000609923	942	962	ENST00000600449	2685	2714	interaction17462_PARIS2__GSM4503872_HEK293_mRNA	1	+	+	A00208:91:HHKVTDRXX:1:2247:31295:4742	hs_PARIS2__GSM4503872_HEK293_mRNA
ENST00000609953	394	410	ENST00000379341	519	541	interaction17463_PARIS2__GSM4503872_HEK293_mRNA	1	+	+	A00208:91:HHKVTDRXX:2:2219:31385:4022	hs_PARIS2__GSM4503872_HEK293_mRNA
ENST00000610008	913	949	ENST00000402198	3187	3204	interaction17464_PARIS2__GSM4503872_HEK293_mRNA	1	+	+	M05368:106:000000000-CTN37:1:1109:4896:16194	hs_PARIS2__GSM4503872_HEK293_mRNA
ENST00000610213	5533	5556	ENST00000284311	1093	1108	interaction17465_PARIS2__GSM4503872_HEK293_mRNA	1	+	+	M05368:106:000000000-CTN37:1:2111:9742:5258	hs_PARIS2__GSM4503872_HEK293_mRNA
ENST00000610343	5344	5386	ENST00000655216	2307	2324	interaction17467_PARIS2__GSM4503872_HEK293_mRNA	1	+	+	A00208:91:HHKVTDRXX:1:2229:19560:8124	hs_PARIS2__GSM4503872_HEK293_mRNA
ENST00000610347	238	265	ENST00000382368	2780	2796	interaction17468_PARIS2__GSM4503872_HEK293_mRNA	1	+	+	A00208:91:HHKVTDRXX:2:2262:7681:34460	hs_PARIS2__GSM4503872_HEK293_mRNA
ENST00000610347	1146	1167	ENST00000296674	142	172	interaction17469_PARIS2__GSM4503872_HEK293_mRNA	1	+	+	A00208:91:HHKVTDRXX:1:2203:6903:22122	hs_PARIS2__GSM4503872_HEK293_mRNA
ENST00000610347	1361	1387	ENST00000397410	0	23	interaction17470_PARIS2__GSM4503872_HEK293_mRNA	1	+	+	A00208:91:HHKVTDRXX:2:2247:21124:1846	hs_PARIS2__GSM4503872_HEK293_mRNA
ENST00000610347	4136	4152	ENST00000567718	1167	1182	interaction17471_PARIS2__GSM4503872_HEK293_mRNA	1	+	+	A00208:91:HHKVTDRXX:1:2111:25355:35227	hs_PARIS2__GSM4503872_HEK293_mRNA
ENST00000610347	4826	4864	ENST00000286371	1204	1262	interaction17472_PARIS2__GSM4503872_HEK293_mRNA	1	+	+	M05368:106:000000000-CTN37:1:1119:16763:13821	hs_PARIS2__GSM4503872_HEK293_mRNA
ENST00000610347	4910	4934	ENST00000321337	1705	1740	interaction17473_PARIS2__GSM4503872_HEK293_mRNA	1	+	+	A00208:91:HHKVTDRXX:2:2137:26567:8171	hs_PARIS2__GSM4503872_HEK293_mRNA
ENST00000610347	5041	5074	ENST00000300128	5005	5021	interaction17474_PARIS2__GSM4503872_HEK293_mRNA	1	+	+	A00208:91:HHKVTDRXX:1:2170:10484:11506	hs_PARIS2__GSM4503872_HEK293_mRNA
ENST00000610347	5164	5196	ENST00000480824	4795	4810	interaction17475_PARIS2__GSM4503872_HEK293_mRNA	1	+	+	M05368:106:000000000-CTN37:1:1105:24836:16813	hs_PARIS2__GSM4503872_HEK293_mRNA
ENST00000610347	5331	5349	ENST00000326427	1067	1103	interaction17476_PARIS2__GSM4503872_HEK293_mRNA	1	+	+	A00208:91:HHKVTDRXX:1:2277:21432:17660	hs_PARIS2__GSM4503872_HEK293_mRNA
ENST00000610350	672	694	ENST00000620210	767	803	interaction17477_PARIS2__GSM4503872_HEK293_mRNA	3	+	+	A00208:91:HHKVTDRXX:2:2255:31566:11600,A00208:91:HHKVTDRXX:2:2147:12590:20384,A00208:91:HHKVTDRXX:1:2147:26549:15342	hs_PARIS2__GSM4503872_HEK293_mRNA
ENST00000610350	978	1002	ENST00000620210	1060	1081	interaction17478_PARIS2__GSM4503872_HEK293_mRNA	1	+	+	A00208:91:HHKVTDRXX:1:2274:5873:14512	hs_PARIS2__GSM4503872_HEK293_mRNA
ENST00000610350	1052	1068	ENST00000620210	1344	1363	interaction17479_PARIS2__GSM4503872_HEK293_mRNA	1	+	+	A00208:91:HHKVTDRXX:2:2170:5638:3771	hs_PARIS2__GSM4503872_HEK293_mRNA
ENST00000610350	1423	1447	ENST00000620210	1514	1533	interaction17480_PARIS2__GSM4503872_HEK293_mRNA	1	+	+	A00208:91:HHKVTDRXX:1:2127:18882:28714	hs_PARIS2__GSM4503872_HEK293_mRNA
ENST00000610426	604	625	ENST00000403897	192	210	interaction17481_PARIS2__GSM4503872_HEK293_mRNA	1	+	+	A00208:91:HHKVTDRXX:1:2242:22110:28604	hs_PARIS2__GSM4503872_HEK293_mRNA
ENST00000610495	285	322	ENST00000326648	4396	4410	interaction17482_PARIS2__GSM4503872_HEK293_mRNA	1	+	+	M05368:106:000000000-CTN37:1:1118:23637:5490	hs_PARIS2__GSM4503872_HEK293_mRNA
ENST00000610495	410	444	ENST00000369505	350	366	interaction17483_PARIS2__GSM4503872_HEK293_mRNA	1	+	+	A00208:91:HHKVTDRXX:2:2236:20130:35728	hs_PARIS2__GSM4503872_HEK293_mRNA
ENST00000610495	450	470	ENST00000369505	7	31	interaction17484_PARIS2__GSM4503872_HEK293_mRNA	2	+	+	A00208:91:HHKVTDRXX:2:2109:25563:23281,A00208:91:HHKVTDRXX:2:2153:29523:20118	hs_PARIS2__GSM4503872_HEK293_mRNA
ENST00000610495	749	774	ENST00000369505	646	670	interaction17485_PARIS2__GSM4503872_HEK293_mRNA	1	+	+	A00208:91:HHKVTDRXX:2:2133:18313:31078	hs_PARIS2__GSM4503872_HEK293_mRNA
ENST00000610495	1197	1221	ENST00000359707	3657	3680	interaction17486_PARIS2__GSM4503872_HEK293_mRNA	1	+	+	A00208:91:HHKVTDRXX:1:2149:28899:17597	hs_PARIS2__GSM4503872_HEK293_mRNA
ENST00000610540	2721	2757	ENST00000342085	636	660	interaction17487_PARIS2__GSM4503872_HEK293_mRNA	1	+	+	M05368:106:000000000-CTN37:1:1105:13491:12108	hs_PARIS2__GSM4503872_HEK293_mRNA
ENST00000610546	1066	1082	ENST00000405266	2159	2179	interaction17488_PARIS2__GSM4503872_HEK293_mRNA	1	+	+	A00208:91:HHKVTDRXX:2:2136:18050:3161	hs_PARIS2__GSM4503872_HEK293_mRNA
ENST00000610546	1106	1125	ENST00000266712	5972	5999	interaction17489_PARIS2__GSM4503872_HEK293_mRNA	1	+	+	A00208:91:HHKVTDRXX:1:2143:3305:2049	hs_PARIS2__GSM4503872_HEK293_mRNA
ENST00000610546	3446	3465	ENST00000322203	291	311	interaction17490_PARIS2__GSM4503872_HEK293_mRNA	1	+	+	M05368:106:000000000-CTN37:1:1102:20200:5413	hs_PARIS2__GSM4503872_HEK293_mRNA
ENST00000610657	3537	3551	ENST00000535603	798	812	interaction17491_PARIS2__GSM4503872_HEK293_mRNA	1	+	+	M05368:106:000000000-CTN37:1:1115:22187:14216	hs_PARIS2__GSM4503872_HEK293_mRNA
ENST00000610705	125	146	ENST00000372129	632	647	interaction17492_PARIS2__GSM4503872_HEK293_mRNA	1	+	+	A00208:91:HHKVTDRXX:1:2256:26096:15217	hs_PARIS2__GSM4503872_HEK293_mRNA
ENST00000610726	821	840	ENST00000439234	684	699	interaction17493_PARIS2__GSM4503872_HEK293_mRNA	1	+	+	A00208:91:HHKVTDRXX:1:2250:22128:33614	hs_PARIS2__GSM4503872_HEK293_mRNA
ENST00000610726	1081	1101	ENST00000435043	148	162	interaction17494_PARIS2__GSM4503872_HEK293_mRNA	1	+	+	M05368:106:000000000-CTN37:1:1108:11209:12349	hs_PARIS2__GSM4503872_HEK293_mRNA
ENST00000610726	1202	1219	ENST00000554922	3441	3462	interaction17495_PARIS2__GSM4503872_HEK293_mRNA	1	+	+	A00208:91:HHKVTDRXX:1:2223:12671:2801	hs_PARIS2__GSM4503872_HEK293_mRNA
ENST00000610726	1627	1640	ENST00000564138	425	436	interaction17496_PARIS2__GSM4503872_HEK293_mRNA	1	+	+	A00208:91:HHKVTDRXX:2:2117:22218:16266	hs_PARIS2__GSM4503872_HEK293_mRNA
ENST00000610726	1641	1657	ENST00000650449	479	495	interaction17497_PARIS2__GSM4503872_HEK293_mRNA	1	+	+	A00208:91:HHKVTDRXX:1:2121:12653:11036	hs_PARIS2__GSM4503872_HEK293_mRNA
ENST00000610726	1712	1732	ENST00000394109	1707	1752	interaction17498_PARIS2__GSM4503872_HEK293_mRNA	1	+	+	A00208:91:HHKVTDRXX:2:2203:7536:7310	hs_PARIS2__GSM4503872_HEK293_mRNA
ENST00000610726	1754	1782	ENST00000531188	608	633	interaction17499_PARIS2__GSM4503872_HEK293_mRNA	1	+	+	A00208:91:HHKVTDRXX:1:2142:22444:1908	hs_PARIS2__GSM4503872_HEK293_mRNA
ENST00000610726	1873	1888	ENST00000506950	605	621	interaction17500_PARIS2__GSM4503872_HEK293_mRNA	1	+	+	A00208:91:HHKVTDRXX:2:2239:12572:30624	hs_PARIS2__GSM4503872_HEK293_mRNA
ENST00000610726	1918	1934	ENST00000615526	2256	2270	interaction17501_PARIS2__GSM4503872_HEK293_mRNA	1	+	+	A00208:91:HHKVTDRXX:2:2258:13214:8218	hs_PARIS2__GSM4503872_HEK293_mRNA
ENST00000610726	2041	2059	ENST00000259335	4739	4756	interaction17502_PARIS2__GSM4503872_HEK293_mRNA	1	+	+	A00208:91:HHKVTDRXX:2:2213:10393:2080	hs_PARIS2__GSM4503872_HEK293_mRNA
ENST00000610726	2091	2124	ENST00000371620	722	743	interaction17503_PARIS2__GSM4503872_HEK293_mRNA	1	+	+	A00208:91:HHKVTDRXX:2:2255:20591:32456	hs_PARIS2__GSM4503872_HEK293_mRNA
ENST00000610726	2126	2142	ENST00000288071	2759	2774	interaction17504_PARIS2__GSM4503872_HEK293_mRNA	1	+	+	M05368:106:000000000-CTN37:1:1111:17509:6323	hs_PARIS2__GSM4503872_HEK293_mRNA
ENST00000610726	2216	2254	ENST00000379719	5351	5378	interaction17505_PARIS2__GSM4503872_HEK293_mRNA	1	+	+	M05368:106:000000000-CTN37:1:2119:23898:15962	hs_PARIS2__GSM4503872_HEK293_mRNA
ENST00000610726	2630	2646	ENST00000480687	796	815	interaction17506_PARIS2__GSM4503872_HEK293_mRNA	1	+	+	A00208:91:HHKVTDRXX:2:2151:25319:15029	hs_PARIS2__GSM4503872_HEK293_mRNA
ENST00000610726	2766	2785	ENST00000550078	3135	3166	interaction17507_PARIS2__GSM4503872_HEK293_mRNA	1	+	+	A00208:91:HHKVTDRXX:1:2256:10203:18975	hs_PARIS2__GSM4503872_HEK293_mRNA
ENST00000610726	2771	2800	ENST00000361899	260	288	interaction17508_PARIS2__GSM4503872_HEK293_mRNA	1	+	+	A00208:91:HHKVTDRXX:1:2214:5475:26757	hs_PARIS2__GSM4503872_HEK293_mRNA
ENST00000610726	2943	2966	ENST00000316586	2020	2042	interaction17509_PARIS2__GSM4503872_HEK293_mRNA	1	+	+	A00208:91:HHKVTDRXX:1:2263:9200:1611	hs_PARIS2__GSM4503872_HEK293_mRNA
ENST00000610726	2955	3001	ENST00000669066	760	774	interaction17510_PARIS2__GSM4503872_HEK293_mRNA	1	+	+	M05368:106:000000000-CTN37:1:1101:13399:2822	hs_PARIS2__GSM4503872_HEK293_mRNA
ENST00000610726	3247	3267	ENST00000658056	263	278	interaction17511_PARIS2__GSM4503872_HEK293_mRNA	1	+	+	A00208:91:HHKVTDRXX:1:2178:2094:28604	hs_PARIS2__GSM4503872_HEK293_mRNA
ENST00000610726	3364	3396	ENST00000340434	4854	4879	interaction17512_PARIS2__GSM4503872_HEK293_mRNA	1	+	+	M05368:106:000000000-CTN37:1:2102:10482:19524	hs_PARIS2__GSM4503872_HEK293_mRNA
ENST00000610726	3382	3406	ENST00000372715	1605	1626	interaction17513_PARIS2__GSM4503872_HEK293_mRNA	1	+	+	A00208:91:HHKVTDRXX:1:2140:23574:30921	hs_PARIS2__GSM4503872_HEK293_mRNA
ENST00000610726	3409	3433	ENST00000621592	208	226	interaction17514_PARIS2__GSM4503872_HEK293_mRNA	1	+	+	A00208:91:HHKVTDRXX:1:2169:9335:13620	hs_PARIS2__GSM4503872_HEK293_mRNA
ENST00000610726	3428	3465	ENST00000519041	174	190	interaction17515_PARIS2__GSM4503872_HEK293_mRNA	1	+	+	A00208:91:HHKVTDRXX:2:2119:24316:2080	hs_PARIS2__GSM4503872_HEK293_mRNA
ENST00000610726	3470	3503	ENST00000307720	1335	1368	interaction17516_PARIS2__GSM4503872_HEK293_mRNA	1	+	+	A00208:91:HHKVTDRXX:1:2120:14190:5024	hs_PARIS2__GSM4503872_HEK293_mRNA
ENST00000610726	3974	4009	ENST00000355797	71	86	interaction17517_PARIS2__GSM4503872_HEK293_mRNA	1	+	+	A00208:91:HHKVTDRXX:1:2133:1633:28275	hs_PARIS2__GSM4503872_HEK293_mRNA
ENST00000610854	1347	1361	ENST00000291442	491	531	interaction17518_PARIS2__GSM4503872_HEK293_mRNA	1	+	+	A00208:91:HHKVTDRXX:1:2166:12518:35916	hs_PARIS2__GSM4503872_HEK293_mRNA
ENST00000610881	69	90	ENST00000593767	1617	1679	interaction17519_PARIS2__GSM4503872_HEK293_mRNA	1	+	+	M05368:106:000000000-CTN37:1:2118:20649:10716	hs_PARIS2__GSM4503872_HEK293_mRNA
ENST00000610881	606	644	ENST00000368003	365	383	interaction17520_PARIS2__GSM4503872_HEK293_mRNA	1	+	+	M05368:106:000000000-CTN37:1:2115:7960:17600	hs_PARIS2__GSM4503872_HEK293_mRNA
ENST00000610913	229	243	ENST00000430883	1119	1136	interaction17521_PARIS2__GSM4503872_HEK293_mRNA	1	+	+	A00208:91:HHKVTDRXX:2:2172:23384:13025	hs_PARIS2__GSM4503872_HEK293_mRNA
ENST00000610935	1189	1219	ENST00000369329	216	256	interaction17522_PARIS2__GSM4503872_HEK293_mRNA	1	+	+	A00208:91:HHKVTDRXX:2:2154:14308:15843	hs_PARIS2__GSM4503872_HEK293_mRNA
ENST00000611002	15	26	ENST00000296658	3601	3613	interaction17523_PARIS2__GSM4503872_HEK293_mRNA	1	+	+	A00208:91:HHKVTDRXX:1:2120:30120:13698	hs_PARIS2__GSM4503872_HEK293_mRNA
ENST00000611002	330	349	ENST00000375663	3548	3565	interaction17524_PARIS2__GSM4503872_HEK293_mRNA	1	+	+	A00208:91:HHKVTDRXX:2:2129:30770:29731	hs_PARIS2__GSM4503872_HEK293_mRNA
ENST00000611074	2868	2893	ENST00000253413	1171	1213	interaction17525_PARIS2__GSM4503872_HEK293_mRNA	1	+	+	M05368:106:000000000-CTN37:1:1102:24678:4754	hs_PARIS2__GSM4503872_HEK293_mRNA
ENST00000611074	3291	3318	ENST00000306121	820	842	interaction17526_PARIS2__GSM4503872_HEK293_mRNA	1	+	+	A00208:91:HHKVTDRXX:1:2142:14145:3881	hs_PARIS2__GSM4503872_HEK293_mRNA
ENST00000611077	1560	1576	ENST00000673675	5442	5459	interaction17527_PARIS2__GSM4503872_HEK293_mRNA	1	+	+	A00208:91:HHKVTDRXX:1:2255:23050:23093	hs_PARIS2__GSM4503872_HEK293_mRNA
ENST00000611222	219	243	ENST00000264409	116	130	interaction17528_PARIS2__GSM4503872_HEK293_mRNA	1	+	+	A00208:91:HHKVTDRXX:1:2266:28176:26553	hs_PARIS2__GSM4503872_HEK293_mRNA
ENST00000611222	1392	1409	ENST00000436742	623	640	interaction17529_PARIS2__GSM4503872_HEK293_mRNA	1	+	+	A00208:91:HHKVTDRXX:1:2274:16504:11318	hs_PARIS2__GSM4503872_HEK293_mRNA
ENST00000611266	1436	1457	ENST00000253024	2461	2481	interaction17530_PARIS2__GSM4503872_HEK293_mRNA	1	+	+	A00208:91:HHKVTDRXX:1:2233:29514:34663	hs_PARIS2__GSM4503872_HEK293_mRNA
ENST00000611266	2955	2973	ENST00000372731	4035	4058	interaction17531_PARIS2__GSM4503872_HEK293_mRNA	1	+	+	A00208:91:HHKVTDRXX:2:2154:8513:1673	hs_PARIS2__GSM4503872_HEK293_mRNA
ENST00000611266	2963	2989	ENST00000380876	771	797	interaction17532_PARIS2__GSM4503872_HEK293_mRNA	1	+	+	A00208:91:HHKVTDRXX:1:2274:6008:10019	hs_PARIS2__GSM4503872_HEK293_mRNA
ENST00000611266	4058	4087	ENST00000355485	5597	5637	interaction17533_PARIS2__GSM4503872_HEK293_mRNA	1	+	+	A00208:91:HHKVTDRXX:1:2252:12255:14325	hs_PARIS2__GSM4503872_HEK293_mRNA
ENST00000611266	4282	4296	ENST00000491306	164	183	interaction17534_PARIS2__GSM4503872_HEK293_mRNA	1	+	+	A00208:91:HHKVTDRXX:1:2137:3667:15076	hs_PARIS2__GSM4503872_HEK293_mRNA
ENST00000611266	4282	4298	ENST00000491306	197	237	interaction17535_PARIS2__GSM4503872_HEK293_mRNA	1	+	+	A00208:91:HHKVTDRXX:2:2228:29875:15499	hs_PARIS2__GSM4503872_HEK293_mRNA
ENST00000611266	5662	5688	ENST00000366815	111	133	interaction17536_PARIS2__GSM4503872_HEK293_mRNA	1	+	+	M05368:106:000000000-CTN37:1:2118:13928:14052	hs_PARIS2__GSM4503872_HEK293_mRNA
ENST00000611509	43	67	ENST00000315579	2355	2371	interaction17537_PARIS2__GSM4503872_HEK293_mRNA	1	+	+	A00208:91:HHKVTDRXX:1:2139:32136:29089	hs_PARIS2__GSM4503872_HEK293_mRNA
ENST00000611509	143	175	ENST00000360280	8510	8538	interaction17538_PARIS2__GSM4503872_HEK293_mRNA	1	+	+	A00208:91:HHKVTDRXX:2:2107:20889:32565	hs_PARIS2__GSM4503872_HEK293_mRNA
ENST00000611509	1113	1139	ENST00000333188	652	672	interaction17540_PARIS2__GSM4503872_HEK293_mRNA	1	+	+	A00208:91:HHKVTDRXX:1:2161:22968:29684	hs_PARIS2__GSM4503872_HEK293_mRNA
ENST00000611513	1450	1465	ENST00000306318	263	298	interaction17541_PARIS2__GSM4503872_HEK293_mRNA	1	+	+	A00208:91:HHKVTDRXX:1:2261:4788:3364	hs_PARIS2__GSM4503872_HEK293_mRNA
ENST00000611665	12	42	ENST00000393818	1862	1895	interaction17542_PARIS2__GSM4503872_HEK293_mRNA	1	+	+	A00208:91:HHKVTDRXX:1:2167:19669:32800	hs_PARIS2__GSM4503872_HEK293_mRNA
ENST00000611665	263	290	ENST00000394752	3277	3296	interaction17543_PARIS2__GSM4503872_HEK293_mRNA	1	+	+	A00208:91:HHKVTDRXX:1:2111:29017:11851	hs_PARIS2__GSM4503872_HEK293_mRNA
ENST00000611665	794	812	ENST00000326495	6507	6537	interaction17544_PARIS2__GSM4503872_HEK293_mRNA	1	+	+	A00208:91:HHKVTDRXX:2:2255:28004:12446	hs_PARIS2__GSM4503872_HEK293_mRNA
ENST00000611786	344	366	ENST00000372648	1344	1358	interaction17545_PARIS2__GSM4503872_HEK293_mRNA	1	+	+	A00208:91:HHKVTDRXX:1:2221:1461:15013	hs_PARIS2__GSM4503872_HEK293_mRNA
ENST00000611877	1003	1021	ENST00000220562	1024	1038	interaction17546_PARIS2__GSM4503872_HEK293_mRNA	1	+	+	A00208:91:HHKVTDRXX:2:2177:26847:32142	hs_PARIS2__GSM4503872_HEK293_mRNA
ENST00000611976	84	98	ENST00000334810	330	345	interaction17547_PARIS2__GSM4503872_HEK293_mRNA	1	+	+	A00208:91:HHKVTDRXX:1:2153:13223:28401	hs_PARIS2__GSM4503872_HEK293_mRNA
ENST00000612128	302	344	ENST00000005257	1395	1442	interaction17548_PARIS2__GSM4503872_HEK293_mRNA	1	+	+	M05368:106:000000000-CTN37:1:1104:22183:20072	hs_PARIS2__GSM4503872_HEK293_mRNA
ENST00000612130	772	798	ENST00000505870	312	332	interaction17549_PARIS2__GSM4503872_HEK293_mRNA	1	+	+	A00208:91:HHKVTDRXX:1:2259:11342:25050	hs_PARIS2__GSM4503872_HEK293_mRNA
ENST00000612133	3319	3343	ENST00000335119	897	912	interaction17550_PARIS2__GSM4503872_HEK293_mRNA	1	+	+	A00208:91:HHKVTDRXX:1:2207:22064:8328	hs_PARIS2__GSM4503872_HEK293_mRNA
ENST00000612146	347	361	ENST00000280481	425	463	interaction17551_PARIS2__GSM4503872_HEK293_mRNA	1	+	+	A00208:91:HHKVTDRXX:2:2110:15962:5274	hs_PARIS2__GSM4503872_HEK293_mRNA
ENST00000612146	347	361	ENST00000315970	2284	2325	interaction17552_PARIS2__GSM4503872_HEK293_mRNA	1	+	+	A00208:91:HHKVTDRXX:2:2164:1316:20494	hs_PARIS2__GSM4503872_HEK293_mRNA
ENST00000612146	347	361	ENST00000422154	870	899	interaction17553_PARIS2__GSM4503872_HEK293_mRNA	1	+	+	A00208:91:HHKVTDRXX:1:2172:31430:17033	hs_PARIS2__GSM4503872_HEK293_mRNA
ENST00000612152	882	911	ENST00000298564	1060	1074	interaction17554_PARIS2__GSM4503872_HEK293_mRNA	1	+	+	A00208:91:HHKVTDRXX:2:2228:23185:27899	hs_PARIS2__GSM4503872_HEK293_mRNA
ENST00000612256	1590	1617	ENST00000334348	1179	1193	interaction17556_PARIS2__GSM4503872_HEK293_mRNA	1	+	+	A00208:91:HHKVTDRXX:1:2168:5701:34757	hs_PARIS2__GSM4503872_HEK293_mRNA
ENST00000612311	1058	1078	ENST00000556016	343	361	interaction17558_PARIS2__GSM4503872_HEK293_mRNA	1	+	+	M05368:106:000000000-CTN37:1:2118:18539:17903	hs_PARIS2__GSM4503872_HEK293_mRNA
ENST00000612341	211	225	ENST00000625099	32	47	interaction17559_PARIS2__GSM4503872_HEK293_mRNA	1	+	+	A00208:91:HHKVTDRXX:2:2259:14995:35321	hs_PARIS2__GSM4503872_HEK293_mRNA
ENST00000612341	2525	2539	ENST00000282561	427	448	interaction17560_PARIS2__GSM4503872_HEK293_mRNA	1	+	+	A00208:91:HHKVTDRXX:2:2169:16043:35634	hs_PARIS2__GSM4503872_HEK293_mRNA
ENST00000612426	229	244	ENST00000623280	2265	2283	interaction17561_PARIS2__GSM4503872_HEK293_mRNA	1	+	+	A00208:91:HHKVTDRXX:2:2220:31684:19789	hs_PARIS2__GSM4503872_HEK293_mRNA
ENST00000612482	1171	1203	ENST00000615196	1315	1335	interaction17562_PARIS2__GSM4503872_HEK293_mRNA	1	+	+	A00208:91:HHKVTDRXX:2:2171:11026:8281	hs_PARIS2__GSM4503872_HEK293_mRNA
ENST00000612482	1633	1662	ENST00000611405	1237	1278	interaction17563_PARIS2__GSM4503872_HEK293_mRNA	1	+	+	A00208:91:HHKVTDRXX:2:2149:3540:6120	hs_PARIS2__GSM4503872_HEK293_mRNA
ENST00000612549	339	363	ENST00000434526	1104	1126	interaction17564_PARIS2__GSM4503872_HEK293_mRNA	1	+	+	A00208:91:HHKVTDRXX:2:2175:16504:6277	hs_PARIS2__GSM4503872_HEK293_mRNA
ENST00000612661	2490	2524	ENST00000410111	2684	2704	interaction17565_PARIS2__GSM4503872_HEK293_mRNA	1	+	+	A00208:91:HHKVTDRXX:1:2102:11632:36104	hs_PARIS2__GSM4503872_HEK293_mRNA
ENST00000612689	2319	2334	ENST00000233813	5318	5336	interaction17566_PARIS2__GSM4503872_HEK293_mRNA	1	+	+	A00208:91:HHKVTDRXX:2:2120:13829:24251	hs_PARIS2__GSM4503872_HEK293_mRNA
ENST00000612753	1128	1147	ENST00000517894	3645	3660	interaction17567_PARIS2__GSM4503872_HEK293_mRNA	1	+	+	A00208:91:HHKVTDRXX:1:2102:31150:7936	hs_PARIS2__GSM4503872_HEK293_mRNA
ENST00000612753	2789	2804	ENST00000301458	6	21	interaction17568_PARIS2__GSM4503872_HEK293_mRNA	1	+	+	A00208:91:HHKVTDRXX:1:2262:15338:11083	hs_PARIS2__GSM4503872_HEK293_mRNA
ENST00000612753	3578	3600	ENST00000569437	2112	2138	interaction17569_PARIS2__GSM4503872_HEK293_mRNA	1	+	+	A00208:91:HHKVTDRXX:1:2236:5023:23312	hs_PARIS2__GSM4503872_HEK293_mRNA
ENST00000612792	2178	2195	ENST00000269216	3016	3038	interaction17570_PARIS2__GSM4503872_HEK293_mRNA	1	+	+	A00208:91:HHKVTDRXX:2:2178:4824:27445	hs_PARIS2__GSM4503872_HEK293_mRNA
ENST00000612833	1346	1362	ENST00000518049	609	639	interaction17571_PARIS2__GSM4503872_HEK293_mRNA	2	+	+	A00208:91:HHKVTDRXX:2:2276:5855:25880,A00208:91:HHKVTDRXX:2:2276:4526:29747	hs_PARIS2__GSM4503872_HEK293_mRNA
ENST00000612833	1828	1844	ENST00000360338	2888	2912	interaction17572_PARIS2__GSM4503872_HEK293_mRNA	1	+	+	A00208:91:HHKVTDRXX:1:2176:29695:32158	hs_PARIS2__GSM4503872_HEK293_mRNA
ENST00000612932	2030	2049	ENST00000263256	1196	1214	interaction17574_PARIS2__GSM4503872_HEK293_mRNA	1	+	+	A00208:91:HHKVTDRXX:1:2126:21829:20697	hs_PARIS2__GSM4503872_HEK293_mRNA
ENST00000612932	2373	2388	ENST00000622395	2035	2054	interaction17575_PARIS2__GSM4503872_HEK293_mRNA	1	+	+	A00208:91:HHKVTDRXX:2:2232:27136:5494	hs_PARIS2__GSM4503872_HEK293_mRNA
ENST00000612966	438	454	ENST00000377791	501	519	interaction17576_PARIS2__GSM4503872_HEK293_mRNA	1	+	+	A00208:91:HHKVTDRXX:2:2225:13087:21214	hs_PARIS2__GSM4503872_HEK293_mRNA
ENST00000613048	3984	4011	ENST00000312584	3406	3420	interaction17577_PARIS2__GSM4503872_HEK293_mRNA	1	+	+	A00208:91:HHKVTDRXX:2:2178:18638:28792	hs_PARIS2__GSM4503872_HEK293_mRNA
ENST00000613102	475	523	ENST00000432176	2646	2691	interaction17578_PARIS2__GSM4503872_HEK293_mRNA	1	+	+	M05368:106:000000000-CTN37:1:2102:23649:5043	hs_PARIS2__GSM4503872_HEK293_mRNA
ENST00000613122	1287	1308	ENST00000404488	202	218	interaction17579_PARIS2__GSM4503872_HEK293_mRNA	1	+	+	A00208:91:HHKVTDRXX:1:2152:18973:16094	hs_PARIS2__GSM4503872_HEK293_mRNA
ENST00000613122	3378	3410	ENST00000359486	4797	4826	interaction17580_PARIS2__GSM4503872_HEK293_mRNA	1	+	+	A00208:91:HHKVTDRXX:1:2220:27362:11365	hs_PARIS2__GSM4503872_HEK293_mRNA
ENST00000613122	4401	4414	ENST00000225296	327	339	interaction17581_PARIS2__GSM4503872_HEK293_mRNA	1	+	+	A00208:91:HHKVTDRXX:2:2117:13729:34037	hs_PARIS2__GSM4503872_HEK293_mRNA
ENST00000613142	7856	7877	ENST00000284669	2196	2212	interaction17582_PARIS2__GSM4503872_HEK293_mRNA	1	+	+	M05368:106:000000000-CTN37:1:2113:9497:7916	hs_PARIS2__GSM4503872_HEK293_mRNA
ENST00000613206	3471	3494	ENST00000331457	369	398	interaction17583_PARIS2__GSM4503872_HEK293_mRNA	1	+	+	A00208:91:HHKVTDRXX:2:2164:4661:9940	hs_PARIS2__GSM4503872_HEK293_mRNA
ENST00000613246	6029	6056	ENST00000599172	128	142	interaction17584_PARIS2__GSM4503872_HEK293_mRNA	1	+	+	A00208:91:HHKVTDRXX:2:2131:3658:12336	hs_PARIS2__GSM4503872_HEK293_mRNA
ENST00000613302	759	776	ENST00000266000	2215	2246	interaction17585_PARIS2__GSM4503872_HEK293_mRNA	1	+	+	A00208:91:HHKVTDRXX:1:2272:8350:8563	hs_PARIS2__GSM4503872_HEK293_mRNA
ENST00000613394	3003	3019	ENST00000625099	37	53	interaction17586_PARIS2__GSM4503872_HEK293_mRNA	1	+	+	A00208:91:HHKVTDRXX:1:2137:7943:9361	hs_PARIS2__GSM4503872_HEK293_mRNA
ENST00000613411	322	338	ENST00000518325	2323	2340	interaction17587_PARIS2__GSM4503872_HEK293_mRNA	1	+	+	A00208:91:HHKVTDRXX:1:2229:20247:11851	hs_PARIS2__GSM4503872_HEK293_mRNA
ENST00000613445	1689	1707	ENST00000373691	872	888	interaction17588_PARIS2__GSM4503872_HEK293_mRNA	1	+	+	A00208:91:HHKVTDRXX:2:2130:12400:4272	hs_PARIS2__GSM4503872_HEK293_mRNA
ENST00000613533	4575	4601	ENST00000378827	539	570	interaction17589_PARIS2__GSM4503872_HEK293_mRNA	1	+	+	M05368:106:000000000-CTN37:1:2103:29145:12622	hs_PARIS2__GSM4503872_HEK293_mRNA
ENST00000613683	144	169	ENST00000592670	761	786	interaction17590_PARIS2__GSM4503872_HEK293_mRNA	1	+	+	A00208:91:HHKVTDRXX:1:2233:29324:7748	hs_PARIS2__GSM4503872_HEK293_mRNA
ENST00000613696	1438	1456	ENST00000409338	36	88	interaction17591_PARIS2__GSM4503872_HEK293_mRNA	4	+	+	A00208:91:HHKVTDRXX:1:2146:29044:20509,M05368:106:000000000-CTN37:1:2119:25751:20381,A00208:91:HHKVTDRXX:2:2239:29288:12101,M05368:106:000000000-CTN37:1:1105:21981:10882	hs_PARIS2__GSM4503872_HEK293_mRNA
ENST00000613696	1762	1777	ENST00000262189	572	594	interaction17592_PARIS2__GSM4503872_HEK293_mRNA	1	+	+	M05368:106:000000000-CTN37:1:1111:10261:12329	hs_PARIS2__GSM4503872_HEK293_mRNA
ENST00000613854	323	344	ENST00000612966	268	283	interaction17593_PARIS2__GSM4503872_HEK293_mRNA	1	+	+	A00208:91:HHKVTDRXX:2:2255:11487:21230	hs_PARIS2__GSM4503872_HEK293_mRNA
ENST00000613854	324	344	ENST00000609879	260	282	interaction17594_PARIS2__GSM4503872_HEK293_mRNA	1	+	+	A00208:91:HHKVTDRXX:2:2269:20347:17096	hs_PARIS2__GSM4503872_HEK293_mRNA
ENST00000613854	345	375	ENST00000391975	3060	3080	interaction17595_PARIS2__GSM4503872_HEK293_mRNA	1	+	+	A00208:91:HHKVTDRXX:2:2134:10050:9001	hs_PARIS2__GSM4503872_HEK293_mRNA
ENST00000613854	378	394	ENST00000361521	1018	1050	interaction17596_PARIS2__GSM4503872_HEK293_mRNA	1	+	+	A00208:91:HHKVTDRXX:2:2219:14904:10708	hs_PARIS2__GSM4503872_HEK293_mRNA
ENST00000613958	1543	1558	ENST00000321613	2571	2585	interaction17597_PARIS2__GSM4503872_HEK293_mRNA	1	+	+	A00208:91:HHKVTDRXX:2:2162:2139:11616	hs_PARIS2__GSM4503872_HEK293_mRNA
ENST00000614302	1398	1416	ENST00000495276	2110	2127	interaction17598_PARIS2__GSM4503872_HEK293_mRNA	1	+	+	A00208:91:HHKVTDRXX:2:2170:18222:14606	hs_PARIS2__GSM4503872_HEK293_mRNA
ENST00000614302	1412	1422	ENST00000330394	3913	3926	interaction17599_PARIS2__GSM4503872_HEK293_mRNA	1	+	+	A00208:91:HHKVTDRXX:2:2113:28357:23578	hs_PARIS2__GSM4503872_HEK293_mRNA
ENST00000614302	1900	1914	ENST00000330710	6733	6747	interaction17600_PARIS2__GSM4503872_HEK293_mRNA	1	+	+	A00208:91:HHKVTDRXX:1:2257:20826:3803	hs_PARIS2__GSM4503872_HEK293_mRNA
ENST00000614302	1964	1976	ENST00000216133	1208	1219	interaction17601_PARIS2__GSM4503872_HEK293_mRNA	1	+	+	A00208:91:HHKVTDRXX:1:2227:27335:24220	hs_PARIS2__GSM4503872_HEK293_mRNA
ENST00000614328	153	170	ENST00000648948	3962	3976	interaction17602_PARIS2__GSM4503872_HEK293_mRNA	1	+	+	A00208:91:HHKVTDRXX:2:2161:20437:5885	hs_PARIS2__GSM4503872_HEK293_mRNA
ENST00000614328	220	253	ENST00000299866	220	235	interaction17603_PARIS2__GSM4503872_HEK293_mRNA	1	+	+	A00208:91:HHKVTDRXX:2:2205:8567:12571	hs_PARIS2__GSM4503872_HEK293_mRNA
ENST00000614328	1015	1045	ENST00000520164	4131	4147	interaction17604_PARIS2__GSM4503872_HEK293_mRNA	1	+	+	A00208:91:HHKVTDRXX:1:2170:13738:18176	hs_PARIS2__GSM4503872_HEK293_mRNA
ENST00000614328	1268	1296	ENST00000439040	3499	3520	interaction17605_PARIS2__GSM4503872_HEK293_mRNA	1	+	+	A00208:91:HHKVTDRXX:2:2147:11306:17879	hs_PARIS2__GSM4503872_HEK293_mRNA
ENST00000614328	1478	1496	ENST00000627109	1514	1540	interaction17606_PARIS2__GSM4503872_HEK293_mRNA	1	+	+	A00208:91:HHKVTDRXX:2:2131:17201:14434	hs_PARIS2__GSM4503872_HEK293_mRNA
ENST00000614328	1511	1594	ENST00000557622	380	396	interaction17607_PARIS2__GSM4503872_HEK293_mRNA	1	+	+	M05368:106:000000000-CTN37:1:2113:21646:7710	hs_PARIS2__GSM4503872_HEK293_mRNA
ENST00000614328	1578	1600	ENST00000354534	5784	5800	interaction17608_PARIS2__GSM4503872_HEK293_mRNA	1	+	+	A00208:91:HHKVTDRXX:2:2263:8775:16532	hs_PARIS2__GSM4503872_HEK293_mRNA
ENST00000614328	1642	1663	ENST00000641673	4113	4130	interaction17609_PARIS2__GSM4503872_HEK293_mRNA	1	+	+	A00208:91:HHKVTDRXX:1:2143:16170:29590	hs_PARIS2__GSM4503872_HEK293_mRNA
ENST00000614328	1654	1684	ENST00000669424	2527	2543	interaction17610_PARIS2__GSM4503872_HEK293_mRNA	1	+	+	A00208:91:HHKVTDRXX:1:2160:24496:19366	hs_PARIS2__GSM4503872_HEK293_mRNA
ENST00000614341	311	323	ENST00000588756	2053	2064	interaction17611_PARIS2__GSM4503872_HEK293_mRNA	1	+	+	A00208:91:HHKVTDRXX:2:2276:11397:33473	hs_PARIS2__GSM4503872_HEK293_mRNA
ENST00000614378	723	742	ENST00000369163	270	301	interaction17612_PARIS2__GSM4503872_HEK293_mRNA	1	+	+	A00208:91:HHKVTDRXX:2:2166:14552:28573	hs_PARIS2__GSM4503872_HEK293_mRNA
ENST00000614404	231	247	ENST00000330687	616	630	interaction17613_PARIS2__GSM4503872_HEK293_mRNA	1	+	+	A00208:91:HHKVTDRXX:1:2211:4029:36088	hs_PARIS2__GSM4503872_HEK293_mRNA
ENST00000614404	389	405	ENST00000244745	3797	3814	interaction17614_PARIS2__GSM4503872_HEK293_mRNA	1	+	+	A00208:91:HHKVTDRXX:2:2275:26268:8155	hs_PARIS2__GSM4503872_HEK293_mRNA
ENST00000614404	409	434	ENST00000574872	1115	1141	interaction17615_PARIS2__GSM4503872_HEK293_mRNA	2	+	+	A00208:91:HHKVTDRXX:1:2108:7853:36949,A00208:91:HHKVTDRXX:2:2146:23032:33583	hs_PARIS2__GSM4503872_HEK293_mRNA
ENST00000614404	409	474	ENST00000658560	1	15	interaction17616_PARIS2__GSM4503872_HEK293_mRNA	1	+	+	A00208:91:HHKVTDRXX:1:2113:15845:12430	hs_PARIS2__GSM4503872_HEK293_mRNA
ENST00000614404	422	437	ENST00000261405	4391	4407	interaction17618_PARIS2__GSM4503872_HEK293_mRNA	1	+	+	A00208:91:HHKVTDRXX:1:2149:20446:7717	hs_PARIS2__GSM4503872_HEK293_mRNA
ENST00000614404	449	490	ENST00000563496	2201	2215	interaction17619_PARIS2__GSM4503872_HEK293_mRNA	1	+	+	A00208:91:HHKVTDRXX:2:2132:22842:33912	hs_PARIS2__GSM4503872_HEK293_mRNA
ENST00000614404	483	501	ENST00000316333	1256	1270	interaction17620_PARIS2__GSM4503872_HEK293_mRNA	1	+	+	A00208:91:HHKVTDRXX:2:2102:5430:12743	hs_PARIS2__GSM4503872_HEK293_mRNA
ENST00000614404	587	609	ENST00000259253	6211	6239	interaction17621_PARIS2__GSM4503872_HEK293_mRNA	1	+	+	A00208:91:HHKVTDRXX:2:2211:25608:27367	hs_PARIS2__GSM4503872_HEK293_mRNA
ENST00000614404	589	616	ENST00000486777	4234	4252	interaction17622_PARIS2__GSM4503872_HEK293_mRNA	1	+	+	A00208:91:HHKVTDRXX:1:2206:2112:23156	hs_PARIS2__GSM4503872_HEK293_mRNA
ENST00000614404	665	728	ENST00000389074	2	17	interaction17623_PARIS2__GSM4503872_HEK293_mRNA	1	+	+	A00208:91:HHKVTDRXX:1:2268:8431:35634	hs_PARIS2__GSM4503872_HEK293_mRNA
ENST00000614404	889	911	ENST00000372816	1025	1057	interaction17624_PARIS2__GSM4503872_HEK293_mRNA	1	+	+	A00208:91:HHKVTDRXX:2:2118:18177:11490	hs_PARIS2__GSM4503872_HEK293_mRNA
ENST00000614404	892	917	ENST00000368352	2849	2905	interaction17625_PARIS2__GSM4503872_HEK293_mRNA	1	+	+	M05368:106:000000000-CTN37:1:2116:25929:22199	hs_PARIS2__GSM4503872_HEK293_mRNA
ENST00000614404	952	971	ENST00000340339	1425	1439	interaction17626_PARIS2__GSM4503872_HEK293_mRNA	1	+	+	A00208:91:HHKVTDRXX:1:2136:10511:12148	hs_PARIS2__GSM4503872_HEK293_mRNA
ENST00000614404	952	974	ENST00000355610	3364	3381	interaction17627_PARIS2__GSM4503872_HEK293_mRNA	1	+	+	M05368:106:000000000-CTN37:1:1107:11105:5692	hs_PARIS2__GSM4503872_HEK293_mRNA
ENST00000614404	959	983	ENST00000618539	2203	2288	interaction17628_PARIS2__GSM4503872_HEK293_mRNA	1	+	+	M05368:106:000000000-CTN37:1:1101:15959:21362	hs_PARIS2__GSM4503872_HEK293_mRNA
ENST00000614443	916	940	ENST00000644371	42	60	interaction17629_PARIS2__GSM4503872_HEK293_mRNA	1	+	+	A00208:91:HHKVTDRXX:2:2109:29668:3646	hs_PARIS2__GSM4503872_HEK293_mRNA
ENST00000614445	198	233	ENST00000355202	3352	3395	interaction17630_PARIS2__GSM4503872_HEK293_mRNA	1	+	+	A00208:91:HHKVTDRXX:1:2125:3369:12023	hs_PARIS2__GSM4503872_HEK293_mRNA
ENST00000614445	213	248	ENST00000262982	1357	1392	interaction17631_PARIS2__GSM4503872_HEK293_mRNA	1	+	+	A00208:91:HHKVTDRXX:2:2131:7988:16454	hs_PARIS2__GSM4503872_HEK293_mRNA
ENST00000614445	379	405	ENST00000355202	3535	3570	interaction17632_PARIS2__GSM4503872_HEK293_mRNA	1	+	+	A00208:91:HHKVTDRXX:2:2247:15221:30921	hs_PARIS2__GSM4503872_HEK293_mRNA
ENST00000614445	442	478	ENST00000355202	3522	3552	interaction17633_PARIS2__GSM4503872_HEK293_mRNA	3	+	+	A00208:91:HHKVTDRXX:1:2113:11261:17926,A00208:91:HHKVTDRXX:2:2139:27019:9518,A00208:91:HHKVTDRXX:1:2219:9426:15562	hs_PARIS2__GSM4503872_HEK293_mRNA
ENST00000614445	453	478	ENST00000396396	654	673	interaction17634_PARIS2__GSM4503872_HEK293_mRNA	1	+	+	A00208:91:HHKVTDRXX:2:2236:4426:30608	hs_PARIS2__GSM4503872_HEK293_mRNA
ENST00000614445	501	555	ENST00000377669	2626	2651	interaction17635_PARIS2__GSM4503872_HEK293_mRNA	1	+	+	A00208:91:HHKVTDRXX:2:2169:12057:25097	hs_PARIS2__GSM4503872_HEK293_mRNA
ENST00000614445	636	658	ENST00000340309	1345	1367	interaction17636_PARIS2__GSM4503872_HEK293_mRNA	1	+	+	A00208:91:HHKVTDRXX:1:2266:5791:19476	hs_PARIS2__GSM4503872_HEK293_mRNA
ENST00000614445	659	679	ENST00000569591	1204	1220	interaction17637_PARIS2__GSM4503872_HEK293_mRNA	1	+	+	A00208:91:HHKVTDRXX:2:2117:6388:2691	hs_PARIS2__GSM4503872_HEK293_mRNA
ENST00000614445	704	742	ENST00000514682	716	734	interaction17638_PARIS2__GSM4503872_HEK293_mRNA	1	+	+	M05368:106:000000000-CTN37:1:1106:27597:12847	hs_PARIS2__GSM4503872_HEK293_mRNA
ENST00000614476	1138	1167	ENST00000500036	2659	2675	interaction17639_PARIS2__GSM4503872_HEK293_mRNA	1	+	+	A00208:91:HHKVTDRXX:1:2106:14290:13933	hs_PARIS2__GSM4503872_HEK293_mRNA
ENST00000614476	1160	1176	ENST00000615331	5055	5092	interaction17640_PARIS2__GSM4503872_HEK293_mRNA	1	+	+	A00208:91:HHKVTDRXX:1:2243:22336:33692	hs_PARIS2__GSM4503872_HEK293_mRNA
ENST00000614486	732	757	ENST00000370663	730	744	interaction17641_PARIS2__GSM4503872_HEK293_mRNA	1	+	+	A00208:91:HHKVTDRXX:1:2133:28311:25692	hs_PARIS2__GSM4503872_HEK293_mRNA
ENST00000614528	337	352	ENST00000587091	1488	1526	interaction17643_PARIS2__GSM4503872_HEK293_mRNA	1	+	+	A00208:91:HHKVTDRXX:2:2135:5068:1094	hs_PARIS2__GSM4503872_HEK293_mRNA
ENST00000614556	5895	5919	ENST00000382313	2939	2961	interaction17644_PARIS2__GSM4503872_HEK293_mRNA	1	+	+	A00208:91:HHKVTDRXX:2:2147:14651:25488	hs_PARIS2__GSM4503872_HEK293_mRNA
ENST00000614556	6266	6285	ENST00000297459	4389	4414	interaction17645_PARIS2__GSM4503872_HEK293_mRNA	1	+	+	M05368:106:000000000-CTN37:1:1105:3612:10235	hs_PARIS2__GSM4503872_HEK293_mRNA
ENST00000614558	1483	1500	ENST00000331483	1606	1622	interaction17646_PARIS2__GSM4503872_HEK293_mRNA	1	+	+	A00208:91:HHKVTDRXX:2:2144:3486:18834	hs_PARIS2__GSM4503872_HEK293_mRNA
ENST00000614558	3487	3502	ENST00000360273	287	305	interaction17647_PARIS2__GSM4503872_HEK293_mRNA	1	+	+	A00208:91:HHKVTDRXX:2:2251:3233:34272	hs_PARIS2__GSM4503872_HEK293_mRNA
ENST00000614616	846	867	ENST00000561734	820	845	interaction17648_PARIS2__GSM4503872_HEK293_mRNA	1	+	+	A00208:91:HHKVTDRXX:1:2207:5638:10723	hs_PARIS2__GSM4503872_HEK293_mRNA
ENST00000614616	1321	1345	ENST00000389266	1256	1294	interaction17649_PARIS2__GSM4503872_HEK293_mRNA	1	+	+	A00208:91:HHKVTDRXX:2:2234:3260:19257	hs_PARIS2__GSM4503872_HEK293_mRNA
ENST00000614616	2472	2499	ENST00000371953	1220	1253	interaction17650_PARIS2__GSM4503872_HEK293_mRNA	1	+	+	A00208:91:HHKVTDRXX:2:2202:32805:5415	hs_PARIS2__GSM4503872_HEK293_mRNA
ENST00000614616	3700	3722	ENST00000361413	3492	3545	interaction17651_PARIS2__GSM4503872_HEK293_mRNA	1	+	+	A00208:91:HHKVTDRXX:1:2153:1895:22310	hs_PARIS2__GSM4503872_HEK293_mRNA
ENST00000614623	649	673	ENST00000535603	1773	1792	interaction17652_PARIS2__GSM4503872_HEK293_mRNA	1	+	+	A00208:91:HHKVTDRXX:2:2237:8531:1673	hs_PARIS2__GSM4503872_HEK293_mRNA
ENST00000614623	2100	2116	ENST00000432059	3455	3474	interaction17653_PARIS2__GSM4503872_HEK293_mRNA	1	+	+	A00208:91:HHKVTDRXX:2:2161:21558:17002	hs_PARIS2__GSM4503872_HEK293_mRNA
ENST00000614643	589	606	ENST00000451060	3345	3365	interaction17654_PARIS2__GSM4503872_HEK293_mRNA	1	+	+	A00208:91:HHKVTDRXX:2:2119:2049:23641	hs_PARIS2__GSM4503872_HEK293_mRNA
ENST00000614691	1149	1168	ENST00000325327	3415	3436	interaction17655_PARIS2__GSM4503872_HEK293_mRNA	1	+	+	A00208:91:HHKVTDRXX:1:2177:10357:18490	hs_PARIS2__GSM4503872_HEK293_mRNA
ENST00000614713	518	536	ENST00000620338	1813	1827	interaction17656_PARIS2__GSM4503872_HEK293_mRNA	1	+	+	A00208:91:HHKVTDRXX:2:2116:20745:4758	hs_PARIS2__GSM4503872_HEK293_mRNA
ENST00000614771	1591	1607	ENST00000613904	869	883	interaction17657_PARIS2__GSM4503872_HEK293_mRNA	1	+	+	A00208:91:HHKVTDRXX:1:2265:8341:20697	hs_PARIS2__GSM4503872_HEK293_mRNA
ENST00000614790	304	321	ENST00000581396	5185	5210	interaction17658_PARIS2__GSM4503872_HEK293_mRNA	1	+	+	A00208:91:HHKVTDRXX:2:2145:22480:1501	hs_PARIS2__GSM4503872_HEK293_mRNA
ENST00000614890	253	272	ENST00000527314	337	352	interaction17659_PARIS2__GSM4503872_HEK293_mRNA	1	+	+	A00208:91:HHKVTDRXX:2:2167:29640:23265	hs_PARIS2__GSM4503872_HEK293_mRNA
ENST00000614923	6469	6489	ENST00000310193	6684	6701	interaction17660_PARIS2__GSM4503872_HEK293_mRNA	1	+	+	A00208:91:HHKVTDRXX:1:2174:18186:22936	hs_PARIS2__GSM4503872_HEK293_mRNA
ENST00000614987	2383	2402	ENST00000279147	2007	2038	interaction17661_PARIS2__GSM4503872_HEK293_mRNA	1	+	+	A00208:91:HHKVTDRXX:1:2161:9715:9017	hs_PARIS2__GSM4503872_HEK293_mRNA
ENST00000614987	15995	16012	ENST00000407445	260	277	interaction17663_PARIS2__GSM4503872_HEK293_mRNA	1	+	+	A00208:91:HHKVTDRXX:2:2254:1443:31641	hs_PARIS2__GSM4503872_HEK293_mRNA
ENST00000614994	4306	4323	ENST00000273047	1220	1237	interaction17664_PARIS2__GSM4503872_HEK293_mRNA	1	+	+	A00208:91:HHKVTDRXX:1:2141:10411:36933	hs_PARIS2__GSM4503872_HEK293_mRNA
ENST00000615164	57	86	ENST00000393562	903	927	interaction17665_PARIS2__GSM4503872_HEK293_mRNA	1	+	+	A00208:91:HHKVTDRXX:2:2207:9155:14841	hs_PARIS2__GSM4503872_HEK293_mRNA
ENST00000615164	186	219	ENST00000262843	979	1024	interaction17666_PARIS2__GSM4503872_HEK293_mRNA	1	+	+	A00208:91:HHKVTDRXX:2:2173:24813:4006	hs_PARIS2__GSM4503872_HEK293_mRNA
ENST00000615164	239	265	ENST00000611927	112	143	interaction17667_PARIS2__GSM4503872_HEK293_mRNA	1	+	+	A00208:91:HHKVTDRXX:1:2123:22715:26115	hs_PARIS2__GSM4503872_HEK293_mRNA
ENST00000615234	1131	1188	ENST00000438793	365	382	interaction17668_PARIS2__GSM4503872_HEK293_mRNA	1	+	+	A00208:91:HHKVTDRXX:2:2226:18701:22858	hs_PARIS2__GSM4503872_HEK293_mRNA
ENST00000615234	1222	1245	ENST00000295379	1894	1910	interaction17669_PARIS2__GSM4503872_HEK293_mRNA	1	+	+	A00208:91:HHKVTDRXX:1:2223:25708:33614	hs_PARIS2__GSM4503872_HEK293_mRNA
ENST00000615281	1760	1779	ENST00000619423	1954	1992	interaction17670_PARIS2__GSM4503872_HEK293_mRNA	1	+	+	A00208:91:HHKVTDRXX:2:2243:17372:4272	hs_PARIS2__GSM4503872_HEK293_mRNA
ENST00000615281	2598	2622	ENST00000619423	1786	1816	interaction17671_PARIS2__GSM4503872_HEK293_mRNA	1	+	+	A00208:91:HHKVTDRXX:1:2208:21721:35978	hs_PARIS2__GSM4503872_HEK293_mRNA
ENST00000615281	3969	4001	ENST00000615421	5635	5661	interaction17672_PARIS2__GSM4503872_HEK293_mRNA	1	+	+	A00208:91:HHKVTDRXX:1:2207:5122:35415	hs_PARIS2__GSM4503872_HEK293_mRNA
ENST00000615281	3999	4022	ENST00000619423	10571	10599	interaction17673_PARIS2__GSM4503872_HEK293_mRNA	1	+	+	A00208:91:HHKVTDRXX:1:2215:18376:11459	hs_PARIS2__GSM4503872_HEK293_mRNA
ENST00000615281	4217	4254	ENST00000619423	9515	9560	interaction17674_PARIS2__GSM4503872_HEK293_mRNA	3	+	+	A00208:91:HHKVTDRXX:2:2227:32732:21230,A00208:91:HHKVTDRXX:2:2249:28384:32612,A00208:91:HHKVTDRXX:1:2244:20835:4507	hs_PARIS2__GSM4503872_HEK293_mRNA
ENST00000615281	4268	4299	ENST00000619423	9488	9527	interaction17675_PARIS2__GSM4503872_HEK293_mRNA	4	+	+	A00208:91:HHKVTDRXX:2:2204:22236:32894,A00208:91:HHKVTDRXX:2:2177:9236:22498,A00208:91:HHKVTDRXX:1:2120:23104:17989,A00208:91:HHKVTDRXX:2:2207:29912:20697	hs_PARIS2__GSM4503872_HEK293_mRNA
ENST00000615281	4352	4377	ENST00000619423	9563	9618	interaction17676_PARIS2__GSM4503872_HEK293_mRNA	2	+	+	A00208:91:HHKVTDRXX:1:2278:3857:34381,A00208:91:HHKVTDRXX:1:2110:4643:30545	hs_PARIS2__GSM4503872_HEK293_mRNA
ENST00000615281	4389	4404	ENST00000619423	9589	9614	interaction17677_PARIS2__GSM4503872_HEK293_mRNA	1	+	+	A00208:91:HHKVTDRXX:2:2124:2058:21089	hs_PARIS2__GSM4503872_HEK293_mRNA
ENST00000615281	4389	4425	ENST00000619423	10519	10542	interaction17678_PARIS2__GSM4503872_HEK293_mRNA	2	+	+	A00208:91:HHKVTDRXX:1:2176:32624:8140,A00208:91:HHKVTDRXX:1:2211:5683:35164	hs_PARIS2__GSM4503872_HEK293_mRNA
ENST00000615281	4443	4461	ENST00000619423	10444	10468	interaction17679_PARIS2__GSM4503872_HEK293_mRNA	1	+	+	A00208:91:HHKVTDRXX:1:2127:17499:1548	hs_PARIS2__GSM4503872_HEK293_mRNA
ENST00000615281	4451	4473	ENST00000619423	10339	10365	interaction17680_PARIS2__GSM4503872_HEK293_mRNA	1	+	+	A00208:91:HHKVTDRXX:2:2129:21169:21151	hs_PARIS2__GSM4503872_HEK293_mRNA
ENST00000615281	4512	4536	ENST00000619423	10328	10382	interaction17681_PARIS2__GSM4503872_HEK293_mRNA	2	+	+	A00208:91:HHKVTDRXX:1:2214:12002:26944,A00208:91:HHKVTDRXX:1:2138:3016:36370	hs_PARIS2__GSM4503872_HEK293_mRNA
ENST00000615281	4516	4537	ENST00000619423	9774	9792	interaction17682_PARIS2__GSM4503872_HEK293_mRNA	1	+	+	A00208:91:HHKVTDRXX:1:2135:11505:15530	hs_PARIS2__GSM4503872_HEK293_mRNA
ENST00000615281	4546	4562	ENST00000619423	10390	10417	interaction17683_PARIS2__GSM4503872_HEK293_mRNA	1	+	+	A00208:91:HHKVTDRXX:2:2107:30129:19413	hs_PARIS2__GSM4503872_HEK293_mRNA
ENST00000615281	4559	4586	ENST00000619423	10270	10290	interaction17684_PARIS2__GSM4503872_HEK293_mRNA	1	+	+	A00208:91:HHKVTDRXX:1:2228:4969:9502	hs_PARIS2__GSM4503872_HEK293_mRNA
ENST00000615281	4559	4607	ENST00000619423	10298	10328	interaction17685_PARIS2__GSM4503872_HEK293_mRNA	3	+	+	A00208:91:HHKVTDRXX:1:2270:32524:27696,A00208:91:HHKVTDRXX:2:2140:5303:29246,A00208:91:HHKVTDRXX:2:2221:32353:29058	hs_PARIS2__GSM4503872_HEK293_mRNA
ENST00000615281	4653	4671	ENST00000619423	10259	10284	interaction17686_PARIS2__GSM4503872_HEK293_mRNA	1	+	+	M05368:106:000000000-CTN37:1:1108:14257:13146	hs_PARIS2__GSM4503872_HEK293_mRNA
ENST00000615281	4656	4705	ENST00000619423	9886	9925	interaction17687_PARIS2__GSM4503872_HEK293_mRNA	2	+	+	A00208:91:HHKVTDRXX:1:2158:21043:32236,A00208:91:HHKVTDRXX:2:2231:3549:18630	hs_PARIS2__GSM4503872_HEK293_mRNA
ENST00000615281	4679	4701	ENST00000619423	10253	10273	interaction17688_PARIS2__GSM4503872_HEK293_mRNA	1	+	+	A00208:91:HHKVTDRXX:1:2207:7636:31281	hs_PARIS2__GSM4503872_HEK293_mRNA
ENST00000615281	4743	4766	ENST00000619423	10198	10231	interaction17689_PARIS2__GSM4503872_HEK293_mRNA	1	+	+	A00208:91:HHKVTDRXX:1:2118:14823:17143	hs_PARIS2__GSM4503872_HEK293_mRNA
ENST00000615281	4748	4836	ENST00000619423	10128	10193	interaction17690_PARIS2__GSM4503872_HEK293_mRNA	3	+	+	A00208:91:HHKVTDRXX:1:2266:23430:15515,A00208:91:HHKVTDRXX:2:2251:13223:14465,A00208:91:HHKVTDRXX:2:2128:24171:21652	hs_PARIS2__GSM4503872_HEK293_mRNA
ENST00000615281	4946	4965	ENST00000619423	10315	10341	interaction17691_PARIS2__GSM4503872_HEK293_mRNA	1	+	+	A00208:91:HHKVTDRXX:2:2158:27416:9862	hs_PARIS2__GSM4503872_HEK293_mRNA
ENST00000615281	5081	5110	ENST00000619423	10510	10524	interaction17692_PARIS2__GSM4503872_HEK293_mRNA	1	+	+	A00208:91:HHKVTDRXX:1:2140:11080:33771	hs_PARIS2__GSM4503872_HEK293_mRNA
ENST00000615281	5314	5336	ENST00000619423	10520	10542	interaction17693_PARIS2__GSM4503872_HEK293_mRNA	2	+	+	A00208:91:HHKVTDRXX:2:2224:9995:4836,A00208:91:HHKVTDRXX:2:2121:16649:19460	hs_PARIS2__GSM4503872_HEK293_mRNA
ENST00000615281	5376	5392	ENST00000619423	10579	10599	interaction17694_PARIS2__GSM4503872_HEK293_mRNA	1	+	+	A00208:91:HHKVTDRXX:1:2166:6234:1548	hs_PARIS2__GSM4503872_HEK293_mRNA
ENST00000615383	2102	2133	ENST00000370461	4137	4166	interaction17695_PARIS2__GSM4503872_HEK293_mRNA	1	+	+	M05368:106:000000000-CTN37:1:2108:3988:7760	hs_PARIS2__GSM4503872_HEK293_mRNA
ENST00000615384	1009	1024	ENST00000314641	3623	3644	interaction17696_PARIS2__GSM4503872_HEK293_mRNA	1	+	+	A00208:91:HHKVTDRXX:2:2160:25147:1705	hs_PARIS2__GSM4503872_HEK293_mRNA
ENST00000615421	782	801	ENST00000264716	1688	1703	interaction17697_PARIS2__GSM4503872_HEK293_mRNA	1	+	+	A00208:91:HHKVTDRXX:1:2248:21106:36793	hs_PARIS2__GSM4503872_HEK293_mRNA
ENST00000615527	3419	3434	ENST00000249373	718	753	interaction17698_PARIS2__GSM4503872_HEK293_mRNA	1	+	+	M05368:106:000000000-CTN37:1:2112:24311:3269	hs_PARIS2__GSM4503872_HEK293_mRNA
ENST00000615547	75	98	ENST00000292596	759	774	interaction17699_PARIS2__GSM4503872_HEK293_mRNA	1	+	+	A00208:91:HHKVTDRXX:2:2160:21549:18928	hs_PARIS2__GSM4503872_HEK293_mRNA
ENST00000615547	790	811	ENST00000359246	3674	3697	interaction17700_PARIS2__GSM4503872_HEK293_mRNA	1	+	+	A00208:91:HHKVTDRXX:1:2229:29586:21261	hs_PARIS2__GSM4503872_HEK293_mRNA
ENST00000615648	1590	1604	ENST00000377604	355	394	interaction17701_PARIS2__GSM4503872_HEK293_mRNA	1	+	+	A00208:91:HHKVTDRXX:1:2107:20374:36589	hs_PARIS2__GSM4503872_HEK293_mRNA
ENST00000615648	4999	5018	ENST00000322810	12852	12866	interaction17702_PARIS2__GSM4503872_HEK293_mRNA	1	+	+	A00208:91:HHKVTDRXX:1:2177:22318:10488	hs_PARIS2__GSM4503872_HEK293_mRNA
ENST00000615648	5121	5162	ENST00000322810	11032	11050	interaction17703_PARIS2__GSM4503872_HEK293_mRNA	1	+	+	A00208:91:HHKVTDRXX:1:2210:12970:32315	hs_PARIS2__GSM4503872_HEK293_mRNA
ENST00000615845	1585	1601	ENST00000356994	5338	5357	interaction17704_PARIS2__GSM4503872_HEK293_mRNA	1	+	+	A00208:91:HHKVTDRXX:1:2108:1994:35415	hs_PARIS2__GSM4503872_HEK293_mRNA
ENST00000615868	118	138	ENST00000358739	107	128	interaction17705_PARIS2__GSM4503872_HEK293_mRNA	1	+	+	A00208:91:HHKVTDRXX:2:2270:6090:12508	hs_PARIS2__GSM4503872_HEK293_mRNA
ENST00000615869	1484	1518	ENST00000309822	967	990	interaction17706_PARIS2__GSM4503872_HEK293_mRNA	1	+	+	A00208:91:HHKVTDRXX:1:2250:11143:34663	hs_PARIS2__GSM4503872_HEK293_mRNA
ENST00000615901	1696	1746	ENST00000368008	1014	1028	interaction17708_PARIS2__GSM4503872_HEK293_mRNA	1	+	+	A00208:91:HHKVTDRXX:2:2278:30761:30123	hs_PARIS2__GSM4503872_HEK293_mRNA
ENST00000615901	1975	2005	ENST00000442744	471	496	interaction17709_PARIS2__GSM4503872_HEK293_mRNA	1	+	+	A00208:91:HHKVTDRXX:1:2156:17797:4664	hs_PARIS2__GSM4503872_HEK293_mRNA
ENST00000615901	2822	2851	ENST00000303151	616	644	interaction17710_PARIS2__GSM4503872_HEK293_mRNA	1	+	+	A00208:91:HHKVTDRXX:2:2212:30210:21684	hs_PARIS2__GSM4503872_HEK293_mRNA
ENST00000615901	4318	4380	ENST00000373313	2519	2535	interaction17711_PARIS2__GSM4503872_HEK293_mRNA	1	+	+	A00208:91:HHKVTDRXX:2:2174:24731:4554	hs_PARIS2__GSM4503872_HEK293_mRNA
ENST00000615901	5147	5175	ENST00000370500	137	158	interaction17712_PARIS2__GSM4503872_HEK293_mRNA	1	+	+	A00208:91:HHKVTDRXX:1:2207:6216:15045	hs_PARIS2__GSM4503872_HEK293_mRNA
ENST00000615901	5783	5818	ENST00000370918	254	285	interaction17713_PARIS2__GSM4503872_HEK293_mRNA	1	+	+	A00208:91:HHKVTDRXX:1:2126:3007:28119	hs_PARIS2__GSM4503872_HEK293_mRNA
ENST00000615901	5877	5892	ENST00000298832	1084	1098	interaction17714_PARIS2__GSM4503872_HEK293_mRNA	1	+	+	A00208:91:HHKVTDRXX:2:2149:8024:30264	hs_PARIS2__GSM4503872_HEK293_mRNA
ENST00000615901	7620	7636	ENST00000366769	8021	8037	interaction17715_PARIS2__GSM4503872_HEK293_mRNA	1	+	+	A00208:91:HHKVTDRXX:2:2169:32262:28651	hs_PARIS2__GSM4503872_HEK293_mRNA
ENST00000615901	7818	7833	ENST00000358465	7432	7459	interaction17716_PARIS2__GSM4503872_HEK293_mRNA	1	+	+	A00208:91:HHKVTDRXX:1:2208:26323:17362	hs_PARIS2__GSM4503872_HEK293_mRNA
ENST00000615901	8156	8175	ENST00000341068	4350	4378	interaction17717_PARIS2__GSM4503872_HEK293_mRNA	1	+	+	M05368:106:000000000-CTN37:1:2107:14785:8041	hs_PARIS2__GSM4503872_HEK293_mRNA
ENST00000615950	123	153	ENST00000322002	8536	8550	interaction17718_PARIS2__GSM4503872_HEK293_mRNA	1	+	+	A00208:91:HHKVTDRXX:2:2155:20781:32534	hs_PARIS2__GSM4503872_HEK293_mRNA
ENST00000615950	129	150	ENST00000361739	385	425	interaction17719_PARIS2__GSM4503872_HEK293_mRNA	1	+	+	A00208:91:HHKVTDRXX:2:2244:11659:10222	hs_PARIS2__GSM4503872_HEK293_mRNA
ENST00000615950	427	460	ENST00000327697	1295	1316	interaction17720_PARIS2__GSM4503872_HEK293_mRNA	1	+	+	A00208:91:HHKVTDRXX:1:2244:28926:36245	hs_PARIS2__GSM4503872_HEK293_mRNA
ENST00000615950	501	518	ENST00000443585	716	733	interaction17721_PARIS2__GSM4503872_HEK293_mRNA	1	+	+	A00208:91:HHKVTDRXX:2:2142:24297:32769	hs_PARIS2__GSM4503872_HEK293_mRNA
ENST00000615950	551	569	ENST00000565678	431	460	interaction17722_PARIS2__GSM4503872_HEK293_mRNA	1	+	+	A00208:91:HHKVTDRXX:1:2236:15374:21104	hs_PARIS2__GSM4503872_HEK293_mRNA
ENST00000615950	734	751	ENST00000322810	9843	9885	interaction17723_PARIS2__GSM4503872_HEK293_mRNA	1	+	+	A00208:91:HHKVTDRXX:1:2135:3007:1877	hs_PARIS2__GSM4503872_HEK293_mRNA
ENST00000615950	824	847	ENST00000427025	3780	3794	interaction17724_PARIS2__GSM4503872_HEK293_mRNA	1	+	+	A00208:91:HHKVTDRXX:2:2254:23755:15170	hs_PARIS2__GSM4503872_HEK293_mRNA
ENST00000615950	1083	1103	ENST00000521400	2011	2027	interaction17725_PARIS2__GSM4503872_HEK293_mRNA	1	+	+	A00208:91:HHKVTDRXX:1:2122:7202:19163	hs_PARIS2__GSM4503872_HEK293_mRNA
ENST00000615950	1282	1298	ENST00000261377	2495	2511	interaction17726_PARIS2__GSM4503872_HEK293_mRNA	1	+	+	A00208:91:HHKVTDRXX:1:2177:19162:37027	hs_PARIS2__GSM4503872_HEK293_mRNA
ENST00000615950	1339	1374	ENST00000575842	1147	1180	interaction17727_PARIS2__GSM4503872_HEK293_mRNA	1	+	+	A00208:91:HHKVTDRXX:2:2246:7328:6731	hs_PARIS2__GSM4503872_HEK293_mRNA
ENST00000615950	1433	1470	ENST00000440900	284	299	interaction17728_PARIS2__GSM4503872_HEK293_mRNA	1	+	+	A00208:91:HHKVTDRXX:1:2261:22128:30076	hs_PARIS2__GSM4503872_HEK293_mRNA
ENST00000615950	1438	1505	ENST00000445593	1413	1431	interaction17729_PARIS2__GSM4503872_HEK293_mRNA	1	+	+	M05368:106:000000000-CTN37:1:1104:6963:14656	hs_PARIS2__GSM4503872_HEK293_mRNA
ENST00000615950	1445	1467	ENST00000442287	1451	1468	interaction17730_PARIS2__GSM4503872_HEK293_mRNA	1	+	+	M05368:106:000000000-CTN37:1:2101:16333:20780	hs_PARIS2__GSM4503872_HEK293_mRNA
ENST00000616101	783	810	ENST00000620247	1976	1993	interaction17732_PARIS2__GSM4503872_HEK293_mRNA	1	+	+	A00208:91:HHKVTDRXX:1:2112:19397:21872	hs_PARIS2__GSM4503872_HEK293_mRNA
ENST00000616101	1479	1495	ENST00000620247	1521	1565	interaction17733_PARIS2__GSM4503872_HEK293_mRNA	1	+	+	A00208:91:HHKVTDRXX:2:2201:13250:25473	hs_PARIS2__GSM4503872_HEK293_mRNA
ENST00000616101	2027	2066	ENST00000254624	1801	1816	interaction17734_PARIS2__GSM4503872_HEK293_mRNA	1	+	+	A00208:91:HHKVTDRXX:1:2220:30337:15013	hs_PARIS2__GSM4503872_HEK293_mRNA
ENST00000616122	523	540	ENST00000286713	2530	2552	interaction17735_PARIS2__GSM4503872_HEK293_mRNA	1	+	+	A00208:91:HHKVTDRXX:1:2139:9579:32080	hs_PARIS2__GSM4503872_HEK293_mRNA
ENST00000616122	934	969	ENST00000253363	1583	1605	interaction17736_PARIS2__GSM4503872_HEK293_mRNA	2	+	+	A00208:91:HHKVTDRXX:2:2231:14344:30217,A00208:91:HHKVTDRXX:2:2231:14498:28385	hs_PARIS2__GSM4503872_HEK293_mRNA
ENST00000616122	1012	1046	ENST00000217456	1917	1945	interaction17737_PARIS2__GSM4503872_HEK293_mRNA	1	+	+	A00208:91:HHKVTDRXX:2:2262:16134:24580	hs_PARIS2__GSM4503872_HEK293_mRNA
ENST00000616122	2136	2150	ENST00000409122	3986	4002	interaction17738_PARIS2__GSM4503872_HEK293_mRNA	1	+	+	A00208:91:HHKVTDRXX:2:2145:10773:26537	hs_PARIS2__GSM4503872_HEK293_mRNA
ENST00000616122	2452	2471	ENST00000398712	340	366	interaction17739_PARIS2__GSM4503872_HEK293_mRNA	1	+	+	A00208:91:HHKVTDRXX:1:2148:10239:11209	hs_PARIS2__GSM4503872_HEK293_mRNA
ENST00000616122	2810	2844	ENST00000648006	98	126	interaction17740_PARIS2__GSM4503872_HEK293_mRNA	1	+	+	A00208:91:HHKVTDRXX:1:2206:22643:18912	hs_PARIS2__GSM4503872_HEK293_mRNA
ENST00000616170	231	245	ENST00000335791	151	168	interaction17741_PARIS2__GSM4503872_HEK293_mRNA	1	+	+	A00208:91:HHKVTDRXX:1:2125:28791:4069	hs_PARIS2__GSM4503872_HEK293_mRNA
ENST00000616170	1117	1146	ENST00000371113	1351	1390	interaction17742_PARIS2__GSM4503872_HEK293_mRNA	1	+	+	A00208:91:HHKVTDRXX:2:2256:27570:22654	hs_PARIS2__GSM4503872_HEK293_mRNA
ENST00000616170	1259	1301	ENST00000332707	3120	3143	interaction17743_PARIS2__GSM4503872_HEK293_mRNA	1	+	+	A00208:91:HHKVTDRXX:2:2175:15320:16752	hs_PARIS2__GSM4503872_HEK293_mRNA
ENST00000616170	4481	4510	ENST00000219789	1067	1098	interaction17744_PARIS2__GSM4503872_HEK293_mRNA	1	+	+	A00208:91:HHKVTDRXX:2:2232:9995:10848	hs_PARIS2__GSM4503872_HEK293_mRNA
ENST00000616199	983	1003	ENST00000310397	1881	1896	interaction17745_PARIS2__GSM4503872_HEK293_mRNA	1	+	+	A00208:91:HHKVTDRXX:1:2268:13422:5697	hs_PARIS2__GSM4503872_HEK293_mRNA
ENST00000616199	1328	1342	ENST00000340080	932	952	interaction17746_PARIS2__GSM4503872_HEK293_mRNA	1	+	+	A00208:91:HHKVTDRXX:1:2131:28980:10755	hs_PARIS2__GSM4503872_HEK293_mRNA
ENST00000616296	1655	1674	ENST00000252229	722	755	interaction17747_PARIS2__GSM4503872_HEK293_mRNA	1	+	+	A00208:91:HHKVTDRXX:1:2129:15971:23234	hs_PARIS2__GSM4503872_HEK293_mRNA
ENST00000616316	672	693	ENST00000328221	562	579	interaction17748_PARIS2__GSM4503872_HEK293_mRNA	2	+	+	A00208:91:HHKVTDRXX:1:2135:2781:27884,A00208:91:HHKVTDRXX:2:2274:32922:22091	hs_PARIS2__GSM4503872_HEK293_mRNA
ENST00000616317	3214	3244	ENST00000618773	287	319	interaction17749_PARIS2__GSM4503872_HEK293_mRNA	1	+	+	M05368:106:000000000-CTN37:1:2109:27906:9391	hs_PARIS2__GSM4503872_HEK293_mRNA
ENST00000616317	3964	3987	ENST00000266085	2039	2070	interaction17750_PARIS2__GSM4503872_HEK293_mRNA	1	+	+	A00208:91:HHKVTDRXX:2:2178:31060:2362	hs_PARIS2__GSM4503872_HEK293_mRNA
ENST00000616317	9458	9480	ENST00000225964	3831	3845	interaction17751_PARIS2__GSM4503872_HEK293_mRNA	1	+	+	A00208:91:HHKVTDRXX:1:2274:27100:31610	hs_PARIS2__GSM4503872_HEK293_mRNA
ENST00000616317	9601	9623	ENST00000438720	1595	1611	interaction17752_PARIS2__GSM4503872_HEK293_mRNA	1	+	+	A00208:91:HHKVTDRXX:1:2173:20645:2487	hs_PARIS2__GSM4503872_HEK293_mRNA
ENST00000616317	9796	9821	ENST00000373304	1598	1615	interaction17753_PARIS2__GSM4503872_HEK293_mRNA	1	+	+	A00208:91:HHKVTDRXX:1:2251:1515:32174	hs_PARIS2__GSM4503872_HEK293_mRNA
ENST00000616395	353	375	ENST00000294016	6073	6094	interaction17754_PARIS2__GSM4503872_HEK293_mRNA	1	+	+	A00208:91:HHKVTDRXX:1:2140:12165:19085	hs_PARIS2__GSM4503872_HEK293_mRNA
ENST00000616395	713	741	ENST00000322310	15	36	interaction17755_PARIS2__GSM4503872_HEK293_mRNA	1	+	+	A00208:91:HHKVTDRXX:1:2209:26467:19053	hs_PARIS2__GSM4503872_HEK293_mRNA
ENST00000616512	2708	2720	ENST00000354300	301	307	interaction17756_PARIS2__GSM4503872_HEK293_mRNA	1	+	+	A00208:91:HHKVTDRXX:1:2144:12825:18630	hs_PARIS2__GSM4503872_HEK293_mRNA
ENST00000616512	2708	2720	ENST00000445084	274	284	interaction17757_PARIS2__GSM4503872_HEK293_mRNA	1	+	+	A00208:91:HHKVTDRXX:1:2122:20862:9314	hs_PARIS2__GSM4503872_HEK293_mRNA
ENST00000616512	2708	2720	ENST00000644876	2553	2564	interaction17758_PARIS2__GSM4503872_HEK293_mRNA	1	+	+	A00208:91:HHKVTDRXX:2:2236:1696:15076	hs_PARIS2__GSM4503872_HEK293_mRNA
ENST00000616512	2708	2721	ENST00000669025	3286	3296	interaction17759_PARIS2__GSM4503872_HEK293_mRNA	1	+	+	A00208:91:HHKVTDRXX:1:2153:13096:28995	hs_PARIS2__GSM4503872_HEK293_mRNA
ENST00000616540	2003	2018	ENST00000658565	1759	1773	interaction17761_PARIS2__GSM4503872_HEK293_mRNA	1	+	+	A00208:91:HHKVTDRXX:1:2153:30572:22936	hs_PARIS2__GSM4503872_HEK293_mRNA
ENST00000616577	65	101	ENST00000354464	2569	2596	interaction17762_PARIS2__GSM4503872_HEK293_mRNA	1	+	+	A00208:91:HHKVTDRXX:1:2110:9824:10958	hs_PARIS2__GSM4503872_HEK293_mRNA
ENST00000616577	149	192	ENST00000418740	0	24	interaction17763_PARIS2__GSM4503872_HEK293_mRNA	1	+	+	A00208:91:HHKVTDRXX:2:2173:25907:3677	hs_PARIS2__GSM4503872_HEK293_mRNA
ENST00000616577	159	195	ENST00000330843	329	345	interaction17764_PARIS2__GSM4503872_HEK293_mRNA	2	+	+	A00208:91:HHKVTDRXX:1:2151:29794:22091,A00208:91:HHKVTDRXX:1:2151:29062:22545	hs_PARIS2__GSM4503872_HEK293_mRNA
ENST00000616577	160	181	ENST00000361567	1217	1242	interaction17765_PARIS2__GSM4503872_HEK293_mRNA	1	+	+	A00208:91:HHKVTDRXX:1:2265:4173:17300	hs_PARIS2__GSM4503872_HEK293_mRNA
ENST00000616577	167	184	ENST00000377071	653	672	interaction17766_PARIS2__GSM4503872_HEK293_mRNA	2	+	+	A00208:91:HHKVTDRXX:2:2256:24849:24956,A00208:91:HHKVTDRXX:2:2256:24957:25895	hs_PARIS2__GSM4503872_HEK293_mRNA
ENST00000616577	171	188	ENST00000251089	1946	1960	interaction17767_PARIS2__GSM4503872_HEK293_mRNA	1	+	+	A00208:91:HHKVTDRXX:1:2116:24135:2206	hs_PARIS2__GSM4503872_HEK293_mRNA
ENST00000616577	175	193	ENST00000252996	3669	3684	interaction17768_PARIS2__GSM4503872_HEK293_mRNA	1	+	+	A00208:91:HHKVTDRXX:2:2249:20283:6558	hs_PARIS2__GSM4503872_HEK293_mRNA
ENST00000616577	185	204	ENST00000591765	1430	1445	interaction17769_PARIS2__GSM4503872_HEK293_mRNA	1	+	+	M05368:106:000000000-CTN37:1:2113:14249:11589	hs_PARIS2__GSM4503872_HEK293_mRNA
ENST00000616577	199	218	ENST00000567819	480	495	interaction17770_PARIS2__GSM4503872_HEK293_mRNA	1	+	+	A00208:91:HHKVTDRXX:1:2232:31575:14873	hs_PARIS2__GSM4503872_HEK293_mRNA
ENST00000616577	219	237	ENST00000321617	3890	3905	interaction17771_PARIS2__GSM4503872_HEK293_mRNA	1	+	+	A00208:91:HHKVTDRXX:1:2232:8079:6433	hs_PARIS2__GSM4503872_HEK293_mRNA
ENST00000616577	342	360	ENST00000366922	2736	2753	interaction17772_PARIS2__GSM4503872_HEK293_mRNA	1	+	+	M05368:106:000000000-CTN37:1:2104:15472:13959	hs_PARIS2__GSM4503872_HEK293_mRNA
ENST00000616577	357	384	ENST00000383718	665	696	interaction17773_PARIS2__GSM4503872_HEK293_mRNA	1	+	+	A00208:91:HHKVTDRXX:1:2170:31259:34961	hs_PARIS2__GSM4503872_HEK293_mRNA
ENST00000616577	381	418	ENST00000355653	577	621	interaction17774_PARIS2__GSM4503872_HEK293_mRNA	1	+	+	A00208:91:HHKVTDRXX:2:2128:32579:18552	hs_PARIS2__GSM4503872_HEK293_mRNA
ENST00000616577	384	407	ENST00000252699	1198	1224	interaction17775_PARIS2__GSM4503872_HEK293_mRNA	2	+	+	A00208:91:HHKVTDRXX:1:2170:6596:3396,A00208:91:HHKVTDRXX:1:2170:6533:3850	hs_PARIS2__GSM4503872_HEK293_mRNA
ENST00000616577	432	454	ENST00000392502	1398	1413	interaction17776_PARIS2__GSM4503872_HEK293_mRNA	1	+	+	A00208:91:HHKVTDRXX:2:2235:28501:35133	hs_PARIS2__GSM4503872_HEK293_mRNA
ENST00000616577	466	490	ENST00000330899	1618	1662	interaction17777_PARIS2__GSM4503872_HEK293_mRNA	1	+	+	M05368:106:000000000-CTN37:1:2103:26831:10762	hs_PARIS2__GSM4503872_HEK293_mRNA
ENST00000616577	522	561	ENST00000663208	1656	1672	interaction17778_PARIS2__GSM4503872_HEK293_mRNA	1	+	+	A00208:91:HHKVTDRXX:2:2116:1217:6042	hs_PARIS2__GSM4503872_HEK293_mRNA
ENST00000616577	614	651	ENST00000358024	629	644	interaction17779_PARIS2__GSM4503872_HEK293_mRNA	1	+	+	A00208:91:HHKVTDRXX:2:2251:26395:5368	hs_PARIS2__GSM4503872_HEK293_mRNA
ENST00000616577	663	707	ENST00000394152	1723	1742	interaction17780_PARIS2__GSM4503872_HEK293_mRNA	1	+	+	A00208:91:HHKVTDRXX:1:2157:30165:7044	hs_PARIS2__GSM4503872_HEK293_mRNA
ENST00000616577	930	975	ENST00000298573	5413	5429	interaction17781_PARIS2__GSM4503872_HEK293_mRNA	1	+	+	A00208:91:HHKVTDRXX:1:2236:24858:4679	hs_PARIS2__GSM4503872_HEK293_mRNA
ENST00000616577	980	1024	ENST00000348035	1850	1883	interaction17782_PARIS2__GSM4503872_HEK293_mRNA	1	+	+	A00208:91:HHKVTDRXX:1:2106:5746:21214	hs_PARIS2__GSM4503872_HEK293_mRNA
ENST00000616577	1010	1045	ENST00000367435	686	719	interaction17783_PARIS2__GSM4503872_HEK293_mRNA	1	+	+	A00208:91:HHKVTDRXX:2:2130:4399:32409	hs_PARIS2__GSM4503872_HEK293_mRNA
ENST00000616577	1144	1169	ENST00000589666	156	177	interaction17784_PARIS2__GSM4503872_HEK293_mRNA	1	+	+	A00208:91:HHKVTDRXX:1:2208:23601:8359	hs_PARIS2__GSM4503872_HEK293_mRNA
ENST00000616577	2976	2992	ENST00000329276	517	561	interaction17785_PARIS2__GSM4503872_HEK293_mRNA	1	+	+	A00208:91:HHKVTDRXX:2:2202:2230:5290	hs_PARIS2__GSM4503872_HEK293_mRNA
ENST00000616577	2998	3034	ENST00000354534	5784	5800	interaction17786_PARIS2__GSM4503872_HEK293_mRNA	1	+	+	A00208:91:HHKVTDRXX:2:2144:9091:13322	hs_PARIS2__GSM4503872_HEK293_mRNA
ENST00000616679	1391	1411	ENST00000504921	1409	1442	interaction17787_PARIS2__GSM4503872_HEK293_mRNA	1	+	+	A00208:91:HHKVTDRXX:1:2108:3206:18255	hs_PARIS2__GSM4503872_HEK293_mRNA
ENST00000616721	11336	11350	ENST00000528838	1092	1109	interaction17788_PARIS2__GSM4503872_HEK293_mRNA	1	+	+	A00208:91:HHKVTDRXX:2:2127:29460:26334	hs_PARIS2__GSM4503872_HEK293_mRNA
ENST00000616789	1289	1306	ENST00000379984	1608	1625	interaction17789_PARIS2__GSM4503872_HEK293_mRNA	1	+	+	A00208:91:HHKVTDRXX:2:2111:11044:17832	hs_PARIS2__GSM4503872_HEK293_mRNA
ENST00000616793	2039	2056	ENST00000361675	3313	3342	interaction17790_PARIS2__GSM4503872_HEK293_mRNA	1	+	+	A00208:91:HHKVTDRXX:1:2250:6804:13964	hs_PARIS2__GSM4503872_HEK293_mRNA
ENST00000616793	2538	2555	ENST00000515098	1640	1683	interaction17791_PARIS2__GSM4503872_HEK293_mRNA	1	+	+	A00208:91:HHKVTDRXX:2:2164:4490:9079	hs_PARIS2__GSM4503872_HEK293_mRNA
ENST00000616793	5155	5201	ENST00000269051	527	543	interaction17792_PARIS2__GSM4503872_HEK293_mRNA	1	+	+	A00208:91:HHKVTDRXX:2:2275:23276:2503	hs_PARIS2__GSM4503872_HEK293_mRNA
ENST00000616933	3577	3592	ENST00000371964	254	276	interaction17793_PARIS2__GSM4503872_HEK293_mRNA	1	+	+	A00208:91:HHKVTDRXX:1:2158:32768:6417	hs_PARIS2__GSM4503872_HEK293_mRNA
ENST00000617058	4124	4141	ENST00000323701	1822	1856	interaction17794_PARIS2__GSM4503872_HEK293_mRNA	1	+	+	A00208:91:HHKVTDRXX:2:2124:31620:35462	hs_PARIS2__GSM4503872_HEK293_mRNA
ENST00000617185	66	83	ENST00000370435	5482	5497	interaction17795_PARIS2__GSM4503872_HEK293_mRNA	1	+	+	A00208:91:HHKVTDRXX:1:2207:24089:29121	hs_PARIS2__GSM4503872_HEK293_mRNA
ENST00000617190	1917	1931	ENST00000354546	12	28	interaction17796_PARIS2__GSM4503872_HEK293_mRNA	1	+	+	A00208:91:HHKVTDRXX:1:2174:32018:16579	hs_PARIS2__GSM4503872_HEK293_mRNA
ENST00000617190	2351	2375	ENST00000374622	1051	1076	interaction17797_PARIS2__GSM4503872_HEK293_mRNA	1	+	+	A00208:91:HHKVTDRXX:1:2267:7663:26788	hs_PARIS2__GSM4503872_HEK293_mRNA
ENST00000617275	1620	1638	ENST00000371322	3062	3097	interaction17798_PARIS2__GSM4503872_HEK293_mRNA	1	+	+	A00208:91:HHKVTDRXX:1:2237:16260:21292	hs_PARIS2__GSM4503872_HEK293_mRNA
ENST00000617277	226	240	ENST00000627109	3401	3420	interaction17799_PARIS2__GSM4503872_HEK293_mRNA	1	+	+	A00208:91:HHKVTDRXX:1:2262:3170:6637	hs_PARIS2__GSM4503872_HEK293_mRNA
ENST00000617285	1499	1528	ENST00000573103	206	222	interaction17801_PARIS2__GSM4503872_HEK293_mRNA	1	+	+	A00208:91:HHKVTDRXX:2:2110:22318:12242	hs_PARIS2__GSM4503872_HEK293_mRNA
ENST00000617285	2879	2895	ENST00000517309	2143	2182	interaction17802_PARIS2__GSM4503872_HEK293_mRNA	1	+	+	M05368:106:000000000-CTN37:1:1109:7683:21049	hs_PARIS2__GSM4503872_HEK293_mRNA
ENST00000617285	3424	3457	ENST00000294785	2537	2564	interaction17803_PARIS2__GSM4503872_HEK293_mRNA	1	+	+	A00208:91:HHKVTDRXX:2:2264:29586:20603	hs_PARIS2__GSM4503872_HEK293_mRNA
ENST00000617313	1318	1343	ENST00000369498	865	899	interaction17804_PARIS2__GSM4503872_HEK293_mRNA	1	+	+	A00208:91:HHKVTDRXX:1:2222:2944:16016	hs_PARIS2__GSM4503872_HEK293_mRNA
ENST00000617316	931	962	ENST00000578270	780	803	interaction17805_PARIS2__GSM4503872_HEK293_mRNA	1	+	+	M05368:106:000000000-CTN37:1:1101:9200:3739	hs_PARIS2__GSM4503872_HEK293_mRNA
ENST00000617365	596	617	ENST00000248244	1448	1462	interaction17806_PARIS2__GSM4503872_HEK293_mRNA	1	+	+	A00208:91:HHKVTDRXX:1:2118:27543:30185	hs_PARIS2__GSM4503872_HEK293_mRNA
ENST00000617365	757	783	ENST00000369681	7665	7730	interaction17807_PARIS2__GSM4503872_HEK293_mRNA	1	+	+	M05368:106:000000000-CTN37:1:1112:12415:3257	hs_PARIS2__GSM4503872_HEK293_mRNA
ENST00000617365	1079	1091	ENST00000250237	340	353	interaction17808_PARIS2__GSM4503872_HEK293_mRNA	1	+	+	A00208:91:HHKVTDRXX:1:2258:22932:13589	hs_PARIS2__GSM4503872_HEK293_mRNA
ENST00000617365	1117	1142	ENST00000651543	3200	3228	interaction17809_PARIS2__GSM4503872_HEK293_mRNA	1	+	+	A00208:91:HHKVTDRXX:1:2107:5321:14215	hs_PARIS2__GSM4503872_HEK293_mRNA
ENST00000617365	1388	1420	ENST00000293760	1186	1201	interaction17810_PARIS2__GSM4503872_HEK293_mRNA	1	+	+	A00208:91:HHKVTDRXX:1:2113:9055:36495	hs_PARIS2__GSM4503872_HEK293_mRNA
ENST00000617365	1508	1533	ENST00000370435	2845	2873	interaction17811_PARIS2__GSM4503872_HEK293_mRNA	1	+	+	A00208:91:HHKVTDRXX:1:2257:6027:34976	hs_PARIS2__GSM4503872_HEK293_mRNA
ENST00000617365	1583	1607	ENST00000361847	1210	1246	interaction17812_PARIS2__GSM4503872_HEK293_mRNA	1	+	+	A00208:91:HHKVTDRXX:1:2272:10068:1892	hs_PARIS2__GSM4503872_HEK293_mRNA
ENST00000617365	1923	1943	ENST00000306434	1420	1437	interaction17813_PARIS2__GSM4503872_HEK293_mRNA	1	+	+	A00208:91:HHKVTDRXX:1:2222:7627:6370	hs_PARIS2__GSM4503872_HEK293_mRNA
ENST00000617365	1941	1957	ENST00000295121	1034	1048	interaction17814_PARIS2__GSM4503872_HEK293_mRNA	1	+	+	A00208:91:HHKVTDRXX:2:2155:22390:16564	hs_PARIS2__GSM4503872_HEK293_mRNA
ENST00000617436	1918	1934	ENST00000437553	1254	1280	interaction17815_PARIS2__GSM4503872_HEK293_mRNA	1	+	+	A00208:91:HHKVTDRXX:2:2154:1777:30561	hs_PARIS2__GSM4503872_HEK293_mRNA
ENST00000617444	250	269	ENST00000643905	231	257	interaction17816_PARIS2__GSM4503872_HEK293_mRNA	1	+	+	A00208:91:HHKVTDRXX:2:2138:32606:22200	hs_PARIS2__GSM4503872_HEK293_mRNA
ENST00000617444	251	283	ENST00000643905	278	304	interaction17817_PARIS2__GSM4503872_HEK293_mRNA	1	+	+	A00208:91:HHKVTDRXX:2:2144:10285:20556	hs_PARIS2__GSM4503872_HEK293_mRNA
ENST00000617444	1109	1127	ENST00000643905	953	970	interaction17818_PARIS2__GSM4503872_HEK293_mRNA	1	+	+	A00208:91:HHKVTDRXX:2:2247:18313:15922	hs_PARIS2__GSM4503872_HEK293_mRNA
ENST00000617444	1109	1132	ENST00000643905	840	876	interaction17819_PARIS2__GSM4503872_HEK293_mRNA	1	+	+	M05368:106:000000000-CTN37:1:2105:19667:20610	hs_PARIS2__GSM4503872_HEK293_mRNA
ENST00000617444	1188	1206	ENST00000643905	851	867	interaction17820_PARIS2__GSM4503872_HEK293_mRNA	1	+	+	A00208:91:HHKVTDRXX:2:2230:7798:21981	hs_PARIS2__GSM4503872_HEK293_mRNA
ENST00000617444	1273	1297	ENST00000643905	811	842	interaction17821_PARIS2__GSM4503872_HEK293_mRNA	1	+	+	A00208:91:HHKVTDRXX:2:2159:26295:35070	hs_PARIS2__GSM4503872_HEK293_mRNA
ENST00000617444	5218	5241	ENST00000495893	5709	5730	interaction17822_PARIS2__GSM4503872_HEK293_mRNA	1	+	+	A00208:91:HHKVTDRXX:1:2166:29577:7153	hs_PARIS2__GSM4503872_HEK293_mRNA
ENST00000617444	5987	6002	ENST00000264893	3331	3368	interaction17823_PARIS2__GSM4503872_HEK293_mRNA	1	+	+	A00208:91:HHKVTDRXX:1:2233:1922:18568	hs_PARIS2__GSM4503872_HEK293_mRNA
ENST00000617444	6169	6190	ENST00000361479	2133	2148	interaction17824_PARIS2__GSM4503872_HEK293_mRNA	1	+	+	A00208:91:HHKVTDRXX:1:2211:27715:26162	hs_PARIS2__GSM4503872_HEK293_mRNA
ENST00000617569	274	295	ENST00000615164	350	365	interaction17825_PARIS2__GSM4503872_HEK293_mRNA	1	+	+	A00208:91:HHKVTDRXX:1:2133:22345:21089	hs_PARIS2__GSM4503872_HEK293_mRNA
ENST00000617588	433	461	ENST00000262903	2848	2865	interaction17826_PARIS2__GSM4503872_HEK293_mRNA	1	+	+	A00208:91:HHKVTDRXX:1:2210:4399:22420	hs_PARIS2__GSM4503872_HEK293_mRNA
ENST00000617633	2496	2560	ENST00000535453	8695	8709	interaction17827_PARIS2__GSM4503872_HEK293_mRNA	1	+	+	M05368:106:000000000-CTN37:1:2118:4082:9516	hs_PARIS2__GSM4503872_HEK293_mRNA
ENST00000617703	266	278	ENST00000361189	28	34	interaction17828_PARIS2__GSM4503872_HEK293_mRNA	1	+	+	A00208:91:HHKVTDRXX:2:2145:20311:32409	hs_PARIS2__GSM4503872_HEK293_mRNA
ENST00000617763	122	143	ENST00000344095	1722	1738	interaction17829_PARIS2__GSM4503872_HEK293_mRNA	1	+	+	A00208:91:HHKVTDRXX:1:2113:1669:7952	hs_PARIS2__GSM4503872_HEK293_mRNA
ENST00000617763	402	423	ENST00000361028	717	733	interaction17830_PARIS2__GSM4503872_HEK293_mRNA	1	+	+	A00208:91:HHKVTDRXX:2:2247:17888:31751	hs_PARIS2__GSM4503872_HEK293_mRNA
ENST00000617821	1451	1465	ENST00000436063	1960	1980	interaction17831_PARIS2__GSM4503872_HEK293_mRNA	1	+	+	A00208:91:HHKVTDRXX:2:2136:20066:7153	hs_PARIS2__GSM4503872_HEK293_mRNA
ENST00000617821	2191	2207	ENST00000369002	2439	2478	interaction17832_PARIS2__GSM4503872_HEK293_mRNA	1	+	+	A00208:91:HHKVTDRXX:2:2106:17282:14920	hs_PARIS2__GSM4503872_HEK293_mRNA
ENST00000617821	2410	2436	ENST00000558192	354	369	interaction17833_PARIS2__GSM4503872_HEK293_mRNA	1	+	+	A00208:91:HHKVTDRXX:1:2218:8522:1689	hs_PARIS2__GSM4503872_HEK293_mRNA
ENST00000617821	2784	2816	ENST00000443081	2564	2581	interaction17834_PARIS2__GSM4503872_HEK293_mRNA	1	+	+	A00208:91:HHKVTDRXX:1:2109:6885:8500	hs_PARIS2__GSM4503872_HEK293_mRNA
ENST00000617821	4988	5010	ENST00000520539	6528	6550	interaction17835_PARIS2__GSM4503872_HEK293_mRNA	1	+	+	A00208:91:HHKVTDRXX:2:2224:9796:21183	hs_PARIS2__GSM4503872_HEK293_mRNA
ENST00000617821	6929	6947	ENST00000219235	1922	1938	interaction17836_PARIS2__GSM4503872_HEK293_mRNA	1	+	+	A00208:91:HHKVTDRXX:1:2255:16152:22921	hs_PARIS2__GSM4503872_HEK293_mRNA
ENST00000617888	880	892	ENST00000613302	1776	1788	interaction17837_PARIS2__GSM4503872_HEK293_mRNA	1	+	+	A00208:91:HHKVTDRXX:2:2140:23059:26772	hs_PARIS2__GSM4503872_HEK293_mRNA
ENST00000617928	989	1010	ENST00000307076	1941	1965	interaction17838_PARIS2__GSM4503872_HEK293_mRNA	1	+	+	M05368:106:000000000-CTN37:1:2103:8555:10195	hs_PARIS2__GSM4503872_HEK293_mRNA
ENST00000617928	3718	3752	ENST00000546318	764	789	interaction17839_PARIS2__GSM4503872_HEK293_mRNA	1	+	+	A00208:91:HHKVTDRXX:2:2201:16712:12868	hs_PARIS2__GSM4503872_HEK293_mRNA
ENST00000617928	3800	3816	ENST00000329517	1809	1823	interaction17840_PARIS2__GSM4503872_HEK293_mRNA	1	+	+	A00208:91:HHKVTDRXX:2:2145:19009:30906	hs_PARIS2__GSM4503872_HEK293_mRNA
ENST00000617928	4675	4688	ENST00000287727	4194	4204	interaction17841_PARIS2__GSM4503872_HEK293_mRNA	1	+	+	A00208:91:HHKVTDRXX:2:2258:19045:21668	hs_PARIS2__GSM4503872_HEK293_mRNA
ENST00000617931	5686	5705	ENST00000216500	1007	1028	interaction17842_PARIS2__GSM4503872_HEK293_mRNA	1	+	+	A00208:91:HHKVTDRXX:2:2102:19904:9878	hs_PARIS2__GSM4503872_HEK293_mRNA
ENST00000617931	6423	6445	ENST00000288139	1367	1382	interaction17843_PARIS2__GSM4503872_HEK293_mRNA	1	+	+	A00208:91:HHKVTDRXX:1:2218:15745:10285	hs_PARIS2__GSM4503872_HEK293_mRNA
ENST00000618014	62	109	ENST00000619046	1130	1144	interaction17844_PARIS2__GSM4503872_HEK293_mRNA	1	+	+	A00208:91:HHKVTDRXX:1:2209:27968:36057	hs_PARIS2__GSM4503872_HEK293_mRNA
ENST00000618014	1438	1456	ENST00000249364	2473	2494	interaction17845_PARIS2__GSM4503872_HEK293_mRNA	1	+	+	A00208:91:HHKVTDRXX:1:2120:17354:15295	hs_PARIS2__GSM4503872_HEK293_mRNA
ENST00000618014	1701	1735	ENST00000293861	758	793	interaction17846_PARIS2__GSM4503872_HEK293_mRNA	1	+	+	M05368:106:000000000-CTN37:1:2114:7994:22451	hs_PARIS2__GSM4503872_HEK293_mRNA
ENST00000618040	7276	7286	ENST00000367241	986	997	interaction17847_PARIS2__GSM4503872_HEK293_mRNA	1	+	+	A00208:91:HHKVTDRXX:1:2148:22119:21136	hs_PARIS2__GSM4503872_HEK293_mRNA
ENST00000618051	285	301	ENST00000612341	1912	1936	interaction17848_PARIS2__GSM4503872_HEK293_mRNA	1	+	+	A00208:91:HHKVTDRXX:1:2266:10294:14841	hs_PARIS2__GSM4503872_HEK293_mRNA
ENST00000618098	322	341	ENST00000648200	11571	11588	interaction17849_PARIS2__GSM4503872_HEK293_mRNA	1	+	+	M05368:106:000000000-CTN37:1:1115:18356:3069	hs_PARIS2__GSM4503872_HEK293_mRNA
ENST00000618099	1965	1991	ENST00000274606	430	460	interaction17850_PARIS2__GSM4503872_HEK293_mRNA	1	+	+	M05368:106:000000000-CTN37:1:1119:18207:17777	hs_PARIS2__GSM4503872_HEK293_mRNA
ENST00000618123	760	782	ENST00000395297	635	649	interaction17851_PARIS2__GSM4503872_HEK293_mRNA	1	+	+	M05368:106:000000000-CTN37:1:2102:18920:15191	hs_PARIS2__GSM4503872_HEK293_mRNA
ENST00000618123	1520	1548	ENST00000615230	5948	5965	interaction17852_PARIS2__GSM4503872_HEK293_mRNA	1	+	+	A00208:91:HHKVTDRXX:1:2255:32009:36229	hs_PARIS2__GSM4503872_HEK293_mRNA
ENST00000618156	371	404	ENST00000522232	375	415	interaction17853_PARIS2__GSM4503872_HEK293_mRNA	1	+	+	A00208:91:HHKVTDRXX:1:2227:19551:23077	hs_PARIS2__GSM4503872_HEK293_mRNA
ENST00000618156	972	986	ENST00000378142	1154	1170	interaction17854_PARIS2__GSM4503872_HEK293_mRNA	1	+	+	A00208:91:HHKVTDRXX:1:2270:15230:30874	hs_PARIS2__GSM4503872_HEK293_mRNA
ENST00000618192	5611	5647	ENST00000362079	173	190	interaction17855_PARIS2__GSM4503872_HEK293_mRNA	1	+	+	A00208:91:HHKVTDRXX:2:2127:17336:13166	hs_PARIS2__GSM4503872_HEK293_mRNA
ENST00000618250	1049	1081	ENST00000397359	2535	2555	interaction17856_PARIS2__GSM4503872_HEK293_mRNA	1	+	+	M05368:106:000000000-CTN37:1:2113:23155:22321	hs_PARIS2__GSM4503872_HEK293_mRNA
ENST00000618348	975	1000	ENST00000328914	8282	8310	interaction17857_PARIS2__GSM4503872_HEK293_mRNA	1	+	+	A00208:91:HHKVTDRXX:2:2166:14262:22748	hs_PARIS2__GSM4503872_HEK293_mRNA
ENST00000618403	364	387	ENST00000639725	459	485	interaction17858_PARIS2__GSM4503872_HEK293_mRNA	1	+	+	A00208:91:HHKVTDRXX:1:2245:30454:25989	hs_PARIS2__GSM4503872_HEK293_mRNA
ENST00000618550	1610	1627	ENST00000360768	172	206	interaction17859_PARIS2__GSM4503872_HEK293_mRNA	1	+	+	A00208:91:HHKVTDRXX:2:2239:8965:28980	hs_PARIS2__GSM4503872_HEK293_mRNA
ENST00000618621	17469	17489	ENST00000424301	138	154	interaction17860_PARIS2__GSM4503872_HEK293_mRNA	1	+	+	A00208:91:HHKVTDRXX:1:2130:14434:11929	hs_PARIS2__GSM4503872_HEK293_mRNA
ENST00000618666	3151	3171	ENST00000643932	7601	7618	interaction17861_PARIS2__GSM4503872_HEK293_mRNA	1	+	+	A00208:91:HHKVTDRXX:1:2229:19913:27555	hs_PARIS2__GSM4503872_HEK293_mRNA
ENST00000618666	5620	5635	ENST00000665502	997	1017	interaction17862_PARIS2__GSM4503872_HEK293_mRNA	1	+	+	A00208:91:HHKVTDRXX:1:2170:30156:18615	hs_PARIS2__GSM4503872_HEK293_mRNA
ENST00000618691	53	79	ENST00000373570	100	124	interaction17863_PARIS2__GSM4503872_HEK293_mRNA	1	+	+	A00208:91:HHKVTDRXX:2:2158:28664:9298	hs_PARIS2__GSM4503872_HEK293_mRNA
ENST00000618691	72	95	ENST00000662066	866	880	interaction17864_PARIS2__GSM4503872_HEK293_mRNA	1	+	+	A00208:91:HHKVTDRXX:1:2245:16966:24925	hs_PARIS2__GSM4503872_HEK293_mRNA
ENST00000618691	179	206	ENST00000268717	1323	1349	interaction17865_PARIS2__GSM4503872_HEK293_mRNA	1	+	+	A00208:91:HHKVTDRXX:2:2217:15510:20682	hs_PARIS2__GSM4503872_HEK293_mRNA
ENST00000618691	296	324	ENST00000410111	2878	2912	interaction17866_PARIS2__GSM4503872_HEK293_mRNA	1	+	+	M05368:106:000000000-CTN37:1:2103:25240:7736	hs_PARIS2__GSM4503872_HEK293_mRNA
ENST00000618691	440	458	ENST00000392844	2304	2361	interaction17867_PARIS2__GSM4503872_HEK293_mRNA	1	+	+	A00208:91:HHKVTDRXX:1:2172:32325:28385	hs_PARIS2__GSM4503872_HEK293_mRNA
ENST00000618691	522	552	ENST00000222329	2168	2184	interaction17868_PARIS2__GSM4503872_HEK293_mRNA	1	+	+	A00208:91:HHKVTDRXX:1:2219:30843:8187	hs_PARIS2__GSM4503872_HEK293_mRNA
ENST00000618691	716	739	ENST00000614558	2782	2812	interaction17869_PARIS2__GSM4503872_HEK293_mRNA	1	+	+	A00208:91:HHKVTDRXX:2:2156:19651:27978	hs_PARIS2__GSM4503872_HEK293_mRNA
ENST00000618691	923	987	ENST00000239878	1180	1194	interaction17870_PARIS2__GSM4503872_HEK293_mRNA	1	+	+	A00208:91:HHKVTDRXX:1:2125:20500:7373	hs_PARIS2__GSM4503872_HEK293_mRNA
ENST00000618691	1096	1129	ENST00000366548	3132	3174	interaction17871_PARIS2__GSM4503872_HEK293_mRNA	1	+	+	A00208:91:HHKVTDRXX:2:2260:17562:20322	hs_PARIS2__GSM4503872_HEK293_mRNA
ENST00000618691	2039	2074	ENST00000378037	3224	3249	interaction17872_PARIS2__GSM4503872_HEK293_mRNA	1	+	+	M05368:106:000000000-CTN37:1:1104:22153:15883	hs_PARIS2__GSM4503872_HEK293_mRNA
ENST00000618691	2388	2426	ENST00000500893	1749	1771	interaction17873_PARIS2__GSM4503872_HEK293_mRNA	1	+	+	A00208:91:HHKVTDRXX:1:2145:10077:5979	hs_PARIS2__GSM4503872_HEK293_mRNA
ENST00000618693	111	144	ENST00000298767	4160	4174	interaction17874_PARIS2__GSM4503872_HEK293_mRNA	1	+	+	A00208:91:HHKVTDRXX:2:2156:20401:25144	hs_PARIS2__GSM4503872_HEK293_mRNA
ENST00000618693	178	207	ENST00000327726	970	1003	interaction17875_PARIS2__GSM4503872_HEK293_mRNA	1	+	+	A00208:91:HHKVTDRXX:1:2145:15953:18035	hs_PARIS2__GSM4503872_HEK293_mRNA
ENST00000618760	5421	5434	ENST00000623174	505	511	interaction17876_PARIS2__GSM4503872_HEK293_mRNA	1	+	+	A00208:91:HHKVTDRXX:2:2269:26521:5055	hs_PARIS2__GSM4503872_HEK293_mRNA
ENST00000618773	533	564	ENST00000458258	7039	7068	interaction17877_PARIS2__GSM4503872_HEK293_mRNA	1	+	+	A00208:91:HHKVTDRXX:1:2224:9959:10629	hs_PARIS2__GSM4503872_HEK293_mRNA
ENST00000618773	789	812	ENST00000316843	2033	2060	interaction17878_PARIS2__GSM4503872_HEK293_mRNA	1	+	+	A00208:91:HHKVTDRXX:2:2163:14778:29058	hs_PARIS2__GSM4503872_HEK293_mRNA
ENST00000618847	3785	3801	ENST00000523483	3440	3461	interaction17879_PARIS2__GSM4503872_HEK293_mRNA	1	+	+	A00208:91:HHKVTDRXX:2:2166:29460:29371	hs_PARIS2__GSM4503872_HEK293_mRNA
ENST00000618852	48	79	ENST00000215793	1935	1956	interaction17880_PARIS2__GSM4503872_HEK293_mRNA	1	+	+	A00208:91:HHKVTDRXX:2:2220:4589:16861	hs_PARIS2__GSM4503872_HEK293_mRNA
ENST00000618958	192	212	ENST00000359611	249	273	interaction17882_PARIS2__GSM4503872_HEK293_mRNA	1	+	+	A00208:91:HHKVTDRXX:1:2101:11089:33317	hs_PARIS2__GSM4503872_HEK293_mRNA
ENST00000619039	3496	3550	ENST00000340368	1590	1612	interaction17883_PARIS2__GSM4503872_HEK293_mRNA	1	+	+	A00208:91:HHKVTDRXX:1:2207:14651:3004	hs_PARIS2__GSM4503872_HEK293_mRNA
ENST00000619039	3996	4011	ENST00000378910	6	21	interaction17884_PARIS2__GSM4503872_HEK293_mRNA	1	+	+	A00208:91:HHKVTDRXX:1:2222:3450:35211	hs_PARIS2__GSM4503872_HEK293_mRNA
ENST00000619039	4621	4637	ENST00000397166	2086	2109	interaction17885_PARIS2__GSM4503872_HEK293_mRNA	1	+	+	A00208:91:HHKVTDRXX:1:2157:27227:6433	hs_PARIS2__GSM4503872_HEK293_mRNA
ENST00000619046	1610	1624	ENST00000393004	4395	4417	interaction17886_PARIS2__GSM4503872_HEK293_mRNA	1	+	+	A00208:91:HHKVTDRXX:1:2155:19072:13448	hs_PARIS2__GSM4503872_HEK293_mRNA
ENST00000619208	797	810	ENST00000264377	2496	2503	interaction17887_PARIS2__GSM4503872_HEK293_mRNA	3	+	+	A00208:91:HHKVTDRXX:2:2247:14751:7467,A00208:91:HHKVTDRXX:1:2128:23357:28698,A00208:91:HHKVTDRXX:1:2150:16152:8766	hs_PARIS2__GSM4503872_HEK293_mRNA
ENST00000619304	1595	1620	ENST00000356834	3116	3133	interaction17888_PARIS2__GSM4503872_HEK293_mRNA	1	+	+	A00208:91:HHKVTDRXX:2:2139:32027:14810	hs_PARIS2__GSM4503872_HEK293_mRNA
ENST00000619304	1849	1880	ENST00000538312	1379	1393	interaction17889_PARIS2__GSM4503872_HEK293_mRNA	1	+	+	A00208:91:HHKVTDRXX:2:2169:15980:27352	hs_PARIS2__GSM4503872_HEK293_mRNA
ENST00000619387	778	810	ENST00000373840	1788	1828	interaction17890_PARIS2__GSM4503872_HEK293_mRNA	1	+	+	A00208:91:HHKVTDRXX:1:2212:19009:4695	hs_PARIS2__GSM4503872_HEK293_mRNA
ENST00000619423	892	909	ENST00000615421	1588	1607	interaction17891_PARIS2__GSM4503872_HEK293_mRNA	1	+	+	A00208:91:HHKVTDRXX:2:2272:20410:33990	hs_PARIS2__GSM4503872_HEK293_mRNA
ENST00000619423	1289	1309	ENST00000615421	1996	2013	interaction17892_PARIS2__GSM4503872_HEK293_mRNA	1	+	+	A00208:91:HHKVTDRXX:1:2106:8332:7529	hs_PARIS2__GSM4503872_HEK293_mRNA
ENST00000619423	5339	5363	ENST00000615421	4224	4241	interaction17893_PARIS2__GSM4503872_HEK293_mRNA	1	+	+	A00208:91:HHKVTDRXX:1:2114:24144:23046	hs_PARIS2__GSM4503872_HEK293_mRNA
ENST00000619423	9062	9082	ENST00000615421	4482	4497	interaction17894_PARIS2__GSM4503872_HEK293_mRNA	1	+	+	A00208:91:HHKVTDRXX:2:2139:14036:24017	hs_PARIS2__GSM4503872_HEK293_mRNA
ENST00000619423	9102	9133	ENST00000615421	4290	4321	interaction17895_PARIS2__GSM4503872_HEK293_mRNA	1	+	+	A00208:91:HHKVTDRXX:1:2244:24288:36918	hs_PARIS2__GSM4503872_HEK293_mRNA
ENST00000619423	9179	9217	ENST00000615421	5611	5652	interaction17896_PARIS2__GSM4503872_HEK293_mRNA	2	+	+	A00208:91:HHKVTDRXX:2:2153:7473:17879,A00208:91:HHKVTDRXX:1:2277:1280:2456	hs_PARIS2__GSM4503872_HEK293_mRNA
ENST00000619423	9383	9402	ENST00000615421	5532	5547	interaction17897_PARIS2__GSM4503872_HEK293_mRNA	1	+	+	A00208:91:HHKVTDRXX:1:2112:15519:5697	hs_PARIS2__GSM4503872_HEK293_mRNA
ENST00000619423	9388	9402	ENST00000615421	4470	4497	interaction17898_PARIS2__GSM4503872_HEK293_mRNA	1	+	+	A00208:91:HHKVTDRXX:1:2150:14488:8547	hs_PARIS2__GSM4503872_HEK293_mRNA
ENST00000619423	9395	9420	ENST00000615421	4588	4613	interaction17899_PARIS2__GSM4503872_HEK293_mRNA	1	+	+	A00208:91:HHKVTDRXX:2:2106:12418:36307	hs_PARIS2__GSM4503872_HEK293_mRNA
ENST00000619423	9773	9790	ENST00000615421	4843	4885	interaction17900_PARIS2__GSM4503872_HEK293_mRNA	1	+	+	A00208:91:HHKVTDRXX:2:2247:6578:32800	hs_PARIS2__GSM4503872_HEK293_mRNA
ENST00000619423	9854	9887	ENST00000615421	5288	5305	interaction17901_PARIS2__GSM4503872_HEK293_mRNA	1	+	+	A00208:91:HHKVTDRXX:2:2132:14317:21183	hs_PARIS2__GSM4503872_HEK293_mRNA
ENST00000619423	9887	9901	ENST00000615421	5288	5316	interaction17902_PARIS2__GSM4503872_HEK293_mRNA	1	+	+	A00208:91:HHKVTDRXX:1:2123:7075:19038	hs_PARIS2__GSM4503872_HEK293_mRNA
ENST00000619423	9975	10000	ENST00000615421	5191	5215	interaction17903_PARIS2__GSM4503872_HEK293_mRNA	3	+	+	A00208:91:HHKVTDRXX:1:2276:18765:11913,A00208:91:HHKVTDRXX:2:2125:16089:29230,A00208:91:HHKVTDRXX:1:2172:20085:35055	hs_PARIS2__GSM4503872_HEK293_mRNA
ENST00000619426	163	195	ENST00000332290	593	608	interaction17904_PARIS2__GSM4503872_HEK293_mRNA	1	+	+	A00208:91:HHKVTDRXX:1:2112:14073:3537	hs_PARIS2__GSM4503872_HEK293_mRNA
ENST00000619426	430	447	ENST00000355899	1538	1582	interaction17905_PARIS2__GSM4503872_HEK293_mRNA	1	+	+	A00208:91:HHKVTDRXX:2:2127:2944:2300	hs_PARIS2__GSM4503872_HEK293_mRNA
ENST00000619466	354	367	ENST00000377733	127	143	interaction17906_PARIS2__GSM4503872_HEK293_mRNA	1	+	+	A00208:91:HHKVTDRXX:1:2211:32687:18082	hs_PARIS2__GSM4503872_HEK293_mRNA
ENST00000619486	679	697	ENST00000392647	3330	3372	interaction17907_PARIS2__GSM4503872_HEK293_mRNA	1	+	+	A00208:91:HHKVTDRXX:2:2129:5240:28009	hs_PARIS2__GSM4503872_HEK293_mRNA
ENST00000619560	910	935	ENST00000377034	3063	3088	interaction17908_PARIS2__GSM4503872_HEK293_mRNA	1	+	+	A00208:91:HHKVTDRXX:2:2115:31675:6778	hs_PARIS2__GSM4503872_HEK293_mRNA
ENST00000619636	1398	1417	ENST00000380527	1297	1317	interaction17909_PARIS2__GSM4503872_HEK293_mRNA	1	+	+	A00208:91:HHKVTDRXX:2:2235:28384:26976	hs_PARIS2__GSM4503872_HEK293_mRNA
ENST00000619701	1845	1862	ENST00000378670	14	40	interaction17910_PARIS2__GSM4503872_HEK293_mRNA	1	+	+	A00208:91:HHKVTDRXX:2:2141:8793:16908	hs_PARIS2__GSM4503872_HEK293_mRNA
ENST00000619701	3666	3694	ENST00000618760	7125	7141	interaction17911_PARIS2__GSM4503872_HEK293_mRNA	1	+	+	A00208:91:HHKVTDRXX:1:2146:6831:11569	hs_PARIS2__GSM4503872_HEK293_mRNA
ENST00000619730	641	669	ENST00000371083	1392	1407	interaction17912_PARIS2__GSM4503872_HEK293_mRNA	1	+	+	M05368:106:000000000-CTN37:1:1116:8263:2157	hs_PARIS2__GSM4503872_HEK293_mRNA
ENST00000619810	1582	1606	ENST00000485064	22	55	interaction17913_PARIS2__GSM4503872_HEK293_mRNA	1	+	+	A00208:91:HHKVTDRXX:1:2159:22137:32690	hs_PARIS2__GSM4503872_HEK293_mRNA
ENST00000619810	2175	2196	ENST00000265343	2833	2849	interaction17914_PARIS2__GSM4503872_HEK293_mRNA	1	+	+	A00208:91:HHKVTDRXX:2:2201:4182:25175	hs_PARIS2__GSM4503872_HEK293_mRNA
ENST00000619879	33	59	ENST00000607574	1142	1156	interaction17915_PARIS2__GSM4503872_HEK293_mRNA	1	+	+	A00208:91:HHKVTDRXX:1:2107:7229:6402	hs_PARIS2__GSM4503872_HEK293_mRNA
ENST00000619913	1117	1133	ENST00000262960	2649	2665	interaction17916_PARIS2__GSM4503872_HEK293_mRNA	1	+	+	A00208:91:HHKVTDRXX:2:2223:21856:4429	hs_PARIS2__GSM4503872_HEK293_mRNA
ENST00000619920	1243	1265	ENST00000294868	1374	1393	interaction17917_PARIS2__GSM4503872_HEK293_mRNA	1	+	+	A00208:91:HHKVTDRXX:2:2236:25319:16783	hs_PARIS2__GSM4503872_HEK293_mRNA
ENST00000619920	1437	1477	ENST00000434815	1125	1142	interaction17918_PARIS2__GSM4503872_HEK293_mRNA	1	+	+	M05368:106:000000000-CTN37:1:2112:16985:17109	hs_PARIS2__GSM4503872_HEK293_mRNA
ENST00000620016	477	496	ENST00000354514	28	47	interaction17919_PARIS2__GSM4503872_HEK293_mRNA	1	+	+	A00208:91:HHKVTDRXX:2:2166:5339:6386	hs_PARIS2__GSM4503872_HEK293_mRNA
ENST00000620123	1640	1660	ENST00000354258	1985	2004	interaction17920_PARIS2__GSM4503872_HEK293_mRNA	1	+	+	A00208:91:HHKVTDRXX:2:2226:30834:20666	hs_PARIS2__GSM4503872_HEK293_mRNA
ENST00000620138	488	517	ENST00000372695	520	555	interaction17921_PARIS2__GSM4503872_HEK293_mRNA	1	+	+	A00208:91:HHKVTDRXX:1:2146:7798:17127	hs_PARIS2__GSM4503872_HEK293_mRNA
ENST00000620138	617	634	ENST00000252992	134	176	interaction17922_PARIS2__GSM4503872_HEK293_mRNA	1	+	+	A00208:91:HHKVTDRXX:2:2163:25030:10175	hs_PARIS2__GSM4503872_HEK293_mRNA
ENST00000620138	1013	1032	ENST00000241052	1721	1736	interaction17923_PARIS2__GSM4503872_HEK293_mRNA	1	+	+	A00208:91:HHKVTDRXX:2:2257:24243:12915	hs_PARIS2__GSM4503872_HEK293_mRNA
ENST00000620138	1509	1553	ENST00000314028	2993	3026	interaction17924_PARIS2__GSM4503872_HEK293_mRNA	1	+	+	M05368:106:000000000-CTN37:1:1110:22462:22381	hs_PARIS2__GSM4503872_HEK293_mRNA
ENST00000620157	2858	2886	ENST00000395879	2132	2158	interaction17925_PARIS2__GSM4503872_HEK293_mRNA	1	+	+	M05368:106:000000000-CTN37:1:1111:10246:8297	hs_PARIS2__GSM4503872_HEK293_mRNA
ENST00000620157	5507	5529	ENST00000378036	2403	2423	interaction17926_PARIS2__GSM4503872_HEK293_mRNA	1	+	+	A00208:91:HHKVTDRXX:2:2110:28691:35712	hs_PARIS2__GSM4503872_HEK293_mRNA
ENST00000620264	2132	2147	ENST00000542817	333	365	interaction17927_PARIS2__GSM4503872_HEK293_mRNA	1	+	+	A00208:91:HHKVTDRXX:2:2136:24894:20682	hs_PARIS2__GSM4503872_HEK293_mRNA
ENST00000620315	4	21	ENST00000369755	356	374	interaction17928_PARIS2__GSM4503872_HEK293_mRNA	1	+	+	A00208:91:HHKVTDRXX:2:2224:28854:2206	hs_PARIS2__GSM4503872_HEK293_mRNA
ENST00000620315	1140	1156	ENST00000515425	19765	19779	interaction17929_PARIS2__GSM4503872_HEK293_mRNA	1	+	+	A00208:91:HHKVTDRXX:1:2247:31919:2722	hs_PARIS2__GSM4503872_HEK293_mRNA
ENST00000620315	1436	1458	ENST00000430756	1939	1953	interaction17930_PARIS2__GSM4503872_HEK293_mRNA	1	+	+	A00208:91:HHKVTDRXX:1:2104:28492:20024	hs_PARIS2__GSM4503872_HEK293_mRNA
ENST00000620315	1553	1574	ENST00000360538	1447	1486	interaction17931_PARIS2__GSM4503872_HEK293_mRNA	1	+	+	A00208:91:HHKVTDRXX:1:2108:9435:33301	hs_PARIS2__GSM4503872_HEK293_mRNA
ENST00000620315	2075	2095	ENST00000426705	544	559	interaction17932_PARIS2__GSM4503872_HEK293_mRNA	1	+	+	A00208:91:HHKVTDRXX:1:2111:13087:15170	hs_PARIS2__GSM4503872_HEK293_mRNA
ENST00000620315	2789	2806	ENST00000305997	4206	4223	interaction17933_PARIS2__GSM4503872_HEK293_mRNA	1	+	+	A00208:91:HHKVTDRXX:2:2274:8910:8249	hs_PARIS2__GSM4503872_HEK293_mRNA
ENST00000620315	2890	2916	ENST00000396467	416	446	interaction17934_PARIS2__GSM4503872_HEK293_mRNA	1	+	+	A00208:91:HHKVTDRXX:1:2231:4101:21778	hs_PARIS2__GSM4503872_HEK293_mRNA
ENST00000620315	3357	3376	ENST00000375011	1793	1834	interaction17935_PARIS2__GSM4503872_HEK293_mRNA	1	+	+	A00208:91:HHKVTDRXX:1:2159:2003:25911	hs_PARIS2__GSM4503872_HEK293_mRNA
ENST00000620315	3862	3888	ENST00000564206	1084	1104	interaction17936_PARIS2__GSM4503872_HEK293_mRNA	1	+	+	A00208:91:HHKVTDRXX:2:2176:4906:10269	hs_PARIS2__GSM4503872_HEK293_mRNA
ENST00000620315	3941	3965	ENST00000627109	2427	2453	interaction17937_PARIS2__GSM4503872_HEK293_mRNA	1	+	+	A00208:91:HHKVTDRXX:2:2112:29026:36166	hs_PARIS2__GSM4503872_HEK293_mRNA
ENST00000620315	3988	4025	ENST00000359707	3443	3462	interaction17938_PARIS2__GSM4503872_HEK293_mRNA	1	+	+	A00208:91:HHKVTDRXX:2:2223:29731:4946	hs_PARIS2__GSM4503872_HEK293_mRNA
ENST00000620315	4128	4151	ENST00000299767	2314	2333	interaction17939_PARIS2__GSM4503872_HEK293_mRNA	1	+	+	A00208:91:HHKVTDRXX:1:2149:11650:3568	hs_PARIS2__GSM4503872_HEK293_mRNA
ENST00000620315	4140	4172	ENST00000504921	5134	5150	interaction17940_PARIS2__GSM4503872_HEK293_mRNA	1	+	+	A00208:91:HHKVTDRXX:1:2244:4933:34804	hs_PARIS2__GSM4503872_HEK293_mRNA
ENST00000620315	4242	4262	ENST00000538502	2687	2718	interaction17941_PARIS2__GSM4503872_HEK293_mRNA	1	+	+	A00208:91:HHKVTDRXX:1:2102:26684:24126	hs_PARIS2__GSM4503872_HEK293_mRNA
ENST00000620315	4458	4475	ENST00000005257	315	330	interaction17942_PARIS2__GSM4503872_HEK293_mRNA	1	+	+	A00208:91:HHKVTDRXX:1:2259:3920:24220	hs_PARIS2__GSM4503872_HEK293_mRNA
ENST00000620438	111	146	ENST00000314332	361	392	interaction17943_PARIS2__GSM4503872_HEK293_mRNA	1	+	+	A00208:91:HHKVTDRXX:2:2103:9362:24471	hs_PARIS2__GSM4503872_HEK293_mRNA
ENST00000620528	1494	1525	ENST00000336314	5223	5247	interaction17944_PARIS2__GSM4503872_HEK293_mRNA	1	+	+	A00208:91:HHKVTDRXX:1:2123:1524:32534	hs_PARIS2__GSM4503872_HEK293_mRNA
ENST00000620617	80	100	ENST00000216121	96	128	interaction17945_PARIS2__GSM4503872_HEK293_mRNA	2	+	+	A00208:91:HHKVTDRXX:1:2212:30147:32189,A00208:91:HHKVTDRXX:1:2212:31295:29857	hs_PARIS2__GSM4503872_HEK293_mRNA
ENST00000620676	2452	2505	ENST00000605896	3627	3643	interaction17946_PARIS2__GSM4503872_HEK293_mRNA	1	+	+	A00208:91:HHKVTDRXX:1:2250:9073:14512	hs_PARIS2__GSM4503872_HEK293_mRNA
ENST00000620676	7418	7458	ENST00000576730	2615	2633	interaction17947_PARIS2__GSM4503872_HEK293_mRNA	1	+	+	M05368:106:000000000-CTN37:1:1118:25258:4600	hs_PARIS2__GSM4503872_HEK293_mRNA
ENST00000620676	8867	8882	ENST00000616140	4046	4067	interaction17948_PARIS2__GSM4503872_HEK293_mRNA	1	+	+	A00208:91:HHKVTDRXX:1:2217:10881:21402	hs_PARIS2__GSM4503872_HEK293_mRNA
ENST00000620676	10869	10885	ENST00000619796	2063	2099	interaction17949_PARIS2__GSM4503872_HEK293_mRNA	1	+	+	A00208:91:HHKVTDRXX:2:2139:15103:12148	hs_PARIS2__GSM4503872_HEK293_mRNA
ENST00000620723	671	691	ENST00000371648	37	53	interaction17950_PARIS2__GSM4503872_HEK293_mRNA	1	+	+	A00208:91:HHKVTDRXX:1:2239:23728:27524	hs_PARIS2__GSM4503872_HEK293_mRNA
ENST00000620786	4714	4731	ENST00000645548	1087	1110	interaction17951_PARIS2__GSM4503872_HEK293_mRNA	1	+	+	A00208:91:HHKVTDRXX:2:2236:19515:8578	hs_PARIS2__GSM4503872_HEK293_mRNA
ENST00000620793	1044	1061	ENST00000379834	403	430	interaction17952_PARIS2__GSM4503872_HEK293_mRNA	1	+	+	M05368:106:000000000-CTN37:1:1101:8338:20984	hs_PARIS2__GSM4503872_HEK293_mRNA
ENST00000620793	1341	1357	ENST00000274496	1598	1618	interaction17953_PARIS2__GSM4503872_HEK293_mRNA	1	+	+	M05368:106:000000000-CTN37:1:2111:8131:7208	hs_PARIS2__GSM4503872_HEK293_mRNA
ENST00000621112	130	154	ENST00000409511	290	304	interaction17954_PARIS2__GSM4503872_HEK293_mRNA	1	+	+	M05368:106:000000000-CTN37:1:2109:5374:14151	hs_PARIS2__GSM4503872_HEK293_mRNA
ENST00000621112	237	259	ENST00000606613	277	292	interaction17955_PARIS2__GSM4503872_HEK293_mRNA	1	+	+	A00208:91:HHKVTDRXX:2:2218:22878:12743	hs_PARIS2__GSM4503872_HEK293_mRNA
ENST00000621116	1742	1758	ENST00000309859	1865	1881	interaction17956_PARIS2__GSM4503872_HEK293_mRNA	1	+	+	A00208:91:HHKVTDRXX:2:2217:3179:24471	hs_PARIS2__GSM4503872_HEK293_mRNA
ENST00000621116	2605	2635	ENST00000381340	2151	2175	interaction17957_PARIS2__GSM4503872_HEK293_mRNA	1	+	+	A00208:91:HHKVTDRXX:2:2253:15393:8108	hs_PARIS2__GSM4503872_HEK293_mRNA
ENST00000621116	2933	2947	ENST00000622959	1420	1452	interaction17958_PARIS2__GSM4503872_HEK293_mRNA	1	+	+	A00208:91:HHKVTDRXX:2:2208:28999:2112	hs_PARIS2__GSM4503872_HEK293_mRNA
ENST00000621116	3434	3451	ENST00000353411	646	676	interaction17959_PARIS2__GSM4503872_HEK293_mRNA	1	+	+	A00208:91:HHKVTDRXX:2:2201:6822:19977	hs_PARIS2__GSM4503872_HEK293_mRNA
ENST00000621116	3559	3587	ENST00000519560	4174	4202	interaction17960_PARIS2__GSM4503872_HEK293_mRNA	1	+	+	M05368:106:000000000-CTN37:1:2115:15193:7594	hs_PARIS2__GSM4503872_HEK293_mRNA
ENST00000621189	3256	3273	ENST00000374193	1387	1402	interaction17961_PARIS2__GSM4503872_HEK293_mRNA	1	+	+	A00208:91:HHKVTDRXX:1:2257:9353:11177	hs_PARIS2__GSM4503872_HEK293_mRNA
ENST00000621189	3741	3758	ENST00000373312	885	903	interaction17962_PARIS2__GSM4503872_HEK293_mRNA	1	+	+	A00208:91:HHKVTDRXX:2:2130:17092:10238	hs_PARIS2__GSM4503872_HEK293_mRNA
ENST00000621226	12479	12493	ENST00000373833	916	946	interaction17963_PARIS2__GSM4503872_HEK293_mRNA	1	+	+	A00208:91:HHKVTDRXX:2:2228:2067:34726	hs_PARIS2__GSM4503872_HEK293_mRNA
ENST00000621267	491	535	ENST00000280333	2839	2869	interaction17964_PARIS2__GSM4503872_HEK293_mRNA	1	+	+	A00208:91:HHKVTDRXX:1:2163:21956:20791	hs_PARIS2__GSM4503872_HEK293_mRNA
ENST00000621267	822	859	ENST00000296411	71	138	interaction17965_PARIS2__GSM4503872_HEK293_mRNA	1	+	+	M05368:106:000000000-CTN37:1:1110:19157:2346	hs_PARIS2__GSM4503872_HEK293_mRNA
ENST00000621267	1616	1641	ENST00000663447	1386	1402	interaction17966_PARIS2__GSM4503872_HEK293_mRNA	1	+	+	A00208:91:HHKVTDRXX:1:2208:25663:7733	hs_PARIS2__GSM4503872_HEK293_mRNA
ENST00000621267	3216	3255	ENST00000331890	1400	1428	interaction17967_PARIS2__GSM4503872_HEK293_mRNA	1	+	+	M05368:106:000000000-CTN37:1:2116:11789:5567	hs_PARIS2__GSM4503872_HEK293_mRNA
ENST00000621318	2497	2515	ENST00000321660	675	691	interaction17968_PARIS2__GSM4503872_HEK293_mRNA	1	+	+	A00208:91:HHKVTDRXX:2:2249:17336:24596	hs_PARIS2__GSM4503872_HEK293_mRNA
ENST00000621332	3987	4015	ENST00000281243	480	507	interaction17969_PARIS2__GSM4503872_HEK293_mRNA	1	+	+	M05368:106:000000000-CTN37:1:1102:10842:13657	hs_PARIS2__GSM4503872_HEK293_mRNA
ENST00000621333	687	747	ENST00000436786	846	860	interaction17970_PARIS2__GSM4503872_HEK293_mRNA	1	+	+	A00208:91:HHKVTDRXX:1:2165:26666:4429	hs_PARIS2__GSM4503872_HEK293_mRNA
ENST00000621385	783	810	ENST00000666755	289	304	interaction17971_PARIS2__GSM4503872_HEK293_mRNA	1	+	+	A00208:91:HHKVTDRXX:2:2215:20437:8390	hs_PARIS2__GSM4503872_HEK293_mRNA
ENST00000621411	40	59	ENST00000344722	975	995	interaction17972_PARIS2__GSM4503872_HEK293_mRNA	1	+	+	A00208:91:HHKVTDRXX:1:2159:26205:7012	hs_PARIS2__GSM4503872_HEK293_mRNA
ENST00000621411	272	292	ENST00000614378	755	781	interaction17973_PARIS2__GSM4503872_HEK293_mRNA	1	+	+	A00208:91:HHKVTDRXX:2:2211:28293:21872	hs_PARIS2__GSM4503872_HEK293_mRNA
ENST00000621411	367	388	ENST00000380394	446	465	interaction17974_PARIS2__GSM4503872_HEK293_mRNA	1	+	+	A00208:91:HHKVTDRXX:2:2239:23845:13604	hs_PARIS2__GSM4503872_HEK293_mRNA
ENST00000621411	378	414	ENST00000275227	1308	1329	interaction17975_PARIS2__GSM4503872_HEK293_mRNA	1	+	+	A00208:91:HHKVTDRXX:1:2156:21350:2801	hs_PARIS2__GSM4503872_HEK293_mRNA
ENST00000621411	379	393	ENST00000618052	376	396	interaction17976_PARIS2__GSM4503872_HEK293_mRNA	1	+	+	A00208:91:HHKVTDRXX:2:2227:26838:1282	hs_PARIS2__GSM4503872_HEK293_mRNA
ENST00000621441	135	150	ENST00000544059	1555	1570	interaction17977_PARIS2__GSM4503872_HEK293_mRNA	1	+	+	A00208:91:HHKVTDRXX:1:2170:15501:30029	hs_PARIS2__GSM4503872_HEK293_mRNA
ENST00000621441	934	959	ENST00000443081	2617	2645	interaction17978_PARIS2__GSM4503872_HEK293_mRNA	1	+	+	A00208:91:HHKVTDRXX:2:2249:15718:1251	hs_PARIS2__GSM4503872_HEK293_mRNA
ENST00000621441	1928	1950	ENST00000367698	317	333	interaction17979_PARIS2__GSM4503872_HEK293_mRNA	1	+	+	A00208:91:HHKVTDRXX:1:2135:19153:7482	hs_PARIS2__GSM4503872_HEK293_mRNA
ENST00000621441	5071	5091	ENST00000331825	677	703	interaction17980_PARIS2__GSM4503872_HEK293_mRNA	1	+	+	A00208:91:HHKVTDRXX:1:2104:7346:22827	hs_PARIS2__GSM4503872_HEK293_mRNA
ENST00000621632	2809	2837	ENST00000367882	3934	3949	interaction17982_PARIS2__GSM4503872_HEK293_mRNA	1	+	+	A00208:91:HHKVTDRXX:1:2268:22562:31735	hs_PARIS2__GSM4503872_HEK293_mRNA
ENST00000621685	1142	1160	ENST00000426923	343	359	interaction17983_PARIS2__GSM4503872_HEK293_mRNA	1	+	+	A00208:91:HHKVTDRXX:2:2124:13449:27946	hs_PARIS2__GSM4503872_HEK293_mRNA
ENST00000621776	1066	1080	ENST00000666093	1330	1344	interaction17984_PARIS2__GSM4503872_HEK293_mRNA	1	+	+	A00208:91:HHKVTDRXX:2:2148:19370:21950	hs_PARIS2__GSM4503872_HEK293_mRNA
ENST00000621776	2683	2698	ENST00000568063	463	477	interaction17985_PARIS2__GSM4503872_HEK293_mRNA	1	+	+	A00208:91:HHKVTDRXX:1:2223:6885:12007	hs_PARIS2__GSM4503872_HEK293_mRNA
ENST00000621829	218	236	ENST00000372538	70	86	interaction17986_PARIS2__GSM4503872_HEK293_mRNA	1	+	+	A00208:91:HHKVTDRXX:1:2272:13874:27273	hs_PARIS2__GSM4503872_HEK293_mRNA
ENST00000621829	322	364	ENST00000641597	1055	1087	interaction17987_PARIS2__GSM4503872_HEK293_mRNA	1	+	+	A00208:91:HHKVTDRXX:1:2137:15112:28541	hs_PARIS2__GSM4503872_HEK293_mRNA
ENST00000621829	1704	1728	ENST00000637520	5046	5064	interaction17988_PARIS2__GSM4503872_HEK293_mRNA	1	+	+	A00208:91:HHKVTDRXX:1:2125:6659:8923	hs_PARIS2__GSM4503872_HEK293_mRNA
ENST00000621829	1844	1868	ENST00000367696	3949	3968	interaction17989_PARIS2__GSM4503872_HEK293_mRNA	1	+	+	A00208:91:HHKVTDRXX:1:2255:18050:26052	hs_PARIS2__GSM4503872_HEK293_mRNA
ENST00000621829	4034	4055	ENST00000479054	4849	4863	interaction17990_PARIS2__GSM4503872_HEK293_mRNA	1	+	+	A00208:91:HHKVTDRXX:1:2260:24469:23610	hs_PARIS2__GSM4503872_HEK293_mRNA
ENST00000621829	5408	5424	ENST00000425673	3749	3766	interaction17991_PARIS2__GSM4503872_HEK293_mRNA	1	+	+	A00208:91:HHKVTDRXX:2:2270:10158:33113	hs_PARIS2__GSM4503872_HEK293_mRNA
ENST00000621829	5510	5528	ENST00000311413	436	451	interaction17992_PARIS2__GSM4503872_HEK293_mRNA	1	+	+	A00208:91:HHKVTDRXX:2:2163:17761:29904	hs_PARIS2__GSM4503872_HEK293_mRNA
ENST00000621829	6111	6135	ENST00000362079	180	208	interaction17993_PARIS2__GSM4503872_HEK293_mRNA	2	+	+	A00208:91:HHKVTDRXX:1:2143:5159:14653,A00208:91:HHKVTDRXX:1:2143:11966:12258	hs_PARIS2__GSM4503872_HEK293_mRNA
ENST00000621829	6205	6224	ENST00000512123	15423	15443	interaction17994_PARIS2__GSM4503872_HEK293_mRNA	1	+	+	A00208:91:HHKVTDRXX:2:2243:22471:21433	hs_PARIS2__GSM4503872_HEK293_mRNA
ENST00000621829	6319	6355	ENST00000261772	556	573	interaction17995_PARIS2__GSM4503872_HEK293_mRNA	1	+	+	A00208:91:HHKVTDRXX:2:2134:5556:10457	hs_PARIS2__GSM4503872_HEK293_mRNA
ENST00000621914	672	701	ENST00000647020	583	598	interaction17996_PARIS2__GSM4503872_HEK293_mRNA	1	+	+	A00208:91:HHKVTDRXX:1:2258:2944:11788	hs_PARIS2__GSM4503872_HEK293_mRNA
ENST00000621994	86	101	ENST00000323770	314	338	interaction17997_PARIS2__GSM4503872_HEK293_mRNA	1	+	+	A00208:91:HHKVTDRXX:2:2265:14344:5541	hs_PARIS2__GSM4503872_HEK293_mRNA
ENST00000621994	247	267	ENST00000323770	203	227	interaction17998_PARIS2__GSM4503872_HEK293_mRNA	1	+	+	A00208:91:HHKVTDRXX:1:2218:32434:10661	hs_PARIS2__GSM4503872_HEK293_mRNA
ENST00000621994	555	571	ENST00000323770	379	395	interaction17999_PARIS2__GSM4503872_HEK293_mRNA	1	+	+	A00208:91:HHKVTDRXX:2:2225:21043:21308	hs_PARIS2__GSM4503872_HEK293_mRNA
ENST00000621994	624	646	ENST00000323770	491	518	interaction18000_PARIS2__GSM4503872_HEK293_mRNA	1	+	+	A00208:91:HHKVTDRXX:2:2148:22119:9674	hs_PARIS2__GSM4503872_HEK293_mRNA
ENST00000621999	24	56	ENST00000254950	1864	1884	interaction18001_PARIS2__GSM4503872_HEK293_mRNA	1	+	+	A00208:91:HHKVTDRXX:2:2207:29062:7921	hs_PARIS2__GSM4503872_HEK293_mRNA
ENST00000621999	528	551	ENST00000473989	4002	4017	interaction18002_PARIS2__GSM4503872_HEK293_mRNA	1	+	+	A00208:91:HHKVTDRXX:1:2234:14208:26475	hs_PARIS2__GSM4503872_HEK293_mRNA
ENST00000621999	1737	1769	ENST00000443751	6345	6382	interaction18003_PARIS2__GSM4503872_HEK293_mRNA	1	+	+	M05368:106:000000000-CTN37:1:1118:28603:12086	hs_PARIS2__GSM4503872_HEK293_mRNA
ENST00000622257	274	293	ENST00000534647	31	58	interaction18004_PARIS2__GSM4503872_HEK293_mRNA	1	+	+	A00208:91:HHKVTDRXX:1:2164:13169:18944	hs_PARIS2__GSM4503872_HEK293_mRNA
ENST00000622257	443	465	ENST00000534647	28	44	interaction18005_PARIS2__GSM4503872_HEK293_mRNA	1	+	+	A00208:91:HHKVTDRXX:2:2264:26313:35509	hs_PARIS2__GSM4503872_HEK293_mRNA
ENST00000622369	566	591	ENST00000343411	745	760	interaction18006_PARIS2__GSM4503872_HEK293_mRNA	1	+	+	A00208:91:HHKVTDRXX:1:2106:30436:23703	hs_PARIS2__GSM4503872_HEK293_mRNA
ENST00000622390	338	355	ENST00000454366	99	113	interaction18007_PARIS2__GSM4503872_HEK293_mRNA	1	+	+	A00208:91:HHKVTDRXX:2:2146:25192:4382	hs_PARIS2__GSM4503872_HEK293_mRNA
ENST00000622390	341	362	ENST00000409271	4212	4229	interaction18008_PARIS2__GSM4503872_HEK293_mRNA	1	+	+	A00208:91:HHKVTDRXX:2:2205:8630:28087	hs_PARIS2__GSM4503872_HEK293_mRNA
ENST00000622390	636	660	ENST00000619221	2265	2279	interaction18009_PARIS2__GSM4503872_HEK293_mRNA	1	+	+	A00208:91:HHKVTDRXX:2:2156:19696:6856	hs_PARIS2__GSM4503872_HEK293_mRNA
ENST00000622390	640	665	ENST00000564104	1604	1622	interaction18010_PARIS2__GSM4503872_HEK293_mRNA	1	+	+	A00208:91:HHKVTDRXX:2:2141:23348:3098	hs_PARIS2__GSM4503872_HEK293_mRNA
ENST00000622390	801	815	ENST00000614775	124	138	interaction18011_PARIS2__GSM4503872_HEK293_mRNA	1	+	+	A00208:91:HHKVTDRXX:1:2140:10556:34272	hs_PARIS2__GSM4503872_HEK293_mRNA
ENST00000622390	922	947	ENST00000426837	7622	7640	interaction18012_PARIS2__GSM4503872_HEK293_mRNA	1	+	+	M05368:106:000000000-CTN37:1:1118:11812:14943	hs_PARIS2__GSM4503872_HEK293_mRNA
ENST00000622390	922	950	ENST00000262676	4464	4478	interaction18013_PARIS2__GSM4503872_HEK293_mRNA	1	+	+	A00208:91:HHKVTDRXX:1:2257:13503:26944	hs_PARIS2__GSM4503872_HEK293_mRNA
ENST00000622487	260	275	ENST00000379177	3412	3431	interaction18014_PARIS2__GSM4503872_HEK293_mRNA	1	+	+	M05368:106:000000000-CTN37:1:1103:18157:7361	hs_PARIS2__GSM4503872_HEK293_mRNA
ENST00000622495	1159	1173	ENST00000550983	757	785	interaction18015_PARIS2__GSM4503872_HEK293_mRNA	1	+	+	A00208:91:HHKVTDRXX:1:2142:17978:20666	hs_PARIS2__GSM4503872_HEK293_mRNA
ENST00000622530	792	815	ENST00000380773	1402	1436	interaction18016_PARIS2__GSM4503872_HEK293_mRNA	1	+	+	A00208:91:HHKVTDRXX:2:2156:21947:27853	hs_PARIS2__GSM4503872_HEK293_mRNA
ENST00000622530	1773	1793	ENST00000380152	9592	9619	interaction18017_PARIS2__GSM4503872_HEK293_mRNA	1	+	+	A00208:91:HHKVTDRXX:1:2120:14687:7545	hs_PARIS2__GSM4503872_HEK293_mRNA
ENST00000622530	2324	2355	ENST00000447998	3710	3731	interaction18018_PARIS2__GSM4503872_HEK293_mRNA	1	+	+	A00208:91:HHKVTDRXX:2:2202:1994:11271	hs_PARIS2__GSM4503872_HEK293_mRNA
ENST00000622530	2454	2481	ENST00000262710	3523	3563	interaction18019_PARIS2__GSM4503872_HEK293_mRNA	1	+	+	A00208:91:HHKVTDRXX:1:2256:4661:20431	hs_PARIS2__GSM4503872_HEK293_mRNA
ENST00000622558	482	496	ENST00000393758	943	957	interaction18020_PARIS2__GSM4503872_HEK293_mRNA	1	+	+	A00208:91:HHKVTDRXX:2:2239:22842:28087	hs_PARIS2__GSM4503872_HEK293_mRNA
ENST00000622558	593	615	ENST00000330651	704	727	interaction18021_PARIS2__GSM4503872_HEK293_mRNA	1	+	+	A00208:91:HHKVTDRXX:2:2103:8919:7388	hs_PARIS2__GSM4503872_HEK293_mRNA
ENST00000622558	690	711	ENST00000648346	573	589	interaction18022_PARIS2__GSM4503872_HEK293_mRNA	1	+	+	A00208:91:HHKVTDRXX:1:2241:18647:4194	hs_PARIS2__GSM4503872_HEK293_mRNA
ENST00000622558	1316	1331	ENST00000304374	1401	1415	interaction18023_PARIS2__GSM4503872_HEK293_mRNA	1	+	+	A00208:91:HHKVTDRXX:1:2274:26639:6010	hs_PARIS2__GSM4503872_HEK293_mRNA
ENST00000622558	1400	1441	ENST00000455537	90	104	interaction18024_PARIS2__GSM4503872_HEK293_mRNA	1	+	+	A00208:91:HHKVTDRXX:1:2118:32434:14418	hs_PARIS2__GSM4503872_HEK293_mRNA
ENST00000622580	504	518	ENST00000310574	501	524	interaction18025_PARIS2__GSM4503872_HEK293_mRNA	1	+	+	A00208:91:HHKVTDRXX:1:2166:22236:29168	hs_PARIS2__GSM4503872_HEK293_mRNA
ENST00000622602	373	392	ENST00000639438	1514	1531	interaction18026_PARIS2__GSM4503872_HEK293_mRNA	1	+	+	A00208:91:HHKVTDRXX:1:2218:27615:16783	hs_PARIS2__GSM4503872_HEK293_mRNA
ENST00000622611	138	153	ENST00000316731	1742	1767	interaction18027_PARIS2__GSM4503872_HEK293_mRNA	1	+	+	A00208:91:HHKVTDRXX:1:2141:13792:26412	hs_PARIS2__GSM4503872_HEK293_mRNA
ENST00000622611	384	411	ENST00000284292	620	652	interaction18028_PARIS2__GSM4503872_HEK293_mRNA	1	+	+	A00208:91:HHKVTDRXX:2:2272:15700:20478	hs_PARIS2__GSM4503872_HEK293_mRNA
ENST00000622683	2419	2434	ENST00000458128	197	221	interaction18029_PARIS2__GSM4503872_HEK293_mRNA	1	+	+	A00208:91:HHKVTDRXX:1:2230:20916:26600	hs_PARIS2__GSM4503872_HEK293_mRNA
ENST00000622683	3813	3825	ENST00000362057	508	516	interaction18030_PARIS2__GSM4503872_HEK293_mRNA	1	+	+	A00208:91:HHKVTDRXX:2:2133:24234:29215	hs_PARIS2__GSM4503872_HEK293_mRNA
ENST00000622824	244	262	ENST00000380325	376	396	interaction18031_PARIS2__GSM4503872_HEK293_mRNA	1	+	+	M05368:106:000000000-CTN37:1:2113:6586:16539	hs_PARIS2__GSM4503872_HEK293_mRNA
ENST00000622965	893	908	ENST00000439977	1160	1180	interaction18032_PARIS2__GSM4503872_HEK293_mRNA	1	+	+	A00208:91:HHKVTDRXX:2:2111:8956:33505	hs_PARIS2__GSM4503872_HEK293_mRNA
ENST00000623063	21	39	ENST00000460393	21	35	interaction18033_PARIS2__GSM4503872_HEK293_mRNA	1	+	+	A00208:91:HHKVTDRXX:1:2154:32570:8359	hs_PARIS2__GSM4503872_HEK293_mRNA
ENST00000623063	470	500	ENST00000645673	857	880	interaction18034_PARIS2__GSM4503872_HEK293_mRNA	1	+	+	A00208:91:HHKVTDRXX:1:2105:7428:14512	hs_PARIS2__GSM4503872_HEK293_mRNA
ENST00000623063	859	873	ENST00000348035	346	384	interaction18035_PARIS2__GSM4503872_HEK293_mRNA	1	+	+	A00208:91:HHKVTDRXX:1:2204:7979:31156	hs_PARIS2__GSM4503872_HEK293_mRNA
ENST00000623063	934	960	ENST00000523094	1963	2005	interaction18036_PARIS2__GSM4503872_HEK293_mRNA	1	+	+	A00208:91:HHKVTDRXX:1:2230:17933:19961	hs_PARIS2__GSM4503872_HEK293_mRNA
ENST00000623063	1306	1345	ENST00000306125	1199	1231	interaction18037_PARIS2__GSM4503872_HEK293_mRNA	1	+	+	M05368:106:000000000-CTN37:1:1114:26747:15437	hs_PARIS2__GSM4503872_HEK293_mRNA
ENST00000623063	1448	1466	ENST00000544910	2488	2505	interaction18038_PARIS2__GSM4503872_HEK293_mRNA	1	+	+	A00208:91:HHKVTDRXX:2:2136:22643:34068	hs_PARIS2__GSM4503872_HEK293_mRNA
ENST00000623063	1932	1963	ENST00000457408	623	657	interaction18039_PARIS2__GSM4503872_HEK293_mRNA	1	+	+	A00208:91:HHKVTDRXX:1:2113:12707:36871	hs_PARIS2__GSM4503872_HEK293_mRNA
ENST00000623075	10745	10762	ENST00000527915	1717	1737	interaction18040_PARIS2__GSM4503872_HEK293_mRNA	1	+	+	A00208:91:HHKVTDRXX:1:2266:13702:18959	hs_PARIS2__GSM4503872_HEK293_mRNA
ENST00000623075	14384	14400	ENST00000479870	2136	2152	interaction18041_PARIS2__GSM4503872_HEK293_mRNA	1	+	+	A00208:91:HHKVTDRXX:2:2133:20374:1830	hs_PARIS2__GSM4503872_HEK293_mRNA
ENST00000623095	692	714	ENST00000625096	661	676	interaction18042_PARIS2__GSM4503872_HEK293_mRNA	1	+	+	A00208:91:HHKVTDRXX:2:2112:22281:19288	hs_PARIS2__GSM4503872_HEK293_mRNA
ENST00000623095	1250	1266	ENST00000625096	1177	1204	interaction18043_PARIS2__GSM4503872_HEK293_mRNA	1	+	+	A00208:91:HHKVTDRXX:1:2231:19931:14434	hs_PARIS2__GSM4503872_HEK293_mRNA
ENST00000623095	2002	2018	ENST00000625096	1495	1511	interaction18044_PARIS2__GSM4503872_HEK293_mRNA	1	+	+	A00208:91:HHKVTDRXX:1:2133:2284:7889	hs_PARIS2__GSM4503872_HEK293_mRNA
ENST00000623096	252	267	ENST00000652042	2262	2294	interaction18045_PARIS2__GSM4503872_HEK293_mRNA	1	+	+	M05368:106:000000000-CTN37:1:2117:16423:24555	hs_PARIS2__GSM4503872_HEK293_mRNA
ENST00000623138	2197	2211	ENST00000361413	296	314	interaction18046_PARIS2__GSM4503872_HEK293_mRNA	1	+	+	A00208:91:HHKVTDRXX:2:2248:32597:1924	hs_PARIS2__GSM4503872_HEK293_mRNA
ENST00000623147	392	408	ENST00000575743	2075	2091	interaction18047_PARIS2__GSM4503872_HEK293_mRNA	1	+	+	A00208:91:HHKVTDRXX:1:2178:16857:15468	hs_PARIS2__GSM4503872_HEK293_mRNA
ENST00000623210	15786	15800	ENST00000375640	373	400	interaction18048_PARIS2__GSM4503872_HEK293_mRNA	1	+	+	A00208:91:HHKVTDRXX:1:2269:19506:18082	hs_PARIS2__GSM4503872_HEK293_mRNA
ENST00000623210	18272	18287	ENST00000221419	1282	1311	interaction18049_PARIS2__GSM4503872_HEK293_mRNA	1	+	+	A00208:91:HHKVTDRXX:1:2127:6153:25645	hs_PARIS2__GSM4503872_HEK293_mRNA
ENST00000623225	268	300	ENST00000624728	341	361	interaction18050_PARIS2__GSM4503872_HEK293_mRNA	1	+	+	A00208:91:HHKVTDRXX:1:2213:20220:10802	hs_PARIS2__GSM4503872_HEK293_mRNA
ENST00000623239	2137	2153	ENST00000240922	2758	2801	interaction18051_PARIS2__GSM4503872_HEK293_mRNA	1	+	+	A00208:91:HHKVTDRXX:1:2250:32994:3771	hs_PARIS2__GSM4503872_HEK293_mRNA
ENST00000623247	10	25	ENST00000610672	3814	3833	interaction18052_PARIS2__GSM4503872_HEK293_mRNA	1	+	+	A00208:91:HHKVTDRXX:2:2251:13367:34976	hs_PARIS2__GSM4503872_HEK293_mRNA
ENST00000623268	1035	1064	ENST00000361396	44	72	interaction18053_PARIS2__GSM4503872_HEK293_mRNA	1	+	+	A00208:91:HHKVTDRXX:1:2248:23077:6073	hs_PARIS2__GSM4503872_HEK293_mRNA
ENST00000623291	132	145	ENST00000518947	1100	1112	interaction18054_PARIS2__GSM4503872_HEK293_mRNA	1	+	+	A00208:91:HHKVTDRXX:1:2138:22272:11475	hs_PARIS2__GSM4503872_HEK293_mRNA
ENST00000623348	206	220	ENST00000251822	255	269	interaction18055_PARIS2__GSM4503872_HEK293_mRNA	1	+	+	A00208:91:HHKVTDRXX:1:2108:23547:31438	hs_PARIS2__GSM4503872_HEK293_mRNA
ENST00000623375	1388	1410	ENST00000359890	750	765	interaction18056_PARIS2__GSM4503872_HEK293_mRNA	1	+	+	A00208:91:HHKVTDRXX:2:2163:28727:27759	hs_PARIS2__GSM4503872_HEK293_mRNA
ENST00000623381	235	249	ENST00000517490	2430	2452	interaction18057_PARIS2__GSM4503872_HEK293_mRNA	1	+	+	A00208:91:HHKVTDRXX:2:2149:18403:28604	hs_PARIS2__GSM4503872_HEK293_mRNA
ENST00000623385	1112	1127	ENST00000282388	1827	1877	interaction18058_PARIS2__GSM4503872_HEK293_mRNA	1	+	+	A00208:91:HHKVTDRXX:2:2105:1072:4758	hs_PARIS2__GSM4503872_HEK293_mRNA
ENST00000623385	1112	1128	ENST00000402367	155	190	interaction18059_PARIS2__GSM4503872_HEK293_mRNA	1	+	+	A00208:91:HHKVTDRXX:1:2251:27362:30342	hs_PARIS2__GSM4503872_HEK293_mRNA
ENST00000623402	1854	1868	ENST00000225777	49	63	interaction18060_PARIS2__GSM4503872_HEK293_mRNA	1	+	+	A00208:91:HHKVTDRXX:2:2270:14769:7247	hs_PARIS2__GSM4503872_HEK293_mRNA
ENST00000623402	1998	2023	ENST00000648685	3462	3478	interaction18061_PARIS2__GSM4503872_HEK293_mRNA	1	+	+	A00208:91:HHKVTDRXX:2:2162:22987:7075	hs_PARIS2__GSM4503872_HEK293_mRNA
ENST00000623402	2766	2787	ENST00000606117	33	47	interaction18062_PARIS2__GSM4503872_HEK293_mRNA	1	+	+	A00208:91:HHKVTDRXX:2:2169:14425:2237	hs_PARIS2__GSM4503872_HEK293_mRNA
ENST00000623453	2629	2644	ENST00000393033	1744	1769	interaction18064_PARIS2__GSM4503872_HEK293_mRNA	1	+	+	A00208:91:HHKVTDRXX:1:2132:11035:16470	hs_PARIS2__GSM4503872_HEK293_mRNA
ENST00000623491	1928	1945	ENST00000341305	1906	1920	interaction18066_PARIS2__GSM4503872_HEK293_mRNA	1	+	+	A00208:91:HHKVTDRXX:2:2207:21676:15828	hs_PARIS2__GSM4503872_HEK293_mRNA
ENST00000623493	1538	1555	ENST00000299335	250	281	interaction18067_PARIS2__GSM4503872_HEK293_mRNA	1	+	+	A00208:91:HHKVTDRXX:1:2115:9607:29465	hs_PARIS2__GSM4503872_HEK293_mRNA
ENST00000623505	679	687	ENST00000658182	376	388	interaction18068_PARIS2__GSM4503872_HEK293_mRNA	1	+	+	A00208:91:HHKVTDRXX:1:2142:17173:9940	hs_PARIS2__GSM4503872_HEK293_mRNA
ENST00000623510	336	353	ENST00000300176	2959	2979	interaction18069_PARIS2__GSM4503872_HEK293_mRNA	1	+	+	A00208:91:HHKVTDRXX:2:2159:30382:1063	hs_PARIS2__GSM4503872_HEK293_mRNA
ENST00000623543	12996	13011	ENST00000265165	1287	1303	interaction18070_PARIS2__GSM4503872_HEK293_mRNA	1	+	+	A00208:91:HHKVTDRXX:2:2244:7238:29684	hs_PARIS2__GSM4503872_HEK293_mRNA
ENST00000623556	1243	1260	ENST00000254810	841	860	interaction18071_PARIS2__GSM4503872_HEK293_mRNA	1	+	+	A00208:91:HHKVTDRXX:2:2103:29134:10520	hs_PARIS2__GSM4503872_HEK293_mRNA
ENST00000623583	264	278	ENST00000446465	444	470	interaction18072_PARIS2__GSM4503872_HEK293_mRNA	1	+	+	A00208:91:HHKVTDRXX:2:2131:5511:28980	hs_PARIS2__GSM4503872_HEK293_mRNA
ENST00000623613	2405	2421	ENST00000373570	150	174	interaction18074_PARIS2__GSM4503872_HEK293_mRNA	1	+	+	A00208:91:HHKVTDRXX:2:2238:14552:23281	hs_PARIS2__GSM4503872_HEK293_mRNA
ENST00000623617	706	739	ENST00000402297	623	643	interaction18075_PARIS2__GSM4503872_HEK293_mRNA	1	+	+	M05368:106:000000000-CTN37:1:1119:17630:16636	hs_PARIS2__GSM4503872_HEK293_mRNA
ENST00000623641	351	362	ENST00000373087	1588	1601	interaction18076_PARIS2__GSM4503872_HEK293_mRNA	1	+	+	A00208:91:HHKVTDRXX:2:2140:16966:16939	hs_PARIS2__GSM4503872_HEK293_mRNA
ENST00000623663	461	477	ENST00000288699	2778	2798	interaction18077_PARIS2__GSM4503872_HEK293_mRNA	1	+	+	A00208:91:HHKVTDRXX:2:2169:20012:11412	hs_PARIS2__GSM4503872_HEK293_mRNA
ENST00000623663	3364	3378	ENST00000216832	1963	1989	interaction18078_PARIS2__GSM4503872_HEK293_mRNA	1	+	+	A00208:91:HHKVTDRXX:1:2208:13838:11553	hs_PARIS2__GSM4503872_HEK293_mRNA
ENST00000623664	230	255	ENST00000623860	190	224	interaction18079_PARIS2__GSM4503872_HEK293_mRNA	1	+	+	A00208:91:HHKVTDRXX:2:2266:10628:14011	hs_PARIS2__GSM4503872_HEK293_mRNA
ENST00000623701	897	915	ENST00000310132	1439	1467	interaction18080_PARIS2__GSM4503872_HEK293_mRNA	1	+	+	A00208:91:HHKVTDRXX:1:2221:26485:2769	hs_PARIS2__GSM4503872_HEK293_mRNA
ENST00000623789	14315	14341	ENST00000358130	179	212	interaction18081_PARIS2__GSM4503872_HEK293_mRNA	1	+	+	A00208:91:HHKVTDRXX:2:2250:9751:28494	hs_PARIS2__GSM4503872_HEK293_mRNA
ENST00000623806	1322	1349	ENST00000616035	1083	1109	interaction18082_PARIS2__GSM4503872_HEK293_mRNA	1	+	+	A00208:91:HHKVTDRXX:2:2244:4047:17018	hs_PARIS2__GSM4503872_HEK293_mRNA
ENST00000623806	1356	1386	ENST00000616035	1142	1167	interaction18083_PARIS2__GSM4503872_HEK293_mRNA	5	+	+	A00208:91:HHKVTDRXX:2:2229:11550:14888,A00208:91:HHKVTDRXX:1:2252:30599:8703,A00208:91:HHKVTDRXX:1:2164:2682:15969,A00208:91:HHKVTDRXX:2:2275:6985:8202,A00208:91:HHKVTDRXX:2:2164:17644:31485	hs_PARIS2__GSM4503872_HEK293_mRNA
ENST00000623806	1444	1460	ENST00000616035	1145	1175	interaction18084_PARIS2__GSM4503872_HEK293_mRNA	1	+	+	A00208:91:HHKVTDRXX:2:2157:26648:4492	hs_PARIS2__GSM4503872_HEK293_mRNA
ENST00000623854	1377	1391	ENST00000389617	542	560	interaction18085_PARIS2__GSM4503872_HEK293_mRNA	1	+	+	A00208:91:HHKVTDRXX:2:2150:26847:21559	hs_PARIS2__GSM4503872_HEK293_mRNA
ENST00000623888	864	878	ENST00000432176	1858	1875	interaction18086_PARIS2__GSM4503872_HEK293_mRNA	1	+	+	A00208:91:HHKVTDRXX:2:2249:19732:3098	hs_PARIS2__GSM4503872_HEK293_mRNA
ENST00000623895	17	31	ENST00000425690	4852	4869	interaction18087_PARIS2__GSM4503872_HEK293_mRNA	1	+	+	A00208:91:HHKVTDRXX:2:2115:19036:35556	hs_PARIS2__GSM4503872_HEK293_mRNA
ENST00000623895	632	646	ENST00000592434	2615	2630	interaction18088_PARIS2__GSM4503872_HEK293_mRNA	1	+	+	A00208:91:HHKVTDRXX:1:2261:5439:26256	hs_PARIS2__GSM4503872_HEK293_mRNA
ENST00000623938	752	769	ENST00000335890	408	433	interaction18089_PARIS2__GSM4503872_HEK293_mRNA	1	+	+	A00208:91:HHKVTDRXX:2:2223:22083:10676	hs_PARIS2__GSM4503872_HEK293_mRNA
ENST00000623980	3488	3504	ENST00000000233	671	706	interaction18090_PARIS2__GSM4503872_HEK293_mRNA	1	+	+	A00208:91:HHKVTDRXX:1:2210:6677:10207	hs_PARIS2__GSM4503872_HEK293_mRNA
ENST00000623986	885	909	ENST00000508452	912	928	interaction18091_PARIS2__GSM4503872_HEK293_mRNA	1	+	+	A00208:91:HHKVTDRXX:1:2251:21206:33583	hs_PARIS2__GSM4503872_HEK293_mRNA
ENST00000624203	415	437	ENST00000646647	6660	6690	interaction18092_PARIS2__GSM4503872_HEK293_mRNA	2	+	+	A00208:91:HHKVTDRXX:2:2132:8766:6214,A00208:91:HHKVTDRXX:2:2132:11089:8140	hs_PARIS2__GSM4503872_HEK293_mRNA
ENST00000624204	3101	3121	ENST00000371322	3461	3495	interaction18093_PARIS2__GSM4503872_HEK293_mRNA	1	+	+	A00208:91:HHKVTDRXX:2:2266:12988:29810	hs_PARIS2__GSM4503872_HEK293_mRNA
ENST00000624205	990	1005	ENST00000373060	816	831	interaction18094_PARIS2__GSM4503872_HEK293_mRNA	1	+	+	A00208:91:HHKVTDRXX:2:2270:1994:19820	hs_PARIS2__GSM4503872_HEK293_mRNA
ENST00000624282	869	893	ENST00000426837	7411	7433	interaction18095_PARIS2__GSM4503872_HEK293_mRNA	1	+	+	A00208:91:HHKVTDRXX:2:2273:6632:19648	hs_PARIS2__GSM4503872_HEK293_mRNA
ENST00000624324	430	446	ENST00000587979	188	227	interaction18096_PARIS2__GSM4503872_HEK293_mRNA	1	+	+	A00208:91:HHKVTDRXX:2:2244:32651:15421	hs_PARIS2__GSM4503872_HEK293_mRNA
ENST00000624345	354	366	ENST00000474627	463	476	interaction18097_PARIS2__GSM4503872_HEK293_mRNA	1	+	+	A00208:91:HHKVTDRXX:2:2210:20889:16438	hs_PARIS2__GSM4503872_HEK293_mRNA
ENST00000624514	1706	1720	ENST00000621318	2282	2312	interaction18098_PARIS2__GSM4503872_HEK293_mRNA	1	+	+	A00208:91:HHKVTDRXX:2:2145:23728:33411	hs_PARIS2__GSM4503872_HEK293_mRNA
ENST00000624552	1610	1624	ENST00000587303	5927	5947	interaction18099_PARIS2__GSM4503872_HEK293_mRNA	1	+	+	A00208:91:HHKVTDRXX:2:2132:1127:8578	hs_PARIS2__GSM4503872_HEK293_mRNA
ENST00000624552	11126	11140	ENST00000369850	3342	3381	interaction18100_PARIS2__GSM4503872_HEK293_mRNA	1	+	+	M05368:106:000000000-CTN37:1:1104:23644:16299	hs_PARIS2__GSM4503872_HEK293_mRNA
ENST00000624552	12300	12314	ENST00000434526	115	131	interaction18101_PARIS2__GSM4503872_HEK293_mRNA	1	+	+	A00208:91:HHKVTDRXX:2:2138:1922:33098	hs_PARIS2__GSM4503872_HEK293_mRNA
ENST00000624592	1184	1200	ENST00000256255	0	21	interaction18102_PARIS2__GSM4503872_HEK293_mRNA	1	+	+	A00208:91:HHKVTDRXX:2:2236:14145:2660	hs_PARIS2__GSM4503872_HEK293_mRNA
ENST00000624617	1896	1909	ENST00000216268	113	122	interaction18103_PARIS2__GSM4503872_HEK293_mRNA	1	+	+	A00208:91:HHKVTDRXX:1:2268:5547:20588	hs_PARIS2__GSM4503872_HEK293_mRNA
ENST00000624704	1242	1256	ENST00000298767	3180	3244	interaction18104_PARIS2__GSM4503872_HEK293_mRNA	1	+	+	A00208:91:HHKVTDRXX:1:2151:28113:32675	hs_PARIS2__GSM4503872_HEK293_mRNA
ENST00000624704	1242	1257	ENST00000570258	1479	1511	interaction18105_PARIS2__GSM4503872_HEK293_mRNA	1	+	+	A00208:91:HHKVTDRXX:1:2278:2049:12430	hs_PARIS2__GSM4503872_HEK293_mRNA
ENST00000624704	1243	1257	ENST00000355295	1086	1115	interaction18106_PARIS2__GSM4503872_HEK293_mRNA	1	+	+	A00208:91:HHKVTDRXX:2:2130:18367:21684	hs_PARIS2__GSM4503872_HEK293_mRNA
ENST00000624769	2260	2292	ENST00000376509	1580	1615	interaction18107_PARIS2__GSM4503872_HEK293_mRNA	1	+	+	A00208:91:HHKVTDRXX:2:2203:26530:22576	hs_PARIS2__GSM4503872_HEK293_mRNA
ENST00000624773	287	297	ENST00000658013	437	452	interaction18108_PARIS2__GSM4503872_HEK293_mRNA	1	+	+	A00208:91:HHKVTDRXX:1:2116:5104:23578	hs_PARIS2__GSM4503872_HEK293_mRNA
ENST00000624776	6764	6782	ENST00000310826	5027	5048	interaction18109_PARIS2__GSM4503872_HEK293_mRNA	1	+	+	A00208:91:HHKVTDRXX:2:2251:13575:3646	hs_PARIS2__GSM4503872_HEK293_mRNA
ENST00000624827	111	125	ENST00000307076	626	670	interaction18110_PARIS2__GSM4503872_HEK293_mRNA	1	+	+	A00208:91:HHKVTDRXX:2:2154:23023:23046	hs_PARIS2__GSM4503872_HEK293_mRNA
ENST00000624834	1822	1838	ENST00000313143	5061	5080	interaction18111_PARIS2__GSM4503872_HEK293_mRNA	1	+	+	A00208:91:HHKVTDRXX:2:2220:9372:29183	hs_PARIS2__GSM4503872_HEK293_mRNA
ENST00000624914	842	859	ENST00000277141	4775	4814	interaction18112_PARIS2__GSM4503872_HEK293_mRNA	1	+	+	A00208:91:HHKVTDRXX:1:2161:2058:16517	hs_PARIS2__GSM4503872_HEK293_mRNA
ENST00000624929	853	874	ENST00000402142	8295	8311	interaction18113_PARIS2__GSM4503872_HEK293_mRNA	1	+	+	A00208:91:HHKVTDRXX:2:2111:10267:11350	hs_PARIS2__GSM4503872_HEK293_mRNA
ENST00000624945	33884	33898	ENST00000302418	5418	5454	interaction18114_PARIS2__GSM4503872_HEK293_mRNA	1	+	+	A00208:91:HHKVTDRXX:1:2156:23285:26600	hs_PARIS2__GSM4503872_HEK293_mRNA
ENST00000624945	48561	48576	ENST00000645567	2856	2875	interaction18115_PARIS2__GSM4503872_HEK293_mRNA	1	+	+	A00208:91:HHKVTDRXX:1:2251:2175:28588	hs_PARIS2__GSM4503872_HEK293_mRNA
ENST00000624980	589	604	ENST00000607197	952	969	interaction18116_PARIS2__GSM4503872_HEK293_mRNA	1	+	+	A00208:91:HHKVTDRXX:1:2149:1072:23516	hs_PARIS2__GSM4503872_HEK293_mRNA
ENST00000625082	244	266	ENST00000652035	679	694	interaction18117_PARIS2__GSM4503872_HEK293_mRNA	1	+	+	A00208:91:HHKVTDRXX:2:2250:26684:12320	hs_PARIS2__GSM4503872_HEK293_mRNA
ENST00000625082	244	283	ENST00000606320	5701	5720	interaction18118_PARIS2__GSM4503872_HEK293_mRNA	1	+	+	A00208:91:HHKVTDRXX:2:2176:18620:12696	hs_PARIS2__GSM4503872_HEK293_mRNA
ENST00000625082	703	718	ENST00000606320	5916	5931	interaction18119_PARIS2__GSM4503872_HEK293_mRNA	1	+	+	A00208:91:HHKVTDRXX:2:2104:17011:13103	hs_PARIS2__GSM4503872_HEK293_mRNA
ENST00000625089	591	606	ENST00000242257	1252	1273	interaction18120_PARIS2__GSM4503872_HEK293_mRNA	1	+	+	A00208:91:HHKVTDRXX:2:2262:30210:28416	hs_PARIS2__GSM4503872_HEK293_mRNA
ENST00000625110	175	182	ENST00000323662	1242	1253	interaction18121_PARIS2__GSM4503872_HEK293_mRNA	1	+	+	A00208:91:HHKVTDRXX:2:2247:4815:28494	hs_PARIS2__GSM4503872_HEK293_mRNA
ENST00000625182	833	848	ENST00000371477	1087	1109	interaction18122_PARIS2__GSM4503872_HEK293_mRNA	1	+	+	A00208:91:HHKVTDRXX:2:2143:2085:12524	hs_PARIS2__GSM4503872_HEK293_mRNA
ENST00000625197	472	486	ENST00000615052	3075	3100	interaction18123_PARIS2__GSM4503872_HEK293_mRNA	1	+	+	M05368:106:000000000-CTN37:1:2108:20482:11050	hs_PARIS2__GSM4503872_HEK293_mRNA
ENST00000626012	1545	1571	ENST00000261326	1190	1239	interaction18124_PARIS2__GSM4503872_HEK293_mRNA	1	+	+	M05368:106:000000000-CTN37:1:2104:23553:24142	hs_PARIS2__GSM4503872_HEK293_mRNA
ENST00000626479	2706	2735	ENST00000457500	646	660	interaction18125_PARIS2__GSM4503872_HEK293_mRNA	1	+	+	A00208:91:HHKVTDRXX:1:2245:6605:27336	hs_PARIS2__GSM4503872_HEK293_mRNA
ENST00000626479	3251	3285	ENST00000438447	5608	5623	interaction18126_PARIS2__GSM4503872_HEK293_mRNA	1	+	+	A00208:91:HHKVTDRXX:1:2108:31485:15812	hs_PARIS2__GSM4503872_HEK293_mRNA
ENST00000626532	768	789	ENST00000625181	1662	1677	interaction18127_PARIS2__GSM4503872_HEK293_mRNA	1	+	+	M05368:106:000000000-CTN37:1:1104:5206:16795	hs_PARIS2__GSM4503872_HEK293_mRNA
ENST00000626650	476	494	ENST00000302097	437	453	interaction18128_PARIS2__GSM4503872_HEK293_mRNA	1	+	+	A00208:91:HHKVTDRXX:2:2216:26413:31360	hs_PARIS2__GSM4503872_HEK293_mRNA
ENST00000626826	21704	21719	ENST00000419869	1407	1423	interaction18129_PARIS2__GSM4503872_HEK293_mRNA	1	+	+	A00208:91:HHKVTDRXX:1:2219:22978:15608	hs_PARIS2__GSM4503872_HEK293_mRNA
ENST00000626826	51912	51928	ENST00000267068	1160	1187	interaction18130_PARIS2__GSM4503872_HEK293_mRNA	1	+	+	A00208:91:HHKVTDRXX:2:2225:25626:9236	hs_PARIS2__GSM4503872_HEK293_mRNA
ENST00000626826	119814	119830	ENST00000262960	2768	2801	interaction18131_PARIS2__GSM4503872_HEK293_mRNA	1	+	+	A00208:91:HHKVTDRXX:2:2212:31476:33833	hs_PARIS2__GSM4503872_HEK293_mRNA
ENST00000626826	119930	119948	ENST00000393160	2599	2628	interaction18132_PARIS2__GSM4503872_HEK293_mRNA	1	+	+	A00208:91:HHKVTDRXX:2:2120:2808:24580	hs_PARIS2__GSM4503872_HEK293_mRNA
ENST00000626826	151666	151686	ENST00000623886	1228	1246	interaction18133_PARIS2__GSM4503872_HEK293_mRNA	1	+	+	A00208:91:HHKVTDRXX:2:2158:31810:22482	hs_PARIS2__GSM4503872_HEK293_mRNA
ENST00000626826	182611	182627	ENST00000381440	874	890	interaction18134_PARIS2__GSM4503872_HEK293_mRNA	1	+	+	M05368:106:000000000-CTN37:1:2116:22088:14834	hs_PARIS2__GSM4503872_HEK293_mRNA
ENST00000626839	1144	1163	ENST00000382368	2047	2062	interaction18135_PARIS2__GSM4503872_HEK293_mRNA	1	+	+	M05368:106:000000000-CTN37:1:1113:9699:19817	hs_PARIS2__GSM4503872_HEK293_mRNA
ENST00000627582	175	190	ENST00000399362	4906	4921	interaction18136_PARIS2__GSM4503872_HEK293_mRNA	1	+	+	A00208:91:HHKVTDRXX:2:2202:5159:15969	hs_PARIS2__GSM4503872_HEK293_mRNA
ENST00000627582	497	537	ENST00000461554	1983	1999	interaction18137_PARIS2__GSM4503872_HEK293_mRNA	1	+	+	M05368:106:000000000-CTN37:1:1110:11517:19041	hs_PARIS2__GSM4503872_HEK293_mRNA
ENST00000627585	2379	2393	ENST00000394804	2539	2563	interaction18138_PARIS2__GSM4503872_HEK293_mRNA	1	+	+	A00208:91:HHKVTDRXX:1:2209:15700:20384	hs_PARIS2__GSM4503872_HEK293_mRNA
ENST00000627656	981	999	ENST00000284268	1417	1433	interaction18139_PARIS2__GSM4503872_HEK293_mRNA	1	+	+	A00208:91:HHKVTDRXX:2:2138:15971:6261	hs_PARIS2__GSM4503872_HEK293_mRNA
ENST00000628027	1411	1426	ENST00000323701	2021	2049	interaction18140_PARIS2__GSM4503872_HEK293_mRNA	1	+	+	A00208:91:HHKVTDRXX:1:2165:17291:19225	hs_PARIS2__GSM4503872_HEK293_mRNA
ENST00000628027	3480	3500	ENST00000533683	428	447	interaction18141_PARIS2__GSM4503872_HEK293_mRNA	1	+	+	A00208:91:HHKVTDRXX:1:2207:24080:2300	hs_PARIS2__GSM4503872_HEK293_mRNA
ENST00000628377	2087	2106	ENST00000369663	3275	3295	interaction18142_PARIS2__GSM4503872_HEK293_mRNA	1	+	+	A00208:91:HHKVTDRXX:2:2157:25247:35665	hs_PARIS2__GSM4503872_HEK293_mRNA
ENST00000628622	2110	2126	ENST00000242839	5374	5389	interaction18143_PARIS2__GSM4503872_HEK293_mRNA	1	+	+	A00208:91:HHKVTDRXX:1:2265:13051:10911	hs_PARIS2__GSM4503872_HEK293_mRNA
ENST00000629305	1667	1712	ENST00000614874	306	321	interaction18144_PARIS2__GSM4503872_HEK293_mRNA	1	+	+	A00208:91:HHKVTDRXX:1:2116:25265:6793	hs_PARIS2__GSM4503872_HEK293_mRNA
ENST00000629305	5814	5833	ENST00000607058	1608	1625	interaction18145_PARIS2__GSM4503872_HEK293_mRNA	1	+	+	A00208:91:HHKVTDRXX:2:2254:10402:10050	hs_PARIS2__GSM4503872_HEK293_mRNA
ENST00000630626	1492	1528	ENST00000258411	349	365	interaction18147_PARIS2__GSM4503872_HEK293_mRNA	1	+	+	A00208:91:HHKVTDRXX:1:2119:16830:30765	hs_PARIS2__GSM4503872_HEK293_mRNA
ENST00000631079	914	927	ENST00000452510	103	109	interaction18148_PARIS2__GSM4503872_HEK293_mRNA	1	+	+	A00208:91:HHKVTDRXX:1:2234:7102:3552	hs_PARIS2__GSM4503872_HEK293_mRNA
ENST00000631190	1042	1056	ENST00000355803	1403	1428	interaction18149_PARIS2__GSM4503872_HEK293_mRNA	1	+	+	A00208:91:HHKVTDRXX:2:2218:13078:19132	hs_PARIS2__GSM4503872_HEK293_mRNA
ENST00000631357	927	943	ENST00000228251	703	725	interaction18150_PARIS2__GSM4503872_HEK293_mRNA	1	+	+	A00208:91:HHKVTDRXX:2:2241:31638:12164	hs_PARIS2__GSM4503872_HEK293_mRNA
ENST00000631357	2023	2045	ENST00000361470	255	270	interaction18151_PARIS2__GSM4503872_HEK293_mRNA	1	+	+	A00208:91:HHKVTDRXX:2:2178:22336:34601	hs_PARIS2__GSM4503872_HEK293_mRNA
ENST00000631357	3269	3293	ENST00000263433	2487	2506	interaction18152_PARIS2__GSM4503872_HEK293_mRNA	2	+	+	A00208:91:HHKVTDRXX:1:2115:19569:22263,A00208:91:HHKVTDRXX:2:2275:26539:3709	hs_PARIS2__GSM4503872_HEK293_mRNA
ENST00000632820	12	28	ENST00000469605	60	76	interaction18153_PARIS2__GSM4503872_HEK293_mRNA	1	+	+	A00208:91:HHKVTDRXX:2:2244:10746:20415	hs_PARIS2__GSM4503872_HEK293_mRNA
ENST00000633930	5834	5850	ENST00000271690	1197	1216	interaction18154_PARIS2__GSM4503872_HEK293_mRNA	1	+	+	A00208:91:HHKVTDRXX:1:2140:26241:1219	hs_PARIS2__GSM4503872_HEK293_mRNA
ENST00000633942	1975	2001	ENST00000362079	214	236	interaction18155_PARIS2__GSM4503872_HEK293_mRNA	1	+	+	A00208:91:HHKVTDRXX:1:2232:14633:29215	hs_PARIS2__GSM4503872_HEK293_mRNA
ENST00000633942	2903	2917	ENST00000273130	516	537	interaction18156_PARIS2__GSM4503872_HEK293_mRNA	1	+	+	A00208:91:HHKVTDRXX:1:2143:14434:7576	hs_PARIS2__GSM4503872_HEK293_mRNA
ENST00000634258	9880	9917	ENST00000394747	2778	2797	interaction18157_PARIS2__GSM4503872_HEK293_mRNA	1	+	+	A00208:91:HHKVTDRXX:2:2132:19036:15984	hs_PARIS2__GSM4503872_HEK293_mRNA
ENST00000634373	1454	1478	ENST00000156084	521	536	interaction18158_PARIS2__GSM4503872_HEK293_mRNA	1	+	+	A00208:91:HHKVTDRXX:1:2208:24352:31735	hs_PARIS2__GSM4503872_HEK293_mRNA
ENST00000634804	468	490	ENST00000288943	1548	1587	interaction18159_PARIS2__GSM4503872_HEK293_mRNA	1	+	+	A00208:91:HHKVTDRXX:2:2226:21775:27148	hs_PARIS2__GSM4503872_HEK293_mRNA
ENST00000634842	354	369	ENST00000447102	121	155	interaction18160_PARIS2__GSM4503872_HEK293_mRNA	1	+	+	A00208:91:HHKVTDRXX:2:2103:8965:12164	hs_PARIS2__GSM4503872_HEK293_mRNA
ENST00000634876	3215	3232	ENST00000297661	518	575	interaction18161_PARIS2__GSM4503872_HEK293_mRNA	1	+	+	A00208:91:HHKVTDRXX:1:2114:30834:18067	hs_PARIS2__GSM4503872_HEK293_mRNA
ENST00000634891	5330	5345	ENST00000375344	1754	1774	interaction18162_PARIS2__GSM4503872_HEK293_mRNA	1	+	+	A00208:91:HHKVTDRXX:1:2132:12988:26303	hs_PARIS2__GSM4503872_HEK293_mRNA
ENST00000634891	6619	6635	ENST00000538771	939	977	interaction18163_PARIS2__GSM4503872_HEK293_mRNA	1	+	+	A00208:91:HHKVTDRXX:2:2126:24080:28385	hs_PARIS2__GSM4503872_HEK293_mRNA
ENST00000634891	10196	10210	ENST00000396389	1840	1862	interaction18164_PARIS2__GSM4503872_HEK293_mRNA	1	+	+	A00208:91:HHKVTDRXX:1:2149:6307:7999	hs_PARIS2__GSM4503872_HEK293_mRNA
ENST00000634944	1219	1234	ENST00000156109	31	46	interaction18165_PARIS2__GSM4503872_HEK293_mRNA	1	+	+	A00208:91:HHKVTDRXX:2:2273:19569:11146	hs_PARIS2__GSM4503872_HEK293_mRNA
ENST00000635031	82	96	ENST00000371554	94	122	interaction18166_PARIS2__GSM4503872_HEK293_mRNA	1	+	+	A00208:91:HHKVTDRXX:2:2104:16043:9799	hs_PARIS2__GSM4503872_HEK293_mRNA
ENST00000635031	496	511	ENST00000521264	150	171	interaction18167_PARIS2__GSM4503872_HEK293_mRNA	1	+	+	A00208:91:HHKVTDRXX:1:2156:8531:27508	hs_PARIS2__GSM4503872_HEK293_mRNA
ENST00000635031	1270	1307	ENST00000355123	4099	4116	interaction18168_PARIS2__GSM4503872_HEK293_mRNA	1	+	+	A00208:91:HHKVTDRXX:1:2173:14579:8985	hs_PARIS2__GSM4503872_HEK293_mRNA
ENST00000635253	3509	3529	ENST00000620260	892	908	interaction18169_PARIS2__GSM4503872_HEK293_mRNA	1	+	+	M05368:106:000000000-CTN37:1:2113:11574:10367	hs_PARIS2__GSM4503872_HEK293_mRNA
ENST00000635253	5215	5231	ENST00000372850	2367	2410	interaction18170_PARIS2__GSM4503872_HEK293_mRNA	1	+	+	A00208:91:HHKVTDRXX:1:2256:24686:29622	hs_PARIS2__GSM4503872_HEK293_mRNA
ENST00000635647	586	606	ENST00000357242	3855	3879	interaction18171_PARIS2__GSM4503872_HEK293_mRNA	1	+	+	A00208:91:HHKVTDRXX:1:2236:7211:30702	hs_PARIS2__GSM4503872_HEK293_mRNA
ENST00000635647	1257	1290	ENST00000544369	1547	1563	interaction18172_PARIS2__GSM4503872_HEK293_mRNA	1	+	+	A00208:91:HHKVTDRXX:1:2158:17029:21590	hs_PARIS2__GSM4503872_HEK293_mRNA
ENST00000635647	2028	2042	ENST00000407445	637	653	interaction18173_PARIS2__GSM4503872_HEK293_mRNA	1	+	+	A00208:91:HHKVTDRXX:2:2123:7509:5196	hs_PARIS2__GSM4503872_HEK293_mRNA
ENST00000635647	2029	2053	ENST00000525451	1392	1432	interaction18174_PARIS2__GSM4503872_HEK293_mRNA	1	+	+	A00208:91:HHKVTDRXX:2:2128:28917:26929	hs_PARIS2__GSM4503872_HEK293_mRNA
ENST00000635647	2612	2626	ENST00000247001	1404	1421	interaction18175_PARIS2__GSM4503872_HEK293_mRNA	1	+	+	A00208:91:HHKVTDRXX:1:2120:1027:34585	hs_PARIS2__GSM4503872_HEK293_mRNA
ENST00000635647	3250	3274	ENST00000518213	333	350	interaction18176_PARIS2__GSM4503872_HEK293_mRNA	1	+	+	A00208:91:HHKVTDRXX:1:2169:3938:12414	hs_PARIS2__GSM4503872_HEK293_mRNA
ENST00000635647	3393	3418	ENST00000270001	7235	7254	interaction18177_PARIS2__GSM4503872_HEK293_mRNA	1	+	+	A00208:91:HHKVTDRXX:2:2138:4906:31031	hs_PARIS2__GSM4503872_HEK293_mRNA
ENST00000635647	3480	3499	ENST00000605844	0	39	interaction18178_PARIS2__GSM4503872_HEK293_mRNA	1	+	+	A00208:91:HHKVTDRXX:2:2110:5141:26052	hs_PARIS2__GSM4503872_HEK293_mRNA
ENST00000635647	3520	3553	ENST00000647897	128	171	interaction18179_PARIS2__GSM4503872_HEK293_mRNA	1	+	+	M05368:106:000000000-CTN37:1:1117:24593:11424	hs_PARIS2__GSM4503872_HEK293_mRNA
ENST00000635647	3623	3659	ENST00000375099	3470	3488	interaction18180_PARIS2__GSM4503872_HEK293_mRNA	1	+	+	A00208:91:HHKVTDRXX:2:2147:24695:3521	hs_PARIS2__GSM4503872_HEK293_mRNA
ENST00000635914	143	170	ENST00000355624	323	339	interaction18182_PARIS2__GSM4503872_HEK293_mRNA	1	+	+	A00208:91:HHKVTDRXX:1:2226:1624:17644	hs_PARIS2__GSM4503872_HEK293_mRNA
ENST00000635914	351	367	ENST00000303434	1594	1616	interaction18183_PARIS2__GSM4503872_HEK293_mRNA	1	+	+	A00208:91:HHKVTDRXX:2:2144:7265:15421	hs_PARIS2__GSM4503872_HEK293_mRNA
ENST00000635914	5243	5267	ENST00000519638	3246	3274	interaction18184_PARIS2__GSM4503872_HEK293_mRNA	1	+	+	A00208:91:HHKVTDRXX:1:2252:22318:14278	hs_PARIS2__GSM4503872_HEK293_mRNA
ENST00000635918	1729	1751	ENST00000505560	3288	3309	interaction18185_PARIS2__GSM4503872_HEK293_mRNA	1	+	+	A00208:91:HHKVTDRXX:1:2271:11505:15186	hs_PARIS2__GSM4503872_HEK293_mRNA
ENST00000636099	1705	1719	ENST00000400183	152	190	interaction18186_PARIS2__GSM4503872_HEK293_mRNA	1	+	+	A00208:91:HHKVTDRXX:1:2102:16107:29387	hs_PARIS2__GSM4503872_HEK293_mRNA
ENST00000636183	1725	1738	ENST00000555024	124	133	interaction18187_PARIS2__GSM4503872_HEK293_mRNA	1	+	+	A00208:91:HHKVTDRXX:1:2110:14859:19022	hs_PARIS2__GSM4503872_HEK293_mRNA
ENST00000636203	1591	1607	ENST00000262193	761	780	interaction18188_PARIS2__GSM4503872_HEK293_mRNA	1	+	+	M05368:106:000000000-CTN37:1:2102:4323:19480	hs_PARIS2__GSM4503872_HEK293_mRNA
ENST00000636203	3306	3324	ENST00000394800	2083	2103	interaction18189_PARIS2__GSM4503872_HEK293_mRNA	1	+	+	A00208:91:HHKVTDRXX:1:2102:32181:23156	hs_PARIS2__GSM4503872_HEK293_mRNA
ENST00000636330	1959	1975	ENST00000219197	549	563	interaction18190_PARIS2__GSM4503872_HEK293_mRNA	1	+	+	A00208:91:HHKVTDRXX:2:2135:8169:9909	hs_PARIS2__GSM4503872_HEK293_mRNA
ENST00000636427	2434	2451	ENST00000433055	523	556	interaction18191_PARIS2__GSM4503872_HEK293_mRNA	1	+	+	A00208:91:HHKVTDRXX:1:2270:29758:7341	hs_PARIS2__GSM4503872_HEK293_mRNA
ENST00000636817	23	60	ENST00000562945	1041	1056	interaction18192_PARIS2__GSM4503872_HEK293_mRNA	1	+	+	A00208:91:HHKVTDRXX:1:2168:2419:7811	hs_PARIS2__GSM4503872_HEK293_mRNA
ENST00000636817	27	69	ENST00000620514	65	93	interaction18193_PARIS2__GSM4503872_HEK293_mRNA	1	+	+	A00208:91:HHKVTDRXX:1:2232:29595:25848	hs_PARIS2__GSM4503872_HEK293_mRNA
ENST00000636817	102	117	ENST00000434410	801	818	interaction18194_PARIS2__GSM4503872_HEK293_mRNA	1	+	+	A00208:91:HHKVTDRXX:2:2252:25292:17300	hs_PARIS2__GSM4503872_HEK293_mRNA
ENST00000636891	1417	1435	ENST00000515425	16694	16714	interaction18195_PARIS2__GSM4503872_HEK293_mRNA	1	+	+	A00208:91:HHKVTDRXX:2:2157:5068:23296	hs_PARIS2__GSM4503872_HEK293_mRNA
ENST00000637084	3990	4008	ENST00000234160	1653	1675	interaction18196_PARIS2__GSM4503872_HEK293_mRNA	1	+	+	A00208:91:HHKVTDRXX:2:2154:31006:13322	hs_PARIS2__GSM4503872_HEK293_mRNA
ENST00000637716	110	137	ENST00000375442	1766	1787	interaction18197_PARIS2__GSM4503872_HEK293_mRNA	1	+	+	A00208:91:HHKVTDRXX:1:2169:31123:17253	hs_PARIS2__GSM4503872_HEK293_mRNA
ENST00000637716	2835	2851	ENST00000252599	3382	3401	interaction18198_PARIS2__GSM4503872_HEK293_mRNA	1	+	+	A00208:91:HHKVTDRXX:2:2218:28492:34240	hs_PARIS2__GSM4503872_HEK293_mRNA
ENST00000637812	272	287	ENST00000567078	550	572	interaction18199_PARIS2__GSM4503872_HEK293_mRNA	1	+	+	A00208:91:HHKVTDRXX:1:2238:19551:26334	hs_PARIS2__GSM4503872_HEK293_mRNA
ENST00000637812	828	847	ENST00000264039	1537	1555	interaction18200_PARIS2__GSM4503872_HEK293_mRNA	1	+	+	A00208:91:HHKVTDRXX:2:2107:18837:17143	hs_PARIS2__GSM4503872_HEK293_mRNA
ENST00000637812	4151	4182	ENST00000330687	1197	1233	interaction18201_PARIS2__GSM4503872_HEK293_mRNA	1	+	+	M05368:106:000000000-CTN37:1:1116:26430:18340	hs_PARIS2__GSM4503872_HEK293_mRNA
ENST00000637978	622	636	ENST00000665783	2154	2169	interaction18202_PARIS2__GSM4503872_HEK293_mRNA	1	+	+	A00208:91:HHKVTDRXX:2:2124:29288:32080	hs_PARIS2__GSM4503872_HEK293_mRNA
ENST00000637992	7364	7384	ENST00000421177	3141	3155	interaction18203_PARIS2__GSM4503872_HEK293_mRNA	1	+	+	M05368:106:000000000-CTN37:1:1109:22716:9441	hs_PARIS2__GSM4503872_HEK293_mRNA
ENST00000638088	1508	1550	ENST00000333646	6847	6879	interaction18204_PARIS2__GSM4503872_HEK293_mRNA	1	+	+	M05368:106:000000000-CTN37:1:2115:16993:21315	hs_PARIS2__GSM4503872_HEK293_mRNA
ENST00000638446	6319	6334	ENST00000292246	1943	1969	interaction18205_PARIS2__GSM4503872_HEK293_mRNA	1	+	+	A00208:91:HHKVTDRXX:1:2118:5629:24956	hs_PARIS2__GSM4503872_HEK293_mRNA
ENST00000638617	988	1006	ENST00000297994	1401	1419	interaction18206_PARIS2__GSM4503872_HEK293_mRNA	1	+	+	A00208:91:HHKVTDRXX:1:2108:5764:14387	hs_PARIS2__GSM4503872_HEK293_mRNA
ENST00000638617	2157	2176	ENST00000261700	3829	3879	interaction18207_PARIS2__GSM4503872_HEK293_mRNA	1	+	+	M05368:106:000000000-CTN37:1:1104:13542:7224	hs_PARIS2__GSM4503872_HEK293_mRNA
ENST00000638749	885	899	ENST00000440944	1092	1115	interaction18208_PARIS2__GSM4503872_HEK293_mRNA	1	+	+	A00208:91:HHKVTDRXX:1:2278:30165:31939	hs_PARIS2__GSM4503872_HEK293_mRNA
ENST00000638767	1911	1927	ENST00000264377	3319	3337	interaction18209_PARIS2__GSM4503872_HEK293_mRNA	1	+	+	A00208:91:HHKVTDRXX:2:2152:12662:35916	hs_PARIS2__GSM4503872_HEK293_mRNA
ENST00000639100	1251	1273	ENST00000639401	9	39	interaction18210_PARIS2__GSM4503872_HEK293_mRNA	1	+	+	A00208:91:HHKVTDRXX:2:2249:3414:15452	hs_PARIS2__GSM4503872_HEK293_mRNA
ENST00000639346	387	403	ENST00000225916	1533	1569	interaction18211_PARIS2__GSM4503872_HEK293_mRNA	1	+	+	A00208:91:HHKVTDRXX:2:2151:12436:8312	hs_PARIS2__GSM4503872_HEK293_mRNA
ENST00000639346	1664	1680	ENST00000612582	4491	4530	interaction18212_PARIS2__GSM4503872_HEK293_mRNA	1	+	+	A00208:91:HHKVTDRXX:2:2272:27028:21966	hs_PARIS2__GSM4503872_HEK293_mRNA
ENST00000639435	5582	5596	ENST00000527748	3111	3126	interaction18213_PARIS2__GSM4503872_HEK293_mRNA	1	+	+	A00208:91:HHKVTDRXX:2:2121:31430:28056	hs_PARIS2__GSM4503872_HEK293_mRNA
ENST00000639617	1429	1443	ENST00000377770	1089	1103	interaction18214_PARIS2__GSM4503872_HEK293_mRNA	1	+	+	M05368:106:000000000-CTN37:1:1116:23805:4009	hs_PARIS2__GSM4503872_HEK293_mRNA
ENST00000639636	1829	1852	ENST00000605895	170	202	interaction18215_PARIS2__GSM4503872_HEK293_mRNA	1	+	+	A00208:91:HHKVTDRXX:1:2250:21314:33113	hs_PARIS2__GSM4503872_HEK293_mRNA
ENST00000639636	1883	1913	ENST00000602063	1949	1966	interaction18216_PARIS2__GSM4503872_HEK293_mRNA	1	+	+	A00208:91:HHKVTDRXX:1:2207:12102:23296	hs_PARIS2__GSM4503872_HEK293_mRNA
ENST00000639636	2527	2545	ENST00000265849	1292	1309	interaction18217_PARIS2__GSM4503872_HEK293_mRNA	1	+	+	A00208:91:HHKVTDRXX:2:2231:2202:36746	hs_PARIS2__GSM4503872_HEK293_mRNA
ENST00000639785	6503	6519	ENST00000359246	4070	4085	interaction18218_PARIS2__GSM4503872_HEK293_mRNA	1	+	+	A00208:91:HHKVTDRXX:1:2225:25500:31469	hs_PARIS2__GSM4503872_HEK293_mRNA
ENST00000639785	6503	6519	ENST00000373622	1014	1037	interaction18219_PARIS2__GSM4503872_HEK293_mRNA	1	+	+	A00208:91:HHKVTDRXX:2:2239:15890:29356	hs_PARIS2__GSM4503872_HEK293_mRNA
ENST00000639785	6503	6520	ENST00000332965	3537	3552	interaction18220_PARIS2__GSM4503872_HEK293_mRNA	1	+	+	A00208:91:HHKVTDRXX:2:2201:28999:12226	hs_PARIS2__GSM4503872_HEK293_mRNA
ENST00000639785	6504	6519	ENST00000216416	960	980	interaction18221_PARIS2__GSM4503872_HEK293_mRNA	1	+	+	A00208:91:HHKVTDRXX:1:2135:32199:2895	hs_PARIS2__GSM4503872_HEK293_mRNA
ENST00000639785	6504	6519	ENST00000262244	903	920	interaction18222_PARIS2__GSM4503872_HEK293_mRNA	1	+	+	A00208:91:HHKVTDRXX:1:2116:2067:28087	hs_PARIS2__GSM4503872_HEK293_mRNA
ENST00000639785	6504	6519	ENST00000262982	3270	3296	interaction18223_PARIS2__GSM4503872_HEK293_mRNA	1	+	+	A00208:91:HHKVTDRXX:1:2216:30951:23030	hs_PARIS2__GSM4503872_HEK293_mRNA
ENST00000639785	6504	6519	ENST00000355610	3300	3320	interaction18224_PARIS2__GSM4503872_HEK293_mRNA	1	+	+	A00208:91:HHKVTDRXX:1:2235:24768:22122	hs_PARIS2__GSM4503872_HEK293_mRNA
ENST00000639785	6504	6519	ENST00000435962	3000	3023	interaction18225_PARIS2__GSM4503872_HEK293_mRNA	1	+	+	A00208:91:HHKVTDRXX:2:2136:32334:19225	hs_PARIS2__GSM4503872_HEK293_mRNA
ENST00000639785	6504	6519	ENST00000542965	2150	2170	interaction18226_PARIS2__GSM4503872_HEK293_mRNA	1	+	+	A00208:91:HHKVTDRXX:1:2264:3378:36526	hs_PARIS2__GSM4503872_HEK293_mRNA
ENST00000639785	6505	6519	ENST00000262238	2358	2378	interaction18227_PARIS2__GSM4503872_HEK293_mRNA	1	+	+	A00208:91:HHKVTDRXX:2:2121:19217:23500	hs_PARIS2__GSM4503872_HEK293_mRNA
ENST00000639785	6505	6519	ENST00000265806	412	433	interaction18228_PARIS2__GSM4503872_HEK293_mRNA	1	+	+	A00208:91:HHKVTDRXX:1:2217:23005:35289	hs_PARIS2__GSM4503872_HEK293_mRNA
ENST00000639785	6505	6519	ENST00000305513	4001	4023	interaction18229_PARIS2__GSM4503872_HEK293_mRNA	1	+	+	A00208:91:HHKVTDRXX:2:2252:8359:23954	hs_PARIS2__GSM4503872_HEK293_mRNA
ENST00000639785	6505	6519	ENST00000327772	326	348	interaction18230_PARIS2__GSM4503872_HEK293_mRNA	1	+	+	A00208:91:HHKVTDRXX:1:2162:22083:26616	hs_PARIS2__GSM4503872_HEK293_mRNA
ENST00000639785	6505	6519	ENST00000333188	1539	1562	interaction18231_PARIS2__GSM4503872_HEK293_mRNA	1	+	+	A00208:91:HHKVTDRXX:2:2268:25581:3991	hs_PARIS2__GSM4503872_HEK293_mRNA
ENST00000639785	6505	6519	ENST00000335972	2861	2883	interaction18232_PARIS2__GSM4503872_HEK293_mRNA	1	+	+	A00208:91:HHKVTDRXX:1:2238:18647:25989	hs_PARIS2__GSM4503872_HEK293_mRNA
ENST00000639785	6505	6519	ENST00000355086	9792	9811	interaction18233_PARIS2__GSM4503872_HEK293_mRNA	1	+	+	A00208:91:HHKVTDRXX:1:2101:27199:10050	hs_PARIS2__GSM4503872_HEK293_mRNA
ENST00000639785	6505	6519	ENST00000378026	1841	1860	interaction18234_PARIS2__GSM4503872_HEK293_mRNA	1	+	+	A00208:91:HHKVTDRXX:2:2228:28691:9032	hs_PARIS2__GSM4503872_HEK293_mRNA
ENST00000639785	6505	6519	ENST00000392876	1527	1549	interaction18235_PARIS2__GSM4503872_HEK293_mRNA	1	+	+	A00208:91:HHKVTDRXX:2:2111:12066:20008	hs_PARIS2__GSM4503872_HEK293_mRNA
ENST00000639785	6505	6519	ENST00000395699	2477	2501	interaction18236_PARIS2__GSM4503872_HEK293_mRNA	1	+	+	A00208:91:HHKVTDRXX:2:2141:28736:6167	hs_PARIS2__GSM4503872_HEK293_mRNA
ENST00000639785	6505	6519	ENST00000403733	2167	2190	interaction18237_PARIS2__GSM4503872_HEK293_mRNA	1	+	+	A00208:91:HHKVTDRXX:2:2136:18991:23296	hs_PARIS2__GSM4503872_HEK293_mRNA
ENST00000639785	6505	6519	ENST00000608933	5896	5918	interaction18238_PARIS2__GSM4503872_HEK293_mRNA	1	+	+	A00208:91:HHKVTDRXX:1:2166:9127:4085	hs_PARIS2__GSM4503872_HEK293_mRNA
ENST00000639785	6505	6519	ENST00000651202	4	24	interaction18239_PARIS2__GSM4503872_HEK293_mRNA	1	+	+	A00208:91:HHKVTDRXX:2:2156:10122:1924	hs_PARIS2__GSM4503872_HEK293_mRNA
ENST00000639785	6505	6519	ENST00000672107	1704	1728	interaction18240_PARIS2__GSM4503872_HEK293_mRNA	1	+	+	A00208:91:HHKVTDRXX:1:2103:13087:9001	hs_PARIS2__GSM4503872_HEK293_mRNA
ENST00000639785	6506	6520	ENST00000262096	1214	1246	interaction18241_PARIS2__GSM4503872_HEK293_mRNA	1	+	+	A00208:91:HHKVTDRXX:1:2227:32678:25927	hs_PARIS2__GSM4503872_HEK293_mRNA
ENST00000639785	6506	6520	ENST00000278412	2636	2671	interaction18242_PARIS2__GSM4503872_HEK293_mRNA	1	+	+	A00208:91:HHKVTDRXX:1:2106:32172:9956	hs_PARIS2__GSM4503872_HEK293_mRNA
ENST00000639812	8463	8485	ENST00000344095	2657	2678	interaction18243_PARIS2__GSM4503872_HEK293_mRNA	1	+	+	A00208:91:HHKVTDRXX:1:2270:23158:8469	hs_PARIS2__GSM4503872_HEK293_mRNA
ENST00000639812	8608	8625	ENST00000389874	184	204	interaction18244_PARIS2__GSM4503872_HEK293_mRNA	1	+	+	A00208:91:HHKVTDRXX:2:2226:32199:18396	hs_PARIS2__GSM4503872_HEK293_mRNA
ENST00000639812	8812	8853	ENST00000527954	812	834	interaction18245_PARIS2__GSM4503872_HEK293_mRNA	1	+	+	M05368:106:000000000-CTN37:1:1104:19611:4789	hs_PARIS2__GSM4503872_HEK293_mRNA
ENST00000639812	10106	10130	ENST00000600659	155	189	interaction18246_PARIS2__GSM4503872_HEK293_mRNA	1	+	+	M05368:106:000000000-CTN37:1:2103:28867:16251	hs_PARIS2__GSM4503872_HEK293_mRNA
ENST00000639812	10263	10286	ENST00000360843	5361	5376	interaction18247_PARIS2__GSM4503872_HEK293_mRNA	1	+	+	A00208:91:HHKVTDRXX:2:2102:17363:16971	hs_PARIS2__GSM4503872_HEK293_mRNA
ENST00000639862	1201	1219	ENST00000372129	2823	2845	interaction18248_PARIS2__GSM4503872_HEK293_mRNA	1	+	+	A00208:91:HHKVTDRXX:1:2231:10357:17519	hs_PARIS2__GSM4503872_HEK293_mRNA
ENST00000639913	10418	10434	ENST00000221418	949	971	interaction18249_PARIS2__GSM4503872_HEK293_mRNA	1	+	+	M05368:106:000000000-CTN37:1:1101:5285:9495	hs_PARIS2__GSM4503872_HEK293_mRNA
ENST00000640218	55	85	ENST00000489418	195	209	interaction18251_PARIS2__GSM4503872_HEK293_mRNA	1	+	+	M05368:106:000000000-CTN37:1:2102:20414:17083	hs_PARIS2__GSM4503872_HEK293_mRNA
ENST00000640218	66	84	ENST00000013222	414	428	interaction18252_PARIS2__GSM4503872_HEK293_mRNA	1	+	+	A00208:91:HHKVTDRXX:1:2223:20283:15984	hs_PARIS2__GSM4503872_HEK293_mRNA
ENST00000640218	79	96	ENST00000521294	171	185	interaction18253_PARIS2__GSM4503872_HEK293_mRNA	1	+	+	A00208:91:HHKVTDRXX:1:2215:22697:24612	hs_PARIS2__GSM4503872_HEK293_mRNA
ENST00000640218	218	234	ENST00000622936	1555	1569	interaction18254_PARIS2__GSM4503872_HEK293_mRNA	1	+	+	A00208:91:HHKVTDRXX:2:2101:1425:7185	hs_PARIS2__GSM4503872_HEK293_mRNA
ENST00000640218	315	335	ENST00000262394	1264	1280	interaction18255_PARIS2__GSM4503872_HEK293_mRNA	1	+	+	A00208:91:HHKVTDRXX:1:2108:30978:33035	hs_PARIS2__GSM4503872_HEK293_mRNA
ENST00000640218	347	368	ENST00000565683	856	877	interaction18256_PARIS2__GSM4503872_HEK293_mRNA	1	+	+	A00208:91:HHKVTDRXX:1:2238:3830:36338	hs_PARIS2__GSM4503872_HEK293_mRNA
ENST00000640218	381	419	ENST00000343150	387	405	interaction18257_PARIS2__GSM4503872_HEK293_mRNA	1	+	+	A00208:91:HHKVTDRXX:2:2101:5746:22310	hs_PARIS2__GSM4503872_HEK293_mRNA
ENST00000640218	660	692	ENST00000361390	776	811	interaction18258_PARIS2__GSM4503872_HEK293_mRNA	1	+	+	A00208:91:HHKVTDRXX:2:2257:24569:11130	hs_PARIS2__GSM4503872_HEK293_mRNA
ENST00000640218	1254	1271	ENST00000354534	5784	5800	interaction18259_PARIS2__GSM4503872_HEK293_mRNA	1	+	+	A00208:91:HHKVTDRXX:1:2176:29957:5274	hs_PARIS2__GSM4503872_HEK293_mRNA
ENST00000640218	1859	1903	ENST00000273130	1836	1861	interaction18260_PARIS2__GSM4503872_HEK293_mRNA	1	+	+	M05368:106:000000000-CTN37:1:1110:16067:10086	hs_PARIS2__GSM4503872_HEK293_mRNA
ENST00000640218	2031	2062	ENST00000652480	664	679	interaction18261_PARIS2__GSM4503872_HEK293_mRNA	1	+	+	A00208:91:HHKVTDRXX:1:2235:29306:10254	hs_PARIS2__GSM4503872_HEK293_mRNA
ENST00000640218	2173	2192	ENST00000269298	738	760	interaction18262_PARIS2__GSM4503872_HEK293_mRNA	1	+	+	A00208:91:HHKVTDRXX:2:2230:14859:14638	hs_PARIS2__GSM4503872_HEK293_mRNA
ENST00000640218	2365	2402	ENST00000380516	2862	2876	interaction18263_PARIS2__GSM4503872_HEK293_mRNA	1	+	+	A00208:91:HHKVTDRXX:2:2164:9381:8563	hs_PARIS2__GSM4503872_HEK293_mRNA
ENST00000640218	2403	2424	ENST00000263377	6220	6243	interaction18264_PARIS2__GSM4503872_HEK293_mRNA	1	+	+	M05368:106:000000000-CTN37:1:2103:27546:9617	hs_PARIS2__GSM4503872_HEK293_mRNA
ENST00000640218	2605	2648	ENST00000262584	748	782	interaction18265_PARIS2__GSM4503872_HEK293_mRNA	1	+	+	A00208:91:HHKVTDRXX:1:2164:8341:23954	hs_PARIS2__GSM4503872_HEK293_mRNA
ENST00000640218	2611	2637	ENST00000446526	945	972	interaction18266_PARIS2__GSM4503872_HEK293_mRNA	1	+	+	A00208:91:HHKVTDRXX:2:2225:13557:33270	hs_PARIS2__GSM4503872_HEK293_mRNA
ENST00000640218	3914	3935	ENST00000372628	1071	1091	interaction18267_PARIS2__GSM4503872_HEK293_mRNA	1	+	+	A00208:91:HHKVTDRXX:1:2116:27236:10645	hs_PARIS2__GSM4503872_HEK293_mRNA
ENST00000640218	4954	4988	ENST00000361227	58	88	interaction18268_PARIS2__GSM4503872_HEK293_mRNA	1	+	+	A00208:91:HHKVTDRXX:2:2227:5529:23500	hs_PARIS2__GSM4503872_HEK293_mRNA
ENST00000640218	6331	6356	ENST00000270776	1164	1199	interaction18269_PARIS2__GSM4503872_HEK293_mRNA	1	+	+	A00208:91:HHKVTDRXX:1:2164:13431:20431	hs_PARIS2__GSM4503872_HEK293_mRNA
ENST00000640237	1774	1790	ENST00000500118	701	717	interaction18270_PARIS2__GSM4503872_HEK293_mRNA	1	+	+	A00208:91:HHKVTDRXX:2:2170:1108:8296	hs_PARIS2__GSM4503872_HEK293_mRNA
ENST00000640252	1952	1990	ENST00000361335	245	278	interaction18271_PARIS2__GSM4503872_HEK293_mRNA	1	+	+	M05368:106:000000000-CTN37:1:1103:24721:15628	hs_PARIS2__GSM4503872_HEK293_mRNA
ENST00000640258	1240	1254	ENST00000274606	579	599	interaction18272_PARIS2__GSM4503872_HEK293_mRNA	1	+	+	A00208:91:HHKVTDRXX:1:2241:22715:20165	hs_PARIS2__GSM4503872_HEK293_mRNA
ENST00000640271	213	227	ENST00000263354	27	43	interaction18273_PARIS2__GSM4503872_HEK293_mRNA	1	+	+	A00208:91:HHKVTDRXX:2:2236:31828:11772	hs_PARIS2__GSM4503872_HEK293_mRNA
ENST00000640310	2568	2583	ENST00000332585	399	418	interaction18274_PARIS2__GSM4503872_HEK293_mRNA	1	+	+	A00208:91:HHKVTDRXX:2:2154:6325:4899	hs_PARIS2__GSM4503872_HEK293_mRNA
ENST00000641002	590	606	ENST00000392951	351	382	interaction18275_PARIS2__GSM4503872_HEK293_mRNA	1	+	+	M05368:106:000000000-CTN37:1:1105:19285:7970	hs_PARIS2__GSM4503872_HEK293_mRNA
ENST00000641094	179	197	ENST00000513482	97	118	interaction18276_PARIS2__GSM4503872_HEK293_mRNA	1	+	+	A00208:91:HHKVTDRXX:2:2225:12608:1125	hs_PARIS2__GSM4503872_HEK293_mRNA
ENST00000641145	1477	1493	ENST00000376709	1028	1042	interaction18277_PARIS2__GSM4503872_HEK293_mRNA	1	+	+	A00208:91:HHKVTDRXX:1:2238:25247:24706	hs_PARIS2__GSM4503872_HEK293_mRNA
ENST00000641145	7034	7052	ENST00000356763	256	271	interaction18278_PARIS2__GSM4503872_HEK293_mRNA	1	+	+	A00208:91:HHKVTDRXX:2:2239:4951:7905	hs_PARIS2__GSM4503872_HEK293_mRNA
ENST00000641145	8059	8120	ENST00000580256	109	126	interaction18279_PARIS2__GSM4503872_HEK293_mRNA	1	+	+	A00208:91:HHKVTDRXX:2:2169:23122:2049	hs_PARIS2__GSM4503872_HEK293_mRNA
ENST00000641176	378	393	ENST00000625099	32	47	interaction18280_PARIS2__GSM4503872_HEK293_mRNA	1	+	+	A00208:91:HHKVTDRXX:1:2107:2257:12414	hs_PARIS2__GSM4503872_HEK293_mRNA
ENST00000641200	530	544	ENST00000490103	1897	1915	interaction18281_PARIS2__GSM4503872_HEK293_mRNA	1	+	+	A00208:91:HHKVTDRXX:2:2143:21459:18615	hs_PARIS2__GSM4503872_HEK293_mRNA
ENST00000641206	1022	1040	ENST00000535149	2630	2645	interaction18282_PARIS2__GSM4503872_HEK293_mRNA	1	+	+	A00208:91:HHKVTDRXX:2:2222:11686:32064	hs_PARIS2__GSM4503872_HEK293_mRNA
ENST00000641206	2012	2026	ENST00000251473	713	741	interaction18283_PARIS2__GSM4503872_HEK293_mRNA	1	+	+	A00208:91:HHKVTDRXX:1:2158:11876:34178	hs_PARIS2__GSM4503872_HEK293_mRNA
ENST00000641206	5737	5753	ENST00000325301	3936	3982	interaction18284_PARIS2__GSM4503872_HEK293_mRNA	1	+	+	A00208:91:HHKVTDRXX:2:2264:31015:9236	hs_PARIS2__GSM4503872_HEK293_mRNA
ENST00000641206	12342	12362	ENST00000406337	6248	6294	interaction18285_PARIS2__GSM4503872_HEK293_mRNA	1	+	+	A00208:91:HHKVTDRXX:2:2270:5611:35070	hs_PARIS2__GSM4503872_HEK293_mRNA
ENST00000641521	2366	2383	ENST00000513761	3671	3694	interaction18286_PARIS2__GSM4503872_HEK293_mRNA	1	+	+	A00208:91:HHKVTDRXX:1:2156:7482:30232	hs_PARIS2__GSM4503872_HEK293_mRNA
ENST00000641546	3324	3338	ENST00000339600	253	268	interaction18287_PARIS2__GSM4503872_HEK293_mRNA	1	+	+	A00208:91:HHKVTDRXX:2:2102:5122:4225	hs_PARIS2__GSM4503872_HEK293_mRNA
ENST00000641575	597	614	ENST00000373795	1703	1723	interaction18288_PARIS2__GSM4503872_HEK293_mRNA	1	+	+	A00208:91:HHKVTDRXX:1:2157:31584:11819	hs_PARIS2__GSM4503872_HEK293_mRNA
ENST00000641575	6348	6368	ENST00000261797	6450	6476	interaction18289_PARIS2__GSM4503872_HEK293_mRNA	1	+	+	A00208:91:HHKVTDRXX:2:2101:2781:16924	hs_PARIS2__GSM4503872_HEK293_mRNA
ENST00000641597	793	807	ENST00000616600	366	381	interaction18290_PARIS2__GSM4503872_HEK293_mRNA	1	+	+	A00208:91:HHKVTDRXX:1:2218:14841:30577	hs_PARIS2__GSM4503872_HEK293_mRNA
ENST00000641597	1214	1232	ENST00000412997	17	31	interaction18291_PARIS2__GSM4503872_HEK293_mRNA	1	+	+	A00208:91:HHKVTDRXX:2:2210:13431:11976	hs_PARIS2__GSM4503872_HEK293_mRNA
ENST00000641597	1859	1882	ENST00000440926	2450	2464	interaction18292_PARIS2__GSM4503872_HEK293_mRNA	1	+	+	A00208:91:HHKVTDRXX:2:2117:11270:34663	hs_PARIS2__GSM4503872_HEK293_mRNA
ENST00000641597	1950	1968	ENST00000496384	8016	8030	interaction18293_PARIS2__GSM4503872_HEK293_mRNA	1	+	+	A00208:91:HHKVTDRXX:2:2276:25527:8375	hs_PARIS2__GSM4503872_HEK293_mRNA
ENST00000641597	2297	2330	ENST00000337526	4339	4365	interaction18294_PARIS2__GSM4503872_HEK293_mRNA	1	+	+	A00208:91:HHKVTDRXX:2:2147:17707:1157	hs_PARIS2__GSM4503872_HEK293_mRNA
ENST00000641597	2427	2451	ENST00000311177	1994	2030	interaction18295_PARIS2__GSM4503872_HEK293_mRNA	1	+	+	M05368:106:000000000-CTN37:1:1119:14009:9545	hs_PARIS2__GSM4503872_HEK293_mRNA
ENST00000641597	2428	2459	ENST00000531224	1772	1798	interaction18296_PARIS2__GSM4503872_HEK293_mRNA	1	+	+	A00208:91:HHKVTDRXX:2:2264:9598:12477	hs_PARIS2__GSM4503872_HEK293_mRNA
ENST00000641597	2515	2558	ENST00000252699	748	801	interaction18297_PARIS2__GSM4503872_HEK293_mRNA	1	+	+	M05368:106:000000000-CTN37:1:2101:13445:10314	hs_PARIS2__GSM4503872_HEK293_mRNA
ENST00000641792	2119	2134	ENST00000377604	385	406	interaction18298_PARIS2__GSM4503872_HEK293_mRNA	1	+	+	A00208:91:HHKVTDRXX:2:2213:12192:27555	hs_PARIS2__GSM4503872_HEK293_mRNA
ENST00000641802	3499	3515	ENST00000584895	450	502	interaction18299_PARIS2__GSM4503872_HEK293_mRNA	1	+	+	M05368:106:000000000-CTN37:1:1106:15312:11361	hs_PARIS2__GSM4503872_HEK293_mRNA
ENST00000641802	3970	3987	ENST00000396496	1463	1478	interaction18300_PARIS2__GSM4503872_HEK293_mRNA	1	+	+	A00208:91:HHKVTDRXX:1:2241:22634:14043	hs_PARIS2__GSM4503872_HEK293_mRNA
ENST00000641816	147	161	ENST00000441788	1583	1613	interaction18301_PARIS2__GSM4503872_HEK293_mRNA	1	+	+	A00208:91:HHKVTDRXX:2:2155:21712:10598	hs_PARIS2__GSM4503872_HEK293_mRNA
ENST00000641926	1001	1016	ENST00000372813	1586	1619	interaction18302_PARIS2__GSM4503872_HEK293_mRNA	1	+	+	A00208:91:HHKVTDRXX:2:2245:13503:13166	hs_PARIS2__GSM4503872_HEK293_mRNA
ENST00000642017	97	112	ENST00000401949	1737	1771	interaction18303_PARIS2__GSM4503872_HEK293_mRNA	1	+	+	A00208:91:HHKVTDRXX:1:2238:16351:22075	hs_PARIS2__GSM4503872_HEK293_mRNA
ENST00000642017	1626	1647	ENST00000242351	349	384	interaction18304_PARIS2__GSM4503872_HEK293_mRNA	1	+	+	A00208:91:HHKVTDRXX:2:2268:3965:1094	hs_PARIS2__GSM4503872_HEK293_mRNA
ENST00000642030	11558	11572	ENST00000452346	2174	2188	interaction18305_PARIS2__GSM4503872_HEK293_mRNA	1	+	+	A00208:91:HHKVTDRXX:2:2108:17797:8516	hs_PARIS2__GSM4503872_HEK293_mRNA
ENST00000642236	4277	4303	ENST00000405460	676	690	interaction18307_PARIS2__GSM4503872_HEK293_mRNA	1	+	+	A00208:91:HHKVTDRXX:2:2102:19868:10379	hs_PARIS2__GSM4503872_HEK293_mRNA
ENST00000642319	1514	1541	ENST00000355451	232	249	interaction18308_PARIS2__GSM4503872_HEK293_mRNA	1	+	+	A00208:91:HHKVTDRXX:2:2262:4463:24095	hs_PARIS2__GSM4503872_HEK293_mRNA
ENST00000642384	5864	5879	ENST00000273920	1010	1048	interaction18309_PARIS2__GSM4503872_HEK293_mRNA	1	+	+	A00208:91:HHKVTDRXX:2:2253:27064:4335	hs_PARIS2__GSM4503872_HEK293_mRNA
ENST00000642461	2374	2409	ENST00000284320	1293	1336	interaction18310_PARIS2__GSM4503872_HEK293_mRNA	1	+	+	A00208:91:HHKVTDRXX:1:2216:18719:20228	hs_PARIS2__GSM4503872_HEK293_mRNA
ENST00000642475	907	921	ENST00000333027	1544	1610	interaction18311_PARIS2__GSM4503872_HEK293_mRNA	1	+	+	A00208:91:HHKVTDRXX:2:2269:28085:17378	hs_PARIS2__GSM4503872_HEK293_mRNA
ENST00000642475	1266	1281	ENST00000588750	352	376	interaction18312_PARIS2__GSM4503872_HEK293_mRNA	1	+	+	A00208:91:HHKVTDRXX:1:2178:22309:36119	hs_PARIS2__GSM4503872_HEK293_mRNA
ENST00000642653	593	606	ENST00000580022	1180	1187	interaction18313_PARIS2__GSM4503872_HEK293_mRNA	1	+	+	A00208:91:HHKVTDRXX:1:2265:19868:10817	hs_PARIS2__GSM4503872_HEK293_mRNA
ENST00000642653	1611	1631	ENST00000368977	599	619	interaction18314_PARIS2__GSM4503872_HEK293_mRNA	1	+	+	A00208:91:HHKVTDRXX:2:2164:13431:21684	hs_PARIS2__GSM4503872_HEK293_mRNA
ENST00000642653	2389	2416	ENST00000336783	436	463	interaction18315_PARIS2__GSM4503872_HEK293_mRNA	1	+	+	A00208:91:HHKVTDRXX:2:2274:26268:32612	hs_PARIS2__GSM4503872_HEK293_mRNA
ENST00000642816	75	111	ENST00000501448	819	833	interaction18316_PARIS2__GSM4503872_HEK293_mRNA	1	+	+	A00208:91:HHKVTDRXX:2:2157:1579:3098	hs_PARIS2__GSM4503872_HEK293_mRNA
ENST00000642816	82	99	ENST00000618693	265	284	interaction18317_PARIS2__GSM4503872_HEK293_mRNA	1	+	+	A00208:91:HHKVTDRXX:1:2126:2727:19617	hs_PARIS2__GSM4503872_HEK293_mRNA
ENST00000642816	82	111	ENST00000546815	2187	2202	interaction18318_PARIS2__GSM4503872_HEK293_mRNA	1	+	+	A00208:91:HHKVTDRXX:1:2247:32904:19304	hs_PARIS2__GSM4503872_HEK293_mRNA
ENST00000642816	130	161	ENST00000358024	628	644	interaction18319_PARIS2__GSM4503872_HEK293_mRNA	1	+	+	A00208:91:HHKVTDRXX:2:2119:32163:9815	hs_PARIS2__GSM4503872_HEK293_mRNA
ENST00000642816	327	353	ENST00000262352	1788	1807	interaction18320_PARIS2__GSM4503872_HEK293_mRNA	1	+	+	M05368:106:000000000-CTN37:1:1105:9596:9456	hs_PARIS2__GSM4503872_HEK293_mRNA
ENST00000642816	368	399	ENST00000291295	54	87	interaction18321_PARIS2__GSM4503872_HEK293_mRNA	1	+	+	A00208:91:HHKVTDRXX:2:2161:22489:9659	hs_PARIS2__GSM4503872_HEK293_mRNA
ENST00000642816	421	438	ENST00000358024	629	644	interaction18322_PARIS2__GSM4503872_HEK293_mRNA	1	+	+	A00208:91:HHKVTDRXX:2:2219:18005:15170	hs_PARIS2__GSM4503872_HEK293_mRNA
ENST00000642816	534	579	ENST00000517417	55	70	interaction18323_PARIS2__GSM4503872_HEK293_mRNA	1	+	+	A00208:91:HHKVTDRXX:1:2143:8043:34147	hs_PARIS2__GSM4503872_HEK293_mRNA
ENST00000642816	555	584	ENST00000334701	2860	2882	interaction18324_PARIS2__GSM4503872_HEK293_mRNA	1	+	+	A00208:91:HHKVTDRXX:1:2219:18710:12540	hs_PARIS2__GSM4503872_HEK293_mRNA
ENST00000642816	599	625	ENST00000554988	283	309	interaction18325_PARIS2__GSM4503872_HEK293_mRNA	1	+	+	A00208:91:HHKVTDRXX:2:2169:10484:18834	hs_PARIS2__GSM4503872_HEK293_mRNA
ENST00000642816	610	643	ENST00000260126	2538	2584	interaction18326_PARIS2__GSM4503872_HEK293_mRNA	1	+	+	M05368:106:000000000-CTN37:1:2106:12991:2988	hs_PARIS2__GSM4503872_HEK293_mRNA
ENST00000642816	669	706	ENST00000372718	2773	2790	interaction18327_PARIS2__GSM4503872_HEK293_mRNA	1	+	+	A00208:91:HHKVTDRXX:1:2156:16062:15029	hs_PARIS2__GSM4503872_HEK293_mRNA
ENST00000642816	746	768	ENST00000457054	431	447	interaction18328_PARIS2__GSM4503872_HEK293_mRNA	1	+	+	A00208:91:HHKVTDRXX:2:2236:15745:2018	hs_PARIS2__GSM4503872_HEK293_mRNA
ENST00000642816	1015	1034	ENST00000343998	2480	2494	interaction18329_PARIS2__GSM4503872_HEK293_mRNA	1	+	+	M05368:106:000000000-CTN37:1:1107:12971:10372	hs_PARIS2__GSM4503872_HEK293_mRNA
ENST00000642816	1052	1075	ENST00000325680	3615	3641	interaction18330_PARIS2__GSM4503872_HEK293_mRNA	1	+	+	M05368:106:000000000-CTN37:1:1111:27230:9818	hs_PARIS2__GSM4503872_HEK293_mRNA
ENST00000642816	1071	1094	ENST00000376810	1201	1221	interaction18331_PARIS2__GSM4503872_HEK293_mRNA	1	+	+	A00208:91:HHKVTDRXX:1:2236:4553:14920	hs_PARIS2__GSM4503872_HEK293_mRNA
ENST00000642816	1084	1113	ENST00000345003	161	183	interaction18332_PARIS2__GSM4503872_HEK293_mRNA	1	+	+	A00208:91:HHKVTDRXX:2:2123:17110:6386	hs_PARIS2__GSM4503872_HEK293_mRNA
ENST00000642816	1093	1122	ENST00000354698	2926	2955	interaction18333_PARIS2__GSM4503872_HEK293_mRNA	1	+	+	A00208:91:HHKVTDRXX:2:2129:1344:10864	hs_PARIS2__GSM4503872_HEK293_mRNA
ENST00000642816	1186	1221	ENST00000523037	21	56	interaction18334_PARIS2__GSM4503872_HEK293_mRNA	1	+	+	A00208:91:HHKVTDRXX:2:2256:31873:2519	hs_PARIS2__GSM4503872_HEK293_mRNA
ENST00000642816	1239	1257	ENST00000304842	411	438	interaction18335_PARIS2__GSM4503872_HEK293_mRNA	1	+	+	A00208:91:HHKVTDRXX:2:2122:10845:26631	hs_PARIS2__GSM4503872_HEK293_mRNA
ENST00000642816	1298	1330	ENST00000327044	1170	1206	interaction18336_PARIS2__GSM4503872_HEK293_mRNA	1	+	+	M05368:106:000000000-CTN37:1:1111:18506:23296	hs_PARIS2__GSM4503872_HEK293_mRNA
ENST00000642816	1353	1373	ENST00000525929	504	518	interaction18338_PARIS2__GSM4503872_HEK293_mRNA	1	+	+	A00208:91:HHKVTDRXX:2:2251:4833:35571	hs_PARIS2__GSM4503872_HEK293_mRNA
ENST00000642816	1396	1430	ENST00000261427	4789	4822	interaction18339_PARIS2__GSM4503872_HEK293_mRNA	1	+	+	A00208:91:HHKVTDRXX:2:2243:21097:12571	hs_PARIS2__GSM4503872_HEK293_mRNA
ENST00000642816	1443	1474	ENST00000162391	1146	1164	interaction18340_PARIS2__GSM4503872_HEK293_mRNA	1	+	+	A00208:91:HHKVTDRXX:2:2159:29568:23923	hs_PARIS2__GSM4503872_HEK293_mRNA
ENST00000642816	1451	1482	ENST00000623229	1098	1112	interaction18341_PARIS2__GSM4503872_HEK293_mRNA	1	+	+	A00208:91:HHKVTDRXX:2:2150:6732:28338	hs_PARIS2__GSM4503872_HEK293_mRNA
ENST00000642816	1477	1498	ENST00000240185	2340	2389	interaction18342_PARIS2__GSM4503872_HEK293_mRNA	1	+	+	A00208:91:HHKVTDRXX:2:2223:5828:16564	hs_PARIS2__GSM4503872_HEK293_mRNA
ENST00000642816	1564	1609	ENST00000380989	2919	2936	interaction18343_PARIS2__GSM4503872_HEK293_mRNA	1	+	+	A00208:91:HHKVTDRXX:1:2268:27245:15828	hs_PARIS2__GSM4503872_HEK293_mRNA
ENST00000642816	1573	1599	ENST00000355338	1797	1831	interaction18344_PARIS2__GSM4503872_HEK293_mRNA	1	+	+	A00208:91:HHKVTDRXX:1:2273:9182:10379	hs_PARIS2__GSM4503872_HEK293_mRNA
ENST00000642900	299	331	ENST00000307892	852	879	interaction18345_PARIS2__GSM4503872_HEK293_mRNA	1	+	+	A00208:91:HHKVTDRXX:2:2243:16911:20823	hs_PARIS2__GSM4503872_HEK293_mRNA
ENST00000642900	1612	1643	ENST00000620175	2128	2162	interaction18346_PARIS2__GSM4503872_HEK293_mRNA	1	+	+	A00208:91:HHKVTDRXX:1:2238:14461:21245	hs_PARIS2__GSM4503872_HEK293_mRNA
ENST00000642900	2423	2458	ENST00000647433	5031	5058	interaction18347_PARIS2__GSM4503872_HEK293_mRNA	1	+	+	A00208:91:HHKVTDRXX:2:2258:7979:16000	hs_PARIS2__GSM4503872_HEK293_mRNA
ENST00000642900	3341	3404	ENST00000431388	463	506	interaction18348_PARIS2__GSM4503872_HEK293_mRNA	1	+	+	M05368:106:000000000-CTN37:1:2112:21897:21232	hs_PARIS2__GSM4503872_HEK293_mRNA
ENST00000642955	5265	5280	ENST00000617581	2956	2975	interaction18349_PARIS2__GSM4503872_HEK293_mRNA	1	+	+	A00208:91:HHKVTDRXX:2:2153:19298:13213	hs_PARIS2__GSM4503872_HEK293_mRNA
ENST00000643016	4615	4632	ENST00000345429	2943	2971	interaction18350_PARIS2__GSM4503872_HEK293_mRNA	1	+	+	A00208:91:HHKVTDRXX:2:2219:20455:7420	hs_PARIS2__GSM4503872_HEK293_mRNA
ENST00000643116	1675	1689	ENST00000394893	1734	1748	interaction18351_PARIS2__GSM4503872_HEK293_mRNA	1	+	+	A00208:91:HHKVTDRXX:1:2129:32416:33458	hs_PARIS2__GSM4503872_HEK293_mRNA
ENST00000643116	3169	3190	ENST00000370383	591	629	interaction18352_PARIS2__GSM4503872_HEK293_mRNA	1	+	+	M05368:106:000000000-CTN37:1:1109:19837:3959	hs_PARIS2__GSM4503872_HEK293_mRNA
ENST00000643116	4029	4059	ENST00000319170	5766	5804	interaction18353_PARIS2__GSM4503872_HEK293_mRNA	1	+	+	M05368:106:000000000-CTN37:1:1104:23651:11154	hs_PARIS2__GSM4503872_HEK293_mRNA
ENST00000643144	1078	1100	ENST00000392502	152	171	interaction18354_PARIS2__GSM4503872_HEK293_mRNA	1	+	+	M05368:106:000000000-CTN37:1:1117:15382:6874	hs_PARIS2__GSM4503872_HEK293_mRNA
ENST00000643318	2274	2301	ENST00000316157	3470	3494	interaction18355_PARIS2__GSM4503872_HEK293_mRNA	1	+	+	A00208:91:HHKVTDRXX:1:2150:12002:6057	hs_PARIS2__GSM4503872_HEK293_mRNA
ENST00000643349	1807	1823	ENST00000533256	3204	3235	interaction18356_PARIS2__GSM4503872_HEK293_mRNA	1	+	+	A00208:91:HHKVTDRXX:2:2123:27335:16454	hs_PARIS2__GSM4503872_HEK293_mRNA
ENST00000643349	3303	3320	ENST00000393359	2158	2176	interaction18357_PARIS2__GSM4503872_HEK293_mRNA	1	+	+	A00208:91:HHKVTDRXX:2:2237:9344:9596	hs_PARIS2__GSM4503872_HEK293_mRNA
ENST00000643399	2110	2153	ENST00000290573	2113	2131	interaction18358_PARIS2__GSM4503872_HEK293_mRNA	1	+	+	M05368:106:000000000-CTN37:1:2113:26960:10565	hs_PARIS2__GSM4503872_HEK293_mRNA
ENST00000643399	3467	3494	ENST00000446342	2403	2421	interaction18359_PARIS2__GSM4503872_HEK293_mRNA	1	+	+	A00208:91:HHKVTDRXX:1:2209:6017:35681	hs_PARIS2__GSM4503872_HEK293_mRNA
ENST00000643399	3787	3806	ENST00000325089	9867	9886	interaction18360_PARIS2__GSM4503872_HEK293_mRNA	1	+	+	A00208:91:HHKVTDRXX:1:2109:12500:35978	hs_PARIS2__GSM4503872_HEK293_mRNA
ENST00000643721	3503	3517	ENST00000402551	1799	1818	interaction18361_PARIS2__GSM4503872_HEK293_mRNA	1	+	+	A00208:91:HHKVTDRXX:1:2208:8847:7138	hs_PARIS2__GSM4503872_HEK293_mRNA
ENST00000643754	30	56	ENST00000253083	876	890	interaction18362_PARIS2__GSM4503872_HEK293_mRNA	1	+	+	A00208:91:HHKVTDRXX:2:2178:23267:22780	hs_PARIS2__GSM4503872_HEK293_mRNA
ENST00000643754	105	129	ENST00000216181	3563	3598	interaction18363_PARIS2__GSM4503872_HEK293_mRNA	1	+	+	A00208:91:HHKVTDRXX:1:2219:17815:3787	hs_PARIS2__GSM4503872_HEK293_mRNA
ENST00000643754	122	142	ENST00000647561	2347	2378	interaction18364_PARIS2__GSM4503872_HEK293_mRNA	1	+	+	A00208:91:HHKVTDRXX:1:2233:12210:8140	hs_PARIS2__GSM4503872_HEK293_mRNA
ENST00000643754	131	150	ENST00000286091	995	1018	interaction18365_PARIS2__GSM4503872_HEK293_mRNA	1	+	+	A00208:91:HHKVTDRXX:1:2277:2419:36902	hs_PARIS2__GSM4503872_HEK293_mRNA
ENST00000643754	201	221	ENST00000522684	463	484	interaction18366_PARIS2__GSM4503872_HEK293_mRNA	1	+	+	A00208:91:HHKVTDRXX:2:2246:4824:34585	hs_PARIS2__GSM4503872_HEK293_mRNA
ENST00000643754	228	245	ENST00000262126	5915	5931	interaction18367_PARIS2__GSM4503872_HEK293_mRNA	1	+	+	M05368:106:000000000-CTN37:1:2101:10421:20086	hs_PARIS2__GSM4503872_HEK293_mRNA
ENST00000643754	283	298	ENST00000451035	552	566	interaction18368_PARIS2__GSM4503872_HEK293_mRNA	1	+	+	A00208:91:HHKVTDRXX:1:2247:2022:35618	hs_PARIS2__GSM4503872_HEK293_mRNA
ENST00000643754	351	376	ENST00000263253	4784	4801	interaction18369_PARIS2__GSM4503872_HEK293_mRNA	1	+	+	A00208:91:HHKVTDRXX:2:2137:26395:19961	hs_PARIS2__GSM4503872_HEK293_mRNA
ENST00000643754	455	475	ENST00000378026	1725	1756	interaction18370_PARIS2__GSM4503872_HEK293_mRNA	1	+	+	M05368:106:000000000-CTN37:1:2102:26453:12940	hs_PARIS2__GSM4503872_HEK293_mRNA
ENST00000643754	492	524	ENST00000262061	1422	1465	interaction18371_PARIS2__GSM4503872_HEK293_mRNA	1	+	+	A00208:91:HHKVTDRXX:1:2170:29369:20854	hs_PARIS2__GSM4503872_HEK293_mRNA
ENST00000643754	527	560	ENST00000380191	1041	1069	interaction18372_PARIS2__GSM4503872_HEK293_mRNA	1	+	+	A00208:91:HHKVTDRXX:2:2133:20347:7576	hs_PARIS2__GSM4503872_HEK293_mRNA
ENST00000643754	549	570	ENST00000263174	1510	1530	interaction18373_PARIS2__GSM4503872_HEK293_mRNA	1	+	+	A00208:91:HHKVTDRXX:1:2264:2962:27070	hs_PARIS2__GSM4503872_HEK293_mRNA
ENST00000643759	6146	6161	ENST00000375906	426	468	interaction18374_PARIS2__GSM4503872_HEK293_mRNA	1	+	+	A00208:91:HHKVTDRXX:2:2111:29026:6386	hs_PARIS2__GSM4503872_HEK293_mRNA
ENST00000643862	1373	1387	ENST00000337147	2087	2103	interaction18375_PARIS2__GSM4503872_HEK293_mRNA	1	+	+	A00208:91:HHKVTDRXX:1:2253:5710:16016	hs_PARIS2__GSM4503872_HEK293_mRNA
ENST00000643927	659	672	ENST00000607058	1708	1721	interaction18376_PARIS2__GSM4503872_HEK293_mRNA	1	+	+	A00208:91:HHKVTDRXX:2:2145:29595:32080	hs_PARIS2__GSM4503872_HEK293_mRNA
ENST00000644024	2146	2160	ENST00000372129	73	103	interaction18377_PARIS2__GSM4503872_HEK293_mRNA	1	+	+	A00208:91:HHKVTDRXX:2:2115:31638:18239	hs_PARIS2__GSM4503872_HEK293_mRNA
ENST00000644024	3170	3185	ENST00000450554	1369	1390	interaction18378_PARIS2__GSM4503872_HEK293_mRNA	1	+	+	A00208:91:HHKVTDRXX:1:2141:3188:26584	hs_PARIS2__GSM4503872_HEK293_mRNA
ENST00000644159	1336	1356	ENST00000280326	1174	1196	interaction18379_PARIS2__GSM4503872_HEK293_mRNA	1	+	+	A00208:91:HHKVTDRXX:1:2156:16984:34068	hs_PARIS2__GSM4503872_HEK293_mRNA
ENST00000644159	2471	2485	ENST00000504409	8596	8612	interaction18380_PARIS2__GSM4503872_HEK293_mRNA	1	+	+	A00208:91:HHKVTDRXX:1:2242:27136:21371	hs_PARIS2__GSM4503872_HEK293_mRNA
ENST00000644296	643	657	ENST00000182527	513	554	interaction18381_PARIS2__GSM4503872_HEK293_mRNA	1	+	+	A00208:91:HHKVTDRXX:1:2224:10068:7686	hs_PARIS2__GSM4503872_HEK293_mRNA
ENST00000644342	148	210	ENST00000646992	1057	1073	interaction18382_PARIS2__GSM4503872_HEK293_mRNA	1	+	+	M05368:106:000000000-CTN37:1:1101:2812:12821	hs_PARIS2__GSM4503872_HEK293_mRNA
ENST00000644342	279	295	ENST00000339746	2694	2711	interaction18383_PARIS2__GSM4503872_HEK293_mRNA	1	+	+	A00208:91:HHKVTDRXX:2:2104:21594:35415	hs_PARIS2__GSM4503872_HEK293_mRNA
ENST00000644342	1571	1590	ENST00000392711	2516	2539	interaction18384_PARIS2__GSM4503872_HEK293_mRNA	1	+	+	A00208:91:HHKVTDRXX:2:2129:17445:27445	hs_PARIS2__GSM4503872_HEK293_mRNA
ENST00000644350	255	273	ENST00000377773	62	88	interaction18385_PARIS2__GSM4503872_HEK293_mRNA	1	+	+	A00208:91:HHKVTDRXX:2:2234:5493:6214	hs_PARIS2__GSM4503872_HEK293_mRNA
ENST00000644397	7536	7550	ENST00000239906	1837	1875	interaction18386_PARIS2__GSM4503872_HEK293_mRNA	1	+	+	A00208:91:HHKVTDRXX:1:2137:10899:19053	hs_PARIS2__GSM4503872_HEK293_mRNA
ENST00000644452	1128	1144	ENST00000277540	24	85	interaction18387_PARIS2__GSM4503872_HEK293_mRNA	1	+	+	A00208:91:HHKVTDRXX:2:2123:4490:20447	hs_PARIS2__GSM4503872_HEK293_mRNA
ENST00000644544	0	27	ENST00000519541	25	56	interaction18388_PARIS2__GSM4503872_HEK293_mRNA	1	+	+	A00208:91:HHKVTDRXX:2:2265:9227:8609	hs_PARIS2__GSM4503872_HEK293_mRNA
ENST00000644544	209	225	ENST00000340457	105	126	interaction18389_PARIS2__GSM4503872_HEK293_mRNA	1	+	+	A00208:91:HHKVTDRXX:1:2241:21757:2440	hs_PARIS2__GSM4503872_HEK293_mRNA
ENST00000644544	395	420	ENST00000340457	436	467	interaction18390_PARIS2__GSM4503872_HEK293_mRNA	7	+	+	A00208:91:HHKVTDRXX:1:2155:25310:10285,A00208:91:HHKVTDRXX:1:2105:30156:21183,A00208:91:HHKVTDRXX:1:2253:1199:16908,A00208:91:HHKVTDRXX:2:2234:10945:16407,A00208:91:HHKVTDRXX:2:2246:15980:16110,A00208:91:HHKVTDRXX:2:2250:15356:7294,A00208:91:HHKVTDRXX:1:2177:5864:5134	hs_PARIS2__GSM4503872_HEK293_mRNA
ENST00000644544	464	480	ENST00000340457	410	436	interaction18391_PARIS2__GSM4503872_HEK293_mRNA	1	+	+	A00208:91:HHKVTDRXX:2:2218:3757:3897	hs_PARIS2__GSM4503872_HEK293_mRNA
ENST00000644544	520	538	ENST00000340457	390	412	interaction18392_PARIS2__GSM4503872_HEK293_mRNA	1	+	+	A00208:91:HHKVTDRXX:2:2173:3812:21746	hs_PARIS2__GSM4503872_HEK293_mRNA
ENST00000644544	622	653	ENST00000340457	647	679	interaction18393_PARIS2__GSM4503872_HEK293_mRNA	16	+	+	A00208:91:HHKVTDRXX:2:2154:4029:25066,A00208:91:HHKVTDRXX:1:2138:10881:1517,A00208:91:HHKVTDRXX:1:2163:19063:14779,A00208:91:HHKVTDRXX:1:2201:2401:2675,A00208:91:HHKVTDRXX:2:2206:29053:12571,A00208:91:HHKVTDRXX:1:2136:23149:26240,A00208:91:HHKVTDRXX:1:2125:17264:18959,A00208:91:HHKVTDRXX:1:2153:22869:28260,A00208:91:HHKVTDRXX:2:2276:22987:21355,M05368:106:000000000-CTN37:1:1118:19373:15596,A00208:91:HHKVTDRXX:1:2277:32678:13902,A00208:91:HHKVTDRXX:2:2275:14100:3959,A00208:91:HHKVTDRXX:2:2157:9923:29512,A00208:91:HHKVTDRXX:2:2228:1398:33348,A00208:91:HHKVTDRXX:2:2126:1226:35650,A00208:91:HHKVTDRXX:1:2169:12346:26506	hs_PARIS2__GSM4503872_HEK293_mRNA
ENST00000644544	702	727	ENST00000376281	2549	2578	interaction18394_PARIS2__GSM4503872_HEK293_mRNA	1	+	+	A00208:91:HHKVTDRXX:2:2249:29017:8688	hs_PARIS2__GSM4503872_HEK293_mRNA
ENST00000644544	702	738	ENST00000340457	642	688	interaction18395_PARIS2__GSM4503872_HEK293_mRNA	5	+	+	A00208:91:HHKVTDRXX:1:2236:17734:18834,A00208:91:HHKVTDRXX:2:2147:13349:25770,A00208:91:HHKVTDRXX:1:2239:12834:18803,A00208:91:HHKVTDRXX:2:2217:1606:36871,M05368:106:000000000-CTN37:1:2114:26609:21820	hs_PARIS2__GSM4503872_HEK293_mRNA
ENST00000644544	709	724	ENST00000340457	568	591	interaction18396_PARIS2__GSM4503872_HEK293_mRNA	1	+	+	A00208:91:HHKVTDRXX:2:2255:25446:34444	hs_PARIS2__GSM4503872_HEK293_mRNA
ENST00000644544	709	752	ENST00000340457	594	611	interaction18397_PARIS2__GSM4503872_HEK293_mRNA	1	+	+	A00208:91:HHKVTDRXX:2:2156:14678:14356	hs_PARIS2__GSM4503872_HEK293_mRNA
ENST00000644544	753	774	ENST00000340457	633	647	interaction18398_PARIS2__GSM4503872_HEK293_mRNA	1	+	+	A00208:91:HHKVTDRXX:2:2164:18005:23625	hs_PARIS2__GSM4503872_HEK293_mRNA
ENST00000644544	816	829	ENST00000340457	666	698	interaction18399_PARIS2__GSM4503872_HEK293_mRNA	1	+	+	A00208:91:HHKVTDRXX:2:2221:24921:17440	hs_PARIS2__GSM4503872_HEK293_mRNA
ENST00000644544	818	861	ENST00000340457	740	801	interaction18400_PARIS2__GSM4503872_HEK293_mRNA	3	+	+	M05368:106:000000000-CTN37:1:2116:6891:2480,A00208:91:HHKVTDRXX:1:2123:17327:7263,A00208:91:HHKVTDRXX:1:2236:12048:16219	hs_PARIS2__GSM4503872_HEK293_mRNA
ENST00000644544	839	873	ENST00000340457	928	955	interaction18401_PARIS2__GSM4503872_HEK293_mRNA	2	+	+	A00208:91:HHKVTDRXX:1:2270:3766:33411,A00208:91:HHKVTDRXX:2:2132:13666:1172	hs_PARIS2__GSM4503872_HEK293_mRNA
ENST00000644544	862	883	ENST00000340457	749	773	interaction18402_PARIS2__GSM4503872_HEK293_mRNA	4	+	+	A00208:91:HHKVTDRXX:1:2249:29821:20447,A00208:91:HHKVTDRXX:2:2223:3387:12273,A00208:91:HHKVTDRXX:2:2234:10529:36292,A00208:91:HHKVTDRXX:2:2168:15456:35399	hs_PARIS2__GSM4503872_HEK293_mRNA
ENST00000644544	915	933	ENST00000340457	830	860	interaction18403_PARIS2__GSM4503872_HEK293_mRNA	1	+	+	A00208:91:HHKVTDRXX:1:2146:9869:27946	hs_PARIS2__GSM4503872_HEK293_mRNA
ENST00000644544	964	985	ENST00000340457	1005	1034	interaction18404_PARIS2__GSM4503872_HEK293_mRNA	2	+	+	A00208:91:HHKVTDRXX:2:2116:29261:12962,A00208:91:HHKVTDRXX:2:2130:18900:36542	hs_PARIS2__GSM4503872_HEK293_mRNA
ENST00000644700	0	16	ENST00000355610	3436	3456	interaction18405_PARIS2__GSM4503872_HEK293_mRNA	1	+	+	A00208:91:HHKVTDRXX:2:2257:28275:13479	hs_PARIS2__GSM4503872_HEK293_mRNA
ENST00000644700	9	35	ENST00000373855	3958	3974	interaction18406_PARIS2__GSM4503872_HEK293_mRNA	1	+	+	A00208:91:HHKVTDRXX:1:2204:10673:24549	hs_PARIS2__GSM4503872_HEK293_mRNA
ENST00000644700	45	132	ENST00000286494	34	63	interaction18407_PARIS2__GSM4503872_HEK293_mRNA	1	+	+	M05368:106:000000000-CTN37:1:2101:24556:7707	hs_PARIS2__GSM4503872_HEK293_mRNA
ENST00000644700	104	134	ENST00000289921	1919	1946	interaction18408_PARIS2__GSM4503872_HEK293_mRNA	1	+	+	A00208:91:HHKVTDRXX:2:2237:9001:36119	hs_PARIS2__GSM4503872_HEK293_mRNA
ENST00000644700	147	183	ENST00000521578	2722	2736	interaction18409_PARIS2__GSM4503872_HEK293_mRNA	1	+	+	A00208:91:HHKVTDRXX:1:2247:7120:17989	hs_PARIS2__GSM4503872_HEK293_mRNA
ENST00000644700	206	228	ENST00000534585	313	341	interaction18410_PARIS2__GSM4503872_HEK293_mRNA	1	+	+	A00208:91:HHKVTDRXX:1:2254:9353:5384	hs_PARIS2__GSM4503872_HEK293_mRNA
ENST00000644700	238	269	ENST00000654429	1426	1442	interaction18411_PARIS2__GSM4503872_HEK293_mRNA	1	+	+	A00208:91:HHKVTDRXX:1:2165:16043:12023	hs_PARIS2__GSM4503872_HEK293_mRNA
ENST00000644700	240	265	ENST00000550536	6765	6779	interaction18412_PARIS2__GSM4503872_HEK293_mRNA	1	+	+	A00208:91:HHKVTDRXX:2:2152:14778:22451	hs_PARIS2__GSM4503872_HEK293_mRNA
ENST00000644700	1324	1357	ENST00000362079	85	112	interaction18413_PARIS2__GSM4503872_HEK293_mRNA	1	+	+	A00208:91:HHKVTDRXX:1:2151:23276:21887	hs_PARIS2__GSM4503872_HEK293_mRNA
ENST00000644773	62	86	ENST00000392325	1587	1610	interaction18414_PARIS2__GSM4503872_HEK293_mRNA	1	+	+	A00208:91:HHKVTDRXX:1:2166:5611:32315	hs_PARIS2__GSM4503872_HEK293_mRNA
ENST00000644773	284	296	ENST00000337752	3844	3850	interaction18415_PARIS2__GSM4503872_HEK293_mRNA	1	+	+	A00208:91:HHKVTDRXX:2:2151:31928:3396	hs_PARIS2__GSM4503872_HEK293_mRNA
ENST00000644773	921	939	ENST00000356970	3223	3255	interaction18416_PARIS2__GSM4503872_HEK293_mRNA	1	+	+	A00208:91:HHKVTDRXX:2:2106:8811:19445	hs_PARIS2__GSM4503872_HEK293_mRNA
ENST00000644773	3406	3442	ENST00000556994	1618	1649	interaction18417_PARIS2__GSM4503872_HEK293_mRNA	1	+	+	A00208:91:HHKVTDRXX:2:2124:16712:36980	hs_PARIS2__GSM4503872_HEK293_mRNA
ENST00000644773	3434	3492	ENST00000413834	996	1014	interaction18418_PARIS2__GSM4503872_HEK293_mRNA	1	+	+	A00208:91:HHKVTDRXX:2:2248:25391:4946	hs_PARIS2__GSM4503872_HEK293_mRNA
ENST00000644773	3908	3930	ENST00000377708	3270	3288	interaction18419_PARIS2__GSM4503872_HEK293_mRNA	1	+	+	A00208:91:HHKVTDRXX:2:2160:23918:22780	hs_PARIS2__GSM4503872_HEK293_mRNA
ENST00000644773	5768	5793	ENST00000371322	2847	2871	interaction18420_PARIS2__GSM4503872_HEK293_mRNA	1	+	+	A00208:91:HHKVTDRXX:1:2208:13973:2331	hs_PARIS2__GSM4503872_HEK293_mRNA
ENST00000644773	5773	5813	ENST00000583535	1842	1857	interaction18421_PARIS2__GSM4503872_HEK293_mRNA	1	+	+	A00208:91:HHKVTDRXX:1:2131:23104:14450	hs_PARIS2__GSM4503872_HEK293_mRNA
ENST00000644773	5868	5894	ENST00000262584	766	790	interaction18422_PARIS2__GSM4503872_HEK293_mRNA	1	+	+	A00208:91:HHKVTDRXX:1:2212:19741:35712	hs_PARIS2__GSM4503872_HEK293_mRNA
ENST00000644793	983	1022	ENST00000316824	465	482	interaction18423_PARIS2__GSM4503872_HEK293_mRNA	1	+	+	A00208:91:HHKVTDRXX:2:2248:16721:5212	hs_PARIS2__GSM4503872_HEK293_mRNA
ENST00000644793	2271	2295	ENST00000436693	3520	3535	interaction18424_PARIS2__GSM4503872_HEK293_mRNA	1	+	+	A00208:91:HHKVTDRXX:1:2109:25003:1924	hs_PARIS2__GSM4503872_HEK293_mRNA
ENST00000644874	508	533	ENST00000643349	4922	4936	interaction18425_PARIS2__GSM4503872_HEK293_mRNA	1	+	+	A00208:91:HHKVTDRXX:1:2272:3712:28933	hs_PARIS2__GSM4503872_HEK293_mRNA
ENST00000644874	894	918	ENST00000254654	1303	1333	interaction18426_PARIS2__GSM4503872_HEK293_mRNA	1	+	+	M05368:106:000000000-CTN37:1:1118:4036:12232	hs_PARIS2__GSM4503872_HEK293_mRNA
ENST00000644874	1871	1894	ENST00000374050	28	50	interaction18427_PARIS2__GSM4503872_HEK293_mRNA	1	+	+	A00208:91:HHKVTDRXX:1:2106:4345:24392	hs_PARIS2__GSM4503872_HEK293_mRNA
ENST00000644874	1892	1937	ENST00000418115	481	505	interaction18428_PARIS2__GSM4503872_HEK293_mRNA	1	+	+	M05368:106:000000000-CTN37:1:2101:16390:11094	hs_PARIS2__GSM4503872_HEK293_mRNA
ENST00000644876	344	357	ENST00000508020	224	233	interaction18429_PARIS2__GSM4503872_HEK293_mRNA	2	+	+	A00208:91:HHKVTDRXX:1:2173:19036:31015,A00208:91:HHKVTDRXX:1:2178:11993:9330	hs_PARIS2__GSM4503872_HEK293_mRNA
ENST00000644876	1346	1389	ENST00000373119	547	569	interaction18430_PARIS2__GSM4503872_HEK293_mRNA	1	+	+	A00208:91:HHKVTDRXX:2:2115:8377:27398	hs_PARIS2__GSM4503872_HEK293_mRNA
ENST00000644876	1839	1859	ENST00000289316	164	196	interaction18431_PARIS2__GSM4503872_HEK293_mRNA	1	+	+	A00208:91:HHKVTDRXX:1:2216:24939:11866	hs_PARIS2__GSM4503872_HEK293_mRNA
ENST00000644876	3181	3213	ENST00000426154	858	897	interaction18432_PARIS2__GSM4503872_HEK293_mRNA	1	+	+	A00208:91:HHKVTDRXX:2:2224:12491:15953	hs_PARIS2__GSM4503872_HEK293_mRNA
ENST00000644876	3582	3613	ENST00000218867	185	205	interaction18433_PARIS2__GSM4503872_HEK293_mRNA	1	+	+	M05368:106:000000000-CTN37:1:1109:5868:8943	hs_PARIS2__GSM4503872_HEK293_mRNA
ENST00000644876	4064	4082	ENST00000230124	2257	2272	interaction18434_PARIS2__GSM4503872_HEK293_mRNA	1	+	+	A00208:91:HHKVTDRXX:2:2220:7808:3396	hs_PARIS2__GSM4503872_HEK293_mRNA
ENST00000644876	4946	4967	ENST00000426972	1395	1416	interaction18435_PARIS2__GSM4503872_HEK293_mRNA	1	+	+	A00208:91:HHKVTDRXX:2:2227:28763:28761	hs_PARIS2__GSM4503872_HEK293_mRNA
ENST00000644876	5319	5337	ENST00000354042	2719	2733	interaction18436_PARIS2__GSM4503872_HEK293_mRNA	1	+	+	A00208:91:HHKVTDRXX:1:2251:4408:23782	hs_PARIS2__GSM4503872_HEK293_mRNA
ENST00000644883	12	26	ENST00000322357	6007	6024	interaction18437_PARIS2__GSM4503872_HEK293_mRNA	1	+	+	A00208:91:HHKVTDRXX:2:2166:16396:16642	hs_PARIS2__GSM4503872_HEK293_mRNA
ENST00000644883	1042	1066	ENST00000336498	2998	3023	interaction18438_PARIS2__GSM4503872_HEK293_mRNA	1	+	+	A00208:91:HHKVTDRXX:2:2170:16188:2190	hs_PARIS2__GSM4503872_HEK293_mRNA
ENST00000644883	2467	2533	ENST00000616978	2697	2711	interaction18439_PARIS2__GSM4503872_HEK293_mRNA	1	+	+	A00208:91:HHKVTDRXX:1:2252:8413:4507	hs_PARIS2__GSM4503872_HEK293_mRNA
ENST00000644903	67	83	ENST00000389039	4856	4870	interaction18440_PARIS2__GSM4503872_HEK293_mRNA	1	+	+	A00208:91:HHKVTDRXX:1:2156:10384:6073	hs_PARIS2__GSM4503872_HEK293_mRNA
ENST00000644917	4330	4346	ENST00000261693	871	893	interaction18442_PARIS2__GSM4503872_HEK293_mRNA	1	+	+	A00208:91:HHKVTDRXX:2:2119:9191:35665	hs_PARIS2__GSM4503872_HEK293_mRNA
ENST00000644935	3672	3686	ENST00000265175	438	485	interaction18443_PARIS2__GSM4503872_HEK293_mRNA	1	+	+	M05368:106:000000000-CTN37:1:1115:19424:3044	hs_PARIS2__GSM4503872_HEK293_mRNA
ENST00000644935	6930	6945	ENST00000219611	3170	3189	interaction18444_PARIS2__GSM4503872_HEK293_mRNA	1	+	+	A00208:91:HHKVTDRXX:1:2148:6017:31704	hs_PARIS2__GSM4503872_HEK293_mRNA
ENST00000644935	7785	7801	ENST00000311086	78	101	interaction18445_PARIS2__GSM4503872_HEK293_mRNA	1	+	+	A00208:91:HHKVTDRXX:2:2147:23927:8140	hs_PARIS2__GSM4503872_HEK293_mRNA
ENST00000645022	1294	1312	ENST00000488423	629	653	interaction18446_PARIS2__GSM4503872_HEK293_mRNA	1	+	+	A00208:91:HHKVTDRXX:2:2238:24650:3662	hs_PARIS2__GSM4503872_HEK293_mRNA
ENST00000645022	2082	2107	ENST00000262030	778	797	interaction18447_PARIS2__GSM4503872_HEK293_mRNA	1	+	+	A00208:91:HHKVTDRXX:1:2142:5819:13009	hs_PARIS2__GSM4503872_HEK293_mRNA
ENST00000645022	2168	2199	ENST00000274711	5873	5919	interaction18448_PARIS2__GSM4503872_HEK293_mRNA	1	+	+	A00208:91:HHKVTDRXX:1:2178:8929:27164	hs_PARIS2__GSM4503872_HEK293_mRNA
ENST00000645022	2183	2212	ENST00000003084	395	430	interaction18449_PARIS2__GSM4503872_HEK293_mRNA	1	+	+	M05368:106:000000000-CTN37:1:2111:8902:17004	hs_PARIS2__GSM4503872_HEK293_mRNA
ENST00000645022	2470	2499	ENST00000358935	1312	1343	interaction18450_PARIS2__GSM4503872_HEK293_mRNA	1	+	+	A00208:91:HHKVTDRXX:2:2207:18747:28354	hs_PARIS2__GSM4503872_HEK293_mRNA
ENST00000645022	3115	3157	ENST00000215742	1165	1190	interaction18451_PARIS2__GSM4503872_HEK293_mRNA	1	+	+	A00208:91:HHKVTDRXX:2:2221:16712:7106	hs_PARIS2__GSM4503872_HEK293_mRNA
ENST00000645022	3882	3909	ENST00000561373	1095	1120	interaction18452_PARIS2__GSM4503872_HEK293_mRNA	1	+	+	A00208:91:HHKVTDRXX:1:2271:14498:17989	hs_PARIS2__GSM4503872_HEK293_mRNA
ENST00000645022	3957	3992	ENST00000440926	2446	2462	interaction18453_PARIS2__GSM4503872_HEK293_mRNA	1	+	+	A00208:91:HHKVTDRXX:1:2270:32416:26005	hs_PARIS2__GSM4503872_HEK293_mRNA
ENST00000645320	3412	3447	ENST00000417368	2658	2690	interaction18454_PARIS2__GSM4503872_HEK293_mRNA	1	+	+	M05368:106:000000000-CTN37:1:2103:21812:15155	hs_PARIS2__GSM4503872_HEK293_mRNA
ENST00000645320	3435	3476	ENST00000295491	381	426	interaction18455_PARIS2__GSM4503872_HEK293_mRNA	1	+	+	M05368:106:000000000-CTN37:1:1115:2991:13600	hs_PARIS2__GSM4503872_HEK293_mRNA
ENST00000645320	3453	3468	ENST00000394670	498	535	interaction18456_PARIS2__GSM4503872_HEK293_mRNA	1	+	+	A00208:91:HHKVTDRXX:2:2171:27606:14669	hs_PARIS2__GSM4503872_HEK293_mRNA
ENST00000645320	4032	4068	ENST00000409757	349	364	interaction18457_PARIS2__GSM4503872_HEK293_mRNA	1	+	+	A00208:91:HHKVTDRXX:1:2266:25238:16266	hs_PARIS2__GSM4503872_HEK293_mRNA
ENST00000645393	1051	1063	ENST00000630155	1257	1269	interaction18458_PARIS2__GSM4503872_HEK293_mRNA	1	+	+	A00208:91:HHKVTDRXX:1:2112:18069:5948	hs_PARIS2__GSM4503872_HEK293_mRNA
ENST00000645495	3122	3143	ENST00000318663	1915	1932	interaction18459_PARIS2__GSM4503872_HEK293_mRNA	1	+	+	A00208:91:HHKVTDRXX:1:2167:25102:21198	hs_PARIS2__GSM4503872_HEK293_mRNA
ENST00000645496	116	141	ENST00000274203	874	930	interaction18460_PARIS2__GSM4503872_HEK293_mRNA	1	+	+	A00208:91:HHKVTDRXX:2:2263:19253:27665	hs_PARIS2__GSM4503872_HEK293_mRNA
ENST00000645496	117	140	ENST00000380639	2628	2643	interaction18461_PARIS2__GSM4503872_HEK293_mRNA	1	+	+	M05368:106:000000000-CTN37:1:1109:13335:11368	hs_PARIS2__GSM4503872_HEK293_mRNA
ENST00000645496	234	250	ENST00000242351	6050	6068	interaction18462_PARIS2__GSM4503872_HEK293_mRNA	1	+	+	M05368:106:000000000-CTN37:1:1111:12931:14790	hs_PARIS2__GSM4503872_HEK293_mRNA
ENST00000645496	234	270	ENST00000651205	1693	1709	interaction18463_PARIS2__GSM4503872_HEK293_mRNA	1	+	+	M05368:106:000000000-CTN37:1:2118:18770:23558	hs_PARIS2__GSM4503872_HEK293_mRNA
ENST00000645496	360	374	ENST00000659507	5102	5120	interaction18464_PARIS2__GSM4503872_HEK293_mRNA	1	+	+	A00208:91:HHKVTDRXX:2:2256:1768:14418	hs_PARIS2__GSM4503872_HEK293_mRNA
ENST00000645606	2003	2034	ENST00000610426	654	688	interaction18465_PARIS2__GSM4503872_HEK293_mRNA	1	+	+	A00208:91:HHKVTDRXX:1:2151:15637:18771	hs_PARIS2__GSM4503872_HEK293_mRNA
ENST00000645694	1014	1054	ENST00000275603	176	211	interaction18466_PARIS2__GSM4503872_HEK293_mRNA	1	+	+	A00208:91:HHKVTDRXX:2:2124:5656:21465	hs_PARIS2__GSM4503872_HEK293_mRNA
ENST00000645818	285	307	ENST00000592501	143	157	interaction18467_PARIS2__GSM4503872_HEK293_mRNA	1	+	+	A00208:91:HHKVTDRXX:2:2217:12554:10300	hs_PARIS2__GSM4503872_HEK293_mRNA
ENST00000645819	7077	7093	ENST00000372858	2670	2692	interaction18468_PARIS2__GSM4503872_HEK293_mRNA	1	+	+	A00208:91:HHKVTDRXX:2:2278:32425:28776	hs_PARIS2__GSM4503872_HEK293_mRNA
ENST00000645819	10086	10103	ENST00000344641	1544	1563	interaction18469_PARIS2__GSM4503872_HEK293_mRNA	1	+	+	A00208:91:HHKVTDRXX:1:2271:14516:20306	hs_PARIS2__GSM4503872_HEK293_mRNA
ENST00000645819	10503	10522	ENST00000336783	3809	3834	interaction18470_PARIS2__GSM4503872_HEK293_mRNA	1	+	+	A00208:91:HHKVTDRXX:2:2149:30897:16016	hs_PARIS2__GSM4503872_HEK293_mRNA
ENST00000645819	11624	11641	ENST00000298510	70	88	interaction18471_PARIS2__GSM4503872_HEK293_mRNA	1	+	+	A00208:91:HHKVTDRXX:2:2117:20916:4116	hs_PARIS2__GSM4503872_HEK293_mRNA
ENST00000645819	14453	14471	ENST00000556994	1146	1179	interaction18472_PARIS2__GSM4503872_HEK293_mRNA	1	+	+	A00208:91:HHKVTDRXX:1:2158:32967:12618	hs_PARIS2__GSM4503872_HEK293_mRNA
ENST00000645831	703	721	ENST00000645271	835	850	interaction18473_PARIS2__GSM4503872_HEK293_mRNA	1	+	+	A00208:91:HHKVTDRXX:2:2161:27588:18333	hs_PARIS2__GSM4503872_HEK293_mRNA
ENST00000645831	2528	2558	ENST00000645548	342	358	interaction18474_PARIS2__GSM4503872_HEK293_mRNA	1	+	+	A00208:91:HHKVTDRXX:1:2255:14687:2253	hs_PARIS2__GSM4503872_HEK293_mRNA
ENST00000645898	6710	6727	ENST00000378024	14820	14837	interaction18475_PARIS2__GSM4503872_HEK293_mRNA	1	+	+	A00208:91:HHKVTDRXX:2:2173:18114:22874	hs_PARIS2__GSM4503872_HEK293_mRNA
ENST00000646038	5913	5938	ENST00000596251	1585	1614	interaction18476_PARIS2__GSM4503872_HEK293_mRNA	1	+	+	A00208:91:HHKVTDRXX:2:2120:9588:15843	hs_PARIS2__GSM4503872_HEK293_mRNA
ENST00000646065	5142	5161	ENST00000589097	482	498	interaction18477_PARIS2__GSM4503872_HEK293_mRNA	1	+	+	M05368:106:000000000-CTN37:1:1113:15041:23369	hs_PARIS2__GSM4503872_HEK293_mRNA
ENST00000646065	5647	5662	ENST00000298532	4232	4262	interaction18478_PARIS2__GSM4503872_HEK293_mRNA	1	+	+	A00208:91:HHKVTDRXX:1:2115:29134:23641	hs_PARIS2__GSM4503872_HEK293_mRNA
ENST00000646076	3785	3813	ENST00000635942	3541	3556	interaction18479_PARIS2__GSM4503872_HEK293_mRNA	1	+	+	A00208:91:HHKVTDRXX:2:2214:32289:4586	hs_PARIS2__GSM4503872_HEK293_mRNA
ENST00000646124	372	393	ENST00000250124	987	1015	interaction18480_PARIS2__GSM4503872_HEK293_mRNA	1	+	+	M05368:106:000000000-CTN37:1:2119:15011:11298	hs_PARIS2__GSM4503872_HEK293_mRNA
ENST00000646124	1959	1975	ENST00000599564	1969	1986	interaction18481_PARIS2__GSM4503872_HEK293_mRNA	1	+	+	A00208:91:HHKVTDRXX:1:2169:25211:18724	hs_PARIS2__GSM4503872_HEK293_mRNA
ENST00000646124	2408	2430	ENST00000262482	263	314	interaction18482_PARIS2__GSM4503872_HEK293_mRNA	1	+	+	A00208:91:HHKVTDRXX:2:2236:20989:30577	hs_PARIS2__GSM4503872_HEK293_mRNA
ENST00000646124	3078	3104	ENST00000356955	849	873	interaction18483_PARIS2__GSM4503872_HEK293_mRNA	1	+	+	A00208:91:HHKVTDRXX:2:2202:8006:6402	hs_PARIS2__GSM4503872_HEK293_mRNA
ENST00000646129	285	301	ENST00000380338	280	315	interaction18484_PARIS2__GSM4503872_HEK293_mRNA	1	+	+	M05368:106:000000000-CTN37:1:1105:20686:15745	hs_PARIS2__GSM4503872_HEK293_mRNA
ENST00000646299	3510	3525	ENST00000307961	1115	1131	interaction18485_PARIS2__GSM4503872_HEK293_mRNA	1	+	+	A00208:91:HHKVTDRXX:1:2270:17463:20400	hs_PARIS2__GSM4503872_HEK293_mRNA
ENST00000646520	4248	4262	ENST00000645548	3268	3301	interaction18486_PARIS2__GSM4503872_HEK293_mRNA	1	+	+	M05368:106:000000000-CTN37:1:2117:4815:10643	hs_PARIS2__GSM4503872_HEK293_mRNA
ENST00000646520	6959	6975	ENST00000600671	814	834	interaction18487_PARIS2__GSM4503872_HEK293_mRNA	1	+	+	A00208:91:HHKVTDRXX:2:2118:20726:20008	hs_PARIS2__GSM4503872_HEK293_mRNA
ENST00000646548	5777	5798	ENST00000443751	5361	5380	interaction18488_PARIS2__GSM4503872_HEK293_mRNA	1	+	+	A00208:91:HHKVTDRXX:2:2109:15980:11475	hs_PARIS2__GSM4503872_HEK293_mRNA
ENST00000646640	2118	2147	ENST00000285930	1107	1135	interaction18489_PARIS2__GSM4503872_HEK293_mRNA	1	+	+	A00208:91:HHKVTDRXX:1:2177:11478:32894	hs_PARIS2__GSM4503872_HEK293_mRNA
ENST00000646640	5614	5666	ENST00000380762	203	234	interaction18490_PARIS2__GSM4503872_HEK293_mRNA	1	+	+	M05368:106:000000000-CTN37:1:1101:14582:19877	hs_PARIS2__GSM4503872_HEK293_mRNA
ENST00000646640	6014	6051	ENST00000369102	1050	1065	interaction18491_PARIS2__GSM4503872_HEK293_mRNA	1	+	+	M05368:106:000000000-CTN37:1:1103:4504:16572	hs_PARIS2__GSM4503872_HEK293_mRNA
ENST00000646640	6431	6460	ENST00000435070	3399	3425	interaction18492_PARIS2__GSM4503872_HEK293_mRNA	1	+	+	A00208:91:HHKVTDRXX:2:2220:1090:22545	hs_PARIS2__GSM4503872_HEK293_mRNA
ENST00000646641	20	34	ENST00000379731	464	480	interaction18493_PARIS2__GSM4503872_HEK293_mRNA	1	+	+	A00208:91:HHKVTDRXX:2:2156:15483:7607	hs_PARIS2__GSM4503872_HEK293_mRNA
ENST00000646647	6952	6970	ENST00000439151	10986	11007	interaction18495_PARIS2__GSM4503872_HEK293_mRNA	2	+	+	A00208:91:HHKVTDRXX:1:2220:30707:34319,A00208:91:HHKVTDRXX:1:2220:30698:34397	hs_PARIS2__GSM4503872_HEK293_mRNA
ENST00000646651	304	335	ENST00000666923	5091	5111	interaction18496_PARIS2__GSM4503872_HEK293_mRNA	1	+	+	M05368:106:000000000-CTN37:1:2106:14327:15352	hs_PARIS2__GSM4503872_HEK293_mRNA
ENST00000646664	3	27	ENST00000647941	62	88	interaction18497_PARIS2__GSM4503872_HEK293_mRNA	1	+	+	A00208:91:HHKVTDRXX:1:2145:3504:20776	hs_PARIS2__GSM4503872_HEK293_mRNA
ENST00000646664	8	23	ENST00000397463	86	100	interaction18498_PARIS2__GSM4503872_HEK293_mRNA	1	+	+	A00208:91:HHKVTDRXX:2:2135:4146:20353	hs_PARIS2__GSM4503872_HEK293_mRNA
ENST00000646664	28	47	ENST00000290510	1439	1481	interaction18499_PARIS2__GSM4503872_HEK293_mRNA	1	+	+	A00208:91:HHKVTDRXX:2:2259:27968:29324	hs_PARIS2__GSM4503872_HEK293_mRNA
ENST00000646664	42	63	ENST00000359486	6791	6818	interaction18500_PARIS2__GSM4503872_HEK293_mRNA	1	+	+	M05368:106:000000000-CTN37:1:2106:20320:17213	hs_PARIS2__GSM4503872_HEK293_mRNA
ENST00000646664	95	132	ENST00000331251	2597	2611	interaction18501_PARIS2__GSM4503872_HEK293_mRNA	1	+	+	M05368:106:000000000-CTN37:1:2108:17793:12856	hs_PARIS2__GSM4503872_HEK293_mRNA
ENST00000646664	130	156	ENST00000290378	424	452	interaction18502_PARIS2__GSM4503872_HEK293_mRNA	1	+	+	M05368:106:000000000-CTN37:1:1105:17859:14640	hs_PARIS2__GSM4503872_HEK293_mRNA
ENST00000646664	171	189	ENST00000361464	3341	3362	interaction18503_PARIS2__GSM4503872_HEK293_mRNA	1	+	+	M05368:106:000000000-CTN37:1:2117:25213:2932	hs_PARIS2__GSM4503872_HEK293_mRNA
ENST00000646664	275	296	ENST00000511677	947	961	interaction18504_PARIS2__GSM4503872_HEK293_mRNA	1	+	+	A00208:91:HHKVTDRXX:1:2230:20799:28745	hs_PARIS2__GSM4503872_HEK293_mRNA
ENST00000646664	465	507	ENST00000627399	129	144	interaction18505_PARIS2__GSM4503872_HEK293_mRNA	1	+	+	M05368:106:000000000-CTN37:1:1119:13599:11825	hs_PARIS2__GSM4503872_HEK293_mRNA
ENST00000646664	470	529	ENST00000423759	5166	5182	interaction18506_PARIS2__GSM4503872_HEK293_mRNA	1	+	+	M05368:106:000000000-CTN37:1:2104:4046:12707	hs_PARIS2__GSM4503872_HEK293_mRNA
ENST00000646664	473	538	ENST00000647433	5500	5541	interaction18507_PARIS2__GSM4503872_HEK293_mRNA	1	+	+	M05368:106:000000000-CTN37:1:2107:19439:19290	hs_PARIS2__GSM4503872_HEK293_mRNA
ENST00000646664	477	522	ENST00000518219	5	36	interaction18508_PARIS2__GSM4503872_HEK293_mRNA	1	+	+	A00208:91:HHKVTDRXX:2:2121:8585:14293	hs_PARIS2__GSM4503872_HEK293_mRNA
ENST00000646664	502	519	ENST00000323040	1545	1559	interaction18509_PARIS2__GSM4503872_HEK293_mRNA	1	+	+	A00208:91:HHKVTDRXX:1:2175:10926:34757	hs_PARIS2__GSM4503872_HEK293_mRNA
ENST00000646664	533	567	ENST00000374695	3714	3729	interaction18510_PARIS2__GSM4503872_HEK293_mRNA	1	+	+	A00208:91:HHKVTDRXX:2:2241:12111:12978	hs_PARIS2__GSM4503872_HEK293_mRNA
ENST00000646664	578	599	ENST00000409860	402	420	interaction18511_PARIS2__GSM4503872_HEK293_mRNA	1	+	+	A00208:91:HHKVTDRXX:2:2229:23619:5666	hs_PARIS2__GSM4503872_HEK293_mRNA
ENST00000646664	586	618	ENST00000216122	1426	1440	interaction18512_PARIS2__GSM4503872_HEK293_mRNA	1	+	+	A00208:91:HHKVTDRXX:2:2223:11098:12101	hs_PARIS2__GSM4503872_HEK293_mRNA
ENST00000646664	761	785	ENST00000290378	715	733	interaction18513_PARIS2__GSM4503872_HEK293_mRNA	1	+	+	A00208:91:HHKVTDRXX:1:2273:14705:35603	hs_PARIS2__GSM4503872_HEK293_mRNA
ENST00000646664	828	857	ENST00000451531	2868	2907	interaction18514_PARIS2__GSM4503872_HEK293_mRNA	1	+	+	A00208:91:HHKVTDRXX:1:2141:1533:29324	hs_PARIS2__GSM4503872_HEK293_mRNA
ENST00000646664	829	859	ENST00000204005	741	773	interaction18515_PARIS2__GSM4503872_HEK293_mRNA	1	+	+	A00208:91:HHKVTDRXX:2:2172:11550:23844	hs_PARIS2__GSM4503872_HEK293_mRNA
ENST00000646664	842	882	ENST00000382456	488	509	interaction18516_PARIS2__GSM4503872_HEK293_mRNA	1	+	+	M05368:106:000000000-CTN37:1:1108:17117:5355	hs_PARIS2__GSM4503872_HEK293_mRNA
ENST00000646664	855	878	ENST00000262053	122	152	interaction18518_PARIS2__GSM4503872_HEK293_mRNA	1	+	+	M05368:106:000000000-CTN37:1:1107:20108:4317	hs_PARIS2__GSM4503872_HEK293_mRNA
ENST00000646664	948	971	ENST00000587762	358	373	interaction18519_PARIS2__GSM4503872_HEK293_mRNA	1	+	+	A00208:91:HHKVTDRXX:2:2225:22697:22576	hs_PARIS2__GSM4503872_HEK293_mRNA
ENST00000646664	976	1012	ENST00000258829	1632	1646	interaction18520_PARIS2__GSM4503872_HEK293_mRNA	1	+	+	A00208:91:HHKVTDRXX:1:2217:20157:36933	hs_PARIS2__GSM4503872_HEK293_mRNA
ENST00000646664	1097	1128	ENST00000536769	1600	1622	interaction18521_PARIS2__GSM4503872_HEK293_mRNA	1	+	+	A00208:91:HHKVTDRXX:2:2144:7880:15452	hs_PARIS2__GSM4503872_HEK293_mRNA
ENST00000646664	1345	1370	ENST00000528718	1469	1484	interaction18522_PARIS2__GSM4503872_HEK293_mRNA	1	+	+	A00208:91:HHKVTDRXX:1:2210:13720:29042	hs_PARIS2__GSM4503872_HEK293_mRNA
ENST00000646664	1474	1509	ENST00000667612	1570	1586	interaction18523_PARIS2__GSM4503872_HEK293_mRNA	1	+	+	A00208:91:HHKVTDRXX:2:2248:31476:1517	hs_PARIS2__GSM4503872_HEK293_mRNA
ENST00000646664	1487	1513	ENST00000361523	1347	1368	interaction18524_PARIS2__GSM4503872_HEK293_mRNA	1	+	+	A00208:91:HHKVTDRXX:1:2164:32579:6370	hs_PARIS2__GSM4503872_HEK293_mRNA
ENST00000646664	1500	1536	ENST00000391842	912	928	interaction18525_PARIS2__GSM4503872_HEK293_mRNA	1	+	+	A00208:91:HHKVTDRXX:1:2204:24858:14199	hs_PARIS2__GSM4503872_HEK293_mRNA
ENST00000646667	6553	6571	ENST00000624776	5245	5263	interaction18526_PARIS2__GSM4503872_HEK293_mRNA	1	+	+	A00208:91:HHKVTDRXX:2:2252:24162:10582	hs_PARIS2__GSM4503872_HEK293_mRNA
ENST00000646667	9361	9379	ENST00000242159	1242	1262	interaction18527_PARIS2__GSM4503872_HEK293_mRNA	1	+	+	M05368:106:000000000-CTN37:1:1116:6410:10788	hs_PARIS2__GSM4503872_HEK293_mRNA
ENST00000646673	655	673	ENST00000557792	3731	3761	interaction18528_PARIS2__GSM4503872_HEK293_mRNA	1	+	+	A00208:91:HHKVTDRXX:2:2176:23972:24596	hs_PARIS2__GSM4503872_HEK293_mRNA
ENST00000646898	754	772	ENST00000490107	1064	1080	interaction18529_PARIS2__GSM4503872_HEK293_mRNA	1	+	+	M05368:106:000000000-CTN37:1:2110:23482:4724	hs_PARIS2__GSM4503872_HEK293_mRNA
ENST00000646974	2250	2275	ENST00000547717	1404	1437	interaction18530_PARIS2__GSM4503872_HEK293_mRNA	1	+	+	M05368:106:000000000-CTN37:1:1107:5879:19348	hs_PARIS2__GSM4503872_HEK293_mRNA
ENST00000647002	929	945	ENST00000611977	6636	6652	interaction18531_PARIS2__GSM4503872_HEK293_mRNA	1	+	+	A00208:91:HHKVTDRXX:1:2230:25346:9345	hs_PARIS2__GSM4503872_HEK293_mRNA
ENST00000647169	0	43	ENST00000315368	136	169	interaction18532_PARIS2__GSM4503872_HEK293_mRNA	1	+	+	A00208:91:HHKVTDRXX:1:2215:22010:9142	hs_PARIS2__GSM4503872_HEK293_mRNA
ENST00000647169	2533	2557	ENST00000264377	2495	2510	interaction18533_PARIS2__GSM4503872_HEK293_mRNA	1	+	+	A00208:91:HHKVTDRXX:2:2274:7699:9126	hs_PARIS2__GSM4503872_HEK293_mRNA
ENST00000647169	2540	2576	ENST00000620277	2296	2340	interaction18534_PARIS2__GSM4503872_HEK293_mRNA	1	+	+	A00208:91:HHKVTDRXX:1:2158:30436:27618	hs_PARIS2__GSM4503872_HEK293_mRNA
ENST00000647169	2564	2587	ENST00000239243	1418	1440	interaction18535_PARIS2__GSM4503872_HEK293_mRNA	1	+	+	A00208:91:HHKVTDRXX:1:2135:20509:12743	hs_PARIS2__GSM4503872_HEK293_mRNA
ENST00000647225	13	31	ENST00000272317	380	406	interaction18536_PARIS2__GSM4503872_HEK293_mRNA	3	+	+	A00208:91:HHKVTDRXX:2:2106:29875:22733,A00208:91:HHKVTDRXX:1:2259:29351:1125,A00208:91:HHKVTDRXX:1:2131:2193:4726	hs_PARIS2__GSM4503872_HEK293_mRNA
ENST00000647225	63	110	ENST00000272317	384	425	interaction18537_PARIS2__GSM4503872_HEK293_mRNA	2	+	+	M05368:106:000000000-CTN37:1:2114:8861:19364,M05368:106:000000000-CTN37:1:2108:23653:18229	hs_PARIS2__GSM4503872_HEK293_mRNA
ENST00000647225	85	105	ENST00000272317	329	357	interaction18538_PARIS2__GSM4503872_HEK293_mRNA	1	+	+	A00208:91:HHKVTDRXX:2:2146:14434:21605	hs_PARIS2__GSM4503872_HEK293_mRNA
ENST00000647225	217	261	ENST00000272317	455	498	interaction18539_PARIS2__GSM4503872_HEK293_mRNA	9	+	+	A00208:91:HHKVTDRXX:2:2269:25644:7232,M05368:106:000000000-CTN37:1:1116:15523:21810,A00208:91:HHKVTDRXX:2:2215:27028:5024,M05368:106:000000000-CTN37:1:2115:4600:4712,A00208:91:HHKVTDRXX:1:2271:7491:24330,A00208:91:HHKVTDRXX:2:2177:15248:12273,M05368:106:000000000-CTN37:1:1113:25510:11314,A00208:91:HHKVTDRXX:1:2152:14344:30373,A00208:91:HHKVTDRXX:1:2105:17083:24627	hs_PARIS2__GSM4503872_HEK293_mRNA
ENST00000647225	236	262	ENST00000607783	475	497	interaction18540_PARIS2__GSM4503872_HEK293_mRNA	1	+	+	A00208:91:HHKVTDRXX:2:2134:14714:3364	hs_PARIS2__GSM4503872_HEK293_mRNA
ENST00000647225	330	351	ENST00000314222	605	625	interaction18541_PARIS2__GSM4503872_HEK293_mRNA	1	+	+	A00208:91:HHKVTDRXX:2:2220:1687:20478	hs_PARIS2__GSM4503872_HEK293_mRNA
ENST00000647248	4	21	ENST00000359963	1893	1909	interaction18542_PARIS2__GSM4503872_HEK293_mRNA	1	+	+	A00208:91:HHKVTDRXX:2:2255:6388:11835	hs_PARIS2__GSM4503872_HEK293_mRNA
ENST00000647248	4	21	ENST00000392693	3525	3543	interaction18543_PARIS2__GSM4503872_HEK293_mRNA	1	+	+	A00208:91:HHKVTDRXX:2:2250:21712:31234	hs_PARIS2__GSM4503872_HEK293_mRNA
ENST00000647248	60	75	ENST00000649528	4998	5016	interaction18544_PARIS2__GSM4503872_HEK293_mRNA	1	+	+	A00208:91:HHKVTDRXX:1:2115:15338:36699	hs_PARIS2__GSM4503872_HEK293_mRNA
ENST00000647248	171	208	ENST00000262746	542	568	interaction18545_PARIS2__GSM4503872_HEK293_mRNA	1	+	+	A00208:91:HHKVTDRXX:1:2137:30210:28291	hs_PARIS2__GSM4503872_HEK293_mRNA
ENST00000647248	204	222	ENST00000258796	377	395	interaction18546_PARIS2__GSM4503872_HEK293_mRNA	1	+	+	A00208:91:HHKVTDRXX:1:2214:19443:32534	hs_PARIS2__GSM4503872_HEK293_mRNA
ENST00000647248	209	227	ENST00000246792	163	177	interaction18547_PARIS2__GSM4503872_HEK293_mRNA	1	+	+	A00208:91:HHKVTDRXX:2:2142:7889:32252	hs_PARIS2__GSM4503872_HEK293_mRNA
ENST00000647248	311	347	ENST00000616056	2608	2622	interaction18548_PARIS2__GSM4503872_HEK293_mRNA	1	+	+	A00208:91:HHKVTDRXX:2:2119:18159:2754	hs_PARIS2__GSM4503872_HEK293_mRNA
ENST00000647248	315	345	ENST00000646520	945	960	interaction18549_PARIS2__GSM4503872_HEK293_mRNA	2	+	+	A00208:91:HHKVTDRXX:2:2149:24605:23375,A00208:91:HHKVTDRXX:1:2146:9435:36620	hs_PARIS2__GSM4503872_HEK293_mRNA
ENST00000647248	333	359	ENST00000429544	97	122	interaction18550_PARIS2__GSM4503872_HEK293_mRNA	1	+	+	A00208:91:HHKVTDRXX:1:2203:10963:9925	hs_PARIS2__GSM4503872_HEK293_mRNA
ENST00000647248	336	358	ENST00000369569	365	400	interaction18551_PARIS2__GSM4503872_HEK293_mRNA	1	+	+	A00208:91:HHKVTDRXX:2:2224:23683:17112	hs_PARIS2__GSM4503872_HEK293_mRNA
ENST00000647399	423	439	ENST00000464845	792	810	interaction18552_PARIS2__GSM4503872_HEK293_mRNA	1	+	+	A00208:91:HHKVTDRXX:2:2240:23773:28322	hs_PARIS2__GSM4503872_HEK293_mRNA
ENST00000647408	0	61	ENST00000358024	629	644	interaction18553_PARIS2__GSM4503872_HEK293_mRNA	2	+	+	A00208:91:HHKVTDRXX:2:2219:23393:31266,A00208:91:HHKVTDRXX:1:2201:23050:16673	hs_PARIS2__GSM4503872_HEK293_mRNA
ENST00000647408	39	80	ENST00000295206	1203	1217	interaction18554_PARIS2__GSM4503872_HEK293_mRNA	1	+	+	A00208:91:HHKVTDRXX:1:2162:20112:30906	hs_PARIS2__GSM4503872_HEK293_mRNA
ENST00000647408	48	93	ENST00000579260	674	696	interaction18555_PARIS2__GSM4503872_HEK293_mRNA	1	+	+	A00208:91:HHKVTDRXX:1:2265:10836:5321	hs_PARIS2__GSM4503872_HEK293_mRNA
ENST00000647408	62	82	ENST00000406226	4639	4656	interaction18556_PARIS2__GSM4503872_HEK293_mRNA	1	+	+	A00208:91:HHKVTDRXX:1:2101:7066:35368	hs_PARIS2__GSM4503872_HEK293_mRNA
ENST00000647408	152	169	ENST00000375151	13	52	interaction18557_PARIS2__GSM4503872_HEK293_mRNA	1	+	+	A00208:91:HHKVTDRXX:1:2146:26241:17065	hs_PARIS2__GSM4503872_HEK293_mRNA
ENST00000647408	163	195	ENST00000406226	4639	4655	interaction18558_PARIS2__GSM4503872_HEK293_mRNA	2	+	+	A00208:91:HHKVTDRXX:2:2135:3351:32910,A00208:91:HHKVTDRXX:1:2212:18602:17300	hs_PARIS2__GSM4503872_HEK293_mRNA
ENST00000647408	449	475	ENST00000452510	1590	1624	interaction18559_PARIS2__GSM4503872_HEK293_mRNA	1	+	+	A00208:91:HHKVTDRXX:1:2272:10303:22467	hs_PARIS2__GSM4503872_HEK293_mRNA
ENST00000647408	512	532	ENST00000293441	451	471	interaction18560_PARIS2__GSM4503872_HEK293_mRNA	1	+	+	A00208:91:HHKVTDRXX:1:2178:10086:24565	hs_PARIS2__GSM4503872_HEK293_mRNA
ENST00000647408	569	606	ENST00000263856	727	743	interaction18561_PARIS2__GSM4503872_HEK293_mRNA	1	+	+	A00208:91:HHKVTDRXX:2:2255:13096:20572	hs_PARIS2__GSM4503872_HEK293_mRNA
ENST00000647408	577	615	ENST00000358024	629	644	interaction18562_PARIS2__GSM4503872_HEK293_mRNA	2	+	+	A00208:91:HHKVTDRXX:2:2146:27380:1939,A00208:91:HHKVTDRXX:2:2162:7211:18302	hs_PARIS2__GSM4503872_HEK293_mRNA
ENST00000647408	623	643	ENST00000372731	4649	4674	interaction18563_PARIS2__GSM4503872_HEK293_mRNA	1	+	+	A00208:91:HHKVTDRXX:2:2214:3766:6668	hs_PARIS2__GSM4503872_HEK293_mRNA
ENST00000647408	662	686	ENST00000525634	234	259	interaction18564_PARIS2__GSM4503872_HEK293_mRNA	1	+	+	A00208:91:HHKVTDRXX:2:2222:23285:18458	hs_PARIS2__GSM4503872_HEK293_mRNA
ENST00000647408	738	769	ENST00000445997	1564	1586	interaction18565_PARIS2__GSM4503872_HEK293_mRNA	1	+	+	M05368:106:000000000-CTN37:1:1101:23413:14671	hs_PARIS2__GSM4503872_HEK293_mRNA
ENST00000647408	803	824	ENST00000621267	560	585	interaction18566_PARIS2__GSM4503872_HEK293_mRNA	1	+	+	A00208:91:HHKVTDRXX:1:2122:22715:36448	hs_PARIS2__GSM4503872_HEK293_mRNA
ENST00000647408	883	937	ENST00000302345	1655	1669	interaction18567_PARIS2__GSM4503872_HEK293_mRNA	1	+	+	A00208:91:HHKVTDRXX:1:2272:16577:22811	hs_PARIS2__GSM4503872_HEK293_mRNA
ENST00000647408	1197	1240	ENST00000535366	1764	1787	interaction18568_PARIS2__GSM4503872_HEK293_mRNA	1	+	+	A00208:91:HHKVTDRXX:2:2111:10185:11616	hs_PARIS2__GSM4503872_HEK293_mRNA
ENST00000647408	1262	1288	ENST00000351989	3950	3973	interaction18570_PARIS2__GSM4503872_HEK293_mRNA	1	+	+	A00208:91:HHKVTDRXX:2:2128:29649:16203	hs_PARIS2__GSM4503872_HEK293_mRNA
ENST00000647408	1268	1280	ENST00000506113	3250	3262	interaction18571_PARIS2__GSM4503872_HEK293_mRNA	1	+	+	A00208:91:HHKVTDRXX:1:2130:11125:16031	hs_PARIS2__GSM4503872_HEK293_mRNA
ENST00000647408	1295	1330	ENST00000358024	630	644	interaction18572_PARIS2__GSM4503872_HEK293_mRNA	2	+	+	A00208:91:HHKVTDRXX:1:2208:12518:32565,A00208:91:HHKVTDRXX:2:2242:13349:14340	hs_PARIS2__GSM4503872_HEK293_mRNA
ENST00000647408	1313	1345	ENST00000389737	2223	2240	interaction18573_PARIS2__GSM4503872_HEK293_mRNA	1	+	+	A00208:91:HHKVTDRXX:1:2236:27317:1830	hs_PARIS2__GSM4503872_HEK293_mRNA
ENST00000647408	1415	1459	ENST00000281923	7251	7267	interaction18574_PARIS2__GSM4503872_HEK293_mRNA	1	+	+	A00208:91:HHKVTDRXX:2:2207:25834:32205	hs_PARIS2__GSM4503872_HEK293_mRNA
ENST00000647408	1416	1448	ENST00000355972	4407	4443	interaction18575_PARIS2__GSM4503872_HEK293_mRNA	1	+	+	M05368:106:000000000-CTN37:1:2111:21285:12556	hs_PARIS2__GSM4503872_HEK293_mRNA
ENST00000647408	1435	1462	ENST00000373570	450	472	interaction18576_PARIS2__GSM4503872_HEK293_mRNA	1	+	+	A00208:91:HHKVTDRXX:2:2162:28890:27821	hs_PARIS2__GSM4503872_HEK293_mRNA
ENST00000647408	1521	1540	ENST00000375631	678	719	interaction18577_PARIS2__GSM4503872_HEK293_mRNA	1	+	+	M05368:106:000000000-CTN37:1:2111:26693:14216	hs_PARIS2__GSM4503872_HEK293_mRNA
ENST00000647408	1599	1630	ENST00000371225	907	921	interaction18578_PARIS2__GSM4503872_HEK293_mRNA	1	+	+	A00208:91:HHKVTDRXX:2:2157:13774:10880	hs_PARIS2__GSM4503872_HEK293_mRNA
ENST00000647408	1604	1623	ENST00000260379	49	70	interaction18579_PARIS2__GSM4503872_HEK293_mRNA	1	+	+	M05368:106:000000000-CTN37:1:2119:8989:23299	hs_PARIS2__GSM4503872_HEK293_mRNA
ENST00000647408	1636	1661	ENST00000314888	7156	7178	interaction18580_PARIS2__GSM4503872_HEK293_mRNA	1	+	+	A00208:91:HHKVTDRXX:2:2157:13991:18991	hs_PARIS2__GSM4503872_HEK293_mRNA
ENST00000647408	1645	1663	ENST00000442744	729	745	interaction18581_PARIS2__GSM4503872_HEK293_mRNA	1	+	+	A00208:91:HHKVTDRXX:1:2167:22426:17628	hs_PARIS2__GSM4503872_HEK293_mRNA
ENST00000647408	1647	1669	ENST00000359308	922	944	interaction18582_PARIS2__GSM4503872_HEK293_mRNA	1	+	+	A00208:91:HHKVTDRXX:2:2248:28022:17331	hs_PARIS2__GSM4503872_HEK293_mRNA
ENST00000647408	1659	1679	ENST00000406226	4639	4654	interaction18583_PARIS2__GSM4503872_HEK293_mRNA	1	+	+	A00208:91:HHKVTDRXX:2:2273:16360:8907	hs_PARIS2__GSM4503872_HEK293_mRNA
ENST00000647408	1685	1709	ENST00000296503	4	47	interaction18584_PARIS2__GSM4503872_HEK293_mRNA	1	+	+	A00208:91:HHKVTDRXX:2:2270:1226:26506	hs_PARIS2__GSM4503872_HEK293_mRNA
ENST00000647408	1713	1738	ENST00000394906	2323	2338	interaction18585_PARIS2__GSM4503872_HEK293_mRNA	1	+	+	A00208:91:HHKVTDRXX:2:2217:2211:20760	hs_PARIS2__GSM4503872_HEK293_mRNA
ENST00000647408	1724	1738	ENST00000289547	2064	2078	interaction18586_PARIS2__GSM4503872_HEK293_mRNA	1	+	+	A00208:91:HHKVTDRXX:2:2233:1515:32205	hs_PARIS2__GSM4503872_HEK293_mRNA
ENST00000647433	4575	4597	ENST00000254488	2481	2499	interaction18587_PARIS2__GSM4503872_HEK293_mRNA	1	+	+	A00208:91:HHKVTDRXX:1:2269:10755:31861	hs_PARIS2__GSM4503872_HEK293_mRNA
ENST00000647433	5755	5774	ENST00000368061	3198	3218	interaction18588_PARIS2__GSM4503872_HEK293_mRNA	1	+	+	A00208:91:HHKVTDRXX:2:2162:3332:26522	hs_PARIS2__GSM4503872_HEK293_mRNA
ENST00000647444	3227	3276	ENST00000611716	2144	2164	interaction18589_PARIS2__GSM4503872_HEK293_mRNA	1	+	+	A00208:91:HHKVTDRXX:2:2232:21305:4100	hs_PARIS2__GSM4503872_HEK293_mRNA
ENST00000647561	1171	1185	ENST00000274192	196	235	interaction18590_PARIS2__GSM4503872_HEK293_mRNA	1	+	+	A00208:91:HHKVTDRXX:1:2145:9091:13698	hs_PARIS2__GSM4503872_HEK293_mRNA
ENST00000647561	2353	2368	ENST00000309993	862	878	interaction18591_PARIS2__GSM4503872_HEK293_mRNA	1	+	+	A00208:91:HHKVTDRXX:1:2110:18692:10755	hs_PARIS2__GSM4503872_HEK293_mRNA
ENST00000647659	1691	1726	ENST00000425611	7373	7390	interaction18592_PARIS2__GSM4503872_HEK293_mRNA	1	+	+	A00208:91:HHKVTDRXX:1:2268:30490:7012	hs_PARIS2__GSM4503872_HEK293_mRNA
ENST00000647659	2739	2754	ENST00000290524	786	820	interaction18593_PARIS2__GSM4503872_HEK293_mRNA	1	+	+	A00208:91:HHKVTDRXX:1:2206:12174:23077	hs_PARIS2__GSM4503872_HEK293_mRNA
ENST00000647688	419	437	ENST00000382252	980	1004	interaction18594_PARIS2__GSM4503872_HEK293_mRNA	1	+	+	A00208:91:HHKVTDRXX:2:2105:19171:29841	hs_PARIS2__GSM4503872_HEK293_mRNA
ENST00000647704	2243	2255	ENST00000421388	4219	4232	interaction18595_PARIS2__GSM4503872_HEK293_mRNA	1	+	+	A00208:91:HHKVTDRXX:1:2123:3812:30953	hs_PARIS2__GSM4503872_HEK293_mRNA
ENST00000647707	376	410	ENST00000265689	1606	1635	interaction18596_PARIS2__GSM4503872_HEK293_mRNA	1	+	+	A00208:91:HHKVTDRXX:1:2247:4878:34491	hs_PARIS2__GSM4503872_HEK293_mRNA
ENST00000647707	377	424	ENST00000521764	7	66	interaction18597_PARIS2__GSM4503872_HEK293_mRNA	3	+	+	A00208:91:HHKVTDRXX:1:2259:27570:8782,A00208:91:HHKVTDRXX:1:2249:8648:20165,A00208:91:HHKVTDRXX:2:2244:18231:8829	hs_PARIS2__GSM4503872_HEK293_mRNA
ENST00000647800	635	659	ENST00000504087	1300	1344	interaction18598_PARIS2__GSM4503872_HEK293_mRNA	1	+	+	A00208:91:HHKVTDRXX:2:2155:15808:33755	hs_PARIS2__GSM4503872_HEK293_mRNA
ENST00000647800	1211	1244	ENST00000295190	465	485	interaction18599_PARIS2__GSM4503872_HEK293_mRNA	1	+	+	M05368:106:000000000-CTN37:1:1101:15990:13083	hs_PARIS2__GSM4503872_HEK293_mRNA
ENST00000647811	31	49	ENST00000613979	6430	6444	interaction18600_PARIS2__GSM4503872_HEK293_mRNA	1	+	+	M05368:106:000000000-CTN37:1:2102:26343:10355	hs_PARIS2__GSM4503872_HEK293_mRNA
ENST00000647811	725	762	ENST00000367463	538	563	interaction18601_PARIS2__GSM4503872_HEK293_mRNA	1	+	+	A00208:91:HHKVTDRXX:2:2210:2844:26240	hs_PARIS2__GSM4503872_HEK293_mRNA
ENST00000647811	2098	2123	ENST00000557016	400	451	interaction18602_PARIS2__GSM4503872_HEK293_mRNA	1	+	+	A00208:91:HHKVTDRXX:2:2235:19614:12352	hs_PARIS2__GSM4503872_HEK293_mRNA
ENST00000647811	2277	2295	ENST00000445593	2572	2611	interaction18603_PARIS2__GSM4503872_HEK293_mRNA	1	+	+	A00208:91:HHKVTDRXX:1:2226:5963:18239	hs_PARIS2__GSM4503872_HEK293_mRNA
ENST00000647864	4	18	ENST00000374436	930	954	interaction18604_PARIS2__GSM4503872_HEK293_mRNA	1	+	+	A00208:91:HHKVTDRXX:1:2223:5023:9721	hs_PARIS2__GSM4503872_HEK293_mRNA
ENST00000647864	3653	3669	ENST00000361731	612	635	interaction18605_PARIS2__GSM4503872_HEK293_mRNA	1	+	+	A00208:91:HHKVTDRXX:1:2125:16423:16845	hs_PARIS2__GSM4503872_HEK293_mRNA
ENST00000647887	2153	2173	ENST00000440859	127	142	interaction18606_PARIS2__GSM4503872_HEK293_mRNA	1	+	+	A00208:91:HHKVTDRXX:2:2231:13096:24768	hs_PARIS2__GSM4503872_HEK293_mRNA
ENST00000647897	372	391	ENST00000341901	781	796	interaction18607_PARIS2__GSM4503872_HEK293_mRNA	1	+	+	A00208:91:HHKVTDRXX:2:2122:29677:14372	hs_PARIS2__GSM4503872_HEK293_mRNA
ENST00000647897	929	965	ENST00000530758	10	38	interaction18608_PARIS2__GSM4503872_HEK293_mRNA	1	+	+	A00208:91:HHKVTDRXX:2:2212:20048:32581	hs_PARIS2__GSM4503872_HEK293_mRNA
ENST00000647921	629	646	ENST00000381638	9561	9581	interaction18609_PARIS2__GSM4503872_HEK293_mRNA	1	+	+	A00208:91:HHKVTDRXX:1:2207:10990:23750	hs_PARIS2__GSM4503872_HEK293_mRNA
ENST00000647941	849	870	ENST00000614934	524	541	interaction18610_PARIS2__GSM4503872_HEK293_mRNA	1	+	+	A00208:91:HHKVTDRXX:1:2170:12020:4335	hs_PARIS2__GSM4503872_HEK293_mRNA
ENST00000648143	186	192	ENST00000456775	11	24	interaction18611_PARIS2__GSM4503872_HEK293_mRNA	1	+	+	A00208:91:HHKVTDRXX:1:2260:25807:20885	hs_PARIS2__GSM4503872_HEK293_mRNA
ENST00000648178	2873	2887	ENST00000393679	408	423	interaction18612_PARIS2__GSM4503872_HEK293_mRNA	1	+	+	A00208:91:HHKVTDRXX:2:2171:30572:28322	hs_PARIS2__GSM4503872_HEK293_mRNA
ENST00000648200	11502	11527	ENST00000374677	1119	1136	interaction18613_PARIS2__GSM4503872_HEK293_mRNA	1	+	+	A00208:91:HHKVTDRXX:2:2123:22462:16501	hs_PARIS2__GSM4503872_HEK293_mRNA
ENST00000648231	1370	1395	ENST00000209875	4240	4268	interaction18614_PARIS2__GSM4503872_HEK293_mRNA	1	+	+	A00208:91:HHKVTDRXX:1:2256:30291:11992	hs_PARIS2__GSM4503872_HEK293_mRNA
ENST00000648231	3786	3801	ENST00000332070	2407	2442	interaction18615_PARIS2__GSM4503872_HEK293_mRNA	1	+	+	A00208:91:HHKVTDRXX:1:2119:24596:2284	hs_PARIS2__GSM4503872_HEK293_mRNA
ENST00000648231	5393	5412	ENST00000414542	683	719	interaction18616_PARIS2__GSM4503872_HEK293_mRNA	1	+	+	M05368:106:000000000-CTN37:1:1108:16829:2333	hs_PARIS2__GSM4503872_HEK293_mRNA
ENST00000648231	6497	6529	ENST00000269187	2888	2906	interaction18617_PARIS2__GSM4503872_HEK293_mRNA	1	+	+	A00208:91:HHKVTDRXX:1:2273:27263:33959	hs_PARIS2__GSM4503872_HEK293_mRNA
ENST00000648231	6572	6609	ENST00000534842	1625	1670	interaction18618_PARIS2__GSM4503872_HEK293_mRNA	1	+	+	M05368:106:000000000-CTN37:1:1103:22913:12214	hs_PARIS2__GSM4503872_HEK293_mRNA
ENST00000648279	27	40	ENST00000564226	23	36	interaction18619_PARIS2__GSM4503872_HEK293_mRNA	1	+	+	A00208:91:HHKVTDRXX:1:2173:10285:32581	hs_PARIS2__GSM4503872_HEK293_mRNA
ENST00000648346	524	552	ENST00000373570	377	409	interaction18620_PARIS2__GSM4503872_HEK293_mRNA	1	+	+	A00208:91:HHKVTDRXX:2:2248:13955:30420	hs_PARIS2__GSM4503872_HEK293_mRNA
ENST00000648509	2520	2532	ENST00000306984	7505	7517	interaction18621_PARIS2__GSM4503872_HEK293_mRNA	1	+	+	A00208:91:HHKVTDRXX:1:2213:5086:34632	hs_PARIS2__GSM4503872_HEK293_mRNA
ENST00000648560	1091	1126	ENST00000430580	4704	4728	interaction18622_PARIS2__GSM4503872_HEK293_mRNA	1	+	+	M05368:106:000000000-CTN37:1:1113:4615:4675	hs_PARIS2__GSM4503872_HEK293_mRNA
ENST00000648560	1130	1150	ENST00000368654	3387	3413	interaction18623_PARIS2__GSM4503872_HEK293_mRNA	1	+	+	A00208:91:HHKVTDRXX:2:2258:31955:2628	hs_PARIS2__GSM4503872_HEK293_mRNA
ENST00000648560	1811	1835	ENST00000336314	2550	2585	interaction18624_PARIS2__GSM4503872_HEK293_mRNA	1	+	+	A00208:91:HHKVTDRXX:1:2229:8947:14325	hs_PARIS2__GSM4503872_HEK293_mRNA
ENST00000648566	947	963	ENST00000332070	3067	3107	interaction18625_PARIS2__GSM4503872_HEK293_mRNA	1	+	+	A00208:91:HHKVTDRXX:1:2207:2546:10441	hs_PARIS2__GSM4503872_HEK293_mRNA
ENST00000648594	772	790	ENST00000436693	2966	2980	interaction18626_PARIS2__GSM4503872_HEK293_mRNA	1	+	+	A00208:91:HHKVTDRXX:1:2264:26196:31422	hs_PARIS2__GSM4503872_HEK293_mRNA
ENST00000648594	857	887	ENST00000523505	1093	1111	interaction18627_PARIS2__GSM4503872_HEK293_mRNA	1	+	+	A00208:91:HHKVTDRXX:2:2139:8666:13683	hs_PARIS2__GSM4503872_HEK293_mRNA
ENST00000648594	1575	1609	ENST00000526495	2332	2363	interaction18628_PARIS2__GSM4503872_HEK293_mRNA	1	+	+	M05368:106:000000000-CTN37:1:1114:9618:5050	hs_PARIS2__GSM4503872_HEK293_mRNA
ENST00000648608	727	741	ENST00000302516	2225	2273	interaction18629_PARIS2__GSM4503872_HEK293_mRNA	1	+	+	A00208:91:HHKVTDRXX:2:2215:12057:24878	hs_PARIS2__GSM4503872_HEK293_mRNA
ENST00000648634	178	193	ENST00000315251	106	139	interaction18630_PARIS2__GSM4503872_HEK293_mRNA	1	+	+	A00208:91:HHKVTDRXX:1:2151:10655:34162	hs_PARIS2__GSM4503872_HEK293_mRNA
ENST00000648640	287	303	ENST00000592499	241	257	interaction18631_PARIS2__GSM4503872_HEK293_mRNA	1	+	+	A00208:91:HHKVTDRXX:1:2225:1262:13949	hs_PARIS2__GSM4503872_HEK293_mRNA
ENST00000648640	322	342	ENST00000332408	2256	2270	interaction18632_PARIS2__GSM4503872_HEK293_mRNA	1	+	+	A00208:91:HHKVTDRXX:1:2236:18539:34100	hs_PARIS2__GSM4503872_HEK293_mRNA
ENST00000648640	370	431	ENST00000389074	3	19	interaction18633_PARIS2__GSM4503872_HEK293_mRNA	1	+	+	A00208:91:HHKVTDRXX:1:2241:26883:22498	hs_PARIS2__GSM4503872_HEK293_mRNA
ENST00000648640	389	421	ENST00000464889	810	841	interaction18634_PARIS2__GSM4503872_HEK293_mRNA	1	+	+	M05368:106:000000000-CTN37:1:2106:22877:15764	hs_PARIS2__GSM4503872_HEK293_mRNA
ENST00000648640	402	417	ENST00000313221	131	147	interaction18635_PARIS2__GSM4503872_HEK293_mRNA	1	+	+	A00208:91:HHKVTDRXX:1:2273:27850:17440	hs_PARIS2__GSM4503872_HEK293_mRNA
ENST00000648640	405	418	ENST00000519041	75	88	interaction18636_PARIS2__GSM4503872_HEK293_mRNA	1	+	+	A00208:91:HHKVTDRXX:1:2222:6515:23923	hs_PARIS2__GSM4503872_HEK293_mRNA
ENST00000648640	436	457	ENST00000314133	2	22	interaction18637_PARIS2__GSM4503872_HEK293_mRNA	1	+	+	A00208:91:HHKVTDRXX:1:2214:8865:35853	hs_PARIS2__GSM4503872_HEK293_mRNA
ENST00000648640	459	492	ENST00000230658	582	596	interaction18638_PARIS2__GSM4503872_HEK293_mRNA	1	+	+	A00208:91:HHKVTDRXX:1:2243:18195:18411	hs_PARIS2__GSM4503872_HEK293_mRNA
ENST00000648640	464	504	ENST00000609837	169	185	interaction18639_PARIS2__GSM4503872_HEK293_mRNA	1	+	+	A00208:91:HHKVTDRXX:2:2243:7139:14544	hs_PARIS2__GSM4503872_HEK293_mRNA
ENST00000648640	476	505	ENST00000356401	3844	3886	interaction18640_PARIS2__GSM4503872_HEK293_mRNA	1	+	+	A00208:91:HHKVTDRXX:1:2218:22101:11428	hs_PARIS2__GSM4503872_HEK293_mRNA
ENST00000648640	488	509	ENST00000338154	2914	2929	interaction18641_PARIS2__GSM4503872_HEK293_mRNA	1	+	+	A00208:91:HHKVTDRXX:2:2167:28167:20149	hs_PARIS2__GSM4503872_HEK293_mRNA
ENST00000648640	545	600	ENST00000313221	131	147	interaction18642_PARIS2__GSM4503872_HEK293_mRNA	3	+	+	A00208:91:HHKVTDRXX:2:2139:29559:8218,A00208:91:HHKVTDRXX:2:2236:7238:14810,A00208:91:HHKVTDRXX:1:2278:19379:19053	hs_PARIS2__GSM4503872_HEK293_mRNA
ENST00000648640	634	679	ENST00000264827	81	108	interaction18643_PARIS2__GSM4503872_HEK293_mRNA	1	+	+	A00208:91:HHKVTDRXX:2:2235:18267:17785	hs_PARIS2__GSM4503872_HEK293_mRNA
ENST00000648640	794	816	ENST00000373316	1078	1098	interaction18644_PARIS2__GSM4503872_HEK293_mRNA	1	+	+	M05368:106:000000000-CTN37:1:2119:26391:6926	hs_PARIS2__GSM4503872_HEK293_mRNA
ENST00000648653	197	215	ENST00000355485	1506	1560	interaction18645_PARIS2__GSM4503872_HEK293_mRNA	1	+	+	A00208:91:HHKVTDRXX:2:2227:16694:30937	hs_PARIS2__GSM4503872_HEK293_mRNA
ENST00000648653	1864	1880	ENST00000274606	327	354	interaction18646_PARIS2__GSM4503872_HEK293_mRNA	1	+	+	A00208:91:HHKVTDRXX:2:2220:5638:8218	hs_PARIS2__GSM4503872_HEK293_mRNA
ENST00000648844	1102	1121	ENST00000432999	1681	1696	interaction18647_PARIS2__GSM4503872_HEK293_mRNA	1	+	+	A00208:91:HHKVTDRXX:2:2175:29758:23938	hs_PARIS2__GSM4503872_HEK293_mRNA
ENST00000648844	3446	3463	ENST00000399084	966	984	interaction18648_PARIS2__GSM4503872_HEK293_mRNA	1	+	+	A00208:91:HHKVTDRXX:1:2129:16324:4617	hs_PARIS2__GSM4503872_HEK293_mRNA
ENST00000648844	6858	6886	ENST00000623646	5689	5706	interaction18649_PARIS2__GSM4503872_HEK293_mRNA	1	+	+	A00208:91:HHKVTDRXX:2:2271:21567:17644	hs_PARIS2__GSM4503872_HEK293_mRNA
ENST00000648930	1923	1946	ENST00000430756	1938	1953	interaction18650_PARIS2__GSM4503872_HEK293_mRNA	1	+	+	A00208:91:HHKVTDRXX:2:2147:15121:24392	hs_PARIS2__GSM4503872_HEK293_mRNA
ENST00000648947	343	363	ENST00000360876	1539	1555	interaction18651_PARIS2__GSM4503872_HEK293_mRNA	1	+	+	A00208:91:HHKVTDRXX:2:2238:9715:35540	hs_PARIS2__GSM4503872_HEK293_mRNA
ENST00000648957	3173	3191	ENST00000253039	2961	2980	interaction18652_PARIS2__GSM4503872_HEK293_mRNA	1	+	+	M05368:106:000000000-CTN37:1:2102:28817:15830	hs_PARIS2__GSM4503872_HEK293_mRNA
ENST00000649046	10833	10869	ENST00000458198	327	350	interaction18653_PARIS2__GSM4503872_HEK293_mRNA	1	+	+	A00208:91:HHKVTDRXX:2:2113:26892:4069	hs_PARIS2__GSM4503872_HEK293_mRNA
ENST00000649067	3296	3322	ENST00000514980	2993	3010	interaction18654_PARIS2__GSM4503872_HEK293_mRNA	1	+	+	A00208:91:HHKVTDRXX:2:2266:29478:16063	hs_PARIS2__GSM4503872_HEK293_mRNA
ENST00000649286	1015	1033	ENST00000405592	390	407	interaction18655_PARIS2__GSM4503872_HEK293_mRNA	1	+	+	A00208:91:HHKVTDRXX:2:2178:26476:25426	hs_PARIS2__GSM4503872_HEK293_mRNA
ENST00000649286	2408	2429	ENST00000373433	536	558	interaction18656_PARIS2__GSM4503872_HEK293_mRNA	1	+	+	A00208:91:HHKVTDRXX:2:2273:20645:27790	hs_PARIS2__GSM4503872_HEK293_mRNA
ENST00000649291	3300	3320	ENST00000402297	2653	2675	interaction18657_PARIS2__GSM4503872_HEK293_mRNA	1	+	+	A00208:91:HHKVTDRXX:2:2143:8142:16877	hs_PARIS2__GSM4503872_HEK293_mRNA
ENST00000649352	3527	3549	ENST00000319770	717	750	interaction18658_PARIS2__GSM4503872_HEK293_mRNA	1	+	+	A00208:91:HHKVTDRXX:1:2152:7808:34867	hs_PARIS2__GSM4503872_HEK293_mRNA
ENST00000649528	1303	1323	ENST00000493763	2508	2548	interaction18659_PARIS2__GSM4503872_HEK293_mRNA	1	+	+	A00208:91:HHKVTDRXX:2:2115:5656:3771	hs_PARIS2__GSM4503872_HEK293_mRNA
ENST00000649528	7764	7783	ENST00000366542	5209	5224	interaction18660_PARIS2__GSM4503872_HEK293_mRNA	1	+	+	A00208:91:HHKVTDRXX:2:2102:28384:5212	hs_PARIS2__GSM4503872_HEK293_mRNA
ENST00000649547	162	176	ENST00000392379	1020	1034	interaction18661_PARIS2__GSM4503872_HEK293_mRNA	1	+	+	A00208:91:HHKVTDRXX:2:2273:7473:17973	hs_PARIS2__GSM4503872_HEK293_mRNA
ENST00000649566	1444	1471	ENST00000160373	2320	2335	interaction18662_PARIS2__GSM4503872_HEK293_mRNA	1	+	+	A00208:91:HHKVTDRXX:1:2239:17092:12680	hs_PARIS2__GSM4503872_HEK293_mRNA
ENST00000649566	2456	2491	ENST00000360003	1050	1081	interaction18663_PARIS2__GSM4503872_HEK293_mRNA	1	+	+	A00208:91:HHKVTDRXX:1:2115:16658:3067	hs_PARIS2__GSM4503872_HEK293_mRNA
ENST00000649566	7652	7668	ENST00000314529	1499	1532	interaction18664_PARIS2__GSM4503872_HEK293_mRNA	1	+	+	A00208:91:HHKVTDRXX:2:2173:24352:14325	hs_PARIS2__GSM4503872_HEK293_mRNA
ENST00000649586	3685	3703	ENST00000622132	3839	3868	interaction18665_PARIS2__GSM4503872_HEK293_mRNA	1	+	+	A00208:91:HHKVTDRXX:2:2271:5764:32581	hs_PARIS2__GSM4503872_HEK293_mRNA
ENST00000649589	177	193	ENST00000397281	2545	2559	interaction18666_PARIS2__GSM4503872_HEK293_mRNA	1	+	+	A00208:91:HHKVTDRXX:2:2164:6515:14309	hs_PARIS2__GSM4503872_HEK293_mRNA
ENST00000649637	3226	3240	ENST00000361335	213	237	interaction18668_PARIS2__GSM4503872_HEK293_mRNA	1	+	+	A00208:91:HHKVTDRXX:1:2210:29523:29324	hs_PARIS2__GSM4503872_HEK293_mRNA
ENST00000649650	424	456	ENST00000314940	1475	1510	interaction18669_PARIS2__GSM4503872_HEK293_mRNA	1	+	+	A00208:91:HHKVTDRXX:1:2148:18358:7420	hs_PARIS2__GSM4503872_HEK293_mRNA
ENST00000649650	10115	10143	ENST00000394607	4053	4088	interaction18670_PARIS2__GSM4503872_HEK293_mRNA	1	+	+	A00208:91:HHKVTDRXX:1:2125:26512:9079	hs_PARIS2__GSM4503872_HEK293_mRNA
ENST00000649672	5	20	ENST00000262844	3868	3887	interaction18671_PARIS2__GSM4503872_HEK293_mRNA	1	+	+	A00208:91:HHKVTDRXX:1:2260:9326:11663	hs_PARIS2__GSM4503872_HEK293_mRNA
ENST00000649764	1226	1246	ENST00000504245	2463	2479	interaction18672_PARIS2__GSM4503872_HEK293_mRNA	1	+	+	A00208:91:HHKVTDRXX:2:2255:19009:29183	hs_PARIS2__GSM4503872_HEK293_mRNA
ENST00000649764	1458	1475	ENST00000405659	2471	2486	interaction18673_PARIS2__GSM4503872_HEK293_mRNA	1	+	+	A00208:91:HHKVTDRXX:2:2151:27371:17018	hs_PARIS2__GSM4503872_HEK293_mRNA
ENST00000649800	1160	1177	ENST00000640051	1470	1485	interaction18674_PARIS2__GSM4503872_HEK293_mRNA	1	+	+	A00208:91:HHKVTDRXX:1:2115:7699:24408	hs_PARIS2__GSM4503872_HEK293_mRNA
ENST00000649802	937	961	ENST00000430429	40	54	interaction18675_PARIS2__GSM4503872_HEK293_mRNA	1	+	+	A00208:91:HHKVTDRXX:1:2108:30255:13902	hs_PARIS2__GSM4503872_HEK293_mRNA
ENST00000649802	980	1001	ENST00000307145	3222	3248	interaction18676_PARIS2__GSM4503872_HEK293_mRNA	1	+	+	A00208:91:HHKVTDRXX:2:2142:11541:7044	hs_PARIS2__GSM4503872_HEK293_mRNA
ENST00000649802	1096	1124	ENST00000336273	3531	3577	interaction18677_PARIS2__GSM4503872_HEK293_mRNA	1	+	+	M05368:106:000000000-CTN37:1:1105:25295:21568	hs_PARIS2__GSM4503872_HEK293_mRNA
ENST00000649859	135	149	ENST00000539526	259	273	interaction18678_PARIS2__GSM4503872_HEK293_mRNA	1	+	+	A00208:91:HHKVTDRXX:2:2270:15501:3662	hs_PARIS2__GSM4503872_HEK293_mRNA
ENST00000649859	2019	2035	ENST00000270538	1676	1701	interaction18679_PARIS2__GSM4503872_HEK293_mRNA	1	+	+	A00208:91:HHKVTDRXX:1:2219:18059:23500	hs_PARIS2__GSM4503872_HEK293_mRNA
ENST00000649864	2412	2437	ENST00000314167	2457	2471	interaction18680_PARIS2__GSM4503872_HEK293_mRNA	1	+	+	A00208:91:HHKVTDRXX:2:2265:32877:30968	hs_PARIS2__GSM4503872_HEK293_mRNA
ENST00000649864	4619	4634	ENST00000219473	1511	1548	interaction18681_PARIS2__GSM4503872_HEK293_mRNA	1	+	+	M05368:106:000000000-CTN37:1:1113:22720:16741	hs_PARIS2__GSM4503872_HEK293_mRNA
ENST00000649949	1420	1446	ENST00000360768	1073	1106	interaction18682_PARIS2__GSM4503872_HEK293_mRNA	1	+	+	A00208:91:HHKVTDRXX:1:2144:6090:14293	hs_PARIS2__GSM4503872_HEK293_mRNA
ENST00000650012	153	174	ENST00000402367	238	257	interaction18683_PARIS2__GSM4503872_HEK293_mRNA	1	+	+	A00208:91:HHKVTDRXX:1:2149:19180:23093	hs_PARIS2__GSM4503872_HEK293_mRNA
ENST00000650012	545	568	ENST00000216714	697	730	interaction18684_PARIS2__GSM4503872_HEK293_mRNA	1	+	+	A00208:91:HHKVTDRXX:1:2141:12952:8923	hs_PARIS2__GSM4503872_HEK293_mRNA
ENST00000650012	1522	1541	ENST00000309575	1977	1991	interaction18686_PARIS2__GSM4503872_HEK293_mRNA	1	+	+	A00208:91:HHKVTDRXX:1:2149:32624:24987	hs_PARIS2__GSM4503872_HEK293_mRNA
ENST00000650012	1559	1587	ENST00000255608	437	475	interaction18687_PARIS2__GSM4503872_HEK293_mRNA	1	+	+	M05368:106:000000000-CTN37:1:1101:16634:15008	hs_PARIS2__GSM4503872_HEK293_mRNA
ENST00000650012	2011	2028	ENST00000221801	582	603	interaction18688_PARIS2__GSM4503872_HEK293_mRNA	1	+	+	A00208:91:HHKVTDRXX:1:2174:18059:9471	hs_PARIS2__GSM4503872_HEK293_mRNA
ENST00000650012	3147	3176	ENST00000451315	768	811	interaction18689_PARIS2__GSM4503872_HEK293_mRNA	1	+	+	A00208:91:HHKVTDRXX:1:2257:4788:27320	hs_PARIS2__GSM4503872_HEK293_mRNA
ENST00000650012	3632	3697	ENST00000273347	4066	4109	interaction18690_PARIS2__GSM4503872_HEK293_mRNA	1	+	+	M05368:106:000000000-CTN37:1:1108:20519:14722	hs_PARIS2__GSM4503872_HEK293_mRNA
ENST00000650140	67	79	ENST00000380913	1162	1173	interaction18691_PARIS2__GSM4503872_HEK293_mRNA	1	+	+	A00208:91:HHKVTDRXX:2:2271:29984:21261	hs_PARIS2__GSM4503872_HEK293_mRNA
ENST00000650167	589	612	ENST00000356998	1903	1918	interaction18692_PARIS2__GSM4503872_HEK293_mRNA	1	+	+	A00208:91:HHKVTDRXX:2:2224:17354:35900	hs_PARIS2__GSM4503872_HEK293_mRNA
ENST00000650167	8156	8175	ENST00000246548	743	789	interaction18693_PARIS2__GSM4503872_HEK293_mRNA	1	+	+	M05368:106:000000000-CTN37:1:1107:20561:18105	hs_PARIS2__GSM4503872_HEK293_mRNA
ENST00000650262	570	593	ENST00000375241	978	1003	interaction18694_PARIS2__GSM4503872_HEK293_mRNA	1	+	+	A00208:91:HHKVTDRXX:2:2124:3215:36338	hs_PARIS2__GSM4503872_HEK293_mRNA
ENST00000650285	3955	3972	ENST00000370018	1714	1729	interaction18695_PARIS2__GSM4503872_HEK293_mRNA	1	+	+	A00208:91:HHKVTDRXX:1:2114:11586:34397	hs_PARIS2__GSM4503872_HEK293_mRNA
ENST00000650285	10586	10609	ENST00000409338	88	118	interaction18696_PARIS2__GSM4503872_HEK293_mRNA	2	+	+	A00208:91:HHKVTDRXX:1:2112:28736:31908,A00208:91:HHKVTDRXX:1:2209:6171:33191	hs_PARIS2__GSM4503872_HEK293_mRNA
ENST00000650363	1185	1200	ENST00000591470	110	135	interaction18697_PARIS2__GSM4503872_HEK293_mRNA	1	+	+	A00208:91:HHKVTDRXX:1:2206:1615:13964	hs_PARIS2__GSM4503872_HEK293_mRNA
ENST00000650449	1639	1671	ENST00000428670	3251	3272	interaction18698_PARIS2__GSM4503872_HEK293_mRNA	1	+	+	A00208:91:HHKVTDRXX:2:2116:29984:26177	hs_PARIS2__GSM4503872_HEK293_mRNA
ENST00000650449	2544	2562	ENST00000361987	1024	1040	interaction18699_PARIS2__GSM4503872_HEK293_mRNA	1	+	+	A00208:91:HHKVTDRXX:2:2245:22525:18333	hs_PARIS2__GSM4503872_HEK293_mRNA
ENST00000650450	219	235	ENST00000528157	328	348	interaction18700_PARIS2__GSM4503872_HEK293_mRNA	1	+	+	A00208:91:HHKVTDRXX:1:2150:1127:1219	hs_PARIS2__GSM4503872_HEK293_mRNA
ENST00000650453	3011	3028	ENST00000369498	814	844	interaction18701_PARIS2__GSM4503872_HEK293_mRNA	1	+	+	A00208:91:HHKVTDRXX:2:2214:30553:13949	hs_PARIS2__GSM4503872_HEK293_mRNA
ENST00000650577	455	473	ENST00000582783	1418	1441	interaction18702_PARIS2__GSM4503872_HEK293_mRNA	1	+	+	A00208:91:HHKVTDRXX:2:2120:3712:20572	hs_PARIS2__GSM4503872_HEK293_mRNA
ENST00000650617	531	545	ENST00000382488	2113	2129	interaction18703_PARIS2__GSM4503872_HEK293_mRNA	1	+	+	A00208:91:HHKVTDRXX:2:2123:10872:10144	hs_PARIS2__GSM4503872_HEK293_mRNA
ENST00000650617	1439	1460	ENST00000481195	1587	1607	interaction18704_PARIS2__GSM4503872_HEK293_mRNA	1	+	+	A00208:91:HHKVTDRXX:2:2235:18448:20353	hs_PARIS2__GSM4503872_HEK293_mRNA
ENST00000650655	2788	2809	ENST00000266070	6740	6754	interaction18705_PARIS2__GSM4503872_HEK293_mRNA	1	+	+	A00208:91:HHKVTDRXX:1:2226:2211:6010	hs_PARIS2__GSM4503872_HEK293_mRNA
ENST00000650655	3786	3822	ENST00000494664	21	52	interaction18706_PARIS2__GSM4503872_HEK293_mRNA	1	+	+	A00208:91:HHKVTDRXX:2:2265:30635:4382	hs_PARIS2__GSM4503872_HEK293_mRNA
ENST00000650688	2530	2543	ENST00000624171	320	327	interaction18707_PARIS2__GSM4503872_HEK293_mRNA	1	+	+	A00208:91:HHKVTDRXX:2:2172:22182:19147	hs_PARIS2__GSM4503872_HEK293_mRNA
ENST00000650796	137	178	ENST00000362079	555	603	interaction18708_PARIS2__GSM4503872_HEK293_mRNA	5	+	+	A00208:91:HHKVTDRXX:1:2201:30843:31391,A00208:91:HHKVTDRXX:2:2160:29505:7028,A00208:91:HHKVTDRXX:1:2248:17490:30968,A00208:91:HHKVTDRXX:1:2270:30038:29027,A00208:91:HHKVTDRXX:1:2121:18177:6668	hs_PARIS2__GSM4503872_HEK293_mRNA
ENST00000650796	165	210	ENST00000394152	1726	1742	interaction18709_PARIS2__GSM4503872_HEK293_mRNA	1	+	+	A00208:91:HHKVTDRXX:2:2109:13792:27320	hs_PARIS2__GSM4503872_HEK293_mRNA
ENST00000650796	169	195	ENST00000300026	359	390	interaction18710_PARIS2__GSM4503872_HEK293_mRNA	1	+	+	A00208:91:HHKVTDRXX:2:2239:23484:10629	hs_PARIS2__GSM4503872_HEK293_mRNA
ENST00000650796	383	414	ENST00000244020	487	501	interaction18711_PARIS2__GSM4503872_HEK293_mRNA	1	+	+	A00208:91:HHKVTDRXX:2:2133:5168:8500	hs_PARIS2__GSM4503872_HEK293_mRNA
ENST00000650796	425	440	ENST00000507027	684	699	interaction18712_PARIS2__GSM4503872_HEK293_mRNA	1	+	+	A00208:91:HHKVTDRXX:2:2168:31557:18975	hs_PARIS2__GSM4503872_HEK293_mRNA
ENST00000650796	744	759	ENST00000379310	1768	1784	interaction18713_PARIS2__GSM4503872_HEK293_mRNA	1	+	+	A00208:91:HHKVTDRXX:2:2236:19262:25050	hs_PARIS2__GSM4503872_HEK293_mRNA
ENST00000650796	1086	1108	ENST00000541231	288	321	interaction18714_PARIS2__GSM4503872_HEK293_mRNA	2	+	+	A00208:91:HHKVTDRXX:2:2204:8422:25003,A00208:91:HHKVTDRXX:2:2204:7979:25175	hs_PARIS2__GSM4503872_HEK293_mRNA
ENST00000650796	1387	1411	ENST00000355527	1561	1585	interaction18716_PARIS2__GSM4503872_HEK293_mRNA	1	+	+	A00208:91:HHKVTDRXX:2:2156:30563:23453	hs_PARIS2__GSM4503872_HEK293_mRNA
ENST00000650796	1680	1718	ENST00000378078	2662	2686	interaction18717_PARIS2__GSM4503872_HEK293_mRNA	1	+	+	A00208:91:HHKVTDRXX:2:2245:6397:15515	hs_PARIS2__GSM4503872_HEK293_mRNA
ENST00000650796	2175	2195	ENST00000303575	1005	1027	interaction18718_PARIS2__GSM4503872_HEK293_mRNA	2	+	+	A00208:91:HHKVTDRXX:1:2168:27823:16861,A00208:91:HHKVTDRXX:1:2168:27561:15593	hs_PARIS2__GSM4503872_HEK293_mRNA
ENST00000650796	2210	2241	ENST00000233190	550	572	interaction18719_PARIS2__GSM4503872_HEK293_mRNA	1	+	+	A00208:91:HHKVTDRXX:2:2235:28194:28494	hs_PARIS2__GSM4503872_HEK293_mRNA
ENST00000650796	2863	2890	ENST00000617923	598	621	interaction18721_PARIS2__GSM4503872_HEK293_mRNA	1	+	+	A00208:91:HHKVTDRXX:1:2175:16504:25598	hs_PARIS2__GSM4503872_HEK293_mRNA
ENST00000650796	2874	2904	ENST00000457167	258	300	interaction18722_PARIS2__GSM4503872_HEK293_mRNA	1	+	+	A00208:91:HHKVTDRXX:1:2177:18213:10019	hs_PARIS2__GSM4503872_HEK293_mRNA
ENST00000650796	2925	2945	ENST00000441255	789	805	interaction18723_PARIS2__GSM4503872_HEK293_mRNA	1	+	+	A00208:91:HHKVTDRXX:2:2230:17481:12007	hs_PARIS2__GSM4503872_HEK293_mRNA
ENST00000650807	4693	4723	ENST00000313525	1148	1164	interaction18724_PARIS2__GSM4503872_HEK293_mRNA	1	+	+	A00208:91:HHKVTDRXX:2:2226:10357:19210	hs_PARIS2__GSM4503872_HEK293_mRNA
ENST00000650836	541	561	ENST00000379806	165	195	interaction18725_PARIS2__GSM4503872_HEK293_mRNA	1	+	+	A00208:91:HHKVTDRXX:1:2241:20925:8359	hs_PARIS2__GSM4503872_HEK293_mRNA
ENST00000650836	1871	1888	ENST00000396389	2605	2621	interaction18726_PARIS2__GSM4503872_HEK293_mRNA	1	+	+	A00208:91:HHKVTDRXX:1:2227:14226:5744	hs_PARIS2__GSM4503872_HEK293_mRNA
ENST00000650836	2276	2312	ENST00000228506	5271	5287	interaction18727_PARIS2__GSM4503872_HEK293_mRNA	1	+	+	M05368:106:000000000-CTN37:1:2119:15827:15045	hs_PARIS2__GSM4503872_HEK293_mRNA
ENST00000650836	2389	2419	ENST00000380087	729	767	interaction18728_PARIS2__GSM4503872_HEK293_mRNA	1	+	+	M05368:106:000000000-CTN37:1:1117:25216:8548	hs_PARIS2__GSM4503872_HEK293_mRNA
ENST00000650836	2458	2478	ENST00000370298	3233	3257	interaction18729_PARIS2__GSM4503872_HEK293_mRNA	1	+	+	A00208:91:HHKVTDRXX:2:2172:22110:3145	hs_PARIS2__GSM4503872_HEK293_mRNA
ENST00000650944	1696	1714	ENST00000341776	5863	5884	interaction18730_PARIS2__GSM4503872_HEK293_mRNA	1	+	+	A00208:91:HHKVTDRXX:1:2249:18756:6605	hs_PARIS2__GSM4503872_HEK293_mRNA
ENST00000650960	130	147	ENST00000447092	3590	3605	interaction18731_PARIS2__GSM4503872_HEK293_mRNA	1	+	+	A00208:91:HHKVTDRXX:2:2243:6244:27962	hs_PARIS2__GSM4503872_HEK293_mRNA
ENST00000650960	1723	1741	ENST00000528896	3694	3715	interaction18732_PARIS2__GSM4503872_HEK293_mRNA	1	+	+	M05368:106:000000000-CTN37:1:1117:5701:7397	hs_PARIS2__GSM4503872_HEK293_mRNA
ENST00000650962	245	271	ENST00000666564	2884	2910	interaction18733_PARIS2__GSM4503872_HEK293_mRNA	1	+	+	A00208:91:HHKVTDRXX:1:2271:15320:12931	hs_PARIS2__GSM4503872_HEK293_mRNA
ENST00000650982	649	665	ENST00000372645	144	169	interaction18734_PARIS2__GSM4503872_HEK293_mRNA	1	+	+	A00208:91:HHKVTDRXX:2:2244:8576:29027	hs_PARIS2__GSM4503872_HEK293_mRNA
ENST00000650999	1349	1364	ENST00000380249	5851	5872	interaction18735_PARIS2__GSM4503872_HEK293_mRNA	1	+	+	A00208:91:HHKVTDRXX:2:2267:7925:1532	hs_PARIS2__GSM4503872_HEK293_mRNA
ENST00000651024	1198	1230	ENST00000356083	3567	3581	interaction18736_PARIS2__GSM4503872_HEK293_mRNA	1	+	+	A00208:91:HHKVTDRXX:1:2266:1181:22232	hs_PARIS2__GSM4503872_HEK293_mRNA
ENST00000651024	1429	1447	ENST00000375663	2281	2304	interaction18737_PARIS2__GSM4503872_HEK293_mRNA	1	+	+	A00208:91:HHKVTDRXX:1:2109:19614:14105	hs_PARIS2__GSM4503872_HEK293_mRNA
ENST00000651024	3373	3392	ENST00000610704	1635	1653	interaction18738_PARIS2__GSM4503872_HEK293_mRNA	1	+	+	A00208:91:HHKVTDRXX:2:2123:18602:31861	hs_PARIS2__GSM4503872_HEK293_mRNA
ENST00000651024	3498	3515	ENST00000357726	397	413	interaction18739_PARIS2__GSM4503872_HEK293_mRNA	1	+	+	A00208:91:HHKVTDRXX:2:2121:20085:5932	hs_PARIS2__GSM4503872_HEK293_mRNA
ENST00000651024	3758	3808	ENST00000371531	402	417	interaction18740_PARIS2__GSM4503872_HEK293_mRNA	1	+	+	M05368:106:000000000-CTN37:1:1105:2429:10090	hs_PARIS2__GSM4503872_HEK293_mRNA
ENST00000651024	4702	4751	ENST00000540564	22	36	interaction18741_PARIS2__GSM4503872_HEK293_mRNA	1	+	+	A00208:91:HHKVTDRXX:1:2162:3495:15624	hs_PARIS2__GSM4503872_HEK293_mRNA
ENST00000651076	201	217	ENST00000264932	295	327	interaction18742_PARIS2__GSM4503872_HEK293_mRNA	1	+	+	A00208:91:HHKVTDRXX:2:2106:28763:20776	hs_PARIS2__GSM4503872_HEK293_mRNA
ENST00000651106	2219	2269	ENST00000249364	2265	2289	interaction18743_PARIS2__GSM4503872_HEK293_mRNA	1	+	+	A00208:91:HHKVTDRXX:1:2243:1090:14904	hs_PARIS2__GSM4503872_HEK293_mRNA
ENST00000651113	281	299	ENST00000299505	1515	1543	interaction18744_PARIS2__GSM4503872_HEK293_mRNA	1	+	+	M05368:106:000000000-CTN37:1:2114:16706:21696	hs_PARIS2__GSM4503872_HEK293_mRNA
ENST00000651128	3241	3257	ENST00000262105	3408	3431	interaction18745_PARIS2__GSM4503872_HEK293_mRNA	1	+	+	M05368:106:000000000-CTN37:1:1104:15711:21506	hs_PARIS2__GSM4503872_HEK293_mRNA
ENST00000651168	318	331	ENST00000220058	34	42	interaction18746_PARIS2__GSM4503872_HEK293_mRNA	1	+	+	A00208:91:HHKVTDRXX:2:2124:17101:2957	hs_PARIS2__GSM4503872_HEK293_mRNA
ENST00000651168	4357	4373	ENST00000368090	506	523	interaction18747_PARIS2__GSM4503872_HEK293_mRNA	1	+	+	A00208:91:HHKVTDRXX:2:2247:26684:11381	hs_PARIS2__GSM4503872_HEK293_mRNA
ENST00000651222	8026	8042	ENST00000647707	408	433	interaction18748_PARIS2__GSM4503872_HEK293_mRNA	1	+	+	A00208:91:HHKVTDRXX:2:2201:31792:5916	hs_PARIS2__GSM4503872_HEK293_mRNA
ENST00000651234	3916	3930	ENST00000375499	16	53	interaction18749_PARIS2__GSM4503872_HEK293_mRNA	1	+	+	A00208:91:HHKVTDRXX:1:2106:31575:35790	hs_PARIS2__GSM4503872_HEK293_mRNA
ENST00000651234	5615	5676	ENST00000354534	5784	5800	interaction18750_PARIS2__GSM4503872_HEK293_mRNA	1	+	+	A00208:91:HHKVTDRXX:2:2175:19126:35524	hs_PARIS2__GSM4503872_HEK293_mRNA
ENST00000651234	5960	5979	ENST00000568143	1405	1421	interaction18751_PARIS2__GSM4503872_HEK293_mRNA	1	+	+	A00208:91:HHKVTDRXX:1:2211:14371:31328	hs_PARIS2__GSM4503872_HEK293_mRNA
ENST00000651234	7415	7438	ENST00000323662	485	500	interaction18752_PARIS2__GSM4503872_HEK293_mRNA	1	+	+	M05368:106:000000000-CTN37:1:2103:14007:18147	hs_PARIS2__GSM4503872_HEK293_mRNA
ENST00000651257	1976	2000	ENST00000576365	118	134	interaction18753_PARIS2__GSM4503872_HEK293_mRNA	1	+	+	M05368:106:000000000-CTN37:1:1106:2537:11150	hs_PARIS2__GSM4503872_HEK293_mRNA
ENST00000651268	3047	3072	ENST00000666755	144	159	interaction18754_PARIS2__GSM4503872_HEK293_mRNA	1	+	+	A00208:91:HHKVTDRXX:1:2168:19497:32127	hs_PARIS2__GSM4503872_HEK293_mRNA
ENST00000651268	3397	3432	ENST00000380773	638	662	interaction18755_PARIS2__GSM4503872_HEK293_mRNA	1	+	+	A00208:91:HHKVTDRXX:2:2155:25880:23453	hs_PARIS2__GSM4503872_HEK293_mRNA
ENST00000651268	3431	3444	ENST00000608367	15	28	interaction18756_PARIS2__GSM4503872_HEK293_mRNA	1	+	+	A00208:91:HHKVTDRXX:2:2104:20790:33646	hs_PARIS2__GSM4503872_HEK293_mRNA
ENST00000651356	733	752	ENST00000342782	1330	1349	interaction18758_PARIS2__GSM4503872_HEK293_mRNA	1	+	+	A00208:91:HHKVTDRXX:1:2270:27670:36793	hs_PARIS2__GSM4503872_HEK293_mRNA
ENST00000651358	1926	1951	ENST00000309235	223	247	interaction18759_PARIS2__GSM4503872_HEK293_mRNA	1	+	+	A00208:91:HHKVTDRXX:2:2135:25301:31501	hs_PARIS2__GSM4503872_HEK293_mRNA
ENST00000651428	1563	1591	ENST00000624926	2495	2512	interaction18760_PARIS2__GSM4503872_HEK293_mRNA	1	+	+	A00208:91:HHKVTDRXX:2:2175:18783:17989	hs_PARIS2__GSM4503872_HEK293_mRNA
ENST00000651528	504	528	ENST00000376033	5353	5379	interaction18761_PARIS2__GSM4503872_HEK293_mRNA	1	+	+	M05368:106:000000000-CTN37:1:2110:25572:14461	hs_PARIS2__GSM4503872_HEK293_mRNA
ENST00000651528	4558	4576	ENST00000259229	678	697	interaction18762_PARIS2__GSM4503872_HEK293_mRNA	1	+	+	A00208:91:HHKVTDRXX:1:2157:1443:15984	hs_PARIS2__GSM4503872_HEK293_mRNA
ENST00000651561	1538	1554	ENST00000339296	159	188	interaction18763_PARIS2__GSM4503872_HEK293_mRNA	1	+	+	A00208:91:HHKVTDRXX:1:2108:12698:20729	hs_PARIS2__GSM4503872_HEK293_mRNA
ENST00000651561	2168	2185	ENST00000606164	1307	1330	interaction18764_PARIS2__GSM4503872_HEK293_mRNA	1	+	+	A00208:91:HHKVTDRXX:1:2159:15474:10723	hs_PARIS2__GSM4503872_HEK293_mRNA
ENST00000651612	541	555	ENST00000356792	4191	4209	interaction18765_PARIS2__GSM4503872_HEK293_mRNA	1	+	+	A00208:91:HHKVTDRXX:2:2254:13358:34209	hs_PARIS2__GSM4503872_HEK293_mRNA
ENST00000651623	5	33	ENST00000297857	4740	4769	interaction18766_PARIS2__GSM4503872_HEK293_mRNA	1	+	+	A00208:91:HHKVTDRXX:2:2118:9598:32675	hs_PARIS2__GSM4503872_HEK293_mRNA
ENST00000651623	6	36	ENST00000515882	454	469	interaction18767_PARIS2__GSM4503872_HEK293_mRNA	1	+	+	M05368:106:000000000-CTN37:1:1107:22832:11351	hs_PARIS2__GSM4503872_HEK293_mRNA
ENST00000651623	8	36	ENST00000602326	677	704	interaction18768_PARIS2__GSM4503872_HEK293_mRNA	1	+	+	A00208:91:HHKVTDRXX:2:2165:11288:35415	hs_PARIS2__GSM4503872_HEK293_mRNA
ENST00000651623	49	74	ENST00000667674	13	48	interaction18769_PARIS2__GSM4503872_HEK293_mRNA	1	+	+	A00208:91:HHKVTDRXX:1:2133:16758:29669	hs_PARIS2__GSM4503872_HEK293_mRNA
ENST00000651623	49	78	ENST00000359890	2197	2236	interaction18770_PARIS2__GSM4503872_HEK293_mRNA	1	+	+	A00208:91:HHKVTDRXX:2:2207:14145:36542	hs_PARIS2__GSM4503872_HEK293_mRNA
ENST00000651623	81	109	ENST00000270509	2083	2097	interaction18771_PARIS2__GSM4503872_HEK293_mRNA	1	+	+	A00208:91:HHKVTDRXX:1:2218:15655:28479	hs_PARIS2__GSM4503872_HEK293_mRNA
ENST00000651623	168	188	ENST00000216146	162	199	interaction18772_PARIS2__GSM4503872_HEK293_mRNA	1	+	+	A00208:91:HHKVTDRXX:2:2233:1181:34131	hs_PARIS2__GSM4503872_HEK293_mRNA
ENST00000651623	193	223	ENST00000335473	523	537	interaction18773_PARIS2__GSM4503872_HEK293_mRNA	1	+	+	A00208:91:HHKVTDRXX:1:2106:4960:26365	hs_PARIS2__GSM4503872_HEK293_mRNA
ENST00000651623	207	233	ENST00000251527	1066	1090	interaction18774_PARIS2__GSM4503872_HEK293_mRNA	1	+	+	A00208:91:HHKVTDRXX:1:2218:10556:12821	hs_PARIS2__GSM4503872_HEK293_mRNA
ENST00000651623	207	263	ENST00000530167	145	162	interaction18775_PARIS2__GSM4503872_HEK293_mRNA	1	+	+	A00208:91:HHKVTDRXX:1:2169:31033:27054	hs_PARIS2__GSM4503872_HEK293_mRNA
ENST00000651623	230	259	ENST00000344697	1143	1174	interaction18776_PARIS2__GSM4503872_HEK293_mRNA	1	+	+	A00208:91:HHKVTDRXX:1:2221:23818:35164	hs_PARIS2__GSM4503872_HEK293_mRNA
ENST00000651623	327	347	ENST00000429433	1136	1154	interaction18777_PARIS2__GSM4503872_HEK293_mRNA	1	+	+	M05368:106:000000000-CTN37:1:2117:16310:20792	hs_PARIS2__GSM4503872_HEK293_mRNA
ENST00000651623	473	494	ENST00000360150	142	156	interaction18778_PARIS2__GSM4503872_HEK293_mRNA	1	+	+	A00208:91:HHKVTDRXX:1:2154:28049:36166	hs_PARIS2__GSM4503872_HEK293_mRNA
ENST00000651623	732	756	ENST00000412804	827	846	interaction18779_PARIS2__GSM4503872_HEK293_mRNA	1	+	+	A00208:91:HHKVTDRXX:2:2135:18240:17487	hs_PARIS2__GSM4503872_HEK293_mRNA
ENST00000651641	2294	2310	ENST00000648613	6029	6051	interaction18780_PARIS2__GSM4503872_HEK293_mRNA	1	+	+	A00208:91:HHKVTDRXX:1:2258:25066:35978	hs_PARIS2__GSM4503872_HEK293_mRNA
ENST00000651669	0	38	ENST00000352690	1922	1938	interaction18781_PARIS2__GSM4503872_HEK293_mRNA	1	+	+	A00208:91:HHKVTDRXX:2:2247:20473:7138	hs_PARIS2__GSM4503872_HEK293_mRNA
ENST00000651669	1	21	ENST00000519728	1913	1934	interaction18782_PARIS2__GSM4503872_HEK293_mRNA	1	+	+	A00208:91:HHKVTDRXX:2:2173:28302:20948	hs_PARIS2__GSM4503872_HEK293_mRNA
ENST00000651669	1	30	ENST00000292823	5561	5580	interaction18783_PARIS2__GSM4503872_HEK293_mRNA	1	+	+	A00208:91:HHKVTDRXX:2:2145:21766:6903	hs_PARIS2__GSM4503872_HEK293_mRNA
ENST00000651669	1	32	ENST00000374825	1134	1164	interaction18784_PARIS2__GSM4503872_HEK293_mRNA	1	+	+	A00208:91:HHKVTDRXX:1:2146:10140:1517	hs_PARIS2__GSM4503872_HEK293_mRNA
ENST00000651669	1	36	ENST00000373998	5363	5379	interaction18785_PARIS2__GSM4503872_HEK293_mRNA	1	+	+	A00208:91:HHKVTDRXX:1:2157:25238:13604	hs_PARIS2__GSM4503872_HEK293_mRNA
ENST00000651669	3	29	ENST00000412145	3225	3245	interaction18787_PARIS2__GSM4503872_HEK293_mRNA	1	+	+	A00208:91:HHKVTDRXX:2:2248:18638:33238	hs_PARIS2__GSM4503872_HEK293_mRNA
ENST00000651669	5	39	ENST00000672673	1327	1343	interaction18788_PARIS2__GSM4503872_HEK293_mRNA	1	+	+	A00208:91:HHKVTDRXX:1:2152:11903:34507	hs_PARIS2__GSM4503872_HEK293_mRNA
ENST00000651669	13	36	ENST00000429711	91	125	interaction18789_PARIS2__GSM4503872_HEK293_mRNA	1	+	+	A00208:91:HHKVTDRXX:2:2224:24894:31328	hs_PARIS2__GSM4503872_HEK293_mRNA
ENST00000651669	18	34	ENST00000660868	279	293	interaction18790_PARIS2__GSM4503872_HEK293_mRNA	1	+	+	A00208:91:HHKVTDRXX:2:2155:26585:11240	hs_PARIS2__GSM4503872_HEK293_mRNA
ENST00000651669	94	126	ENST00000371959	3531	3549	interaction18791_PARIS2__GSM4503872_HEK293_mRNA	1	+	+	A00208:91:HHKVTDRXX:2:2177:31096:26412	hs_PARIS2__GSM4503872_HEK293_mRNA
ENST00000651669	115	138	ENST00000423218	9263	9291	interaction18792_PARIS2__GSM4503872_HEK293_mRNA	1	+	+	A00208:91:HHKVTDRXX:2:2229:15040:24972	hs_PARIS2__GSM4503872_HEK293_mRNA
ENST00000651669	116	139	ENST00000373316	1662	1693	interaction18793_PARIS2__GSM4503872_HEK293_mRNA	1	+	+	M05368:106:000000000-CTN37:1:2112:25402:8863	hs_PARIS2__GSM4503872_HEK293_mRNA
ENST00000651669	156	180	ENST00000566454	411	432	interaction18794_PARIS2__GSM4503872_HEK293_mRNA	1	+	+	M05368:106:000000000-CTN37:1:1103:22055:20297	hs_PARIS2__GSM4503872_HEK293_mRNA
ENST00000651669	175	192	ENST00000359827	13012	13029	interaction18795_PARIS2__GSM4503872_HEK293_mRNA	1	+	+	A00208:91:HHKVTDRXX:1:2221:2284:14403	hs_PARIS2__GSM4503872_HEK293_mRNA
ENST00000651669	175	205	ENST00000632372	692	706	interaction18796_PARIS2__GSM4503872_HEK293_mRNA	1	+	+	A00208:91:HHKVTDRXX:2:2176:17201:6042	hs_PARIS2__GSM4503872_HEK293_mRNA
ENST00000651669	203	228	ENST00000435675	2207	2249	interaction18797_PARIS2__GSM4503872_HEK293_mRNA	1	+	+	M05368:106:000000000-CTN37:1:1104:27510:11966	hs_PARIS2__GSM4503872_HEK293_mRNA
ENST00000651669	214	232	ENST00000333511	467	490	interaction18798_PARIS2__GSM4503872_HEK293_mRNA	1	+	+	A00208:91:HHKVTDRXX:1:2271:23005:9111	hs_PARIS2__GSM4503872_HEK293_mRNA
ENST00000651669	273	293	ENST00000315150	3835	3854	interaction18799_PARIS2__GSM4503872_HEK293_mRNA	1	+	+	A00208:91:HHKVTDRXX:1:2173:13856:28839	hs_PARIS2__GSM4503872_HEK293_mRNA
ENST00000651669	279	343	ENST00000381359	1209	1259	interaction18800_PARIS2__GSM4503872_HEK293_mRNA	1	+	+	M05368:106:000000000-CTN37:1:2114:27312:14954	hs_PARIS2__GSM4503872_HEK293_mRNA
ENST00000651721	349	387	ENST00000264867	2674	2691	interaction18801_PARIS2__GSM4503872_HEK293_mRNA	1	+	+	A00208:91:HHKVTDRXX:2:2260:30463:31297	hs_PARIS2__GSM4503872_HEK293_mRNA
ENST00000651721	884	897	ENST00000372890	886	892	interaction18802_PARIS2__GSM4503872_HEK293_mRNA	1	+	+	A00208:91:HHKVTDRXX:1:2112:3586:28714	hs_PARIS2__GSM4503872_HEK293_mRNA
ENST00000651721	1065	1091	ENST00000371222	1880	1904	interaction18803_PARIS2__GSM4503872_HEK293_mRNA	1	+	+	A00208:91:HHKVTDRXX:2:2168:6714:26428	hs_PARIS2__GSM4503872_HEK293_mRNA
ENST00000651721	4321	4350	ENST00000646664	97	118	interaction18805_PARIS2__GSM4503872_HEK293_mRNA	1	+	+	A00208:91:HHKVTDRXX:1:2127:4273:27305	hs_PARIS2__GSM4503872_HEK293_mRNA
ENST00000651965	264	280	ENST00000648444	1083	1109	interaction18806_PARIS2__GSM4503872_HEK293_mRNA	1	+	+	A00208:91:HHKVTDRXX:2:2174:27344:15499	hs_PARIS2__GSM4503872_HEK293_mRNA
ENST00000651974	1384	1410	ENST00000340080	2229	2261	interaction18807_PARIS2__GSM4503872_HEK293_mRNA	1	+	+	A00208:91:HHKVTDRXX:2:2236:18638:3552	hs_PARIS2__GSM4503872_HEK293_mRNA
ENST00000651974	2031	2051	ENST00000261845	4077	4118	interaction18808_PARIS2__GSM4503872_HEK293_mRNA	1	+	+	A00208:91:HHKVTDRXX:2:2260:7346:2848	hs_PARIS2__GSM4503872_HEK293_mRNA
ENST00000652073	146	166	ENST00000433835	676	712	interaction18809_PARIS2__GSM4503872_HEK293_mRNA	2	+	+	A00208:91:HHKVTDRXX:2:2208:13105:2018,M05368:106:000000000-CTN37:1:1116:29673:13424	hs_PARIS2__GSM4503872_HEK293_mRNA
ENST00000652107	2983	3025	ENST00000264968	2000	2029	interaction18810_PARIS2__GSM4503872_HEK293_mRNA	1	+	+	M05368:106:000000000-CTN37:1:2113:19270:4498	hs_PARIS2__GSM4503872_HEK293_mRNA
ENST00000652107	3705	3721	ENST00000645506	2004	2019	interaction18811_PARIS2__GSM4503872_HEK293_mRNA	1	+	+	A00208:91:HHKVTDRXX:2:2213:17192:20556	hs_PARIS2__GSM4503872_HEK293_mRNA
ENST00000652112	2236	2274	ENST00000393667	643	662	interaction18813_PARIS2__GSM4503872_HEK293_mRNA	1	+	+	A00208:91:HHKVTDRXX:1:2168:4110:22044	hs_PARIS2__GSM4503872_HEK293_mRNA
ENST00000652126	1323	1338	ENST00000310447	684	723	interaction18814_PARIS2__GSM4503872_HEK293_mRNA	1	+	+	A00208:91:HHKVTDRXX:2:2147:13196:30765	hs_PARIS2__GSM4503872_HEK293_mRNA
ENST00000652152	2063	2080	ENST00000292475	176	218	interaction18815_PARIS2__GSM4503872_HEK293_mRNA	1	+	+	A00208:91:HHKVTDRXX:2:2138:7554:16078	hs_PARIS2__GSM4503872_HEK293_mRNA
ENST00000652165	1523	1545	ENST00000262844	4651	4682	interaction18816_PARIS2__GSM4503872_HEK293_mRNA	1	+	+	M05368:106:000000000-CTN37:1:1117:22369:8292	hs_PARIS2__GSM4503872_HEK293_mRNA
ENST00000652165	2086	2109	ENST00000323798	2573	2597	interaction18817_PARIS2__GSM4503872_HEK293_mRNA	1	+	+	A00208:91:HHKVTDRXX:2:2115:3079:6887	hs_PARIS2__GSM4503872_HEK293_mRNA
ENST00000652200	229	244	ENST00000428746	3322	3341	interaction18818_PARIS2__GSM4503872_HEK293_mRNA	1	+	+	A00208:91:HHKVTDRXX:1:2223:6497:3098	hs_PARIS2__GSM4503872_HEK293_mRNA
ENST00000652263	1274	1306	ENST00000666426	535	552	interaction18819_PARIS2__GSM4503872_HEK293_mRNA	1	+	+	A00208:91:HHKVTDRXX:1:2136:4716:26757	hs_PARIS2__GSM4503872_HEK293_mRNA
ENST00000652274	1305	1320	ENST00000394970	891	929	interaction18820_PARIS2__GSM4503872_HEK293_mRNA	1	+	+	A00208:91:HHKVTDRXX:1:2223:1533:25974	hs_PARIS2__GSM4503872_HEK293_mRNA
ENST00000652326	3662	3680	ENST00000355899	1090	1112	interaction18821_PARIS2__GSM4503872_HEK293_mRNA	1	+	+	A00208:91:HHKVTDRXX:2:2212:25138:12806	hs_PARIS2__GSM4503872_HEK293_mRNA
ENST00000652444	1326	1350	ENST00000394886	1835	1856	interaction18822_PARIS2__GSM4503872_HEK293_mRNA	1	+	+	A00208:91:HHKVTDRXX:2:2264:2040:9909	hs_PARIS2__GSM4503872_HEK293_mRNA
ENST00000652471	2407	2422	ENST00000308511	3425	3458	interaction18823_PARIS2__GSM4503872_HEK293_mRNA	1	+	+	A00208:91:HHKVTDRXX:2:2127:11469:11240	hs_PARIS2__GSM4503872_HEK293_mRNA
ENST00000652515	6849	6874	ENST00000311086	1431	1461	interaction18824_PARIS2__GSM4503872_HEK293_mRNA	1	+	+	M05368:106:000000000-CTN37:1:2109:20918:12144	hs_PARIS2__GSM4503872_HEK293_mRNA
ENST00000652689	313	331	ENST00000499810	2241	2266	interaction18825_PARIS2__GSM4503872_HEK293_mRNA	1	+	+	A00208:91:HHKVTDRXX:2:2254:25256:31046	hs_PARIS2__GSM4503872_HEK293_mRNA
ENST00000652689	471	498	ENST00000612905	450	467	interaction18826_PARIS2__GSM4503872_HEK293_mRNA	1	+	+	A00208:91:HHKVTDRXX:2:2167:9082:34601	hs_PARIS2__GSM4503872_HEK293_mRNA
ENST00000652689	1669	1709	ENST00000593427	1552	1591	interaction18827_PARIS2__GSM4503872_HEK293_mRNA	1	+	+	A00208:91:HHKVTDRXX:2:2275:7473:15718	hs_PARIS2__GSM4503872_HEK293_mRNA
ENST00000652689	2006	2024	ENST00000395471	2015	2036	interaction18828_PARIS2__GSM4503872_HEK293_mRNA	1	+	+	A00208:91:HHKVTDRXX:1:2115:26693:14841	hs_PARIS2__GSM4503872_HEK293_mRNA
ENST00000652720	3043	3060	ENST00000461745	8418	8435	interaction18829_PARIS2__GSM4503872_HEK293_mRNA	1	+	+	A00208:91:HHKVTDRXX:1:2212:3405:22608	hs_PARIS2__GSM4503872_HEK293_mRNA
ENST00000652755	256	271	ENST00000466830	257	274	interaction18830_PARIS2__GSM4503872_HEK293_mRNA	1	+	+	A00208:91:HHKVTDRXX:2:2144:16007:24737	hs_PARIS2__GSM4503872_HEK293_mRNA
ENST00000652755	756	778	ENST00000600059	2370	2387	interaction18831_PARIS2__GSM4503872_HEK293_mRNA	1	+	+	A00208:91:HHKVTDRXX:2:2263:28691:2487	hs_PARIS2__GSM4503872_HEK293_mRNA
ENST00000652770	2564	2589	ENST00000297375	341	358	interaction18832_PARIS2__GSM4503872_HEK293_mRNA	1	+	+	A00208:91:HHKVTDRXX:1:2263:30870:27618	hs_PARIS2__GSM4503872_HEK293_mRNA
ENST00000652796	1938	1946	ENST00000367097	6912	6924	interaction18833_PARIS2__GSM4503872_HEK293_mRNA	1	+	+	A00208:91:HHKVTDRXX:2:2149:26693:23109	hs_PARIS2__GSM4503872_HEK293_mRNA
ENST00000652874	728	747	ENST00000303538	3302	3351	interaction18834_PARIS2__GSM4503872_HEK293_mRNA	1	+	+	A00208:91:HHKVTDRXX:1:2131:21124:9987	hs_PARIS2__GSM4503872_HEK293_mRNA
ENST00000652950	1243	1254	ENST00000427411	2511	2522	interaction18835_PARIS2__GSM4503872_HEK293_mRNA	1	+	+	A00208:91:HHKVTDRXX:1:2204:21856:1767	hs_PARIS2__GSM4503872_HEK293_mRNA
ENST00000653093	168	181	ENST00000297990	4	10	interaction18836_PARIS2__GSM4503872_HEK293_mRNA	1	+	+	A00208:91:HHKVTDRXX:2:2213:5421:32675	hs_PARIS2__GSM4503872_HEK293_mRNA
ENST00000653247	9805	9822	ENST00000292530	2636	2653	interaction18837_PARIS2__GSM4503872_HEK293_mRNA	1	+	+	A00208:91:HHKVTDRXX:2:2235:4065:23062	hs_PARIS2__GSM4503872_HEK293_mRNA
ENST00000653257	4554	4572	ENST00000613048	2778	2798	interaction18838_PARIS2__GSM4503872_HEK293_mRNA	1	+	+	A00208:91:HHKVTDRXX:1:2137:22155:28087	hs_PARIS2__GSM4503872_HEK293_mRNA
ENST00000653640	247	264	ENST00000372195	3953	3982	interaction18839_PARIS2__GSM4503872_HEK293_mRNA	1	+	+	A00208:91:HHKVTDRXX:1:2241:4526:5040	hs_PARIS2__GSM4503872_HEK293_mRNA
ENST00000653666	827	842	ENST00000371160	858	877	interaction18840_PARIS2__GSM4503872_HEK293_mRNA	1	+	+	A00208:91:HHKVTDRXX:1:2266:11903:24048	hs_PARIS2__GSM4503872_HEK293_mRNA
ENST00000654031	313	345	ENST00000370461	3284	3323	interaction18841_PARIS2__GSM4503872_HEK293_mRNA	1	+	+	A00208:91:HHKVTDRXX:2:2247:20690:1282	hs_PARIS2__GSM4503872_HEK293_mRNA
ENST00000654154	2239	2252	ENST00000379907	1758	1769	interaction18842_PARIS2__GSM4503872_HEK293_mRNA	1	+	+	A00208:91:HHKVTDRXX:2:2210:10402:10833	hs_PARIS2__GSM4503872_HEK293_mRNA
ENST00000654281	2242	2267	ENST00000411651	629	657	interaction18843_PARIS2__GSM4503872_HEK293_mRNA	1	+	+	A00208:91:HHKVTDRXX:2:2127:6216:24565	hs_PARIS2__GSM4503872_HEK293_mRNA
ENST00000654281	2449	2465	ENST00000337288	3074	3092	interaction18844_PARIS2__GSM4503872_HEK293_mRNA	1	+	+	A00208:91:HHKVTDRXX:1:2238:32244:34976	hs_PARIS2__GSM4503872_HEK293_mRNA
ENST00000654363	2038	2053	ENST00000392647	183	209	interaction18845_PARIS2__GSM4503872_HEK293_mRNA	1	+	+	A00208:91:HHKVTDRXX:1:2241:14959:26240	hs_PARIS2__GSM4503872_HEK293_mRNA
ENST00000654383	2415	2433	ENST00000313777	1560	1602	interaction18846_PARIS2__GSM4503872_HEK293_mRNA	1	+	+	M05368:106:000000000-CTN37:1:2110:20246:16974	hs_PARIS2__GSM4503872_HEK293_mRNA
ENST00000654468	724	730	ENST00000560339	346	359	interaction18847_PARIS2__GSM4503872_HEK293_mRNA	1	+	+	A00208:91:HHKVTDRXX:2:2255:2799:11162	hs_PARIS2__GSM4503872_HEK293_mRNA
ENST00000654711	870	884	ENST00000517675	2004	2018	interaction18848_PARIS2__GSM4503872_HEK293_mRNA	1	+	+	A00208:91:HHKVTDRXX:2:2234:17255:25050	hs_PARIS2__GSM4503872_HEK293_mRNA
ENST00000654889	276	309	ENST00000534928	105	121	interaction18849_PARIS2__GSM4503872_HEK293_mRNA	1	+	+	A00208:91:HHKVTDRXX:1:2143:12283:16532	hs_PARIS2__GSM4503872_HEK293_mRNA
ENST00000654896	2690	2706	ENST00000274606	586	607	interaction18850_PARIS2__GSM4503872_HEK293_mRNA	1	+	+	A00208:91:HHKVTDRXX:2:2267:4770:5274	hs_PARIS2__GSM4503872_HEK293_mRNA
ENST00000654974	483	498	ENST00000396396	672	686	interaction18851_PARIS2__GSM4503872_HEK293_mRNA	1	+	+	M05368:106:000000000-CTN37:1:2102:20221:3169	hs_PARIS2__GSM4503872_HEK293_mRNA
ENST00000655216	720	741	ENST00000371620	173	192	interaction18852_PARIS2__GSM4503872_HEK293_mRNA	1	+	+	A00208:91:HHKVTDRXX:2:2258:22978:4586	hs_PARIS2__GSM4503872_HEK293_mRNA
ENST00000655302	2561	2576	ENST00000394334	3042	3090	interaction18853_PARIS2__GSM4503872_HEK293_mRNA	1	+	+	A00208:91:HHKVTDRXX:2:2225:23258:26522	hs_PARIS2__GSM4503872_HEK293_mRNA
ENST00000655317	742	770	ENST00000419060	1940	1973	interaction18854_PARIS2__GSM4503872_HEK293_mRNA	1	+	+	M05368:106:000000000-CTN37:1:1109:19051:20408	hs_PARIS2__GSM4503872_HEK293_mRNA
ENST00000655819	483	496	ENST00000322030	1365	1374	interaction18855_PARIS2__GSM4503872_HEK293_mRNA	1	+	+	A00208:91:HHKVTDRXX:2:2223:31819:32330	hs_PARIS2__GSM4503872_HEK293_mRNA
ENST00000656081	2128	2145	ENST00000288774	653	669	interaction18856_PARIS2__GSM4503872_HEK293_mRNA	1	+	+	A00208:91:HHKVTDRXX:1:2225:18521:13182	hs_PARIS2__GSM4503872_HEK293_mRNA
ENST00000656196	1318	1337	ENST00000371600	572	602	interaction18857_PARIS2__GSM4503872_HEK293_mRNA	1	+	+	A00208:91:HHKVTDRXX:1:2162:24207:1924	hs_PARIS2__GSM4503872_HEK293_mRNA
ENST00000656268	267	294	ENST00000319285	335	389	interaction18858_PARIS2__GSM4503872_HEK293_mRNA	1	+	+	A00208:91:HHKVTDRXX:1:2152:29134:18850	hs_PARIS2__GSM4503872_HEK293_mRNA
ENST00000656268	431	443	ENST00000356183	3967	3980	interaction18859_PARIS2__GSM4503872_HEK293_mRNA	1	+	+	A00208:91:HHKVTDRXX:1:2108:16504:32299	hs_PARIS2__GSM4503872_HEK293_mRNA
ENST00000656268	535	557	ENST00000606514	5670	5695	interaction18860_PARIS2__GSM4503872_HEK293_mRNA	1	+	+	A00208:91:HHKVTDRXX:2:2155:15429:6511	hs_PARIS2__GSM4503872_HEK293_mRNA
ENST00000656268	824	842	ENST00000337620	1293	1313	interaction18861_PARIS2__GSM4503872_HEK293_mRNA	1	+	+	A00208:91:HHKVTDRXX:1:2175:2040:30765	hs_PARIS2__GSM4503872_HEK293_mRNA
ENST00000656268	1212	1238	ENST00000454366	2148	2173	interaction18862_PARIS2__GSM4503872_HEK293_mRNA	1	+	+	A00208:91:HHKVTDRXX:2:2103:22616:28385	hs_PARIS2__GSM4503872_HEK293_mRNA
ENST00000656268	1218	1245	ENST00000003100	1313	1345	interaction18863_PARIS2__GSM4503872_HEK293_mRNA	1	+	+	A00208:91:HHKVTDRXX:1:2152:4001:31814	hs_PARIS2__GSM4503872_HEK293_mRNA
ENST00000656268	2182	2198	ENST00000447325	680	709	interaction18864_PARIS2__GSM4503872_HEK293_mRNA	1	+	+	A00208:91:HHKVTDRXX:2:2274:5873:13730	hs_PARIS2__GSM4503872_HEK293_mRNA
ENST00000656268	2202	2233	ENST00000506538	1654	1673	interaction18865_PARIS2__GSM4503872_HEK293_mRNA	1	+	+	A00208:91:HHKVTDRXX:1:2247:10294:34820	hs_PARIS2__GSM4503872_HEK293_mRNA
ENST00000656268	2512	2536	ENST00000446378	2545	2560	interaction18866_PARIS2__GSM4503872_HEK293_mRNA	1	+	+	A00208:91:HHKVTDRXX:1:2274:21893:2613	hs_PARIS2__GSM4503872_HEK293_mRNA
ENST00000656268	2789	2822	ENST00000318683	1323	1337	interaction18868_PARIS2__GSM4503872_HEK293_mRNA	1	+	+	A00208:91:HHKVTDRXX:2:2249:28700:11553	hs_PARIS2__GSM4503872_HEK293_mRNA
ENST00000656268	3419	3443	ENST00000298510	1245	1278	interaction18869_PARIS2__GSM4503872_HEK293_mRNA	1	+	+	A00208:91:HHKVTDRXX:2:2248:32018:28416	hs_PARIS2__GSM4503872_HEK293_mRNA
ENST00000656268	3603	3632	ENST00000253814	521	543	interaction18870_PARIS2__GSM4503872_HEK293_mRNA	1	+	+	A00208:91:HHKVTDRXX:2:2206:16306:34366	hs_PARIS2__GSM4503872_HEK293_mRNA
ENST00000656405	521	536	ENST00000491306	173	241	interaction18871_PARIS2__GSM4503872_HEK293_mRNA	9	+	+	A00208:91:HHKVTDRXX:1:2174:24668:19601,A00208:91:HHKVTDRXX:2:2123:25943:5462,A00208:91:HHKVTDRXX:2:2247:17915:4993,A00208:91:HHKVTDRXX:2:2122:12355:28119,A00208:91:HHKVTDRXX:1:2140:21911:30201,M05368:106:000000000-CTN37:1:2101:24150:22920,A00208:91:HHKVTDRXX:1:2201:7771:36996,A00208:91:HHKVTDRXX:1:2137:25274:26725,M05368:106:000000000-CTN37:1:1104:16190:7468	hs_PARIS2__GSM4503872_HEK293_mRNA
ENST00000656405	522	537	ENST00000491306	108	163	interaction18872_PARIS2__GSM4503872_HEK293_mRNA	3	+	+	A00208:91:HHKVTDRXX:2:2124:17092:36479,A00208:91:HHKVTDRXX:1:2140:21856:15421,A00208:91:HHKVTDRXX:1:2134:3604:20509	hs_PARIS2__GSM4503872_HEK293_mRNA
ENST00000656407	1456	1472	ENST00000367139	2771	2785	interaction18873_PARIS2__GSM4503872_HEK293_mRNA	1	+	+	A00208:91:HHKVTDRXX:2:2111:5276:16141	hs_PARIS2__GSM4503872_HEK293_mRNA
ENST00000656407	2332	2345	ENST00000425232	10127	10140	interaction18874_PARIS2__GSM4503872_HEK293_mRNA	1	+	+	A00208:91:HHKVTDRXX:2:2256:2193:24424	hs_PARIS2__GSM4503872_HEK293_mRNA
ENST00000656621	314	328	ENST00000264705	5707	5733	interaction18875_PARIS2__GSM4503872_HEK293_mRNA	1	+	+	A00208:91:HHKVTDRXX:2:2122:29080:21104	hs_PARIS2__GSM4503872_HEK293_mRNA
ENST00000657078	1106	1122	ENST00000367069	6287	6329	interaction18876_PARIS2__GSM4503872_HEK293_mRNA	1	+	+	M05368:106:000000000-CTN37:1:2102:6875:3248	hs_PARIS2__GSM4503872_HEK293_mRNA
ENST00000657118	83	99	ENST00000421491	30	51	interaction18877_PARIS2__GSM4503872_HEK293_mRNA	1	+	+	A00208:91:HHKVTDRXX:1:2212:14904:4633	hs_PARIS2__GSM4503872_HEK293_mRNA
ENST00000657707	384	402	ENST00000611880	1393	1407	interaction18878_PARIS2__GSM4503872_HEK293_mRNA	1	+	+	M05368:106:000000000-CTN37:1:1108:20765:24353	hs_PARIS2__GSM4503872_HEK293_mRNA
ENST00000657848	781	794	ENST00000306560	1760	1772	interaction18879_PARIS2__GSM4503872_HEK293_mRNA	1	+	+	A00208:91:HHKVTDRXX:2:2119:1958:11177	hs_PARIS2__GSM4503872_HEK293_mRNA
ENST00000657848	781	794	ENST00000401815	177	189	interaction18880_PARIS2__GSM4503872_HEK293_mRNA	1	+	+	A00208:91:HHKVTDRXX:1:2262:18719:12524	hs_PARIS2__GSM4503872_HEK293_mRNA
ENST00000657848	781	794	ENST00000409359	5023	5034	interaction18881_PARIS2__GSM4503872_HEK293_mRNA	2	+	+	A00208:91:HHKVTDRXX:1:2129:11360:29559,A00208:91:HHKVTDRXX:1:2201:14199:7169	hs_PARIS2__GSM4503872_HEK293_mRNA
ENST00000657848	781	794	ENST00000643121	750	763	interaction18882_PARIS2__GSM4503872_HEK293_mRNA	1	+	+	A00208:91:HHKVTDRXX:2:2176:11080:10222	hs_PARIS2__GSM4503872_HEK293_mRNA
ENST00000657883	338	367	ENST00000412378	423	443	interaction18883_PARIS2__GSM4503872_HEK293_mRNA	1	+	+	A00208:91:HHKVTDRXX:2:2159:26096:35978	hs_PARIS2__GSM4503872_HEK293_mRNA
ENST00000657898	144	160	ENST00000373316	1606	1622	interaction18884_PARIS2__GSM4503872_HEK293_mRNA	1	+	+	A00208:91:HHKVTDRXX:2:2174:28800:9283	hs_PARIS2__GSM4503872_HEK293_mRNA
ENST00000658333	521	536	ENST00000355899	3002	3043	interaction18885_PARIS2__GSM4503872_HEK293_mRNA	1	+	+	A00208:91:HHKVTDRXX:2:2259:4842:31798	hs_PARIS2__GSM4503872_HEK293_mRNA
ENST00000658405	40	61	ENST00000375256	165	184	interaction18886_PARIS2__GSM4503872_HEK293_mRNA	1	+	+	A00208:91:HHKVTDRXX:2:2261:32823:15624	hs_PARIS2__GSM4503872_HEK293_mRNA
ENST00000658492	2165	2182	ENST00000305747	5818	5852	interaction18887_PARIS2__GSM4503872_HEK293_mRNA	1	+	+	A00208:91:HHKVTDRXX:1:2205:5095:7153	hs_PARIS2__GSM4503872_HEK293_mRNA
ENST00000658571	1837	1850	ENST00000331203	8	15	interaction18888_PARIS2__GSM4503872_HEK293_mRNA	1	+	+	A00208:91:HHKVTDRXX:1:2202:32362:19742	hs_PARIS2__GSM4503872_HEK293_mRNA
ENST00000658574	278	293	ENST00000373316	734	757	interaction18889_PARIS2__GSM4503872_HEK293_mRNA	1	+	+	A00208:91:HHKVTDRXX:2:2135:30870:30624	hs_PARIS2__GSM4503872_HEK293_mRNA
ENST00000658577	135	150	ENST00000410066	266	313	interaction18890_PARIS2__GSM4503872_HEK293_mRNA	1	+	+	M05368:106:000000000-CTN37:1:1102:20199:3964	hs_PARIS2__GSM4503872_HEK293_mRNA
ENST00000658577	409	442	ENST00000428411	291	350	interaction18891_PARIS2__GSM4503872_HEK293_mRNA	2	+	+	A00208:91:HHKVTDRXX:1:2178:7401:24361,A00208:91:HHKVTDRXX:1:2277:1497:10034	hs_PARIS2__GSM4503872_HEK293_mRNA
ENST00000658666	216	228	ENST00000616371	407	419	interaction18892_PARIS2__GSM4503872_HEK293_mRNA	1	+	+	A00208:91:HHKVTDRXX:2:2130:21178:29716	hs_PARIS2__GSM4503872_HEK293_mRNA
ENST00000659111	824	840	ENST00000270139	2381	2401	interaction18893_PARIS2__GSM4503872_HEK293_mRNA	1	+	+	A00208:91:HHKVTDRXX:1:2139:5041:1892	hs_PARIS2__GSM4503872_HEK293_mRNA
ENST00000659113	3085	3100	ENST00000575743	1469	1483	interaction18894_PARIS2__GSM4503872_HEK293_mRNA	1	+	+	A00208:91:HHKVTDRXX:2:2216:29758:29387	hs_PARIS2__GSM4503872_HEK293_mRNA
ENST00000659152	325	339	ENST00000449525	122	136	interaction18895_PARIS2__GSM4503872_HEK293_mRNA	1	+	+	A00208:91:HHKVTDRXX:2:2128:4815:26866	hs_PARIS2__GSM4503872_HEK293_mRNA
ENST00000659573	83	97	ENST00000379341	279	300	interaction18896_PARIS2__GSM4503872_HEK293_mRNA	1	+	+	A00208:91:HHKVTDRXX:1:2131:30743:26835	hs_PARIS2__GSM4503872_HEK293_mRNA
ENST00000659632	234	251	ENST00000437685	1990	2016	interaction18897_PARIS2__GSM4503872_HEK293_mRNA	1	+	+	A00208:91:HHKVTDRXX:2:2150:11541:17848	hs_PARIS2__GSM4503872_HEK293_mRNA
ENST00000659650	874	923	ENST00000649949	1312	1341	interaction18898_PARIS2__GSM4503872_HEK293_mRNA	1	+	+	A00208:91:HHKVTDRXX:1:2101:19596:25755	hs_PARIS2__GSM4503872_HEK293_mRNA
ENST00000659902	226	241	ENST00000259569	3016	3042	interaction18899_PARIS2__GSM4503872_HEK293_mRNA	1	+	+	M05368:106:000000000-CTN37:1:1111:12140:16121	hs_PARIS2__GSM4503872_HEK293_mRNA
ENST00000660072	1092	1124	ENST00000261435	4050	4066	interaction18900_PARIS2__GSM4503872_HEK293_mRNA	1	+	+	A00208:91:HHKVTDRXX:1:2123:32235:24095	hs_PARIS2__GSM4503872_HEK293_mRNA
ENST00000660072	5816	5832	ENST00000218348	1689	1709	interaction18901_PARIS2__GSM4503872_HEK293_mRNA	1	+	+	A00208:91:HHKVTDRXX:1:2243:15727:13792	hs_PARIS2__GSM4503872_HEK293_mRNA
ENST00000660386	137	154	ENST00000319410	2015	2034	interaction18902_PARIS2__GSM4503872_HEK293_mRNA	1	+	+	A00208:91:HHKVTDRXX:1:2157:8341:31688	hs_PARIS2__GSM4503872_HEK293_mRNA
ENST00000660386	502	515	ENST00000377214	466	479	interaction18903_PARIS2__GSM4503872_HEK293_mRNA	1	+	+	A00208:91:HHKVTDRXX:1:2119:9805:31876	hs_PARIS2__GSM4503872_HEK293_mRNA
ENST00000660477	1525	1539	ENST00000295491	372	401	interaction18904_PARIS2__GSM4503872_HEK293_mRNA	1	+	+	A00208:91:HHKVTDRXX:2:2139:6867:34334	hs_PARIS2__GSM4503872_HEK293_mRNA
ENST00000660578	4092	4108	ENST00000358821	3174	3190	interaction18905_PARIS2__GSM4503872_HEK293_mRNA	1	+	+	A00208:91:HHKVTDRXX:2:2114:12780:34366	hs_PARIS2__GSM4503872_HEK293_mRNA
ENST00000660630	176	204	ENST00000372876	813	849	interaction18906_PARIS2__GSM4503872_HEK293_mRNA	1	+	+	M05368:106:000000000-CTN37:1:1113:12505:7843	hs_PARIS2__GSM4503872_HEK293_mRNA
ENST00000660823	494	511	ENST00000401949	3803	3837	interaction18907_PARIS2__GSM4503872_HEK293_mRNA	1	+	+	A00208:91:HHKVTDRXX:1:2150:4309:1407	hs_PARIS2__GSM4503872_HEK293_mRNA
ENST00000660891	804	818	ENST00000524087	3185	3227	interaction18908_PARIS2__GSM4503872_HEK293_mRNA	1	+	+	A00208:91:HHKVTDRXX:2:2244:7961:25238	hs_PARIS2__GSM4503872_HEK293_mRNA
ENST00000660930	846	868	ENST00000318627	882	897	interaction18909_PARIS2__GSM4503872_HEK293_mRNA	1	+	+	A00208:91:HHKVTDRXX:2:2152:18548:16517	hs_PARIS2__GSM4503872_HEK293_mRNA
ENST00000660930	2050	2082	ENST00000367033	4542	4557	interaction18910_PARIS2__GSM4503872_HEK293_mRNA	1	+	+	A00208:91:HHKVTDRXX:2:2104:4345:22608	hs_PARIS2__GSM4503872_HEK293_mRNA
ENST00000660935	1020	1037	ENST00000396389	1723	1751	interaction18911_PARIS2__GSM4503872_HEK293_mRNA	1	+	+	A00208:91:HHKVTDRXX:1:2215:22453:28260	hs_PARIS2__GSM4503872_HEK293_mRNA
ENST00000661218	4519	4535	ENST00000361752	2893	2910	interaction18912_PARIS2__GSM4503872_HEK293_mRNA	1	+	+	A00208:91:HHKVTDRXX:2:2254:13639:16470	hs_PARIS2__GSM4503872_HEK293_mRNA
ENST00000661222	1756	1768	ENST00000297056	2821	2827	interaction18913_PARIS2__GSM4503872_HEK293_mRNA	1	+	+	A00208:91:HHKVTDRXX:2:2150:28763:1485	hs_PARIS2__GSM4503872_HEK293_mRNA
ENST00000661223	784	790	ENST00000412181	1423	1435	interaction18914_PARIS2__GSM4503872_HEK293_mRNA	1	+	+	A00208:91:HHKVTDRXX:1:2152:10493:3537	hs_PARIS2__GSM4503872_HEK293_mRNA
ENST00000661355	1304	1318	ENST00000377811	1037	1052	interaction18915_PARIS2__GSM4503872_HEK293_mRNA	1	+	+	A00208:91:HHKVTDRXX:2:2151:19388:22827	hs_PARIS2__GSM4503872_HEK293_mRNA
ENST00000662529	2460	2477	ENST00000344387	815	831	interaction18919_PARIS2__GSM4503872_HEK293_mRNA	1	+	+	A00208:91:HHKVTDRXX:1:2266:29279:4758	hs_PARIS2__GSM4503872_HEK293_mRNA
ENST00000662605	35	49	ENST00000341462	974	996	interaction18920_PARIS2__GSM4503872_HEK293_mRNA	1	+	+	M05368:106:000000000-CTN37:1:1102:24514:11085	hs_PARIS2__GSM4503872_HEK293_mRNA
ENST00000662700	119	133	ENST00000606244	15	34	interaction18921_PARIS2__GSM4503872_HEK293_mRNA	1	+	+	A00208:91:HHKVTDRXX:2:2115:12599:30264	hs_PARIS2__GSM4503872_HEK293_mRNA
ENST00000663347	1083	1102	ENST00000443081	3810	3830	interaction18922_PARIS2__GSM4503872_HEK293_mRNA	1	+	+	A00208:91:HHKVTDRXX:1:2103:2772:12524	hs_PARIS2__GSM4503872_HEK293_mRNA
ENST00000663378	1582	1593	ENST00000340147	1445	1453	interaction18923_PARIS2__GSM4503872_HEK293_mRNA	1	+	+	A00208:91:HHKVTDRXX:2:2265:28257:20995	hs_PARIS2__GSM4503872_HEK293_mRNA
ENST00000663389	227	241	ENST00000395891	2658	2672	interaction18924_PARIS2__GSM4503872_HEK293_mRNA	1	+	+	A00208:91:HHKVTDRXX:2:2139:31855:17581	hs_PARIS2__GSM4503872_HEK293_mRNA
ENST00000663447	2328	2350	ENST00000617233	4040	4066	interaction18925_PARIS2__GSM4503872_HEK293_mRNA	1	+	+	M05368:106:000000000-CTN37:1:2116:4463:15246	hs_PARIS2__GSM4503872_HEK293_mRNA
ENST00000663595	1544	1562	ENST00000314032	1061	1076	interaction18926_PARIS2__GSM4503872_HEK293_mRNA	1	+	+	A00208:91:HHKVTDRXX:2:2156:2727:9126	hs_PARIS2__GSM4503872_HEK293_mRNA
ENST00000663697	54	69	ENST00000653738	5166	5192	interaction18927_PARIS2__GSM4503872_HEK293_mRNA	1	+	+	A00208:91:HHKVTDRXX:2:2143:2564:7435	hs_PARIS2__GSM4503872_HEK293_mRNA
ENST00000663763	1385	1404	ENST00000358775	3160	3175	interaction18928_PARIS2__GSM4503872_HEK293_mRNA	1	+	+	A00208:91:HHKVTDRXX:1:2272:27091:16157	hs_PARIS2__GSM4503872_HEK293_mRNA
ENST00000663763	1385	1411	ENST00000397056	274	289	interaction18929_PARIS2__GSM4503872_HEK293_mRNA	1	+	+	A00208:91:HHKVTDRXX:2:2116:3965:6511	hs_PARIS2__GSM4503872_HEK293_mRNA
ENST00000663763	1402	1441	ENST00000295666	1267	1281	interaction18930_PARIS2__GSM4503872_HEK293_mRNA	1	+	+	A00208:91:HHKVTDRXX:2:2109:7265:17832	hs_PARIS2__GSM4503872_HEK293_mRNA
ENST00000663900	562	579	ENST00000392502	1404	1418	interaction18931_PARIS2__GSM4503872_HEK293_mRNA	1	+	+	A00208:91:HHKVTDRXX:2:2211:27398:28902	hs_PARIS2__GSM4503872_HEK293_mRNA
ENST00000664266	507	522	ENST00000479209	2702	2724	interaction18932_PARIS2__GSM4503872_HEK293_mRNA	1	+	+	M05368:106:000000000-CTN37:1:2102:14232:24428	hs_PARIS2__GSM4503872_HEK293_mRNA
ENST00000664313	53	68	ENST00000422514	19	35	interaction18933_PARIS2__GSM4503872_HEK293_mRNA	1	+	+	A00208:91:HHKVTDRXX:2:2143:20555:13698	hs_PARIS2__GSM4503872_HEK293_mRNA
ENST00000664344	762	777	ENST00000344626	3075	3103	interaction18934_PARIS2__GSM4503872_HEK293_mRNA	1	+	+	A00208:91:HHKVTDRXX:2:2175:16920:8750	hs_PARIS2__GSM4503872_HEK293_mRNA
ENST00000664447	1601	1608	ENST00000435036	2355	2368	interaction18935_PARIS2__GSM4503872_HEK293_mRNA	1	+	+	A00208:91:HHKVTDRXX:1:2177:4191:29262	hs_PARIS2__GSM4503872_HEK293_mRNA
ENST00000664447	2082	2097	ENST00000429630	396	412	interaction18936_PARIS2__GSM4503872_HEK293_mRNA	1	+	+	A00208:91:HHKVTDRXX:1:2168:29875:25708	hs_PARIS2__GSM4503872_HEK293_mRNA
ENST00000664654	1062	1079	ENST00000404125	5856	5879	interaction18937_PARIS2__GSM4503872_HEK293_mRNA	1	+	+	A00208:91:HHKVTDRXX:2:2221:23439:29997	hs_PARIS2__GSM4503872_HEK293_mRNA
ENST00000664783	13	30	ENST00000519824	132	150	interaction18938_PARIS2__GSM4503872_HEK293_mRNA	1	+	+	A00208:91:HHKVTDRXX:2:2250:13792:5932	hs_PARIS2__GSM4503872_HEK293_mRNA
ENST00000664888	514	532	ENST00000246024	1351	1372	interaction18939_PARIS2__GSM4503872_HEK293_mRNA	1	+	+	A00208:91:HHKVTDRXX:2:2259:30038:14685	hs_PARIS2__GSM4503872_HEK293_mRNA
ENST00000664982	162	183	ENST00000310118	2672	2692	interaction18940_PARIS2__GSM4503872_HEK293_mRNA	1	+	+	A00208:91:HHKVTDRXX:1:2124:28763:15671	hs_PARIS2__GSM4503872_HEK293_mRNA
ENST00000665332	1905	1922	ENST00000369462	1435	1458	interaction18941_PARIS2__GSM4503872_HEK293_mRNA	1	+	+	A00208:91:HHKVTDRXX:2:2275:30327:19132	hs_PARIS2__GSM4503872_HEK293_mRNA
ENST00000665412	2316	2331	ENST00000327492	1235	1252	interaction18942_PARIS2__GSM4503872_HEK293_mRNA	1	+	+	A00208:91:HHKVTDRXX:2:2205:17183:3443	hs_PARIS2__GSM4503872_HEK293_mRNA
ENST00000665989	3690	3705	ENST00000392318	1464	1483	interaction18943_PARIS2__GSM4503872_HEK293_mRNA	1	+	+	A00208:91:HHKVTDRXX:1:2153:11469:36229	hs_PARIS2__GSM4503872_HEK293_mRNA
ENST00000666145	455	484	ENST00000260102	257	276	interaction18944_PARIS2__GSM4503872_HEK293_mRNA	1	+	+	A00208:91:HHKVTDRXX:1:2214:27850:12774	hs_PARIS2__GSM4503872_HEK293_mRNA
ENST00000666627	371	411	ENST00000265734	10190	10211	interaction18945_PARIS2__GSM4503872_HEK293_mRNA	1	+	+	A00208:91:HHKVTDRXX:1:2221:23683:1924	hs_PARIS2__GSM4503872_HEK293_mRNA
ENST00000666889	602	620	ENST00000375442	1663	1688	interaction18946_PARIS2__GSM4503872_HEK293_mRNA	1	+	+	A00208:91:HHKVTDRXX:1:2277:7780:14403	hs_PARIS2__GSM4503872_HEK293_mRNA
ENST00000666923	2009	2035	ENST00000643932	968	986	interaction18947_PARIS2__GSM4503872_HEK293_mRNA	1	+	+	A00208:91:HHKVTDRXX:2:2174:23204:5071	hs_PARIS2__GSM4503872_HEK293_mRNA
ENST00000666923	2742	2759	ENST00000446248	1802	1816	interaction18948_PARIS2__GSM4503872_HEK293_mRNA	1	+	+	A00208:91:HHKVTDRXX:1:2113:23267:6746	hs_PARIS2__GSM4503872_HEK293_mRNA
ENST00000666923	4710	4732	ENST00000659164	3552	3568	interaction18949_PARIS2__GSM4503872_HEK293_mRNA	1	+	+	A00208:91:HHKVTDRXX:2:2204:3305:29543	hs_PARIS2__GSM4503872_HEK293_mRNA
ENST00000666977	236	253	ENST00000405510	205	240	interaction18950_PARIS2__GSM4503872_HEK293_mRNA	1	+	+	A00208:91:HHKVTDRXX:2:2151:2094:9596	hs_PARIS2__GSM4503872_HEK293_mRNA
ENST00000667187	100	113	ENST00000337975	3090	3096	interaction18951_PARIS2__GSM4503872_HEK293_mRNA	1	+	+	A00208:91:HHKVTDRXX:1:2232:1253:2566	hs_PARIS2__GSM4503872_HEK293_mRNA
ENST00000667561	706	725	ENST00000361740	1515	1532	interaction18952_PARIS2__GSM4503872_HEK293_mRNA	1	+	+	A00208:91:HHKVTDRXX:2:2163:27534:24220	hs_PARIS2__GSM4503872_HEK293_mRNA
ENST00000667590	493	508	ENST00000434526	1847	1895	interaction18953_PARIS2__GSM4503872_HEK293_mRNA	1	+	+	A00208:91:HHKVTDRXX:2:2217:14172:13103	hs_PARIS2__GSM4503872_HEK293_mRNA
ENST00000667612	2755	2775	ENST00000324439	1642	1694	interaction18954_PARIS2__GSM4503872_HEK293_mRNA	1	+	+	A00208:91:HHKVTDRXX:1:2276:11460:18677	hs_PARIS2__GSM4503872_HEK293_mRNA
ENST00000667774	509	531	ENST00000272418	47	70	interaction18955_PARIS2__GSM4503872_HEK293_mRNA	1	+	+	A00208:91:HHKVTDRXX:1:2117:8531:8813	hs_PARIS2__GSM4503872_HEK293_mRNA
ENST00000667949	81	97	ENST00000221462	2390	2406	interaction18956_PARIS2__GSM4503872_HEK293_mRNA	1	+	+	A00208:91:HHKVTDRXX:2:2266:16025:15154	hs_PARIS2__GSM4503872_HEK293_mRNA
ENST00000668194	6779	6795	ENST00000361924	1726	1743	interaction18958_PARIS2__GSM4503872_HEK293_mRNA	1	+	+	A00208:91:HHKVTDRXX:2:2227:18466:7576	hs_PARIS2__GSM4503872_HEK293_mRNA
ENST00000668667	478	498	ENST00000255304	1587	1601	interaction18959_PARIS2__GSM4503872_HEK293_mRNA	1	+	+	A00208:91:HHKVTDRXX:1:2165:10402:1595	hs_PARIS2__GSM4503872_HEK293_mRNA
ENST00000668667	529	568	ENST00000274140	20	36	interaction18960_PARIS2__GSM4503872_HEK293_mRNA	1	+	+	A00208:91:HHKVTDRXX:2:2158:3143:28667	hs_PARIS2__GSM4503872_HEK293_mRNA
ENST00000668667	588	603	ENST00000288167	1448	1466	interaction18961_PARIS2__GSM4503872_HEK293_mRNA	1	+	+	A00208:91:HHKVTDRXX:1:2103:6587:33442	hs_PARIS2__GSM4503872_HEK293_mRNA
ENST00000668667	1026	1047	ENST00000543663	2365	2400	interaction18962_PARIS2__GSM4503872_HEK293_mRNA	1	+	+	M05368:106:000000000-CTN37:1:1112:7213:13604	hs_PARIS2__GSM4503872_HEK293_mRNA
ENST00000668667	1039	1077	ENST00000414416	659	674	interaction18963_PARIS2__GSM4503872_HEK293_mRNA	1	+	+	A00208:91:HHKVTDRXX:2:2248:19786:18349	hs_PARIS2__GSM4503872_HEK293_mRNA
ENST00000668667	1152	1180	ENST00000307076	1757	1786	interaction18964_PARIS2__GSM4503872_HEK293_mRNA	1	+	+	A00208:91:HHKVTDRXX:2:2118:22218:7968	hs_PARIS2__GSM4503872_HEK293_mRNA
ENST00000668667	1152	1192	ENST00000359429	85	108	interaction18965_PARIS2__GSM4503872_HEK293_mRNA	1	+	+	A00208:91:HHKVTDRXX:2:2105:27724:16564	hs_PARIS2__GSM4503872_HEK293_mRNA
ENST00000668734	334	347	ENST00000621267	817	829	interaction18966_PARIS2__GSM4503872_HEK293_mRNA	1	+	+	A00208:91:HHKVTDRXX:2:2168:22309:4648	hs_PARIS2__GSM4503872_HEK293_mRNA
ENST00000668926	639	652	ENST00000358130	108	114	interaction18967_PARIS2__GSM4503872_HEK293_mRNA	1	+	+	A00208:91:HHKVTDRXX:1:2273:5873:9345	hs_PARIS2__GSM4503872_HEK293_mRNA
ENST00000668933	631	648	ENST00000263923	4995	5013	interaction18968_PARIS2__GSM4503872_HEK293_mRNA	1	+	+	A00208:91:HHKVTDRXX:1:2206:9905:8155	hs_PARIS2__GSM4503872_HEK293_mRNA
ENST00000669066	2498	2514	ENST00000297534	128	180	interaction18969_PARIS2__GSM4503872_HEK293_mRNA	1	+	+	A00208:91:HHKVTDRXX:1:2206:20636:6292	hs_PARIS2__GSM4503872_HEK293_mRNA
ENST00000669066	2781	2797	ENST00000596046	1178	1195	interaction18970_PARIS2__GSM4503872_HEK293_mRNA	1	+	+	A00208:91:HHKVTDRXX:2:2136:1615:36886	hs_PARIS2__GSM4503872_HEK293_mRNA
ENST00000669110	858	872	ENST00000519638	2493	2510	interaction18971_PARIS2__GSM4503872_HEK293_mRNA	1	+	+	A00208:91:HHKVTDRXX:1:2134:3016:12790	hs_PARIS2__GSM4503872_HEK293_mRNA
ENST00000669128	1183	1204	ENST00000283365	4999	5013	interaction18972_PARIS2__GSM4503872_HEK293_mRNA	1	+	+	A00208:91:HHKVTDRXX:2:2116:25247:34319	hs_PARIS2__GSM4503872_HEK293_mRNA
ENST00000669128	1297	1313	ENST00000487416	1172	1188	interaction18973_PARIS2__GSM4503872_HEK293_mRNA	1	+	+	A00208:91:HHKVTDRXX:1:2273:28194:29716	hs_PARIS2__GSM4503872_HEK293_mRNA
ENST00000669131	71	85	ENST00000274140	1793	1829	interaction18974_PARIS2__GSM4503872_HEK293_mRNA	1	+	+	M05368:106:000000000-CTN37:1:2113:3191:13687	hs_PARIS2__GSM4503872_HEK293_mRNA
ENST00000669179	18	34	ENST00000612795	989	1010	interaction18975_PARIS2__GSM4503872_HEK293_mRNA	1	+	+	A00208:91:HHKVTDRXX:1:2158:27444:28416	hs_PARIS2__GSM4503872_HEK293_mRNA
ENST00000669284	392	408	ENST00000398392	3313	3330	interaction18976_PARIS2__GSM4503872_HEK293_mRNA	1	+	+	A00208:91:HHKVTDRXX:1:2143:5936:31970	hs_PARIS2__GSM4503872_HEK293_mRNA
ENST00000669335	4597	4612	ENST00000453318	3388	3402	interaction18977_PARIS2__GSM4503872_HEK293_mRNA	1	+	+	A00208:91:HHKVTDRXX:1:2140:26503:3740	hs_PARIS2__GSM4503872_HEK293_mRNA
ENST00000669435	1637	1696	ENST00000551483	3550	3566	interaction18978_PARIS2__GSM4503872_HEK293_mRNA	1	+	+	A00208:91:HHKVTDRXX:1:2251:15881:29966	hs_PARIS2__GSM4503872_HEK293_mRNA
ENST00000669444	603	621	ENST00000644112	31	60	interaction18979_PARIS2__GSM4503872_HEK293_mRNA	1	+	+	A00208:91:HHKVTDRXX:1:2225:8838:26068	hs_PARIS2__GSM4503872_HEK293_mRNA
ENST00000669516	1375	1392	ENST00000427159	2653	2668	interaction18980_PARIS2__GSM4503872_HEK293_mRNA	1	+	+	A00208:91:HHKVTDRXX:1:2215:30987:23594	hs_PARIS2__GSM4503872_HEK293_mRNA
ENST00000669580	1146	1172	ENST00000335972	2935	2966	interaction18981_PARIS2__GSM4503872_HEK293_mRNA	1	+	+	M05368:106:000000000-CTN37:1:1101:11096:16716	hs_PARIS2__GSM4503872_HEK293_mRNA
ENST00000669729	1398	1414	ENST00000329687	706	734	interaction18982_PARIS2__GSM4503872_HEK293_mRNA	1	+	+	A00208:91:HHKVTDRXX:2:2267:31837:35650	hs_PARIS2__GSM4503872_HEK293_mRNA
ENST00000669966	47	63	ENST00000330374	78	106	interaction18983_PARIS2__GSM4503872_HEK293_mRNA	1	+	+	A00208:91:HHKVTDRXX:2:2163:12183:3490	hs_PARIS2__GSM4503872_HEK293_mRNA
ENST00000669986	3063	3081	ENST00000368648	2314	2349	interaction18984_PARIS2__GSM4503872_HEK293_mRNA	1	+	+	M05368:106:000000000-CTN37:1:1118:5121:21034	hs_PARIS2__GSM4503872_HEK293_mRNA
ENST00000670097	1972	1993	ENST00000498697	1706	1721	interaction18985_PARIS2__GSM4503872_HEK293_mRNA	1	+	+	A00208:91:HHKVTDRXX:1:2251:3170:33442	hs_PARIS2__GSM4503872_HEK293_mRNA
ENST00000670400	22	37	ENST00000601380	1209	1223	interaction18986_PARIS2__GSM4503872_HEK293_mRNA	1	+	+	A00208:91:HHKVTDRXX:2:2259:27245:23625	hs_PARIS2__GSM4503872_HEK293_mRNA
ENST00000670537	569	583	ENST00000422154	730	760	interaction18987_PARIS2__GSM4503872_HEK293_mRNA	1	+	+	A00208:91:HHKVTDRXX:2:2138:1506:12618	hs_PARIS2__GSM4503872_HEK293_mRNA
ENST00000670545	1961	1977	ENST00000446465	1396	1412	interaction18988_PARIS2__GSM4503872_HEK293_mRNA	1	+	+	A00208:91:HHKVTDRXX:2:2142:7120:22060	hs_PARIS2__GSM4503872_HEK293_mRNA
ENST00000671037	29	43	ENST00000246139	710	728	interaction18989_PARIS2__GSM4503872_HEK293_mRNA	1	+	+	A00208:91:HHKVTDRXX:2:2233:8241:33959	hs_PARIS2__GSM4503872_HEK293_mRNA
ENST00000671040	3918	3933	ENST00000663113	4652	4671	interaction18990_PARIS2__GSM4503872_HEK293_mRNA	1	+	+	A00208:91:HHKVTDRXX:1:2246:16532:16282	hs_PARIS2__GSM4503872_HEK293_mRNA
ENST00000671364	150	167	ENST00000368608	1760	1778	interaction18991_PARIS2__GSM4503872_HEK293_mRNA	1	+	+	A00208:91:HHKVTDRXX:2:2275:25464:10394	hs_PARIS2__GSM4503872_HEK293_mRNA
ENST00000671377	453	466	ENST00000657329	13	25	interaction18992_PARIS2__GSM4503872_HEK293_mRNA	1	+	+	A00208:91:HHKVTDRXX:2:2236:28393:8641	hs_PARIS2__GSM4503872_HEK293_mRNA
ENST00000671377	6161	6185	ENST00000431842	6646	6662	interaction18993_PARIS2__GSM4503872_HEK293_mRNA	1	+	+	M05368:106:000000000-CTN37:1:1107:18188:8419	hs_PARIS2__GSM4503872_HEK293_mRNA
ENST00000671876	1871	1887	ENST00000394947	2666	2687	interaction18994_PARIS2__GSM4503872_HEK293_mRNA	1	+	+	A00208:91:HHKVTDRXX:1:2130:14172:12884	hs_PARIS2__GSM4503872_HEK293_mRNA
ENST00000671876	2595	2620	ENST00000607434	2627	2654	interaction18995_PARIS2__GSM4503872_HEK293_mRNA	3	+	+	A00208:91:HHKVTDRXX:2:2172:24243:36933,A00208:91:HHKVTDRXX:1:2145:6885:18333,A00208:91:HHKVTDRXX:1:2108:10104:10692	hs_PARIS2__GSM4503872_HEK293_mRNA
ENST00000672240	4095	4109	ENST00000518219	31	69	interaction18996_PARIS2__GSM4503872_HEK293_mRNA	1	+	+	A00208:91:HHKVTDRXX:2:2117:7084:5650	hs_PARIS2__GSM4503872_HEK293_mRNA
ENST00000672284	399	417	ENST00000314028	1721	1741	interaction18997_PARIS2__GSM4503872_HEK293_mRNA	1	+	+	M05368:106:000000000-CTN37:1:2102:8727:14231	hs_PARIS2__GSM4503872_HEK293_mRNA
ENST00000672284	430	457	ENST00000262027	1052	1074	interaction18998_PARIS2__GSM4503872_HEK293_mRNA	1	+	+	A00208:91:HHKVTDRXX:1:2211:17454:9361	hs_PARIS2__GSM4503872_HEK293_mRNA
ENST00000672284	653	680	ENST00000664642	891	906	interaction18999_PARIS2__GSM4503872_HEK293_mRNA	1	+	+	A00208:91:HHKVTDRXX:1:2140:4779:17566	hs_PARIS2__GSM4503872_HEK293_mRNA
ENST00000672284	726	744	ENST00000565493	829	849	interaction19000_PARIS2__GSM4503872_HEK293_mRNA	1	+	+	A00208:91:HHKVTDRXX:1:2146:7726:15092	hs_PARIS2__GSM4503872_HEK293_mRNA
ENST00000672434	1953	1967	ENST00000394800	2863	2880	interaction19001_PARIS2__GSM4503872_HEK293_mRNA	1	+	+	A00208:91:HHKVTDRXX:2:2173:2085:13495	hs_PARIS2__GSM4503872_HEK293_mRNA
ENST00000672708	530	544	ENST00000358666	437	459	interaction19002_PARIS2__GSM4503872_HEK293_mRNA	1	+	+	A00208:91:HHKVTDRXX:1:2273:3296:14653	hs_PARIS2__GSM4503872_HEK293_mRNA
ENST00000672715	159	177	ENST00000181839	9085	9101	interaction19004_PARIS2__GSM4503872_HEK293_mRNA	1	+	+	A00208:91:HHKVTDRXX:2:2134:8558:10958	hs_PARIS2__GSM4503872_HEK293_mRNA
ENST00000672715	312	330	ENST00000337910	2947	2964	interaction19005_PARIS2__GSM4503872_HEK293_mRNA	1	+	+	M05368:106:000000000-CTN37:1:2119:24901:11824	hs_PARIS2__GSM4503872_HEK293_mRNA
ENST00000672715	695	719	ENST00000360264	4858	4872	interaction19006_PARIS2__GSM4503872_HEK293_mRNA	1	+	+	A00208:91:HHKVTDRXX:2:2174:5837:7842	hs_PARIS2__GSM4503872_HEK293_mRNA
ENST00000672715	3590	3611	ENST00000331923	2164	2192	interaction19007_PARIS2__GSM4503872_HEK293_mRNA	1	+	+	A00208:91:HHKVTDRXX:2:2111:32651:29982	hs_PARIS2__GSM4503872_HEK293_mRNA
ENST00000672715	3877	3906	ENST00000297146	1624	1640	interaction19008_PARIS2__GSM4503872_HEK293_mRNA	1	+	+	A00208:91:HHKVTDRXX:2:2141:22652:26224	hs_PARIS2__GSM4503872_HEK293_mRNA
ENST00000672715	4968	4988	ENST00000397149	16	36	interaction19009_PARIS2__GSM4503872_HEK293_mRNA	1	+	+	A00208:91:HHKVTDRXX:2:2226:18403:22185	hs_PARIS2__GSM4503872_HEK293_mRNA
ENST00000672715	5843	5880	ENST00000360635	863	898	interaction19010_PARIS2__GSM4503872_HEK293_mRNA	1	+	+	A00208:91:HHKVTDRXX:1:2278:19985:3223	hs_PARIS2__GSM4503872_HEK293_mRNA
ENST00000672724	4651	4689	ENST00000401695	637	660	interaction19011_PARIS2__GSM4503872_HEK293_mRNA	1	+	+	A00208:91:HHKVTDRXX:1:2220:5891:3552	hs_PARIS2__GSM4503872_HEK293_mRNA
ENST00000672724	5206	5232	ENST00000525634	17	48	interaction19012_PARIS2__GSM4503872_HEK293_mRNA	1	+	+	A00208:91:HHKVTDRXX:2:2247:1985:2519	hs_PARIS2__GSM4503872_HEK293_mRNA
ENST00000672896	2019	2049	ENST00000310917	4086	4106	interaction19013_PARIS2__GSM4503872_HEK293_mRNA	1	+	+	A00208:91:HHKVTDRXX:2:2128:32633:12915	hs_PARIS2__GSM4503872_HEK293_mRNA
ENST00000672896	2265	2281	ENST00000426651	720	740	interaction19014_PARIS2__GSM4503872_HEK293_mRNA	1	+	+	A00208:91:HHKVTDRXX:2:2141:30553:24095	hs_PARIS2__GSM4503872_HEK293_mRNA
ENST00000672896	2987	3012	ENST00000368608	2501	2528	interaction19015_PARIS2__GSM4503872_HEK293_mRNA	1	+	+	A00208:91:HHKVTDRXX:2:2168:9851:15452	hs_PARIS2__GSM4503872_HEK293_mRNA
ENST00000673475	1266	1293	ENST00000307771	1281	1296	interaction19016_PARIS2__GSM4503872_HEK293_mRNA	1	+	+	M05368:106:000000000-CTN37:1:2110:8522:6166	hs_PARIS2__GSM4503872_HEK293_mRNA
ENST00000673475	1489	1508	ENST00000335327	4288	4308	interaction19017_PARIS2__GSM4503872_HEK293_mRNA	1	+	+	A00208:91:HHKVTDRXX:1:2230:13449:26412	hs_PARIS2__GSM4503872_HEK293_mRNA
ENST00000673475	3986	4026	ENST00000245838	391	422	interaction19018_PARIS2__GSM4503872_HEK293_mRNA	1	+	+	A00208:91:HHKVTDRXX:2:2259:15420:32957	hs_PARIS2__GSM4503872_HEK293_mRNA
ENST00000673475	4231	4249	ENST00000335565	3608	3625	interaction19019_PARIS2__GSM4503872_HEK293_mRNA	1	+	+	A00208:91:HHKVTDRXX:1:2154:13087:33082	hs_PARIS2__GSM4503872_HEK293_mRNA
ENST00000673532	1275	1290	ENST00000507108	1098	1115	interaction19020_PARIS2__GSM4503872_HEK293_mRNA	1	+	+	A00208:91:HHKVTDRXX:1:2149:12029:26616	hs_PARIS2__GSM4503872_HEK293_mRNA
ENST00000673650	2630	2645	ENST00000397583	851	886	interaction19021_PARIS2__GSM4503872_HEK293_mRNA	1	+	+	A00208:91:HHKVTDRXX:1:2215:25979:33144	hs_PARIS2__GSM4503872_HEK293_mRNA
ENST00000673650	4875	4923	ENST00000356955	1644	1678	interaction19022_PARIS2__GSM4503872_HEK293_mRNA	1	+	+	M05368:106:000000000-CTN37:1:2117:17131:10444	hs_PARIS2__GSM4503872_HEK293_mRNA
ENST00000673650	5819	5847	ENST00000394334	2005	2022	interaction19023_PARIS2__GSM4503872_HEK293_mRNA	1	+	+	A00208:91:HHKVTDRXX:2:2144:3016:18020	hs_PARIS2__GSM4503872_HEK293_mRNA
ENST00000673650	5853	5872	ENST00000473000	240	263	interaction19024_PARIS2__GSM4503872_HEK293_mRNA	1	+	+	A00208:91:HHKVTDRXX:2:2265:15501:3035	hs_PARIS2__GSM4503872_HEK293_mRNA
ENST00000673675	4137	4176	ENST00000368184	1920	1934	interaction19025_PARIS2__GSM4503872_HEK293_mRNA	1	+	+	A00208:91:HHKVTDRXX:1:2108:4038:10394	hs_PARIS2__GSM4503872_HEK293_mRNA
ENST00000673675	6324	6347	ENST00000397560	8858	8897	interaction19026_PARIS2__GSM4503872_HEK293_mRNA	1	+	+	A00208:91:HHKVTDRXX:1:2109:4444:3051	hs_PARIS2__GSM4503872_HEK293_mRNA
ENST00000673675	6328	6346	ENST00000266079	2457	2482	interaction19027_PARIS2__GSM4503872_HEK293_mRNA	1	+	+	A00208:91:HHKVTDRXX:2:2125:29098:26428	hs_PARIS2__GSM4503872_HEK293_mRNA
ENST00000673691	4273	4288	ENST00000297354	214	229	interaction19028_PARIS2__GSM4503872_HEK293_mRNA	1	+	+	A00208:91:HHKVTDRXX:2:2250:14751:17206	hs_PARIS2__GSM4503872_HEK293_mRNA
ENST00000673691	4898	4939	ENST00000367889	371	387	interaction19029_PARIS2__GSM4503872_HEK293_mRNA	1	+	+	A00208:91:HHKVTDRXX:2:2162:25545:32581	hs_PARIS2__GSM4503872_HEK293_mRNA
ENST00000673691	5119	5133	ENST00000359894	2037	2054	interaction19030_PARIS2__GSM4503872_HEK293_mRNA	1	+	+	A00208:91:HHKVTDRXX:2:2177:7853:21668	hs_PARIS2__GSM4503872_HEK293_mRNA
ENST00000673691	5236	5258	ENST00000366628	48	74	interaction19031_PARIS2__GSM4503872_HEK293_mRNA	1	+	+	A00208:91:HHKVTDRXX:2:2170:23484:6277	hs_PARIS2__GSM4503872_HEK293_mRNA
ENST00000673803	6792	6809	ENST00000239938	623	639	interaction19032_PARIS2__GSM4503872_HEK293_mRNA	1	+	+	A00208:91:HHKVTDRXX:1:2128:5538:32941	hs_PARIS2__GSM4503872_HEK293_mRNA
ENST00000673822	1772	1787	ENST00000354882	108	140	interaction19033_PARIS2__GSM4503872_HEK293_mRNA	1	+	+	A00208:91:HHKVTDRXX:2:2255:6325:26757	hs_PARIS2__GSM4503872_HEK293_mRNA
ENST00000673822	7561	7597	ENST00000360538	1571	1607	interaction19034_PARIS2__GSM4503872_HEK293_mRNA	1	+	+	A00208:91:HHKVTDRXX:1:2175:25418:3740	hs_PARIS2__GSM4503872_HEK293_mRNA
ENST00000673965	2411	2438	ENST00000355842	74	88	interaction19035_PARIS2__GSM4503872_HEK293_mRNA	1	+	+	M05368:106:000000000-CTN37:1:1116:25097:3133	hs_PARIS2__GSM4503872_HEK293_mRNA
ENST00000673968	1870	1888	ENST00000327040	9289	9352	interaction19036_PARIS2__GSM4503872_HEK293_mRNA	1	+	+	M05368:106:000000000-CTN37:1:2119:14592:20973	hs_PARIS2__GSM4503872_HEK293_mRNA
ENST00000674063	2590	2608	ENST00000591416	3256	3278	interaction19037_PARIS2__GSM4503872_HEK293_mRNA	1	+	+	A00208:91:HHKVTDRXX:1:2255:20754:4022	hs_PARIS2__GSM4503872_HEK293_mRNA
ENSMUST00000000087	979	1002	ENSMUST00000032559	1574	1607	interaction1_PARIS2__GSM4503873_Mouse_brain_mRNA	1	+	+	A00208:91:HHKVTDRXX:1:2158:10140:4492	mm_PARIS2__GSM4503873_Mouse_brain_mRNA
ENSMUST00000000087	2888	2915	ENSMUST00000109691	2995	3022	interaction2_PARIS2__GSM4503873_Mouse_brain_mRNA	1	+	+	A00208:91:HHKVTDRXX:1:2228:17454:33411	mm_PARIS2__GSM4503873_Mouse_brain_mRNA
ENSMUST00000000087	2939	2972	ENSMUST00000026292	12786	12818	interaction3_PARIS2__GSM4503873_Mouse_brain_mRNA	1	+	+	A00208:91:HHKVTDRXX:1:2117:17888:25582	mm_PARIS2__GSM4503873_Mouse_brain_mRNA
ENSMUST00000000137	36	73	ENSMUST00000031121	1749	1790	interaction4_PARIS2__GSM4503873_Mouse_brain_mRNA	1	+	+	A00208:91:HHKVTDRXX:1:2265:21875:30264	mm_PARIS2__GSM4503873_Mouse_brain_mRNA
ENSMUST00000000137	256	300	ENSMUST00000100816	7042	7070	interaction5_PARIS2__GSM4503873_Mouse_brain_mRNA	1	+	+	A00208:91:HHKVTDRXX:1:2142:1362:10488	mm_PARIS2__GSM4503873_Mouse_brain_mRNA
ENSMUST00000000137	3042	3075	ENSMUST00000090826	413	433	interaction6_PARIS2__GSM4503873_Mouse_brain_mRNA	1	+	+	A00208:91:HHKVTDRXX:2:2167:24460:14826	mm_PARIS2__GSM4503873_Mouse_brain_mRNA
ENSMUST00000000153	585	601	ENSMUST00000041551	1756	1775	interaction7_PARIS2__GSM4503873_Mouse_brain_mRNA	1	+	+	A00208:91:HHKVTDRXX:2:2237:28375:1407	mm_PARIS2__GSM4503873_Mouse_brain_mRNA
ENSMUST00000000153	1812	1843	ENSMUST00000015800	585	611	interaction8_PARIS2__GSM4503873_Mouse_brain_mRNA	1	+	+	A00208:91:HHKVTDRXX:1:2274:5367:27978	mm_PARIS2__GSM4503873_Mouse_brain_mRNA
ENSMUST00000000153	3334	3362	ENSMUST00000105851	1174	1214	interaction9_PARIS2__GSM4503873_Mouse_brain_mRNA	1	+	+	A00208:91:HHKVTDRXX:2:2246:28122:34413	mm_PARIS2__GSM4503873_Mouse_brain_mRNA
ENSMUST00000000199	871	890	ENSMUST00000100487	1602	1624	interaction10_PARIS2__GSM4503873_Mouse_brain_mRNA	1	+	+	A00208:91:HHKVTDRXX:1:2155:31141:34726	mm_PARIS2__GSM4503873_Mouse_brain_mRNA
ENSMUST00000000199	974	1014	ENSMUST00000118535	776	815	interaction11_PARIS2__GSM4503873_Mouse_brain_mRNA	1	+	+	A00208:91:HHKVTDRXX:2:2160:32108:36777	mm_PARIS2__GSM4503873_Mouse_brain_mRNA
ENSMUST00000000199	1099	1124	ENSMUST00000179568	3040	3055	interaction12_PARIS2__GSM4503873_Mouse_brain_mRNA	1	+	+	A00208:91:HHKVTDRXX:2:2201:18810:15154	mm_PARIS2__GSM4503873_Mouse_brain_mRNA
ENSMUST00000000199	1567	1604	ENSMUST00000027565	1096	1111	interaction13_PARIS2__GSM4503873_Mouse_brain_mRNA	1	+	+	A00208:91:HHKVTDRXX:1:2113:21043:24095	mm_PARIS2__GSM4503873_Mouse_brain_mRNA
ENSMUST00000000199	1971	2012	ENSMUST00000109927	1496	1532	interaction14_PARIS2__GSM4503873_Mouse_brain_mRNA	1	+	+	A00208:91:HHKVTDRXX:2:2273:26060:18317	mm_PARIS2__GSM4503873_Mouse_brain_mRNA
ENSMUST00000000199	2001	2030	ENSMUST00000160884	3640	3680	interaction15_PARIS2__GSM4503873_Mouse_brain_mRNA	1	+	+	A00208:91:HHKVTDRXX:2:2268:1805:36902	mm_PARIS2__GSM4503873_Mouse_brain_mRNA
ENSMUST00000000199	2479	2519	ENSMUST00000075853	416	435	interaction16_PARIS2__GSM4503873_Mouse_brain_mRNA	1	+	+	A00208:91:HHKVTDRXX:2:2126:6605:31156	mm_PARIS2__GSM4503873_Mouse_brain_mRNA
ENSMUST00000000199	2702	2727	ENSMUST00000093369	3631	3651	interaction17_PARIS2__GSM4503873_Mouse_brain_mRNA	1	+	+	A00208:91:HHKVTDRXX:2:2253:15302:31782	mm_PARIS2__GSM4503873_Mouse_brain_mRNA
ENSMUST00000000199	2837	2855	ENSMUST00000213601	3535	3550	interaction18_PARIS2__GSM4503873_Mouse_brain_mRNA	1	+	+	A00208:91:HHKVTDRXX:1:2121:17237:17722	mm_PARIS2__GSM4503873_Mouse_brain_mRNA
ENSMUST00000000199	3835	3879	ENSMUST00000115364	2221	2250	interaction19_PARIS2__GSM4503873_Mouse_brain_mRNA	1	+	+	A00208:91:HHKVTDRXX:2:2241:31783:11819	mm_PARIS2__GSM4503873_Mouse_brain_mRNA
ENSMUST00000000199	3961	3977	ENSMUST00000054459	835	852	interaction20_PARIS2__GSM4503873_Mouse_brain_mRNA	1	+	+	A00208:91:HHKVTDRXX:1:2271:16875:36292	mm_PARIS2__GSM4503873_Mouse_brain_mRNA
ENSMUST00000000199	4006	4026	ENSMUST00000042889	4208	4224	interaction21_PARIS2__GSM4503873_Mouse_brain_mRNA	1	+	+	A00208:91:HHKVTDRXX:2:2148:12463:34037	mm_PARIS2__GSM4503873_Mouse_brain_mRNA
ENSMUST00000000206	1168	1190	ENSMUST00000214132	190	204	interaction22_PARIS2__GSM4503873_Mouse_brain_mRNA	1	+	+	A00208:91:HHKVTDRXX:2:2253:4996:16157	mm_PARIS2__GSM4503873_Mouse_brain_mRNA
ENSMUST00000000253	2293	2310	ENSMUST00000196075	2076	2091	interaction23_PARIS2__GSM4503873_Mouse_brain_mRNA	1	+	+	A00208:91:HHKVTDRXX:2:2229:26992:13166	mm_PARIS2__GSM4503873_Mouse_brain_mRNA
ENSMUST00000000254	882	900	ENSMUST00000032260	993	1010	interaction24_PARIS2__GSM4503873_Mouse_brain_mRNA	1	+	+	A00208:91:HHKVTDRXX:1:2274:2492:14982	mm_PARIS2__GSM4503873_Mouse_brain_mRNA
ENSMUST00000000260	948	986	ENSMUST00000030698	1566	1594	interaction25_PARIS2__GSM4503873_Mouse_brain_mRNA	1	+	+	A00208:91:HHKVTDRXX:2:2205:13214:19492	mm_PARIS2__GSM4503873_Mouse_brain_mRNA
ENSMUST00000000260	1397	1418	ENSMUST00000034560	495	523	interaction26_PARIS2__GSM4503873_Mouse_brain_mRNA	1	+	+	A00208:91:HHKVTDRXX:2:2246:30228:21339	mm_PARIS2__GSM4503873_Mouse_brain_mRNA
ENSMUST00000000291	1389	1410	ENSMUST00000043294	23	37	interaction27_PARIS2__GSM4503873_Mouse_brain_mRNA	1	+	+	A00208:91:HHKVTDRXX:2:2132:22544:20682	mm_PARIS2__GSM4503873_Mouse_brain_mRNA
ENSMUST00000000314	5310	5327	ENSMUST00000167549	3814	3844	interaction28_PARIS2__GSM4503873_Mouse_brain_mRNA	1	+	+	A00208:91:HHKVTDRXX:1:2220:3161:26224	mm_PARIS2__GSM4503873_Mouse_brain_mRNA
ENSMUST00000000314	5942	5978	ENSMUST00000100539	2221	2237	interaction29_PARIS2__GSM4503873_Mouse_brain_mRNA	1	+	+	A00208:91:HHKVTDRXX:2:2109:31042:21997	mm_PARIS2__GSM4503873_Mouse_brain_mRNA
ENSMUST00000000317	438	457	ENSMUST00000022327	1941	1957	interaction30_PARIS2__GSM4503873_Mouse_brain_mRNA	1	+	+	A00208:91:HHKVTDRXX:1:2277:10637:20603	mm_PARIS2__GSM4503873_Mouse_brain_mRNA
ENSMUST00000000317	1497	1529	ENSMUST00000180430	11019	11043	interaction31_PARIS2__GSM4503873_Mouse_brain_mRNA	1	+	+	A00208:91:HHKVTDRXX:2:2161:15881:27117	mm_PARIS2__GSM4503873_Mouse_brain_mRNA
ENSMUST00000000348	700	712	ENSMUST00000212987	5177	5190	interaction32_PARIS2__GSM4503873_Mouse_brain_mRNA	1	+	+	A00208:91:HHKVTDRXX:1:2238:2003:2456	mm_PARIS2__GSM4503873_Mouse_brain_mRNA
ENSMUST00000000348	760	784	ENSMUST00000018571	756	780	interaction33_PARIS2__GSM4503873_Mouse_brain_mRNA	1	+	+	A00208:91:HHKVTDRXX:2:2209:10773:21465	mm_PARIS2__GSM4503873_Mouse_brain_mRNA
ENSMUST00000000348	1233	1283	ENSMUST00000033800	1669	1698	interaction34_PARIS2__GSM4503873_Mouse_brain_mRNA	1	+	+	A00208:91:HHKVTDRXX:2:2144:3667:12947	mm_PARIS2__GSM4503873_Mouse_brain_mRNA
ENSMUST00000000348	1305	1343	ENSMUST00000021091	4584	4607	interaction35_PARIS2__GSM4503873_Mouse_brain_mRNA	1	+	+	A00208:91:HHKVTDRXX:2:2169:7428:31704	mm_PARIS2__GSM4503873_Mouse_brain_mRNA
ENSMUST00000000356	578	604	ENSMUST00000191899	4730	4769	interaction36_PARIS2__GSM4503873_Mouse_brain_mRNA	1	+	+	A00208:91:HHKVTDRXX:1:2277:6569:7044	mm_PARIS2__GSM4503873_Mouse_brain_mRNA
ENSMUST00000000356	888	904	ENSMUST00000043237	1020	1049	interaction37_PARIS2__GSM4503873_Mouse_brain_mRNA	1	+	+	A00208:91:HHKVTDRXX:1:2160:24903:33473	mm_PARIS2__GSM4503873_Mouse_brain_mRNA
ENSMUST00000000356	1469	1489	ENSMUST00000059595	1368	1398	interaction38_PARIS2__GSM4503873_Mouse_brain_mRNA	2	+	+	A00208:91:HHKVTDRXX:1:2132:30147:10551,A00208:91:HHKVTDRXX:1:2132:29984:10927	mm_PARIS2__GSM4503873_Mouse_brain_mRNA
ENSMUST00000000384	494	521	ENSMUST00000080723	2936	2962	interaction39_PARIS2__GSM4503873_Mouse_brain_mRNA	1	+	+	A00208:91:HHKVTDRXX:2:2233:7247:29387	mm_PARIS2__GSM4503873_Mouse_brain_mRNA
ENSMUST00000000384	3522	3536	ENSMUST00000028880	2314	2330	interaction40_PARIS2__GSM4503873_Mouse_brain_mRNA	1	+	+	A00208:91:HHKVTDRXX:2:2278:14253:27586	mm_PARIS2__GSM4503873_Mouse_brain_mRNA
ENSMUST00000000384	3924	3948	ENSMUST00000063562	826	857	interaction41_PARIS2__GSM4503873_Mouse_brain_mRNA	1	+	+	A00208:91:HHKVTDRXX:2:2216:30544:20729	mm_PARIS2__GSM4503873_Mouse_brain_mRNA
ENSMUST00000000388	77	101	ENSMUST00000081728	1405	1421	interaction42_PARIS2__GSM4503873_Mouse_brain_mRNA	1	+	+	A00208:91:HHKVTDRXX:1:2142:27208:36401	mm_PARIS2__GSM4503873_Mouse_brain_mRNA
ENSMUST00000000388	1055	1073	ENSMUST00000210882	107	123	interaction44_PARIS2__GSM4503873_Mouse_brain_mRNA	1	+	+	A00208:91:HHKVTDRXX:1:2153:11017:8202	mm_PARIS2__GSM4503873_Mouse_brain_mRNA
ENSMUST00000000451	2401	2418	ENSMUST00000037370	5192	5209	interaction45_PARIS2__GSM4503873_Mouse_brain_mRNA	1	+	+	A00208:91:HHKVTDRXX:1:2172:13838:20854	mm_PARIS2__GSM4503873_Mouse_brain_mRNA
ENSMUST00000000500	1449	1462	ENSMUST00000203858	1469	1482	interaction46_PARIS2__GSM4503873_Mouse_brain_mRNA	1	+	+	A00208:91:HHKVTDRXX:2:2115:6542:34835	mm_PARIS2__GSM4503873_Mouse_brain_mRNA
ENSMUST00000000500	2382	2403	ENSMUST00000035214	3254	3275	interaction47_PARIS2__GSM4503873_Mouse_brain_mRNA	1	+	+	A00208:91:HHKVTDRXX:1:2261:15890:28886	mm_PARIS2__GSM4503873_Mouse_brain_mRNA
ENSMUST00000000543	84	99	ENSMUST00000029053	3069	3086	interaction48_PARIS2__GSM4503873_Mouse_brain_mRNA	1	+	+	A00208:91:HHKVTDRXX:1:2110:8314:17487	mm_PARIS2__GSM4503873_Mouse_brain_mRNA
ENSMUST00000000579	3606	3627	ENSMUST00000084935	8532	8549	interaction49_PARIS2__GSM4503873_Mouse_brain_mRNA	1	+	+	A00208:91:HHKVTDRXX:2:2237:11559:18443	mm_PARIS2__GSM4503873_Mouse_brain_mRNA
ENSMUST00000000579	3677	3705	ENSMUST00000179165	1471	1491	interaction50_PARIS2__GSM4503873_Mouse_brain_mRNA	1	+	+	A00208:91:HHKVTDRXX:1:2125:2184:22717	mm_PARIS2__GSM4503873_Mouse_brain_mRNA
ENSMUST00000000608	49	68	ENSMUST00000140956	2516	2572	interaction51_PARIS2__GSM4503873_Mouse_brain_mRNA	1	+	+	A00208:91:HHKVTDRXX:2:2245:25780:34115	mm_PARIS2__GSM4503873_Mouse_brain_mRNA
ENSMUST00000000608	105	124	ENSMUST00000139185	1345	1359	interaction52_PARIS2__GSM4503873_Mouse_brain_mRNA	1	+	+	A00208:91:HHKVTDRXX:2:2240:4092:17221	mm_PARIS2__GSM4503873_Mouse_brain_mRNA
ENSMUST00000000608	388	408	ENSMUST00000020608	2487	2516	interaction53_PARIS2__GSM4503873_Mouse_brain_mRNA	1	+	+	A00208:91:HHKVTDRXX:2:2139:6144:29575	mm_PARIS2__GSM4503873_Mouse_brain_mRNA
ENSMUST00000000608	622	655	ENSMUST00000091288	1376	1393	interaction54_PARIS2__GSM4503873_Mouse_brain_mRNA	1	+	+	A00208:91:HHKVTDRXX:1:2223:8684:36511	mm_PARIS2__GSM4503873_Mouse_brain_mRNA
ENSMUST00000000608	711	727	ENSMUST00000022890	2289	2332	interaction55_PARIS2__GSM4503873_Mouse_brain_mRNA	1	+	+	A00208:91:HHKVTDRXX:2:2149:4616:16031	mm_PARIS2__GSM4503873_Mouse_brain_mRNA
ENSMUST00000000608	859	887	ENSMUST00000026818	279	306	interaction56_PARIS2__GSM4503873_Mouse_brain_mRNA	1	+	+	A00208:91:HHKVTDRXX:1:2267:16640:32597	mm_PARIS2__GSM4503873_Mouse_brain_mRNA
ENSMUST00000000608	874	935	ENSMUST00000110602	253	268	interaction57_PARIS2__GSM4503873_Mouse_brain_mRNA	1	+	+	A00208:91:HHKVTDRXX:1:2136:24487:18881	mm_PARIS2__GSM4503873_Mouse_brain_mRNA
ENSMUST00000000608	1825	1843	ENSMUST00000116563	2268	2287	interaction58_PARIS2__GSM4503873_Mouse_brain_mRNA	1	+	+	A00208:91:HHKVTDRXX:2:2160:26711:19883	mm_PARIS2__GSM4503873_Mouse_brain_mRNA
ENSMUST00000000619	1065	1082	ENSMUST00000109734	279	321	interaction59_PARIS2__GSM4503873_Mouse_brain_mRNA	1	+	+	A00208:91:HHKVTDRXX:2:2102:20500:5744	mm_PARIS2__GSM4503873_Mouse_brain_mRNA
ENSMUST00000000619	1310	1368	ENSMUST00000034717	4666	4683	interaction60_PARIS2__GSM4503873_Mouse_brain_mRNA	1	+	+	A00208:91:HHKVTDRXX:1:2253:29478:26083	mm_PARIS2__GSM4503873_Mouse_brain_mRNA
ENSMUST00000000619	4408	4438	ENSMUST00000005509	2048	2077	interaction61_PARIS2__GSM4503873_Mouse_brain_mRNA	1	+	+	A00208:91:HHKVTDRXX:1:2137:26666:26506	mm_PARIS2__GSM4503873_Mouse_brain_mRNA
ENSMUST00000000641	3537	3575	ENSMUST00000092891	1327	1361	interaction62_PARIS2__GSM4503873_Mouse_brain_mRNA	1	+	+	A00208:91:HHKVTDRXX:2:2216:7383:26083	mm_PARIS2__GSM4503873_Mouse_brain_mRNA
ENSMUST00000000724	1466	1482	ENSMUST00000098761	4734	4758	interaction63_PARIS2__GSM4503873_Mouse_brain_mRNA	1	+	+	A00208:91:HHKVTDRXX:1:2125:24985:18709	mm_PARIS2__GSM4503873_Mouse_brain_mRNA
ENSMUST00000000727	535	559	ENSMUST00000169437	2010	2034	interaction64_PARIS2__GSM4503873_Mouse_brain_mRNA	1	+	+	A00208:91:HHKVTDRXX:2:2210:19334:8735	mm_PARIS2__GSM4503873_Mouse_brain_mRNA
ENSMUST00000000769	168	197	ENSMUST00000211992	2192	2206	interaction65_PARIS2__GSM4503873_Mouse_brain_mRNA	1	+	+	A00208:91:HHKVTDRXX:2:2103:17698:1235	mm_PARIS2__GSM4503873_Mouse_brain_mRNA
ENSMUST00000000769	696	731	ENSMUST00000021957	2556	2600	interaction66_PARIS2__GSM4503873_Mouse_brain_mRNA	1	+	+	A00208:91:HHKVTDRXX:1:2253:7997:30686	mm_PARIS2__GSM4503873_Mouse_brain_mRNA
ENSMUST00000000925	816	830	ENSMUST00000020826	799	830	interaction67_PARIS2__GSM4503873_Mouse_brain_mRNA	1	+	+	A00208:91:HHKVTDRXX:1:2250:26015:7310	mm_PARIS2__GSM4503873_Mouse_brain_mRNA
ENSMUST00000000925	1380	1404	ENSMUST00000181889	216	232	interaction68_PARIS2__GSM4503873_Mouse_brain_mRNA	1	+	+	A00208:91:HHKVTDRXX:1:2247:8296:34209	mm_PARIS2__GSM4503873_Mouse_brain_mRNA
ENSMUST00000001002	24	38	ENSMUST00000171743	15	48	interaction69_PARIS2__GSM4503873_Mouse_brain_mRNA	1	+	+	A00208:91:HHKVTDRXX:1:2268:28293:5368	mm_PARIS2__GSM4503873_Mouse_brain_mRNA
ENSMUST00000001027	296	310	ENSMUST00000070152	2059	2081	interaction70_PARIS2__GSM4503873_Mouse_brain_mRNA	1	+	+	A00208:91:HHKVTDRXX:2:2128:12192:18881	mm_PARIS2__GSM4503873_Mouse_brain_mRNA
ENSMUST00000001115	1246	1285	ENSMUST00000057561	2332	2346	interaction71_PARIS2__GSM4503873_Mouse_brain_mRNA	1	+	+	A00208:91:HHKVTDRXX:2:2129:20356:32894	mm_PARIS2__GSM4503873_Mouse_brain_mRNA
ENSMUST00000001115	2410	2426	ENSMUST00000228770	3105	3120	interaction72_PARIS2__GSM4503873_Mouse_brain_mRNA	1	+	+	A00208:91:HHKVTDRXX:2:2263:22471:8437	mm_PARIS2__GSM4503873_Mouse_brain_mRNA
ENSMUST00000001126	726	744	ENSMUST00000223722	216	236	interaction73_PARIS2__GSM4503873_Mouse_brain_mRNA	1	+	+	A00208:91:HHKVTDRXX:1:2154:30074:10708	mm_PARIS2__GSM4503873_Mouse_brain_mRNA
ENSMUST00000001127	593	623	ENSMUST00000099131	4334	4355	interaction74_PARIS2__GSM4503873_Mouse_brain_mRNA	1	+	+	A00208:91:HHKVTDRXX:1:2227:12038:15953	mm_PARIS2__GSM4503873_Mouse_brain_mRNA
ENSMUST00000001127	1052	1076	ENSMUST00000022429	685	712	interaction75_PARIS2__GSM4503873_Mouse_brain_mRNA	1	+	+	A00208:91:HHKVTDRXX:1:2223:29839:24956	mm_PARIS2__GSM4503873_Mouse_brain_mRNA
ENSMUST00000001127	1372	1406	ENSMUST00000038695	950	967	interaction76_PARIS2__GSM4503873_Mouse_brain_mRNA	1	+	+	A00208:91:HHKVTDRXX:1:2241:31177:1752	mm_PARIS2__GSM4503873_Mouse_brain_mRNA
ENSMUST00000001130	4	20	ENSMUST00000102849	3729	3746	interaction77_PARIS2__GSM4503873_Mouse_brain_mRNA	1	+	+	A00208:91:HHKVTDRXX:1:2254:3161:29669	mm_PARIS2__GSM4503873_Mouse_brain_mRNA
ENSMUST00000001147	307	343	ENSMUST00000025292	2154	2175	interaction78_PARIS2__GSM4503873_Mouse_brain_mRNA	1	+	+	A00208:91:HHKVTDRXX:2:2259:12111:9940	mm_PARIS2__GSM4503873_Mouse_brain_mRNA
ENSMUST00000001147	405	427	ENSMUST00000019354	130	167	interaction79_PARIS2__GSM4503873_Mouse_brain_mRNA	1	+	+	A00208:91:HHKVTDRXX:2:2261:3739:19116	mm_PARIS2__GSM4503873_Mouse_brain_mRNA
ENSMUST00000001147	2227	2293	ENSMUST00000002914	4323	4337	interaction80_PARIS2__GSM4503873_Mouse_brain_mRNA	1	+	+	A00208:91:HHKVTDRXX:2:2267:26413:30890	mm_PARIS2__GSM4503873_Mouse_brain_mRNA
ENSMUST00000001147	3457	3499	ENSMUST00000119706	2079	2096	interaction81_PARIS2__GSM4503873_Mouse_brain_mRNA	1	+	+	A00208:91:HHKVTDRXX:2:2271:18665:14309	mm_PARIS2__GSM4503873_Mouse_brain_mRNA
ENSMUST00000001184	4595	4613	ENSMUST00000150801	923	948	interaction82_PARIS2__GSM4503873_Mouse_brain_mRNA	1	+	+	A00208:91:HHKVTDRXX:2:2102:13286:21089	mm_PARIS2__GSM4503873_Mouse_brain_mRNA
ENSMUST00000001240	118	136	ENSMUST00000118808	850	893	interaction83_PARIS2__GSM4503873_Mouse_brain_mRNA	1	+	+	A00208:91:HHKVTDRXX:2:2213:16052:31798	mm_PARIS2__GSM4503873_Mouse_brain_mRNA
ENSMUST00000001240	976	998	ENSMUST00000075406	10753	10785	interaction84_PARIS2__GSM4503873_Mouse_brain_mRNA	1	+	+	A00208:91:HHKVTDRXX:1:2119:2908:24627	mm_PARIS2__GSM4503873_Mouse_brain_mRNA
ENSMUST00000001240	1897	1912	ENSMUST00000035214	2566	2584	interaction85_PARIS2__GSM4503873_Mouse_brain_mRNA	1	+	+	A00208:91:HHKVTDRXX:1:2232:22064:11177	mm_PARIS2__GSM4503873_Mouse_brain_mRNA
ENSMUST00000001240	2289	2313	ENSMUST00000029711	1166	1188	interaction86_PARIS2__GSM4503873_Mouse_brain_mRNA	1	+	+	A00208:91:HHKVTDRXX:1:2161:21432:26553	mm_PARIS2__GSM4503873_Mouse_brain_mRNA
ENSMUST00000001240	2600	2620	ENSMUST00000107415	6501	6521	interaction87_PARIS2__GSM4503873_Mouse_brain_mRNA	1	+	+	A00208:91:HHKVTDRXX:1:2274:24957:26021	mm_PARIS2__GSM4503873_Mouse_brain_mRNA
ENSMUST00000001240	3080	3104	ENSMUST00000143043	603	617	interaction88_PARIS2__GSM4503873_Mouse_brain_mRNA	1	+	+	A00208:91:HHKVTDRXX:1:2260:25174:13777	mm_PARIS2__GSM4503873_Mouse_brain_mRNA
ENSMUST00000001240	3170	3188	ENSMUST00000042889	3468	3484	interaction89_PARIS2__GSM4503873_Mouse_brain_mRNA	1	+	+	A00208:91:HHKVTDRXX:2:2252:10185:20415	mm_PARIS2__GSM4503873_Mouse_brain_mRNA
ENSMUST00000001240	3299	3334	ENSMUST00000057792	1825	1847	interaction90_PARIS2__GSM4503873_Mouse_brain_mRNA	1	+	+	A00208:91:HHKVTDRXX:2:2210:2880:10426	mm_PARIS2__GSM4503873_Mouse_brain_mRNA
ENSMUST00000001240	3430	3452	ENSMUST00000043725	2264	2282	interaction91_PARIS2__GSM4503873_Mouse_brain_mRNA	1	+	+	A00208:91:HHKVTDRXX:2:2231:23384:22952	mm_PARIS2__GSM4503873_Mouse_brain_mRNA
ENSMUST00000001240	4844	4862	ENSMUST00000028900	1808	1835	interaction92_PARIS2__GSM4503873_Mouse_brain_mRNA	1	+	+	A00208:91:HHKVTDRXX:1:2228:13684:31829	mm_PARIS2__GSM4503873_Mouse_brain_mRNA
ENSMUST00000001256	890	912	ENSMUST00000072093	1057	1072	interaction93_PARIS2__GSM4503873_Mouse_brain_mRNA	1	+	+	A00208:91:HHKVTDRXX:2:2158:11903:34006	mm_PARIS2__GSM4503873_Mouse_brain_mRNA
ENSMUST00000001256	2214	2244	ENSMUST00000028926	3227	3270	interaction94_PARIS2__GSM4503873_Mouse_brain_mRNA	1	+	+	A00208:91:HHKVTDRXX:1:2126:17689:34225	mm_PARIS2__GSM4503873_Mouse_brain_mRNA
ENSMUST00000001256	2477	2497	ENSMUST00000108493	1813	1846	interaction95_PARIS2__GSM4503873_Mouse_brain_mRNA	1	+	+	A00208:91:HHKVTDRXX:2:2133:23836:36573	mm_PARIS2__GSM4503873_Mouse_brain_mRNA
ENSMUST00000001256	2981	2998	ENSMUST00000047875	4504	4518	interaction96_PARIS2__GSM4503873_Mouse_brain_mRNA	1	+	+	A00208:91:HHKVTDRXX:2:2171:30996:1501	mm_PARIS2__GSM4503873_Mouse_brain_mRNA
ENSMUST00000001256	3076	3103	ENSMUST00000109093	5490	5505	interaction97_PARIS2__GSM4503873_Mouse_brain_mRNA	1	+	+	A00208:91:HHKVTDRXX:2:2213:10041:3161	mm_PARIS2__GSM4503873_Mouse_brain_mRNA
ENSMUST00000001304	39	103	ENSMUST00000110240	201	216	interaction98_PARIS2__GSM4503873_Mouse_brain_mRNA	1	+	+	A00208:91:HHKVTDRXX:2:2235:31186:9909	mm_PARIS2__GSM4503873_Mouse_brain_mRNA
ENSMUST00000001304	45	108	ENSMUST00000105098	1252	1266	interaction99_PARIS2__GSM4503873_Mouse_brain_mRNA	1	+	+	A00208:91:HHKVTDRXX:2:2209:14118:28917	mm_PARIS2__GSM4503873_Mouse_brain_mRNA
ENSMUST00000001304	48	93	ENSMUST00000109184	897	911	interaction100_PARIS2__GSM4503873_Mouse_brain_mRNA	2	+	+	A00208:91:HHKVTDRXX:1:2258:23882:35587,A00208:91:HHKVTDRXX:2:2172:18141:3505	mm_PARIS2__GSM4503873_Mouse_brain_mRNA
ENSMUST00000001304	49	108	ENSMUST00000103198	122	137	interaction101_PARIS2__GSM4503873_Mouse_brain_mRNA	1	+	+	A00208:91:HHKVTDRXX:1:2147:5701:5478	mm_PARIS2__GSM4503873_Mouse_brain_mRNA
ENSMUST00000001304	55	104	ENSMUST00000205762	14	28	interaction102_PARIS2__GSM4503873_Mouse_brain_mRNA	1	+	+	A00208:91:HHKVTDRXX:1:2170:21820:33614	mm_PARIS2__GSM4503873_Mouse_brain_mRNA
ENSMUST00000001304	57	107	ENSMUST00000112959	1608	1625	interaction103_PARIS2__GSM4503873_Mouse_brain_mRNA	1	+	+	A00208:91:HHKVTDRXX:1:2105:6714:12148	mm_PARIS2__GSM4503873_Mouse_brain_mRNA
ENSMUST00000001304	58	85	ENSMUST00000206566	40	54	interaction104_PARIS2__GSM4503873_Mouse_brain_mRNA	1	+	+	A00208:91:HHKVTDRXX:2:2134:8187:7467	mm_PARIS2__GSM4503873_Mouse_brain_mRNA
ENSMUST00000001304	69	90	ENSMUST00000021631	279	295	interaction105_PARIS2__GSM4503873_Mouse_brain_mRNA	1	+	+	A00208:91:HHKVTDRXX:1:2210:22797:10880	mm_PARIS2__GSM4503873_Mouse_brain_mRNA
ENSMUST00000001304	87	106	ENSMUST00000048677	20	39	interaction106_PARIS2__GSM4503873_Mouse_brain_mRNA	1	+	+	A00208:91:HHKVTDRXX:1:2258:12301:8015	mm_PARIS2__GSM4503873_Mouse_brain_mRNA
ENSMUST00000001304	111	135	ENSMUST00000109184	897	912	interaction107_PARIS2__GSM4503873_Mouse_brain_mRNA	1	+	+	A00208:91:HHKVTDRXX:2:2259:2926:3552	mm_PARIS2__GSM4503873_Mouse_brain_mRNA
ENSMUST00000001304	113	147	ENSMUST00000163100	3202	3221	interaction108_PARIS2__GSM4503873_Mouse_brain_mRNA	1	+	+	A00208:91:HHKVTDRXX:1:2166:26521:1799	mm_PARIS2__GSM4503873_Mouse_brain_mRNA
ENSMUST00000001304	115	132	ENSMUST00000048016	24	43	interaction109_PARIS2__GSM4503873_Mouse_brain_mRNA	1	+	+	A00208:91:HHKVTDRXX:1:2252:28239:30420	mm_PARIS2__GSM4503873_Mouse_brain_mRNA
ENSMUST00000001304	177	215	ENSMUST00000171796	4605	4632	interaction110_PARIS2__GSM4503873_Mouse_brain_mRNA	2	+	+	A00208:91:HHKVTDRXX:2:2207:21097:28729,A00208:91:HHKVTDRXX:2:2207:19913:32346	mm_PARIS2__GSM4503873_Mouse_brain_mRNA
ENSMUST00000001304	250	285	ENSMUST00000025830	826	844	interaction112_PARIS2__GSM4503873_Mouse_brain_mRNA	1	+	+	A00208:91:HHKVTDRXX:2:2154:20392:5713	mm_PARIS2__GSM4503873_Mouse_brain_mRNA
ENSMUST00000001304	251	273	ENSMUST00000090247	2435	2453	interaction113_PARIS2__GSM4503873_Mouse_brain_mRNA	1	+	+	A00208:91:HHKVTDRXX:2:2268:28022:7654	mm_PARIS2__GSM4503873_Mouse_brain_mRNA
ENSMUST00000001304	324	340	ENSMUST00000006565	1523	1538	interaction114_PARIS2__GSM4503873_Mouse_brain_mRNA	1	+	+	A00208:91:HHKVTDRXX:1:2154:22516:15655	mm_PARIS2__GSM4503873_Mouse_brain_mRNA
ENSMUST00000001304	336	361	ENSMUST00000056521	1440	1465	interaction115_PARIS2__GSM4503873_Mouse_brain_mRNA	1	+	+	A00208:91:HHKVTDRXX:2:2117:18756:27179	mm_PARIS2__GSM4503873_Mouse_brain_mRNA
ENSMUST00000001304	423	449	ENSMUST00000060864	3432	3458	interaction116_PARIS2__GSM4503873_Mouse_brain_mRNA	1	+	+	A00208:91:HHKVTDRXX:1:2209:21549:12790	mm_PARIS2__GSM4503873_Mouse_brain_mRNA
ENSMUST00000001304	436	462	ENSMUST00000218879	269	284	interaction117_PARIS2__GSM4503873_Mouse_brain_mRNA	1	+	+	A00208:91:HHKVTDRXX:2:2111:9236:34773	mm_PARIS2__GSM4503873_Mouse_brain_mRNA
ENSMUST00000001304	481	499	ENSMUST00000188504	1271	1286	interaction118_PARIS2__GSM4503873_Mouse_brain_mRNA	1	+	+	A00208:91:HHKVTDRXX:1:2169:27199:27242	mm_PARIS2__GSM4503873_Mouse_brain_mRNA
ENSMUST00000001304	487	531	ENSMUST00000022867	88	104	interaction119_PARIS2__GSM4503873_Mouse_brain_mRNA	1	+	+	A00208:91:HHKVTDRXX:1:2242:30942:12305	mm_PARIS2__GSM4503873_Mouse_brain_mRNA
ENSMUST00000001304	536	549	ENSMUST00000135158	201	214	interaction120_PARIS2__GSM4503873_Mouse_brain_mRNA	1	+	+	A00208:91:HHKVTDRXX:2:2229:26332:11710	mm_PARIS2__GSM4503873_Mouse_brain_mRNA
ENSMUST00000001304	637	670	ENSMUST00000208710	682	718	interaction121_PARIS2__GSM4503873_Mouse_brain_mRNA	5	+	+	A00208:91:HHKVTDRXX:1:2158:25283:28401,A00208:91:HHKVTDRXX:2:2108:20383:19633,A00208:91:HHKVTDRXX:1:2171:13087:19304,A00208:91:HHKVTDRXX:1:2278:3287:25817,A00208:91:HHKVTDRXX:1:2154:14127:3630	mm_PARIS2__GSM4503873_Mouse_brain_mRNA
ENSMUST00000001304	648	671	ENSMUST00000131446	2651	2683	interaction122_PARIS2__GSM4503873_Mouse_brain_mRNA	1	+	+	A00208:91:HHKVTDRXX:2:2253:8820:2769	mm_PARIS2__GSM4503873_Mouse_brain_mRNA
ENSMUST00000001304	660	679	ENSMUST00000054960	884	908	interaction123_PARIS2__GSM4503873_Mouse_brain_mRNA	1	+	+	A00208:91:HHKVTDRXX:2:2243:8567:14638	mm_PARIS2__GSM4503873_Mouse_brain_mRNA
ENSMUST00000001304	661	700	ENSMUST00000236866	68	83	interaction124_PARIS2__GSM4503873_Mouse_brain_mRNA	1	+	+	A00208:91:HHKVTDRXX:1:2138:11116:10880	mm_PARIS2__GSM4503873_Mouse_brain_mRNA
ENSMUST00000001304	672	700	ENSMUST00000019701	288	302	interaction125_PARIS2__GSM4503873_Mouse_brain_mRNA	1	+	+	A00208:91:HHKVTDRXX:1:2150:8639:1642	mm_PARIS2__GSM4503873_Mouse_brain_mRNA
