## Supplementary Data 1 for "Decoding RNA–RNA Interactions: The Role of Low-Complexity Repeats and a Deep Learning Framework for Sequence-Based Prediction" (part 7 of 55)

### Sheet: RRI BEDPE (continued)
Transcript 1	Start 1	End 1	Transcript 2	Start 2	End 2	RRI ID	Chimeric reads	Strand 1	Strand 2	Original ID	Experiment
ENSMUST00000001304	692	722	ENSMUST00000080751	2629	2664	interaction126_PARIS2__GSM4503873_Mouse_brain_mRNA	1	+	+	A00208:91:HHKVTDRXX:2:2224:17806:15170	mm_PARIS2__GSM4503873_Mouse_brain_mRNA
ENSMUST00000001304	699	720	ENSMUST00000018212	701	727	interaction128_PARIS2__GSM4503873_Mouse_brain_mRNA	1	+	+	A00208:91:HHKVTDRXX:2:2148:15212:18004	mm_PARIS2__GSM4503873_Mouse_brain_mRNA
ENSMUST00000001304	701	727	ENSMUST00000084215	4595	4624	interaction129_PARIS2__GSM4503873_Mouse_brain_mRNA	1	+	+	A00208:91:HHKVTDRXX:2:2139:9760:26725	mm_PARIS2__GSM4503873_Mouse_brain_mRNA
ENSMUST00000001304	703	722	ENSMUST00000180610	851	872	interaction130_PARIS2__GSM4503873_Mouse_brain_mRNA	1	+	+	A00208:91:HHKVTDRXX:1:2147:6524:2268	mm_PARIS2__GSM4503873_Mouse_brain_mRNA
ENSMUST00000001304	704	754	ENSMUST00000080300	966	984	interaction131_PARIS2__GSM4503873_Mouse_brain_mRNA	1	+	+	A00208:91:HHKVTDRXX:1:2246:6045:30655	mm_PARIS2__GSM4503873_Mouse_brain_mRNA
ENSMUST00000001304	747	773	ENSMUST00000115044	2381	2397	interaction132_PARIS2__GSM4503873_Mouse_brain_mRNA	1	+	+	A00208:91:HHKVTDRXX:2:2213:12463:27054	mm_PARIS2__GSM4503873_Mouse_brain_mRNA
ENSMUST00000001304	803	826	ENSMUST00000125366	337	363	interaction133_PARIS2__GSM4503873_Mouse_brain_mRNA	1	+	+	A00208:91:HHKVTDRXX:1:2262:7265:23688	mm_PARIS2__GSM4503873_Mouse_brain_mRNA
ENSMUST00000001304	823	864	ENSMUST00000001258	1589	1603	interaction134_PARIS2__GSM4503873_Mouse_brain_mRNA	1	+	+	A00208:91:HHKVTDRXX:1:2223:31819:29637	mm_PARIS2__GSM4503873_Mouse_brain_mRNA
ENSMUST00000001304	827	844	ENSMUST00000208710	694	719	interaction135_PARIS2__GSM4503873_Mouse_brain_mRNA	1	+	+	A00208:91:HHKVTDRXX:1:2152:26341:5494	mm_PARIS2__GSM4503873_Mouse_brain_mRNA
ENSMUST00000001304	846	867	ENSMUST00000042497	206	220	interaction136_PARIS2__GSM4503873_Mouse_brain_mRNA	1	+	+	A00208:91:HHKVTDRXX:2:2255:5095:31610	mm_PARIS2__GSM4503873_Mouse_brain_mRNA
ENSMUST00000001304	920	975	ENSMUST00000126656	1210	1225	interaction137_PARIS2__GSM4503873_Mouse_brain_mRNA	1	+	+	A00208:91:HHKVTDRXX:2:2176:25870:24784	mm_PARIS2__GSM4503873_Mouse_brain_mRNA
ENSMUST00000001304	926	944	ENSMUST00000037280	1185	1199	interaction138_PARIS2__GSM4503873_Mouse_brain_mRNA	1	+	+	A00208:91:HHKVTDRXX:2:2104:29297:1908	mm_PARIS2__GSM4503873_Mouse_brain_mRNA
ENSMUST00000001304	949	975	ENSMUST00000023677	666	701	interaction139_PARIS2__GSM4503873_Mouse_brain_mRNA	1	+	+	A00208:91:HHKVTDRXX:2:2244:16685:30671	mm_PARIS2__GSM4503873_Mouse_brain_mRNA
ENSMUST00000001304	949	983	ENSMUST00000113446	1604	1636	interaction140_PARIS2__GSM4503873_Mouse_brain_mRNA	1	+	+	A00208:91:HHKVTDRXX:2:2148:16749:23985	mm_PARIS2__GSM4503873_Mouse_brain_mRNA
ENSMUST00000001304	959	980	ENSMUST00000036631	363	381	interaction141_PARIS2__GSM4503873_Mouse_brain_mRNA	1	+	+	A00208:91:HHKVTDRXX:2:2235:9335:1313	mm_PARIS2__GSM4503873_Mouse_brain_mRNA
ENSMUST00000001304	963	994	ENSMUST00000061826	974	989	interaction142_PARIS2__GSM4503873_Mouse_brain_mRNA	1	+	+	A00208:91:HHKVTDRXX:2:2111:28800:16203	mm_PARIS2__GSM4503873_Mouse_brain_mRNA
ENSMUST00000001304	979	1023	ENSMUST00000187839	4500	4526	interaction143_PARIS2__GSM4503873_Mouse_brain_mRNA	1	+	+	A00208:91:HHKVTDRXX:2:2165:6976:22310	mm_PARIS2__GSM4503873_Mouse_brain_mRNA
ENSMUST00000001304	1134	1159	ENSMUST00000009679	537	559	interaction144_PARIS2__GSM4503873_Mouse_brain_mRNA	1	+	+	A00208:91:HHKVTDRXX:1:2206:12138:29058	mm_PARIS2__GSM4503873_Mouse_brain_mRNA
ENSMUST00000001304	1135	1154	ENSMUST00000026985	1276	1295	interaction145_PARIS2__GSM4503873_Mouse_brain_mRNA	1	+	+	A00208:91:HHKVTDRXX:1:2134:28411:9612	mm_PARIS2__GSM4503873_Mouse_brain_mRNA
ENSMUST00000001304	1145	1181	ENSMUST00000005053	823	855	interaction146_PARIS2__GSM4503873_Mouse_brain_mRNA	1	+	+	A00208:91:HHKVTDRXX:1:2212:23430:33332	mm_PARIS2__GSM4503873_Mouse_brain_mRNA
ENSMUST00000001304	1196	1222	ENSMUST00000058162	4480	4511	interaction147_PARIS2__GSM4503873_Mouse_brain_mRNA	1	+	+	A00208:91:HHKVTDRXX:2:2144:12644:27555	mm_PARIS2__GSM4503873_Mouse_brain_mRNA
ENSMUST00000001304	1257	1284	ENSMUST00000004173	974	998	interaction149_PARIS2__GSM4503873_Mouse_brain_mRNA	1	+	+	A00208:91:HHKVTDRXX:1:2214:15040:19398	mm_PARIS2__GSM4503873_Mouse_brain_mRNA
ENSMUST00000001304	1271	1306	ENSMUST00000013886	1682	1710	interaction150_PARIS2__GSM4503873_Mouse_brain_mRNA	1	+	+	A00208:91:HHKVTDRXX:1:2144:3405:24424	mm_PARIS2__GSM4503873_Mouse_brain_mRNA
ENSMUST00000001304	1277	1298	ENSMUST00000013886	85	100	interaction151_PARIS2__GSM4503873_Mouse_brain_mRNA	1	+	+	A00208:91:HHKVTDRXX:2:2134:20482:25535	mm_PARIS2__GSM4503873_Mouse_brain_mRNA
ENSMUST00000001304	1291	1314	ENSMUST00000034618	777	793	interaction152_PARIS2__GSM4503873_Mouse_brain_mRNA	1	+	+	A00208:91:HHKVTDRXX:1:2203:31530:15264	mm_PARIS2__GSM4503873_Mouse_brain_mRNA
ENSMUST00000001304	1306	1321	ENSMUST00000003575	740	754	interaction153_PARIS2__GSM4503873_Mouse_brain_mRNA	1	+	+	A00208:91:HHKVTDRXX:1:2213:2808:11898	mm_PARIS2__GSM4503873_Mouse_brain_mRNA
ENSMUST00000001304	1344	1381	ENSMUST00000115345	2999	3035	interaction154_PARIS2__GSM4503873_Mouse_brain_mRNA	1	+	+	A00208:91:HHKVTDRXX:2:2107:12445:34851	mm_PARIS2__GSM4503873_Mouse_brain_mRNA
ENSMUST00000001326	668	703	ENSMUST00000056889	5987	6018	interaction155_PARIS2__GSM4503873_Mouse_brain_mRNA	1	+	+	A00208:91:HHKVTDRXX:1:2242:23439:17284	mm_PARIS2__GSM4503873_Mouse_brain_mRNA
ENSMUST00000001326	1476	1495	ENSMUST00000042235	285	305	interaction156_PARIS2__GSM4503873_Mouse_brain_mRNA	1	+	+	A00208:91:HHKVTDRXX:2:2142:26268:9095	mm_PARIS2__GSM4503873_Mouse_brain_mRNA
ENSMUST00000001347	231	262	ENSMUST00000163627	347	361	interaction157_PARIS2__GSM4503873_Mouse_brain_mRNA	1	+	+	A00208:91:HHKVTDRXX:2:2101:8856:26913	mm_PARIS2__GSM4503873_Mouse_brain_mRNA
ENSMUST00000001347	362	393	ENSMUST00000095261	1820	1834	interaction158_PARIS2__GSM4503873_Mouse_brain_mRNA	1	+	+	A00208:91:HHKVTDRXX:1:2135:31557:5290	mm_PARIS2__GSM4503873_Mouse_brain_mRNA
ENSMUST00000001347	408	443	ENSMUST00000190641	3207	3228	interaction159_PARIS2__GSM4503873_Mouse_brain_mRNA	1	+	+	A00208:91:HHKVTDRXX:2:2161:5773:9925	mm_PARIS2__GSM4503873_Mouse_brain_mRNA
ENSMUST00000001347	1213	1244	ENSMUST00000231360	5014	5043	interaction160_PARIS2__GSM4503873_Mouse_brain_mRNA	1	+	+	A00208:91:HHKVTDRXX:2:2216:26793:5431	mm_PARIS2__GSM4503873_Mouse_brain_mRNA
ENSMUST00000001415	84	106	ENSMUST00000214185	3689	3711	interaction161_PARIS2__GSM4503873_Mouse_brain_mRNA	1	+	+	A00208:91:HHKVTDRXX:2:2240:9462:25488	mm_PARIS2__GSM4503873_Mouse_brain_mRNA
ENSMUST00000001415	1033	1049	ENSMUST00000117338	2092	2133	interaction162_PARIS2__GSM4503873_Mouse_brain_mRNA	1	+	+	A00208:91:HHKVTDRXX:1:2217:26187:8985	mm_PARIS2__GSM4503873_Mouse_brain_mRNA
ENSMUST00000001415	1098	1117	ENSMUST00000068700	3103	3125	interaction163_PARIS2__GSM4503873_Mouse_brain_mRNA	1	+	+	A00208:91:HHKVTDRXX:1:2241:32606:10081	mm_PARIS2__GSM4503873_Mouse_brain_mRNA
ENSMUST00000001419	390	403	ENSMUST00000094955	35	48	interaction164_PARIS2__GSM4503873_Mouse_brain_mRNA	1	+	+	A00208:91:HHKVTDRXX:2:2264:19470:9314	mm_PARIS2__GSM4503873_Mouse_brain_mRNA
ENSMUST00000001419	473	496	ENSMUST00000109587	2133	2162	interaction165_PARIS2__GSM4503873_Mouse_brain_mRNA	1	+	+	A00208:91:HHKVTDRXX:1:2232:19605:15499	mm_PARIS2__GSM4503873_Mouse_brain_mRNA
ENSMUST00000001419	605	631	ENSMUST00000239167	3890	3915	interaction166_PARIS2__GSM4503873_Mouse_brain_mRNA	1	+	+	A00208:91:HHKVTDRXX:2:2261:12726:26913	mm_PARIS2__GSM4503873_Mouse_brain_mRNA
ENSMUST00000001419	605	649	ENSMUST00000214357	3690	3705	interaction167_PARIS2__GSM4503873_Mouse_brain_mRNA	1	+	+	A00208:91:HHKVTDRXX:1:2263:3748:10207	mm_PARIS2__GSM4503873_Mouse_brain_mRNA
ENSMUST00000001419	1972	1981	ENSMUST00000017544	1968	1979	interaction168_PARIS2__GSM4503873_Mouse_brain_mRNA	1	+	+	A00208:91:HHKVTDRXX:1:2111:8549:9157	mm_PARIS2__GSM4503873_Mouse_brain_mRNA
ENSMUST00000001479	1108	1126	ENSMUST00000196745	7664	7687	interaction169_PARIS2__GSM4503873_Mouse_brain_mRNA	1	+	+	A00208:91:HHKVTDRXX:2:2131:22019:11224	mm_PARIS2__GSM4503873_Mouse_brain_mRNA
ENSMUST00000001479	2184	2202	ENSMUST00000034905	2000	2020	interaction170_PARIS2__GSM4503873_Mouse_brain_mRNA	1	+	+	A00208:91:HHKVTDRXX:2:2170:32976:9627	mm_PARIS2__GSM4503873_Mouse_brain_mRNA
ENSMUST00000001479	2723	2738	ENSMUST00000008907	7871	7894	interaction171_PARIS2__GSM4503873_Mouse_brain_mRNA	1	+	+	A00208:91:HHKVTDRXX:1:2248:1108:12023	mm_PARIS2__GSM4503873_Mouse_brain_mRNA
ENSMUST00000001479	2786	2805	ENSMUST00000239041	5637	5660	interaction172_PARIS2__GSM4503873_Mouse_brain_mRNA	1	+	+	A00208:91:HHKVTDRXX:1:2206:16007:34068	mm_PARIS2__GSM4503873_Mouse_brain_mRNA
ENSMUST00000001479	3426	3443	ENSMUST00000124341	2033	2051	interaction173_PARIS2__GSM4503873_Mouse_brain_mRNA	1	+	+	A00208:91:HHKVTDRXX:2:2217:7654:30123	mm_PARIS2__GSM4503873_Mouse_brain_mRNA
ENSMUST00000001479	5236	5258	ENSMUST00000094953	3438	3457	interaction174_PARIS2__GSM4503873_Mouse_brain_mRNA	1	+	+	A00208:91:HHKVTDRXX:2:2275:29695:17566	mm_PARIS2__GSM4503873_Mouse_brain_mRNA
ENSMUST00000001479	5553	5583	ENSMUST00000077741	324	362	interaction175_PARIS2__GSM4503873_Mouse_brain_mRNA	1	+	+	A00208:91:HHKVTDRXX:1:2253:3739:6277	mm_PARIS2__GSM4503873_Mouse_brain_mRNA
ENSMUST00000001507	2054	2081	ENSMUST00000198875	934	948	interaction176_PARIS2__GSM4503873_Mouse_brain_mRNA	1	+	+	A00208:91:HHKVTDRXX:2:2270:15727:26757	mm_PARIS2__GSM4503873_Mouse_brain_mRNA
ENSMUST00000001520	2658	2681	ENSMUST00000048043	2918	2944	interaction177_PARIS2__GSM4503873_Mouse_brain_mRNA	1	+	+	A00208:91:HHKVTDRXX:2:2130:6054:33176	mm_PARIS2__GSM4503873_Mouse_brain_mRNA
ENSMUST00000001547	3666	3701	ENSMUST00000030834	950	973	interaction178_PARIS2__GSM4503873_Mouse_brain_mRNA	1	+	+	A00208:91:HHKVTDRXX:1:2139:16966:36135	mm_PARIS2__GSM4503873_Mouse_brain_mRNA
ENSMUST00000001547	4899	4924	ENSMUST00000101141	962	978	interaction179_PARIS2__GSM4503873_Mouse_brain_mRNA	1	+	+	A00208:91:HHKVTDRXX:2:2214:16269:23844	mm_PARIS2__GSM4503873_Mouse_brain_mRNA
ENSMUST00000001548	266	281	ENSMUST00000064517	89	113	interaction180_PARIS2__GSM4503873_Mouse_brain_mRNA	1	+	+	A00208:91:HHKVTDRXX:2:2122:2356:24048	mm_PARIS2__GSM4503873_Mouse_brain_mRNA
ENSMUST00000001548	642	667	ENSMUST00000110485	33	59	interaction181_PARIS2__GSM4503873_Mouse_brain_mRNA	1	+	+	A00208:91:HHKVTDRXX:2:2164:6894:11898	mm_PARIS2__GSM4503873_Mouse_brain_mRNA
ENSMUST00000001548	646	674	ENSMUST00000093859	3848	3862	interaction182_PARIS2__GSM4503873_Mouse_brain_mRNA	1	+	+	A00208:91:HHKVTDRXX:2:2150:15926:7968	mm_PARIS2__GSM4503873_Mouse_brain_mRNA
ENSMUST00000001548	1276	1308	ENSMUST00000131306	1663	1687	interaction183_PARIS2__GSM4503873_Mouse_brain_mRNA	1	+	+	A00208:91:HHKVTDRXX:1:2246:14579:33254	mm_PARIS2__GSM4503873_Mouse_brain_mRNA
ENSMUST00000001548	4009	4040	ENSMUST00000024699	576	591	interaction184_PARIS2__GSM4503873_Mouse_brain_mRNA	1	+	+	A00208:91:HHKVTDRXX:2:2170:3956:3709	mm_PARIS2__GSM4503873_Mouse_brain_mRNA
ENSMUST00000001548	4198	4220	ENSMUST00000053699	2535	2556	interaction185_PARIS2__GSM4503873_Mouse_brain_mRNA	1	+	+	A00208:91:HHKVTDRXX:2:2113:13801:31375	mm_PARIS2__GSM4503873_Mouse_brain_mRNA
ENSMUST00000001566	246	274	ENSMUST00000031009	2470	2501	interaction186_PARIS2__GSM4503873_Mouse_brain_mRNA	1	+	+	A00208:91:HHKVTDRXX:1:2260:6054:29168	mm_PARIS2__GSM4503873_Mouse_brain_mRNA
ENSMUST00000001566	479	510	ENSMUST00000022690	2266	2282	interaction187_PARIS2__GSM4503873_Mouse_brain_mRNA	1	+	+	A00208:91:HHKVTDRXX:2:2174:2889:11099	mm_PARIS2__GSM4503873_Mouse_brain_mRNA
ENSMUST00000001566	896	925	ENSMUST00000034244	392	408	interaction188_PARIS2__GSM4503873_Mouse_brain_mRNA	1	+	+	A00208:91:HHKVTDRXX:2:2167:14669:34068	mm_PARIS2__GSM4503873_Mouse_brain_mRNA
ENSMUST00000001566	928	945	ENSMUST00000218233	452	469	interaction189_PARIS2__GSM4503873_Mouse_brain_mRNA	1	+	+	A00208:91:HHKVTDRXX:2:2141:29053:5462	mm_PARIS2__GSM4503873_Mouse_brain_mRNA
ENSMUST00000001566	1093	1116	ENSMUST00000039655	7917	7944	interaction190_PARIS2__GSM4503873_Mouse_brain_mRNA	1	+	+	A00208:91:HHKVTDRXX:2:2102:6415:9001	mm_PARIS2__GSM4503873_Mouse_brain_mRNA
ENSMUST00000001566	1124	1146	ENSMUST00000110007	248	263	interaction191_PARIS2__GSM4503873_Mouse_brain_mRNA	1	+	+	A00208:91:HHKVTDRXX:2:2233:31385:26663	mm_PARIS2__GSM4503873_Mouse_brain_mRNA
ENSMUST00000001566	1197	1235	ENSMUST00000003961	4427	4442	interaction192_PARIS2__GSM4503873_Mouse_brain_mRNA	1	+	+	A00208:91:HHKVTDRXX:2:2134:9796:18584	mm_PARIS2__GSM4503873_Mouse_brain_mRNA
ENSMUST00000001566	1227	1257	ENSMUST00000122092	984	1011	interaction193_PARIS2__GSM4503873_Mouse_brain_mRNA	1	+	+	A00208:91:HHKVTDRXX:2:2231:6696:26835	mm_PARIS2__GSM4503873_Mouse_brain_mRNA
ENSMUST00000001566	1544	1559	ENSMUST00000146110	346	362	interaction194_PARIS2__GSM4503873_Mouse_brain_mRNA	1	+	+	A00208:91:HHKVTDRXX:1:2103:27453:32628	mm_PARIS2__GSM4503873_Mouse_brain_mRNA
ENSMUST00000001566	1577	1604	ENSMUST00000022749	3	23	interaction195_PARIS2__GSM4503873_Mouse_brain_mRNA	1	+	+	A00208:91:HHKVTDRXX:1:2157:30707:13870	mm_PARIS2__GSM4503873_Mouse_brain_mRNA
ENSMUST00000001566	1609	1625	ENSMUST00000067496	41	69	interaction196_PARIS2__GSM4503873_Mouse_brain_mRNA	1	+	+	A00208:91:HHKVTDRXX:1:2166:27814:25958	mm_PARIS2__GSM4503873_Mouse_brain_mRNA
ENSMUST00000001566	2394	2424	ENSMUST00000111996	104	134	interaction197_PARIS2__GSM4503873_Mouse_brain_mRNA	1	+	+	A00208:91:HHKVTDRXX:2:2216:3468:4930	mm_PARIS2__GSM4503873_Mouse_brain_mRNA
ENSMUST00000001569	942	973	ENSMUST00000074259	760	776	interaction198_PARIS2__GSM4503873_Mouse_brain_mRNA	1	+	+	A00208:91:HHKVTDRXX:2:2269:15393:7451	mm_PARIS2__GSM4503873_Mouse_brain_mRNA
ENSMUST00000001592	1349	1379	ENSMUST00000102845	573	603	interaction199_PARIS2__GSM4503873_Mouse_brain_mRNA	1	+	+	A00208:91:HHKVTDRXX:2:2116:24948:28917	mm_PARIS2__GSM4503873_Mouse_brain_mRNA
ENSMUST00000001672	488	504	ENSMUST00000099153	4984	5005	interaction201_PARIS2__GSM4503873_Mouse_brain_mRNA	1	+	+	A00208:91:HHKVTDRXX:1:2213:9516:24831	mm_PARIS2__GSM4503873_Mouse_brain_mRNA
ENSMUST00000001672	1701	1724	ENSMUST00000107284	715	730	interaction202_PARIS2__GSM4503873_Mouse_brain_mRNA	1	+	+	A00208:91:HHKVTDRXX:2:2134:23701:29606	mm_PARIS2__GSM4503873_Mouse_brain_mRNA
ENSMUST00000001703	108	124	ENSMUST00000115660	1763	1777	interaction203_PARIS2__GSM4503873_Mouse_brain_mRNA	1	+	+	A00208:91:HHKVTDRXX:1:2234:15302:26772	mm_PARIS2__GSM4503873_Mouse_brain_mRNA
ENSMUST00000001709	26	39	ENSMUST00000028106	239	252	interaction204_PARIS2__GSM4503873_Mouse_brain_mRNA	1	+	+	A00208:91:HHKVTDRXX:2:2234:10719:36777	mm_PARIS2__GSM4503873_Mouse_brain_mRNA
ENSMUST00000001712	6060	6089	ENSMUST00000169681	2575	2604	interaction205_PARIS2__GSM4503873_Mouse_brain_mRNA	1	+	+	A00208:91:HHKVTDRXX:2:2174:16703:34961	mm_PARIS2__GSM4503873_Mouse_brain_mRNA
ENSMUST00000001712	6980	7021	ENSMUST00000032336	1642	1658	interaction206_PARIS2__GSM4503873_Mouse_brain_mRNA	1	+	+	A00208:91:HHKVTDRXX:1:2166:14389:10911	mm_PARIS2__GSM4503873_Mouse_brain_mRNA
ENSMUST00000001716	558	572	ENSMUST00000024954	4956	4990	interaction207_PARIS2__GSM4503873_Mouse_brain_mRNA	1	+	+	A00208:91:HHKVTDRXX:1:2272:19533:20353	mm_PARIS2__GSM4503873_Mouse_brain_mRNA
ENSMUST00000001780	2564	2609	ENSMUST00000032220	1180	1196	interaction208_PARIS2__GSM4503873_Mouse_brain_mRNA	1	+	+	A00208:91:HHKVTDRXX:1:2222:31078:25191	mm_PARIS2__GSM4503873_Mouse_brain_mRNA
ENSMUST00000001809	24	43	ENSMUST00000114159	2284	2300	interaction209_PARIS2__GSM4503873_Mouse_brain_mRNA	1	+	+	A00208:91:HHKVTDRXX:1:2171:9254:14418	mm_PARIS2__GSM4503873_Mouse_brain_mRNA
ENSMUST00000001809	296	321	ENSMUST00000031249	284	307	interaction210_PARIS2__GSM4503873_Mouse_brain_mRNA	1	+	+	A00208:91:HHKVTDRXX:1:2167:7102:27571	mm_PARIS2__GSM4503873_Mouse_brain_mRNA
ENSMUST00000001809	315	337	ENSMUST00000082402	1305	1330	interaction211_PARIS2__GSM4503873_Mouse_brain_mRNA	1	+	+	A00208:91:HHKVTDRXX:2:2208:12165:29794	mm_PARIS2__GSM4503873_Mouse_brain_mRNA
ENSMUST00000001809	1169	1188	ENSMUST00000063219	912	932	interaction212_PARIS2__GSM4503873_Mouse_brain_mRNA	1	+	+	A00208:91:HHKVTDRXX:1:2140:14733:19836	mm_PARIS2__GSM4503873_Mouse_brain_mRNA
ENSMUST00000001809	1544	1571	ENSMUST00000221807	640	654	interaction213_PARIS2__GSM4503873_Mouse_brain_mRNA	1	+	+	A00208:91:HHKVTDRXX:2:2256:21269:25175	mm_PARIS2__GSM4503873_Mouse_brain_mRNA
ENSMUST00000001809	1613	1637	ENSMUST00000026221	2006	2035	interaction214_PARIS2__GSM4503873_Mouse_brain_mRNA	1	+	+	A00208:91:HHKVTDRXX:1:2227:19994:30483	mm_PARIS2__GSM4503873_Mouse_brain_mRNA
ENSMUST00000001809	1846	1876	ENSMUST00000031423	3099	3124	interaction215_PARIS2__GSM4503873_Mouse_brain_mRNA	1	+	+	A00208:91:HHKVTDRXX:2:2217:6723:10817	mm_PARIS2__GSM4503873_Mouse_brain_mRNA
ENSMUST00000001809	1879	1911	ENSMUST00000182953	4293	4311	interaction216_PARIS2__GSM4503873_Mouse_brain_mRNA	1	+	+	A00208:91:HHKVTDRXX:1:2139:11957:15718	mm_PARIS2__GSM4503873_Mouse_brain_mRNA
ENSMUST00000001809	1927	1966	ENSMUST00000082402	1325	1345	interaction217_PARIS2__GSM4503873_Mouse_brain_mRNA	1	+	+	A00208:91:HHKVTDRXX:2:2127:23728:6668	mm_PARIS2__GSM4503873_Mouse_brain_mRNA
ENSMUST00000001809	2026	2068	ENSMUST00000103209	3283	3318	interaction218_PARIS2__GSM4503873_Mouse_brain_mRNA	1	+	+	A00208:91:HHKVTDRXX:1:2176:4978:35790	mm_PARIS2__GSM4503873_Mouse_brain_mRNA
ENSMUST00000001809	2114	2132	ENSMUST00000109099	3025	3044	interaction219_PARIS2__GSM4503873_Mouse_brain_mRNA	1	+	+	A00208:91:HHKVTDRXX:2:2232:31946:6903	mm_PARIS2__GSM4503873_Mouse_brain_mRNA
ENSMUST00000001809	2117	2137	ENSMUST00000022894	1645	1659	interaction220_PARIS2__GSM4503873_Mouse_brain_mRNA	1	+	+	A00208:91:HHKVTDRXX:1:2171:27868:17660	mm_PARIS2__GSM4503873_Mouse_brain_mRNA
ENSMUST00000001812	664	683	ENSMUST00000065496	3132	3153	interaction221_PARIS2__GSM4503873_Mouse_brain_mRNA	1	+	+	A00208:91:HHKVTDRXX:1:2217:16423:19507	mm_PARIS2__GSM4503873_Mouse_brain_mRNA
ENSMUST00000001824	2115	2130	ENSMUST00000113245	927	943	interaction222_PARIS2__GSM4503873_Mouse_brain_mRNA	1	+	+	A00208:91:HHKVTDRXX:2:2276:20491:2284	mm_PARIS2__GSM4503873_Mouse_brain_mRNA
ENSMUST00000001834	697	715	ENSMUST00000100013	2011	2029	interaction223_PARIS2__GSM4503873_Mouse_brain_mRNA	1	+	+	A00208:91:HHKVTDRXX:1:2215:31051:16376	mm_PARIS2__GSM4503873_Mouse_brain_mRNA
ENSMUST00000001834	1755	1772	ENSMUST00000092966	2138	2158	interaction224_PARIS2__GSM4503873_Mouse_brain_mRNA	1	+	+	A00208:91:HHKVTDRXX:2:2153:29469:26005	mm_PARIS2__GSM4503873_Mouse_brain_mRNA
ENSMUST00000001845	416	433	ENSMUST00000029773	82	96	interaction225_PARIS2__GSM4503873_Mouse_brain_mRNA	1	+	+	A00208:91:HHKVTDRXX:1:2148:4535:35274	mm_PARIS2__GSM4503873_Mouse_brain_mRNA
ENSMUST00000001845	864	880	ENSMUST00000100538	1010	1024	interaction226_PARIS2__GSM4503873_Mouse_brain_mRNA	1	+	+	A00208:91:HHKVTDRXX:1:2235:2510:26506	mm_PARIS2__GSM4503873_Mouse_brain_mRNA
ENSMUST00000001845	874	897	ENSMUST00000089085	5747	5765	interaction227_PARIS2__GSM4503873_Mouse_brain_mRNA	1	+	+	A00208:91:HHKVTDRXX:1:2127:26196:25817	mm_PARIS2__GSM4503873_Mouse_brain_mRNA
ENSMUST00000001845	898	914	ENSMUST00000050183	4189	4214	interaction228_PARIS2__GSM4503873_Mouse_brain_mRNA	1	+	+	A00208:91:HHKVTDRXX:1:2136:22553:16939	mm_PARIS2__GSM4503873_Mouse_brain_mRNA
ENSMUST00000001845	918	941	ENSMUST00000043865	869	883	interaction229_PARIS2__GSM4503873_Mouse_brain_mRNA	1	+	+	A00208:91:HHKVTDRXX:1:2138:25834:1892	mm_PARIS2__GSM4503873_Mouse_brain_mRNA
ENSMUST00000001845	1304	1335	ENSMUST00000137467	2586	2619	interaction230_PARIS2__GSM4503873_Mouse_brain_mRNA	1	+	+	A00208:91:HHKVTDRXX:1:2242:1985:6621	mm_PARIS2__GSM4503873_Mouse_brain_mRNA
ENSMUST00000001900	169	199	ENSMUST00000063577	5392	5415	interaction231_PARIS2__GSM4503873_Mouse_brain_mRNA	1	+	+	A00208:91:HHKVTDRXX:2:2176:28944:4679	mm_PARIS2__GSM4503873_Mouse_brain_mRNA
ENSMUST00000001927	1234	1248	ENSMUST00000054002	1526	1555	interaction232_PARIS2__GSM4503873_Mouse_brain_mRNA	1	+	+	A00208:91:HHKVTDRXX:1:2245:23276:20979	mm_PARIS2__GSM4503873_Mouse_brain_mRNA
ENSMUST00000001975	3754	3777	ENSMUST00000048248	2834	2848	interaction233_PARIS2__GSM4503873_Mouse_brain_mRNA	1	+	+	A00208:91:HHKVTDRXX:2:2220:8983:6684	mm_PARIS2__GSM4503873_Mouse_brain_mRNA
ENSMUST00000001989	1724	1740	ENSMUST00000044475	5206	5226	interaction234_PARIS2__GSM4503873_Mouse_brain_mRNA	1	+	+	A00208:91:HHKVTDRXX:2:2103:3712:30968	mm_PARIS2__GSM4503873_Mouse_brain_mRNA
ENSMUST00000001989	1803	1827	ENSMUST00000044475	2545	2560	interaction235_PARIS2__GSM4503873_Mouse_brain_mRNA	1	+	+	A00208:91:HHKVTDRXX:1:2229:20943:23453	mm_PARIS2__GSM4503873_Mouse_brain_mRNA
ENSMUST00000002121	2718	2741	ENSMUST00000074002	1857	1890	interaction236_PARIS2__GSM4503873_Mouse_brain_mRNA	1	+	+	A00208:91:HHKVTDRXX:1:2165:7383:25927	mm_PARIS2__GSM4503873_Mouse_brain_mRNA
ENSMUST00000002121	3375	3435	ENSMUST00000058866	305	322	interaction237_PARIS2__GSM4503873_Mouse_brain_mRNA	1	+	+	A00208:91:HHKVTDRXX:1:2210:17363:26396	mm_PARIS2__GSM4503873_Mouse_brain_mRNA
ENSMUST00000002121	4719	4759	ENSMUST00000118316	1929	1947	interaction238_PARIS2__GSM4503873_Mouse_brain_mRNA	1	+	+	A00208:91:HHKVTDRXX:1:2104:13169:33536	mm_PARIS2__GSM4503873_Mouse_brain_mRNA
ENSMUST00000002121	6160	6183	ENSMUST00000020909	1571	1599	interaction239_PARIS2__GSM4503873_Mouse_brain_mRNA	1	+	+	A00208:91:HHKVTDRXX:2:2153:20464:16423	mm_PARIS2__GSM4503873_Mouse_brain_mRNA
ENSMUST00000002171	1231	1255	ENSMUST00000032078	2250	2279	interaction240_PARIS2__GSM4503873_Mouse_brain_mRNA	1	+	+	A00208:91:HHKVTDRXX:1:2169:30761:13902	mm_PARIS2__GSM4503873_Mouse_brain_mRNA
ENSMUST00000002172	1186	1206	ENSMUST00000015800	1908	1928	interaction241_PARIS2__GSM4503873_Mouse_brain_mRNA	1	+	+	A00208:91:HHKVTDRXX:1:2159:21540:35415	mm_PARIS2__GSM4503873_Mouse_brain_mRNA
ENSMUST00000002259	3697	3719	ENSMUST00000049941	2399	2420	interaction242_PARIS2__GSM4503873_Mouse_brain_mRNA	1	+	+	A00208:91:HHKVTDRXX:2:2268:25545:27853	mm_PARIS2__GSM4503873_Mouse_brain_mRNA
ENSMUST00000002292	1167	1183	ENSMUST00000145563	319	333	interaction243_PARIS2__GSM4503873_Mouse_brain_mRNA	1	+	+	A00208:91:HHKVTDRXX:2:2175:27923:16626	mm_PARIS2__GSM4503873_Mouse_brain_mRNA
ENSMUST00000002292	4786	4812	ENSMUST00000130360	289	303	interaction244_PARIS2__GSM4503873_Mouse_brain_mRNA	1	+	+	A00208:91:HHKVTDRXX:2:2162:2220:31172	mm_PARIS2__GSM4503873_Mouse_brain_mRNA
ENSMUST00000002303	1044	1067	ENSMUST00000002073	6099	6114	interaction245_PARIS2__GSM4503873_Mouse_brain_mRNA	1	+	+	A00208:91:HHKVTDRXX:1:2105:12011:7764	mm_PARIS2__GSM4503873_Mouse_brain_mRNA
ENSMUST00000002305	2733	2752	ENSMUST00000052686	908	932	interaction246_PARIS2__GSM4503873_Mouse_brain_mRNA	1	+	+	A00208:91:HHKVTDRXX:2:2241:23945:30749	mm_PARIS2__GSM4503873_Mouse_brain_mRNA
ENSMUST00000002336	2902	2932	ENSMUST00000043767	503	526	interaction247_PARIS2__GSM4503873_Mouse_brain_mRNA	1	+	+	A00208:91:HHKVTDRXX:2:2238:9453:10066	mm_PARIS2__GSM4503873_Mouse_brain_mRNA
ENSMUST00000002379	766	792	ENSMUST00000193734	6243	6278	interaction248_PARIS2__GSM4503873_Mouse_brain_mRNA	1	+	+	A00208:91:HHKVTDRXX:1:2128:17246:4460	mm_PARIS2__GSM4503873_Mouse_brain_mRNA
ENSMUST00000002395	394	408	ENSMUST00000076615	3476	3500	interaction249_PARIS2__GSM4503873_Mouse_brain_mRNA	1	+	+	A00208:91:HHKVTDRXX:1:2245:19343:1360	mm_PARIS2__GSM4503873_Mouse_brain_mRNA
ENSMUST00000002397	1446	1469	ENSMUST00000216063	56	71	interaction250_PARIS2__GSM4503873_Mouse_brain_mRNA	1	+	+	A00208:91:HHKVTDRXX:2:2150:20781:8766	mm_PARIS2__GSM4503873_Mouse_brain_mRNA
ENSMUST00000002400	111	140	ENSMUST00000180780	298	315	interaction251_PARIS2__GSM4503873_Mouse_brain_mRNA	1	+	+	A00208:91:HHKVTDRXX:1:2212:29026:17065	mm_PARIS2__GSM4503873_Mouse_brain_mRNA
ENSMUST00000002400	114	148	ENSMUST00000166518	428	451	interaction252_PARIS2__GSM4503873_Mouse_brain_mRNA	1	+	+	A00208:91:HHKVTDRXX:2:2207:4544:30655	mm_PARIS2__GSM4503873_Mouse_brain_mRNA
ENSMUST00000002400	345	374	ENSMUST00000037472	1414	1446	interaction253_PARIS2__GSM4503873_Mouse_brain_mRNA	1	+	+	A00208:91:HHKVTDRXX:1:2234:2202:18584	mm_PARIS2__GSM4503873_Mouse_brain_mRNA
ENSMUST00000002403	667	695	ENSMUST00000088778	585	624	interaction254_PARIS2__GSM4503873_Mouse_brain_mRNA	1	+	+	A00208:91:HHKVTDRXX:1:2246:18123:1877	mm_PARIS2__GSM4503873_Mouse_brain_mRNA
ENSMUST00000002403	735	770	ENSMUST00000182264	1936	1951	interaction255_PARIS2__GSM4503873_Mouse_brain_mRNA	1	+	+	A00208:91:HHKVTDRXX:1:2140:22987:15436	mm_PARIS2__GSM4503873_Mouse_brain_mRNA
ENSMUST00000002403	1160	1196	ENSMUST00000029092	998	1025	interaction256_PARIS2__GSM4503873_Mouse_brain_mRNA	1	+	+	A00208:91:HHKVTDRXX:1:2246:20211:11631	mm_PARIS2__GSM4503873_Mouse_brain_mRNA
ENSMUST00000002403	1209	1234	ENSMUST00000191899	2364	2417	interaction257_PARIS2__GSM4503873_Mouse_brain_mRNA	1	+	+	A00208:91:HHKVTDRXX:1:2211:19831:19899	mm_PARIS2__GSM4503873_Mouse_brain_mRNA
ENSMUST00000002412	5913	5935	ENSMUST00000183873	1818	1832	interaction258_PARIS2__GSM4503873_Mouse_brain_mRNA	1	+	+	A00208:91:HHKVTDRXX:1:2134:6750:35477	mm_PARIS2__GSM4503873_Mouse_brain_mRNA
ENSMUST00000002466	1009	1025	ENSMUST00000093901	2647	2662	interaction259_PARIS2__GSM4503873_Mouse_brain_mRNA	1	+	+	A00208:91:HHKVTDRXX:1:2138:1859:6464	mm_PARIS2__GSM4503873_Mouse_brain_mRNA
ENSMUST00000002466	1418	1434	ENSMUST00000109764	5015	5035	interaction260_PARIS2__GSM4503873_Mouse_brain_mRNA	1	+	+	A00208:91:HHKVTDRXX:1:2126:11505:1094	mm_PARIS2__GSM4503873_Mouse_brain_mRNA
ENSMUST00000002518	121	153	ENSMUST00000100497	172	202	interaction261_PARIS2__GSM4503873_Mouse_brain_mRNA	1	+	+	A00208:91:HHKVTDRXX:2:2149:8440:32236	mm_PARIS2__GSM4503873_Mouse_brain_mRNA
ENSMUST00000002518	234	262	ENSMUST00000041047	3528	3559	interaction262_PARIS2__GSM4503873_Mouse_brain_mRNA	1	+	+	A00208:91:HHKVTDRXX:2:2165:24930:21684	mm_PARIS2__GSM4503873_Mouse_brain_mRNA
ENSMUST00000002518	360	377	ENSMUST00000168174	856	870	interaction263_PARIS2__GSM4503873_Mouse_brain_mRNA	1	+	+	A00208:91:HHKVTDRXX:1:2170:15221:32988	mm_PARIS2__GSM4503873_Mouse_brain_mRNA
ENSMUST00000002518	622	653	ENSMUST00000019064	1210	1227	interaction264_PARIS2__GSM4503873_Mouse_brain_mRNA	1	+	+	A00208:91:HHKVTDRXX:1:2175:28989:35352	mm_PARIS2__GSM4503873_Mouse_brain_mRNA
ENSMUST00000002518	641	663	ENSMUST00000171182	2296	2338	interaction265_PARIS2__GSM4503873_Mouse_brain_mRNA	1	+	+	A00208:91:HHKVTDRXX:1:2223:5629:20791	mm_PARIS2__GSM4503873_Mouse_brain_mRNA
ENSMUST00000002518	655	688	ENSMUST00000006367	1447	1463	interaction266_PARIS2__GSM4503873_Mouse_brain_mRNA	1	+	+	A00208:91:HHKVTDRXX:2:2212:31448:35884	mm_PARIS2__GSM4503873_Mouse_brain_mRNA
ENSMUST00000002518	689	715	ENSMUST00000117446	1549	1574	interaction267_PARIS2__GSM4503873_Mouse_brain_mRNA	1	+	+	A00208:91:HHKVTDRXX:2:2268:14832:30217	mm_PARIS2__GSM4503873_Mouse_brain_mRNA
ENSMUST00000002518	883	904	ENSMUST00000151528	3307	3336	interaction268_PARIS2__GSM4503873_Mouse_brain_mRNA	1	+	+	A00208:91:HHKVTDRXX:1:2133:24641:7874	mm_PARIS2__GSM4503873_Mouse_brain_mRNA
ENSMUST00000002518	983	1012	ENSMUST00000063871	2417	2450	interaction269_PARIS2__GSM4503873_Mouse_brain_mRNA	1	+	+	A00208:91:HHKVTDRXX:1:2141:16812:9721	mm_PARIS2__GSM4503873_Mouse_brain_mRNA
ENSMUST00000002518	997	1021	ENSMUST00000037472	1722	1759	interaction270_PARIS2__GSM4503873_Mouse_brain_mRNA	1	+	+	A00208:91:HHKVTDRXX:1:2275:13937:14638	mm_PARIS2__GSM4503873_Mouse_brain_mRNA
ENSMUST00000002518	1021	1040	ENSMUST00000106867	319	341	interaction271_PARIS2__GSM4503873_Mouse_brain_mRNA	1	+	+	A00208:91:HHKVTDRXX:1:2260:14253:3850	mm_PARIS2__GSM4503873_Mouse_brain_mRNA
ENSMUST00000002518	1033	1053	ENSMUST00000007130	1873	1892	interaction272_PARIS2__GSM4503873_Mouse_brain_mRNA	1	+	+	A00208:91:HHKVTDRXX:2:2272:24677:36777	mm_PARIS2__GSM4503873_Mouse_brain_mRNA
ENSMUST00000002518	1354	1375	ENSMUST00000095267	1290	1315	interaction273_PARIS2__GSM4503873_Mouse_brain_mRNA	1	+	+	A00208:91:HHKVTDRXX:1:2260:29342:20431	mm_PARIS2__GSM4503873_Mouse_brain_mRNA
ENSMUST00000002518	1372	1391	ENSMUST00000041618	4003	4037	interaction274_PARIS2__GSM4503873_Mouse_brain_mRNA	1	+	+	A00208:91:HHKVTDRXX:2:2278:14904:36323	mm_PARIS2__GSM4503873_Mouse_brain_mRNA
ENSMUST00000002588	5875	5903	ENSMUST00000060500	2998	3039	interaction275_PARIS2__GSM4503873_Mouse_brain_mRNA	1	+	+	A00208:91:HHKVTDRXX:1:2167:8449:32597	mm_PARIS2__GSM4503873_Mouse_brain_mRNA
ENSMUST00000002588	6797	6824	ENSMUST00000033578	2902	2940	interaction276_PARIS2__GSM4503873_Mouse_brain_mRNA	1	+	+	A00208:91:HHKVTDRXX:2:2252:21332:27414	mm_PARIS2__GSM4503873_Mouse_brain_mRNA
ENSMUST00000002603	36	80	ENSMUST00000144719	126	144	interaction277_PARIS2__GSM4503873_Mouse_brain_mRNA	1	+	+	A00208:91:HHKVTDRXX:2:2159:25129:16047	mm_PARIS2__GSM4503873_Mouse_brain_mRNA
ENSMUST00000002603	2548	2566	ENSMUST00000030536	1346	1365	interaction278_PARIS2__GSM4503873_Mouse_brain_mRNA	1	+	+	A00208:91:HHKVTDRXX:1:2144:1416:36385	mm_PARIS2__GSM4503873_Mouse_brain_mRNA
ENSMUST00000002603	3581	3611	ENSMUST00000026267	2165	2198	interaction279_PARIS2__GSM4503873_Mouse_brain_mRNA	1	+	+	A00208:91:HHKVTDRXX:2:2240:13160:23531	mm_PARIS2__GSM4503873_Mouse_brain_mRNA
ENSMUST00000002603	4538	4562	ENSMUST00000025083	2521	2552	interaction280_PARIS2__GSM4503873_Mouse_brain_mRNA	1	+	+	A00208:91:HHKVTDRXX:1:2249:13982:14434	mm_PARIS2__GSM4503873_Mouse_brain_mRNA
ENSMUST00000002655	185	205	ENSMUST00000091010	4192	4234	interaction281_PARIS2__GSM4503873_Mouse_brain_mRNA	1	+	+	A00208:91:HHKVTDRXX:2:2127:1045:11976	mm_PARIS2__GSM4503873_Mouse_brain_mRNA
ENSMUST00000002655	363	401	ENSMUST00000059595	1382	1419	interaction282_PARIS2__GSM4503873_Mouse_brain_mRNA	1	+	+	A00208:91:HHKVTDRXX:1:2251:9634:30076	mm_PARIS2__GSM4503873_Mouse_brain_mRNA
ENSMUST00000002655	598	624	ENSMUST00000009699	738	765	interaction283_PARIS2__GSM4503873_Mouse_brain_mRNA	1	+	+	A00208:91:HHKVTDRXX:2:2173:24035:24580	mm_PARIS2__GSM4503873_Mouse_brain_mRNA
ENSMUST00000002683	559	605	ENSMUST00000087566	251	271	interaction284_PARIS2__GSM4503873_Mouse_brain_mRNA	1	+	+	A00208:91:HHKVTDRXX:2:2253:8015:4476	mm_PARIS2__GSM4503873_Mouse_brain_mRNA
ENSMUST00000002683	2361	2387	ENSMUST00000180906	285	299	interaction285_PARIS2__GSM4503873_Mouse_brain_mRNA	1	+	+	A00208:91:HHKVTDRXX:1:2153:12472:28886	mm_PARIS2__GSM4503873_Mouse_brain_mRNA
ENSMUST00000002699	274	295	ENSMUST00000111080	1290	1314	interaction286_PARIS2__GSM4503873_Mouse_brain_mRNA	1	+	+	A00208:91:HHKVTDRXX:2:2217:12292:11600	mm_PARIS2__GSM4503873_Mouse_brain_mRNA
ENSMUST00000002699	1772	1805	ENSMUST00000015800	1408	1432	interaction287_PARIS2__GSM4503873_Mouse_brain_mRNA	1	+	+	A00208:91:HHKVTDRXX:1:2232:11523:2378	mm_PARIS2__GSM4503873_Mouse_brain_mRNA
ENSMUST00000002699	1898	1927	ENSMUST00000035208	4471	4485	interaction288_PARIS2__GSM4503873_Mouse_brain_mRNA	1	+	+	A00208:91:HHKVTDRXX:2:2175:25455:33364	mm_PARIS2__GSM4503873_Mouse_brain_mRNA
ENSMUST00000002699	2895	2919	ENSMUST00000034859	1676	1697	interaction289_PARIS2__GSM4503873_Mouse_brain_mRNA	1	+	+	A00208:91:HHKVTDRXX:1:2136:18584:4930	mm_PARIS2__GSM4503873_Mouse_brain_mRNA
ENSMUST00000002699	3244	3278	ENSMUST00000238882	1231	1249	interaction290_PARIS2__GSM4503873_Mouse_brain_mRNA	1	+	+	A00208:91:HHKVTDRXX:1:2106:11704:2785	mm_PARIS2__GSM4503873_Mouse_brain_mRNA
ENSMUST00000002757	114	128	ENSMUST00000001565	1446	1473	interaction291_PARIS2__GSM4503873_Mouse_brain_mRNA	1	+	+	A00208:91:HHKVTDRXX:2:2272:17924:19413	mm_PARIS2__GSM4503873_Mouse_brain_mRNA
ENSMUST00000002825	239	253	ENSMUST00000159986	45	59	interaction292_PARIS2__GSM4503873_Mouse_brain_mRNA	1	+	+	A00208:91:HHKVTDRXX:2:2266:12707:28103	mm_PARIS2__GSM4503873_Mouse_brain_mRNA
ENSMUST00000002825	1597	1630	ENSMUST00000034966	131	157	interaction293_PARIS2__GSM4503873_Mouse_brain_mRNA	1	+	+	A00208:91:HHKVTDRXX:2:2273:8965:2769	mm_PARIS2__GSM4503873_Mouse_brain_mRNA
ENSMUST00000002825	3579	3597	ENSMUST00000023509	3373	3393	interaction294_PARIS2__GSM4503873_Mouse_brain_mRNA	1	+	+	A00208:91:HHKVTDRXX:1:2251:16161:3396	mm_PARIS2__GSM4503873_Mouse_brain_mRNA
ENSMUST00000002825	4368	4386	ENSMUST00000097014	1280	1298	interaction295_PARIS2__GSM4503873_Mouse_brain_mRNA	1	+	+	A00208:91:HHKVTDRXX:2:2274:10348:16626	mm_PARIS2__GSM4503873_Mouse_brain_mRNA
ENSMUST00000002848	4122	4136	ENSMUST00000030985	1942	1957	interaction296_PARIS2__GSM4503873_Mouse_brain_mRNA	1	+	+	A00208:91:HHKVTDRXX:2:2203:19804:11898	mm_PARIS2__GSM4503873_Mouse_brain_mRNA
ENSMUST00000002848	4172	4185	ENSMUST00000046371	641	648	interaction297_PARIS2__GSM4503873_Mouse_brain_mRNA	1	+	+	A00208:91:HHKVTDRXX:2:2250:21025:15922	mm_PARIS2__GSM4503873_Mouse_brain_mRNA
ENSMUST00000002848	4442	4478	ENSMUST00000119201	3266	3282	interaction298_PARIS2__GSM4503873_Mouse_brain_mRNA	1	+	+	A00208:91:HHKVTDRXX:1:2133:11270:24267	mm_PARIS2__GSM4503873_Mouse_brain_mRNA
ENSMUST00000002885	459	473	ENSMUST00000025444	2296	2331	interaction299_PARIS2__GSM4503873_Mouse_brain_mRNA	1	+	+	A00208:91:HHKVTDRXX:2:2156:18150:3302	mm_PARIS2__GSM4503873_Mouse_brain_mRNA
ENSMUST00000002885	1519	1551	ENSMUST00000023191	1358	1384	interaction300_PARIS2__GSM4503873_Mouse_brain_mRNA	1	+	+	A00208:91:HHKVTDRXX:1:2232:26142:24502	mm_PARIS2__GSM4503873_Mouse_brain_mRNA
ENSMUST00000002889	3786	3833	ENSMUST00000028583	571	591	interaction301_PARIS2__GSM4503873_Mouse_brain_mRNA	1	+	+	A00208:91:HHKVTDRXX:1:2214:7012:2644	mm_PARIS2__GSM4503873_Mouse_brain_mRNA
ENSMUST00000002914	4323	4337	ENSMUST00000003468	3025	3089	interaction302_PARIS2__GSM4503873_Mouse_brain_mRNA	1	+	+	A00208:91:HHKVTDRXX:2:2157:4797:36292	mm_PARIS2__GSM4503873_Mouse_brain_mRNA
ENSMUST00000002914	4323	4337	ENSMUST00000022819	2441	2505	interaction303_PARIS2__GSM4503873_Mouse_brain_mRNA	1	+	+	A00208:91:HHKVTDRXX:1:2112:11514:29481	mm_PARIS2__GSM4503873_Mouse_brain_mRNA
ENSMUST00000002914	4323	4337	ENSMUST00000024657	510	541	interaction304_PARIS2__GSM4503873_Mouse_brain_mRNA	1	+	+	A00208:91:HHKVTDRXX:2:2106:30978:3223	mm_PARIS2__GSM4503873_Mouse_brain_mRNA
ENSMUST00000002914	4323	4337	ENSMUST00000028938	326	392	interaction305_PARIS2__GSM4503873_Mouse_brain_mRNA	1	+	+	A00208:91:HHKVTDRXX:2:2261:21685:8077	mm_PARIS2__GSM4503873_Mouse_brain_mRNA
ENSMUST00000002914	4323	4337	ENSMUST00000035106	625	688	interaction306_PARIS2__GSM4503873_Mouse_brain_mRNA	1	+	+	A00208:91:HHKVTDRXX:1:2250:28727:3270	mm_PARIS2__GSM4503873_Mouse_brain_mRNA
ENSMUST00000002914	4323	4337	ENSMUST00000037115	42	106	interaction307_PARIS2__GSM4503873_Mouse_brain_mRNA	1	+	+	A00208:91:HHKVTDRXX:2:2209:27480:30577	mm_PARIS2__GSM4503873_Mouse_brain_mRNA
ENSMUST00000002914	4323	4337	ENSMUST00000064656	1327	1391	interaction308_PARIS2__GSM4503873_Mouse_brain_mRNA	1	+	+	A00208:91:HHKVTDRXX:1:2264:3558:28980	mm_PARIS2__GSM4503873_Mouse_brain_mRNA
ENSMUST00000002914	4323	4337	ENSMUST00000089430	191	255	interaction309_PARIS2__GSM4503873_Mouse_brain_mRNA	1	+	+	A00208:91:HHKVTDRXX:2:2146:6551:24330	mm_PARIS2__GSM4503873_Mouse_brain_mRNA
ENSMUST00000002914	4323	4337	ENSMUST00000111315	2715	2778	interaction310_PARIS2__GSM4503873_Mouse_brain_mRNA	1	+	+	A00208:91:HHKVTDRXX:2:2148:26666:13730	mm_PARIS2__GSM4503873_Mouse_brain_mRNA
ENSMUST00000002914	4323	4337	ENSMUST00000171970	2478	2501	interaction311_PARIS2__GSM4503873_Mouse_brain_mRNA	1	+	+	A00208:91:HHKVTDRXX:1:2125:32470:25598	mm_PARIS2__GSM4503873_Mouse_brain_mRNA
ENSMUST00000002923	973	996	ENSMUST00000047783	3439	3461	interaction312_PARIS2__GSM4503873_Mouse_brain_mRNA	1	+	+	A00208:91:HHKVTDRXX:2:2232:30942:27931	mm_PARIS2__GSM4503873_Mouse_brain_mRNA
ENSMUST00000002924	1973	2004	ENSMUST00000028807	1610	1635	interaction313_PARIS2__GSM4503873_Mouse_brain_mRNA	1	+	+	A00208:91:HHKVTDRXX:1:2153:13458:14497	mm_PARIS2__GSM4503873_Mouse_brain_mRNA
ENSMUST00000002924	2416	2431	ENSMUST00000029573	8	23	interaction314_PARIS2__GSM4503873_Mouse_brain_mRNA	1	+	+	A00208:91:HHKVTDRXX:1:2164:9796:17331	mm_PARIS2__GSM4503873_Mouse_brain_mRNA
ENSMUST00000002976	3085	3108	ENSMUST00000094331	5569	5585	interaction315_PARIS2__GSM4503873_Mouse_brain_mRNA	1	+	+	A00208:91:HHKVTDRXX:2:2230:25400:19836	mm_PARIS2__GSM4503873_Mouse_brain_mRNA
ENSMUST00000002979	209	231	ENSMUST00000125184	472	498	interaction316_PARIS2__GSM4503873_Mouse_brain_mRNA	1	+	+	A00208:91:HHKVTDRXX:1:2112:14832:2566	mm_PARIS2__GSM4503873_Mouse_brain_mRNA
ENSMUST00000002989	2030	2055	ENSMUST00000130832	1020	1050	interaction317_PARIS2__GSM4503873_Mouse_brain_mRNA	1	+	+	A00208:91:HHKVTDRXX:1:2165:18023:8594	mm_PARIS2__GSM4503873_Mouse_brain_mRNA
ENSMUST00000003017	1725	1740	ENSMUST00000040241	1929	1945	interaction318_PARIS2__GSM4503873_Mouse_brain_mRNA	1	+	+	A00208:91:HHKVTDRXX:2:2161:3179:29888	mm_PARIS2__GSM4503873_Mouse_brain_mRNA
ENSMUST00000003035	3111	3125	ENSMUST00000008094	313	351	interaction319_PARIS2__GSM4503873_Mouse_brain_mRNA	1	+	+	A00208:91:HHKVTDRXX:2:2101:11351:8625	mm_PARIS2__GSM4503873_Mouse_brain_mRNA
ENSMUST00000003035	3603	3627	ENSMUST00000002011	1278	1302	interaction320_PARIS2__GSM4503873_Mouse_brain_mRNA	1	+	+	A00208:91:HHKVTDRXX:1:2174:2103:27398	mm_PARIS2__GSM4503873_Mouse_brain_mRNA
ENSMUST00000003038	1785	1798	ENSMUST00000016400	44	51	interaction321_PARIS2__GSM4503873_Mouse_brain_mRNA	1	+	+	A00208:91:HHKVTDRXX:2:2136:21377:19727	mm_PARIS2__GSM4503873_Mouse_brain_mRNA
ENSMUST00000003038	3032	3052	ENSMUST00000074208	53	91	interaction322_PARIS2__GSM4503873_Mouse_brain_mRNA	1	+	+	A00208:91:HHKVTDRXX:2:2154:22761:7529	mm_PARIS2__GSM4503873_Mouse_brain_mRNA
ENSMUST00000003038	4266	4294	ENSMUST00000030420	1366	1381	interaction323_PARIS2__GSM4503873_Mouse_brain_mRNA	1	+	+	A00208:91:HHKVTDRXX:2:2154:28655:10473	mm_PARIS2__GSM4503873_Mouse_brain_mRNA
ENSMUST00000003038	4360	4378	ENSMUST00000168423	5806	5823	interaction324_PARIS2__GSM4503873_Mouse_brain_mRNA	1	+	+	A00208:91:HHKVTDRXX:1:2234:6967:16094	mm_PARIS2__GSM4503873_Mouse_brain_mRNA
ENSMUST00000003137	983	1002	ENSMUST00000034775	5579	5598	interaction325_PARIS2__GSM4503873_Mouse_brain_mRNA	1	+	+	A00208:91:HHKVTDRXX:2:2175:29460:14340	mm_PARIS2__GSM4503873_Mouse_brain_mRNA
ENSMUST00000003152	168	182	ENSMUST00000034469	131	145	interaction326_PARIS2__GSM4503873_Mouse_brain_mRNA	1	+	+	A00208:91:HHKVTDRXX:1:2253:19515:7294	mm_PARIS2__GSM4503873_Mouse_brain_mRNA
ENSMUST00000003152	1352	1371	ENSMUST00000064091	41	55	interaction327_PARIS2__GSM4503873_Mouse_brain_mRNA	1	+	+	A00208:91:HHKVTDRXX:2:2163:13295:36667	mm_PARIS2__GSM4503873_Mouse_brain_mRNA
ENSMUST00000003152	1362	1378	ENSMUST00000004955	860	899	interaction328_PARIS2__GSM4503873_Mouse_brain_mRNA	1	+	+	A00208:91:HHKVTDRXX:1:2160:31973:32597	mm_PARIS2__GSM4503873_Mouse_brain_mRNA
ENSMUST00000003152	2227	2262	ENSMUST00000214357	5082	5105	interaction329_PARIS2__GSM4503873_Mouse_brain_mRNA	1	+	+	A00208:91:HHKVTDRXX:2:2170:17173:9314	mm_PARIS2__GSM4503873_Mouse_brain_mRNA
ENSMUST00000003152	2254	2277	ENSMUST00000133648	27	42	interaction330_PARIS2__GSM4503873_Mouse_brain_mRNA	1	+	+	A00208:91:HHKVTDRXX:2:2101:15835:2769	mm_PARIS2__GSM4503873_Mouse_brain_mRNA
ENSMUST00000003154	76	102	ENSMUST00000050205	184	200	interaction331_PARIS2__GSM4503873_Mouse_brain_mRNA	1	+	+	A00208:91:HHKVTDRXX:2:2221:23032:21652	mm_PARIS2__GSM4503873_Mouse_brain_mRNA
ENSMUST00000003154	790	810	ENSMUST00000164518	985	1000	interaction332_PARIS2__GSM4503873_Mouse_brain_mRNA	1	+	+	A00208:91:HHKVTDRXX:2:2127:27841:12540	mm_PARIS2__GSM4503873_Mouse_brain_mRNA
ENSMUST00000003183	950	972	ENSMUST00000067631	1672	1706	interaction333_PARIS2__GSM4503873_Mouse_brain_mRNA	1	+	+	A00208:91:HHKVTDRXX:1:2202:16947:28119	mm_PARIS2__GSM4503873_Mouse_brain_mRNA
ENSMUST00000003183	1858	1883	ENSMUST00000129269	73	88	interaction334_PARIS2__GSM4503873_Mouse_brain_mRNA	1	+	+	A00208:91:HHKVTDRXX:2:2263:10710:16031	mm_PARIS2__GSM4503873_Mouse_brain_mRNA
ENSMUST00000003268	537	551	ENSMUST00000026976	1091	1122	interaction335_PARIS2__GSM4503873_Mouse_brain_mRNA	1	+	+	A00208:91:HHKVTDRXX:1:2242:22390:15248	mm_PARIS2__GSM4503873_Mouse_brain_mRNA
ENSMUST00000003320	96	130	ENSMUST00000049621	781	803	interaction336_PARIS2__GSM4503873_Mouse_brain_mRNA	1	+	+	A00208:91:HHKVTDRXX:2:2144:19180:2613	mm_PARIS2__GSM4503873_Mouse_brain_mRNA
ENSMUST00000003434	1616	1634	ENSMUST00000030897	1936	1950	interaction337_PARIS2__GSM4503873_Mouse_brain_mRNA	1	+	+	A00208:91:HHKVTDRXX:2:2103:19117:32941	mm_PARIS2__GSM4503873_Mouse_brain_mRNA
ENSMUST00000003434	1907	1931	ENSMUST00000050410	41	96	interaction338_PARIS2__GSM4503873_Mouse_brain_mRNA	1	+	+	A00208:91:HHKVTDRXX:1:2145:27290:8703	mm_PARIS2__GSM4503873_Mouse_brain_mRNA
ENSMUST00000003434	2319	2343	ENSMUST00000007207	1402	1442	interaction339_PARIS2__GSM4503873_Mouse_brain_mRNA	1	+	+	A00208:91:HHKVTDRXX:1:2154:6370:13025	mm_PARIS2__GSM4503873_Mouse_brain_mRNA
ENSMUST00000003434	2371	2385	ENSMUST00000053986	2407	2434	interaction340_PARIS2__GSM4503873_Mouse_brain_mRNA	1	+	+	A00208:91:HHKVTDRXX:2:2204:8730:26036	mm_PARIS2__GSM4503873_Mouse_brain_mRNA
ENSMUST00000003434	2811	2838	ENSMUST00000025110	1088	1108	interaction341_PARIS2__GSM4503873_Mouse_brain_mRNA	1	+	+	A00208:91:HHKVTDRXX:1:2268:11659:34616	mm_PARIS2__GSM4503873_Mouse_brain_mRNA
ENSMUST00000003434	2908	2934	ENSMUST00000120495	257	278	interaction342_PARIS2__GSM4503873_Mouse_brain_mRNA	1	+	+	A00208:91:HHKVTDRXX:2:2268:22037:30389	mm_PARIS2__GSM4503873_Mouse_brain_mRNA
ENSMUST00000003442	178	193	ENSMUST00000068795	296	318	interaction343_PARIS2__GSM4503873_Mouse_brain_mRNA	1	+	+	A00208:91:HHKVTDRXX:1:2256:26567:16501	mm_PARIS2__GSM4503873_Mouse_brain_mRNA
ENSMUST00000003442	321	362	ENSMUST00000069763	574	592	interaction344_PARIS2__GSM4503873_Mouse_brain_mRNA	1	+	+	A00208:91:HHKVTDRXX:1:2107:3757:4679	mm_PARIS2__GSM4503873_Mouse_brain_mRNA
ENSMUST00000003442	831	849	ENSMUST00000107368	1219	1255	interaction345_PARIS2__GSM4503873_Mouse_brain_mRNA	1	+	+	A00208:91:HHKVTDRXX:1:2156:29523:28792	mm_PARIS2__GSM4503873_Mouse_brain_mRNA
ENSMUST00000003442	963	992	ENSMUST00000122904	256	270	interaction346_PARIS2__GSM4503873_Mouse_brain_mRNA	1	+	+	A00208:91:HHKVTDRXX:2:2124:29993:27571	mm_PARIS2__GSM4503873_Mouse_brain_mRNA
ENSMUST00000003442	1216	1235	ENSMUST00000070761	445	459	interaction347_PARIS2__GSM4503873_Mouse_brain_mRNA	1	+	+	A00208:91:HHKVTDRXX:2:2238:12147:31454	mm_PARIS2__GSM4503873_Mouse_brain_mRNA
ENSMUST00000003442	2196	2210	ENSMUST00000027521	2839	2855	interaction348_PARIS2__GSM4503873_Mouse_brain_mRNA	1	+	+	A00208:91:HHKVTDRXX:1:2151:1443:23124	mm_PARIS2__GSM4503873_Mouse_brain_mRNA
ENSMUST00000003442	2406	2427	ENSMUST00000035208	14106	14126	interaction349_PARIS2__GSM4503873_Mouse_brain_mRNA	1	+	+	A00208:91:HHKVTDRXX:2:2233:29577:21465	mm_PARIS2__GSM4503873_Mouse_brain_mRNA
ENSMUST00000003450	1870	1912	ENSMUST00000205532	3636	3655	interaction350_PARIS2__GSM4503873_Mouse_brain_mRNA	1	+	+	A00208:91:HHKVTDRXX:2:2264:13838:2534	mm_PARIS2__GSM4503873_Mouse_brain_mRNA
ENSMUST00000003450	2614	2640	ENSMUST00000224190	5994	6011	interaction351_PARIS2__GSM4503873_Mouse_brain_mRNA	1	+	+	A00208:91:HHKVTDRXX:2:2202:12500:9486	mm_PARIS2__GSM4503873_Mouse_brain_mRNA
ENSMUST00000003461	628	677	ENSMUST00000201489	5355	5386	interaction352_PARIS2__GSM4503873_Mouse_brain_mRNA	1	+	+	A00208:91:HHKVTDRXX:2:2202:21829:26584	mm_PARIS2__GSM4503873_Mouse_brain_mRNA
ENSMUST00000003461	1469	1504	ENSMUST00000010434	1842	1883	interaction353_PARIS2__GSM4503873_Mouse_brain_mRNA	1	+	+	A00208:91:HHKVTDRXX:1:2250:8269:9111	mm_PARIS2__GSM4503873_Mouse_brain_mRNA
ENSMUST00000003461	2377	2403	ENSMUST00000010421	4312	4335	interaction354_PARIS2__GSM4503873_Mouse_brain_mRNA	1	+	+	A00208:91:HHKVTDRXX:1:2235:18448:30091	mm_PARIS2__GSM4503873_Mouse_brain_mRNA
ENSMUST00000003461	3502	3525	ENSMUST00000066610	1152	1174	interaction355_PARIS2__GSM4503873_Mouse_brain_mRNA	1	+	+	A00208:91:HHKVTDRXX:2:2151:29866:29731	mm_PARIS2__GSM4503873_Mouse_brain_mRNA
ENSMUST00000003468	1844	1886	ENSMUST00000108500	1371	1385	interaction356_PARIS2__GSM4503873_Mouse_brain_mRNA	1	+	+	A00208:91:HHKVTDRXX:2:2239:15284:26052	mm_PARIS2__GSM4503873_Mouse_brain_mRNA
ENSMUST00000003468	2512	2547	ENSMUST00000235715	198	213	interaction357_PARIS2__GSM4503873_Mouse_brain_mRNA	1	+	+	A00208:91:HHKVTDRXX:2:2167:8223:34240	mm_PARIS2__GSM4503873_Mouse_brain_mRNA
ENSMUST00000003468	2922	2938	ENSMUST00000025803	443	458	interaction358_PARIS2__GSM4503873_Mouse_brain_mRNA	1	+	+	A00208:91:HHKVTDRXX:2:2231:24343:4319	mm_PARIS2__GSM4503873_Mouse_brain_mRNA
ENSMUST00000003468	3179	3199	ENSMUST00000025497	563	577	interaction359_PARIS2__GSM4503873_Mouse_brain_mRNA	1	+	+	A00208:91:HHKVTDRXX:1:2241:32054:17832	mm_PARIS2__GSM4503873_Mouse_brain_mRNA
ENSMUST00000003468	3203	3255	ENSMUST00000060714	298	312	interaction360_PARIS2__GSM4503873_Mouse_brain_mRNA	1	+	+	A00208:91:HHKVTDRXX:2:2235:9209:5008	mm_PARIS2__GSM4503873_Mouse_brain_mRNA
ENSMUST00000003468	3582	3607	ENSMUST00000030360	1422	1451	interaction361_PARIS2__GSM4503873_Mouse_brain_mRNA	1	+	+	A00208:91:HHKVTDRXX:2:2118:26368:15843	mm_PARIS2__GSM4503873_Mouse_brain_mRNA
ENSMUST00000003512	1226	1279	ENSMUST00000219952	529	547	interaction362_PARIS2__GSM4503873_Mouse_brain_mRNA	1	+	+	A00208:91:HHKVTDRXX:2:2166:8540:17722	mm_PARIS2__GSM4503873_Mouse_brain_mRNA
ENSMUST00000003512	1360	1374	ENSMUST00000027554	3471	3495	interaction363_PARIS2__GSM4503873_Mouse_brain_mRNA	1	+	+	A00208:91:HHKVTDRXX:2:2171:26205:8265	mm_PARIS2__GSM4503873_Mouse_brain_mRNA
ENSMUST00000003550	854	868	ENSMUST00000043305	490	517	interaction364_PARIS2__GSM4503873_Mouse_brain_mRNA	1	+	+	A00208:91:HHKVTDRXX:1:2160:25753:35258	mm_PARIS2__GSM4503873_Mouse_brain_mRNA
ENSMUST00000003550	2044	2062	ENSMUST00000156187	4792	4831	interaction365_PARIS2__GSM4503873_Mouse_brain_mRNA	1	+	+	A00208:91:HHKVTDRXX:1:2178:9995:5494	mm_PARIS2__GSM4503873_Mouse_brain_mRNA
ENSMUST00000003550	2636	2690	ENSMUST00000081619	3804	3825	interaction366_PARIS2__GSM4503873_Mouse_brain_mRNA	1	+	+	A00208:91:HHKVTDRXX:1:2121:23529:32346	mm_PARIS2__GSM4503873_Mouse_brain_mRNA
ENSMUST00000003554	1439	1453	ENSMUST00000170792	1082	1107	interaction367_PARIS2__GSM4503873_Mouse_brain_mRNA	1	+	+	A00208:91:HHKVTDRXX:2:2254:4978:23202	mm_PARIS2__GSM4503873_Mouse_brain_mRNA
ENSMUST00000003561	42	64	ENSMUST00000120204	1036	1060	interaction368_PARIS2__GSM4503873_Mouse_brain_mRNA	1	+	+	A00208:91:HHKVTDRXX:2:2113:21368:11005	mm_PARIS2__GSM4503873_Mouse_brain_mRNA
ENSMUST00000003561	235	252	ENSMUST00000088778	612	627	interaction369_PARIS2__GSM4503873_Mouse_brain_mRNA	1	+	+	A00208:91:HHKVTDRXX:1:2106:7193:12446	mm_PARIS2__GSM4503873_Mouse_brain_mRNA
ENSMUST00000003561	769	785	ENSMUST00000100301	1570	1590	interaction370_PARIS2__GSM4503873_Mouse_brain_mRNA	1	+	+	A00208:91:HHKVTDRXX:1:2277:17219:6386	mm_PARIS2__GSM4503873_Mouse_brain_mRNA
ENSMUST00000003561	866	913	ENSMUST00000031726	1424	1439	interaction371_PARIS2__GSM4503873_Mouse_brain_mRNA	1	+	+	A00208:91:HHKVTDRXX:2:2114:10086:36589	mm_PARIS2__GSM4503873_Mouse_brain_mRNA
ENSMUST00000003561	884	916	ENSMUST00000034904	1273	1297	interaction372_PARIS2__GSM4503873_Mouse_brain_mRNA	1	+	+	A00208:91:HHKVTDRXX:1:2107:22345:11381	mm_PARIS2__GSM4503873_Mouse_brain_mRNA
ENSMUST00000003561	1198	1222	ENSMUST00000087143	1888	1912	interaction373_PARIS2__GSM4503873_Mouse_brain_mRNA	1	+	+	A00208:91:HHKVTDRXX:1:2213:14642:33176	mm_PARIS2__GSM4503873_Mouse_brain_mRNA
ENSMUST00000003561	1426	1456	ENSMUST00000021607	1270	1288	interaction374_PARIS2__GSM4503873_Mouse_brain_mRNA	1	+	+	A00208:91:HHKVTDRXX:1:2209:26467:32330	mm_PARIS2__GSM4503873_Mouse_brain_mRNA
ENSMUST00000003561	1478	1495	ENSMUST00000139528	2278	2295	interaction375_PARIS2__GSM4503873_Mouse_brain_mRNA	1	+	+	A00208:91:HHKVTDRXX:1:2101:15628:3411	mm_PARIS2__GSM4503873_Mouse_brain_mRNA
ENSMUST00000003561	1724	1788	ENSMUST00000002914	4323	4337	interaction376_PARIS2__GSM4503873_Mouse_brain_mRNA	1	+	+	A00208:91:HHKVTDRXX:1:2228:16062:35884	mm_PARIS2__GSM4503873_Mouse_brain_mRNA
ENSMUST00000003561	1863	1890	ENSMUST00000153424	4500	4538	interaction377_PARIS2__GSM4503873_Mouse_brain_mRNA	1	+	+	A00208:91:HHKVTDRXX:2:2232:29369:4977	mm_PARIS2__GSM4503873_Mouse_brain_mRNA
ENSMUST00000003561	1905	1928	ENSMUST00000177814	2174	2192	interaction378_PARIS2__GSM4503873_Mouse_brain_mRNA	1	+	+	A00208:91:HHKVTDRXX:2:2146:2627:5071	mm_PARIS2__GSM4503873_Mouse_brain_mRNA
ENSMUST00000003561	2038	2061	ENSMUST00000193286	287	303	interaction379_PARIS2__GSM4503873_Mouse_brain_mRNA	1	+	+	A00208:91:HHKVTDRXX:2:2175:32723:21778	mm_PARIS2__GSM4503873_Mouse_brain_mRNA
ENSMUST00000003561	2462	2487	ENSMUST00000020679	1983	2007	interaction380_PARIS2__GSM4503873_Mouse_brain_mRNA	1	+	+	A00208:91:HHKVTDRXX:2:2256:21793:36072	mm_PARIS2__GSM4503873_Mouse_brain_mRNA
ENSMUST00000003561	2484	2509	ENSMUST00000056660	646	676	interaction381_PARIS2__GSM4503873_Mouse_brain_mRNA	1	+	+	A00208:91:HHKVTDRXX:1:2230:25373:29121	mm_PARIS2__GSM4503873_Mouse_brain_mRNA
ENSMUST00000003561	2629	2653	ENSMUST00000117611	2074	2109	interaction382_PARIS2__GSM4503873_Mouse_brain_mRNA	1	+	+	A00208:91:HHKVTDRXX:1:2277:14353:19554	mm_PARIS2__GSM4503873_Mouse_brain_mRNA
ENSMUST00000003561	2697	2736	ENSMUST00000214770	1238	1252	interaction383_PARIS2__GSM4503873_Mouse_brain_mRNA	1	+	+	A00208:91:HHKVTDRXX:2:2218:28230:16752	mm_PARIS2__GSM4503873_Mouse_brain_mRNA
ENSMUST00000003561	2790	2815	ENSMUST00000160197	755	774	interaction384_PARIS2__GSM4503873_Mouse_brain_mRNA	1	+	+	A00208:91:HHKVTDRXX:2:2253:21495:18364	mm_PARIS2__GSM4503873_Mouse_brain_mRNA
ENSMUST00000003572	81	110	ENSMUST00000032441	121	137	interaction385_PARIS2__GSM4503873_Mouse_brain_mRNA	1	+	+	A00208:91:HHKVTDRXX:1:2167:22932:7858	mm_PARIS2__GSM4503873_Mouse_brain_mRNA
ENSMUST00000003572	683	713	ENSMUST00000151528	7681	7716	interaction386_PARIS2__GSM4503873_Mouse_brain_mRNA	1	+	+	A00208:91:HHKVTDRXX:1:2241:17499:17331	mm_PARIS2__GSM4503873_Mouse_brain_mRNA
ENSMUST00000003572	1669	1694	ENSMUST00000163159	1658	1675	interaction387_PARIS2__GSM4503873_Mouse_brain_mRNA	1	+	+	A00208:91:HHKVTDRXX:2:2176:15727:9471	mm_PARIS2__GSM4503873_Mouse_brain_mRNA
ENSMUST00000003599	1679	1700	ENSMUST00000192535	1745	1782	interaction388_PARIS2__GSM4503873_Mouse_brain_mRNA	1	+	+	A00208:91:HHKVTDRXX:2:2160:29053:20870	mm_PARIS2__GSM4503873_Mouse_brain_mRNA
ENSMUST00000003599	2238	2268	ENSMUST00000195363	2305	2331	interaction389_PARIS2__GSM4503873_Mouse_brain_mRNA	1	+	+	A00208:91:HHKVTDRXX:1:2248:13160:20744	mm_PARIS2__GSM4503873_Mouse_brain_mRNA
ENSMUST00000003599	2419	2433	ENSMUST00000052204	640	682	interaction390_PARIS2__GSM4503873_Mouse_brain_mRNA	1	+	+	A00208:91:HHKVTDRXX:1:2115:3739:8469	mm_PARIS2__GSM4503873_Mouse_brain_mRNA
ENSMUST00000003620	176	190	ENSMUST00000034326	850	864	interaction391_PARIS2__GSM4503873_Mouse_brain_mRNA	1	+	+	A00208:91:HHKVTDRXX:2:2220:32163:33739	mm_PARIS2__GSM4503873_Mouse_brain_mRNA
ENSMUST00000003620	1452	1477	ENSMUST00000130216	46	68	interaction392_PARIS2__GSM4503873_Mouse_brain_mRNA	1	+	+	A00208:91:HHKVTDRXX:2:2147:1615:28651	mm_PARIS2__GSM4503873_Mouse_brain_mRNA
ENSMUST00000003622	912	935	ENSMUST00000112471	243	290	interaction393_PARIS2__GSM4503873_Mouse_brain_mRNA	1	+	+	A00208:91:HHKVTDRXX:1:2275:23502:10379	mm_PARIS2__GSM4503873_Mouse_brain_mRNA
ENSMUST00000003622	1373	1391	ENSMUST00000095076	4969	4985	interaction394_PARIS2__GSM4503873_Mouse_brain_mRNA	1	+	+	A00208:91:HHKVTDRXX:1:2212:17327:18818	mm_PARIS2__GSM4503873_Mouse_brain_mRNA
ENSMUST00000003642	2082	2096	ENSMUST00000058720	539	568	interaction395_PARIS2__GSM4503873_Mouse_brain_mRNA	1	+	+	A00208:91:HHKVTDRXX:1:2273:31367:6120	mm_PARIS2__GSM4503873_Mouse_brain_mRNA
ENSMUST00000003681	141	162	ENSMUST00000053109	1847	1861	interaction396_PARIS2__GSM4503873_Mouse_brain_mRNA	1	+	+	A00208:91:HHKVTDRXX:2:2112:12174:3004	mm_PARIS2__GSM4503873_Mouse_brain_mRNA
ENSMUST00000003687	324	338	ENSMUST00000115654	984	1023	interaction397_PARIS2__GSM4503873_Mouse_brain_mRNA	1	+	+	A00208:91:HHKVTDRXX:2:2214:25898:11397	mm_PARIS2__GSM4503873_Mouse_brain_mRNA
ENSMUST00000003717	3848	3863	ENSMUST00000009058	3878	3907	interaction398_PARIS2__GSM4503873_Mouse_brain_mRNA	1	+	+	A00208:91:HHKVTDRXX:2:2244:30382:31688	mm_PARIS2__GSM4503873_Mouse_brain_mRNA
ENSMUST00000003717	3989	4018	ENSMUST00000047753	3807	3849	interaction399_PARIS2__GSM4503873_Mouse_brain_mRNA	1	+	+	A00208:91:HHKVTDRXX:2:2253:32334:2002	mm_PARIS2__GSM4503873_Mouse_brain_mRNA
ENSMUST00000003720	144	200	ENSMUST00000031866	996	1019	interaction400_PARIS2__GSM4503873_Mouse_brain_mRNA	1	+	+	A00208:91:HHKVTDRXX:2:2139:6605:4476	mm_PARIS2__GSM4503873_Mouse_brain_mRNA
ENSMUST00000003818	769	784	ENSMUST00000181071	335	351	interaction401_PARIS2__GSM4503873_Mouse_brain_mRNA	1	+	+	A00208:91:HHKVTDRXX:2:2213:16486:34522	mm_PARIS2__GSM4503873_Mouse_brain_mRNA
ENSMUST00000003818	2179	2205	ENSMUST00000192004	609	623	interaction402_PARIS2__GSM4503873_Mouse_brain_mRNA	1	+	+	A00208:91:HHKVTDRXX:1:2118:6135:16595	mm_PARIS2__GSM4503873_Mouse_brain_mRNA
ENSMUST00000003826	1444	1461	ENSMUST00000114372	4282	4296	interaction403_PARIS2__GSM4503873_Mouse_brain_mRNA	1	+	+	A00208:91:HHKVTDRXX:2:2277:5231:18443	mm_PARIS2__GSM4503873_Mouse_brain_mRNA
ENSMUST00000003843	97	126	ENSMUST00000016664	7	22	interaction404_PARIS2__GSM4503873_Mouse_brain_mRNA	1	+	+	A00208:91:HHKVTDRXX:2:2120:5168:24533	mm_PARIS2__GSM4503873_Mouse_brain_mRNA
ENSMUST00000003843	247	269	ENSMUST00000026292	9754	9790	interaction405_PARIS2__GSM4503873_Mouse_brain_mRNA	1	+	+	A00208:91:HHKVTDRXX:2:2217:4860:8093	mm_PARIS2__GSM4503873_Mouse_brain_mRNA
ENSMUST00000003843	517	533	ENSMUST00000076957	3971	3987	interaction406_PARIS2__GSM4503873_Mouse_brain_mRNA	1	+	+	A00208:91:HHKVTDRXX:1:2136:9028:8797	mm_PARIS2__GSM4503873_Mouse_brain_mRNA
ENSMUST00000003843	2691	2706	ENSMUST00000046461	927	941	interaction407_PARIS2__GSM4503873_Mouse_brain_mRNA	1	+	+	A00208:91:HHKVTDRXX:1:2117:30626:30170	mm_PARIS2__GSM4503873_Mouse_brain_mRNA
ENSMUST00000003876	698	713	ENSMUST00000030320	1385	1401	interaction408_PARIS2__GSM4503873_Mouse_brain_mRNA	1	+	+	A00208:91:HHKVTDRXX:2:2215:30996:19664	mm_PARIS2__GSM4503873_Mouse_brain_mRNA
ENSMUST00000003906	1599	1639	ENSMUST00000090006	1504	1523	interaction409_PARIS2__GSM4503873_Mouse_brain_mRNA	1	+	+	A00208:91:HHKVTDRXX:1:2117:15772:24518	mm_PARIS2__GSM4503873_Mouse_brain_mRNA
ENSMUST00000003912	132	157	ENSMUST00000162538	4193	4228	interaction410_PARIS2__GSM4503873_Mouse_brain_mRNA	1	+	+	A00208:91:HHKVTDRXX:2:2210:26241:21762	mm_PARIS2__GSM4503873_Mouse_brain_mRNA
ENSMUST00000003912	653	675	ENSMUST00000164782	2144	2168	interaction411_PARIS2__GSM4503873_Mouse_brain_mRNA	1	+	+	A00208:91:HHKVTDRXX:2:2174:29351:7983	mm_PARIS2__GSM4503873_Mouse_brain_mRNA
ENSMUST00000003912	994	1010	ENSMUST00000043870	299	341	interaction412_PARIS2__GSM4503873_Mouse_brain_mRNA	1	+	+	A00208:91:HHKVTDRXX:1:2258:31638:6402	mm_PARIS2__GSM4503873_Mouse_brain_mRNA
ENSMUST00000003912	1399	1435	ENSMUST00000197251	3499	3513	interaction413_PARIS2__GSM4503873_Mouse_brain_mRNA	1	+	+	A00208:91:HHKVTDRXX:1:2220:31973:16219	mm_PARIS2__GSM4503873_Mouse_brain_mRNA
ENSMUST00000003964	1519	1549	ENSMUST00000095228	1098	1129	interaction414_PARIS2__GSM4503873_Mouse_brain_mRNA	1	+	+	A00208:91:HHKVTDRXX:1:2127:17345:9706	mm_PARIS2__GSM4503873_Mouse_brain_mRNA
ENSMUST00000004036	654	688	ENSMUST00000037380	6288	6317	interaction415_PARIS2__GSM4503873_Mouse_brain_mRNA	1	+	+	A00208:91:HHKVTDRXX:2:2204:8775:21230	mm_PARIS2__GSM4503873_Mouse_brain_mRNA
ENSMUST00000004036	2119	2133	ENSMUST00000044271	2534	2554	interaction416_PARIS2__GSM4503873_Mouse_brain_mRNA	1	+	+	A00208:91:HHKVTDRXX:2:2110:9932:26396	mm_PARIS2__GSM4503873_Mouse_brain_mRNA
ENSMUST00000004036	2196	2218	ENSMUST00000155998	7748	7763	interaction417_PARIS2__GSM4503873_Mouse_brain_mRNA	1	+	+	A00208:91:HHKVTDRXX:2:2121:29758:28667	mm_PARIS2__GSM4503873_Mouse_brain_mRNA
ENSMUST00000004036	2551	2573	ENSMUST00000023629	2964	3000	interaction418_PARIS2__GSM4503873_Mouse_brain_mRNA	1	+	+	A00208:91:HHKVTDRXX:1:2152:28944:22842	mm_PARIS2__GSM4503873_Mouse_brain_mRNA
ENSMUST00000004050	274	293	ENSMUST00000217574	770	784	interaction419_PARIS2__GSM4503873_Mouse_brain_mRNA	1	+	+	A00208:91:HHKVTDRXX:2:2269:31955:26866	mm_PARIS2__GSM4503873_Mouse_brain_mRNA
ENSMUST00000004050	353	368	ENSMUST00000032994	1610	1632	interaction420_PARIS2__GSM4503873_Mouse_brain_mRNA	1	+	+	A00208:91:HHKVTDRXX:1:2245:21712:4586	mm_PARIS2__GSM4503873_Mouse_brain_mRNA
ENSMUST00000004050	1493	1514	ENSMUST00000028607	3052	3071	interaction421_PARIS2__GSM4503873_Mouse_brain_mRNA	1	+	+	A00208:91:HHKVTDRXX:1:2121:30626:2080	mm_PARIS2__GSM4503873_Mouse_brain_mRNA
ENSMUST00000004050	2035	2071	ENSMUST00000109444	4518	4537	interaction422_PARIS2__GSM4503873_Mouse_brain_mRNA	1	+	+	A00208:91:HHKVTDRXX:2:2211:18882:14653	mm_PARIS2__GSM4503873_Mouse_brain_mRNA
ENSMUST00000004050	2473	2493	ENSMUST00000147148	673	707	interaction423_PARIS2__GSM4503873_Mouse_brain_mRNA	1	+	+	A00208:91:HHKVTDRXX:1:2155:11134:33019	mm_PARIS2__GSM4503873_Mouse_brain_mRNA
ENSMUST00000004051	399	429	ENSMUST00000107734	1502	1548	interaction424_PARIS2__GSM4503873_Mouse_brain_mRNA	1	+	+	A00208:91:HHKVTDRXX:1:2231:8205:2675	mm_PARIS2__GSM4503873_Mouse_brain_mRNA
ENSMUST00000004051	1295	1309	ENSMUST00000126854	3472	3493	interaction425_PARIS2__GSM4503873_Mouse_brain_mRNA	1	+	+	A00208:91:HHKVTDRXX:2:2231:20826:16203	mm_PARIS2__GSM4503873_Mouse_brain_mRNA
ENSMUST00000004051	1884	1907	ENSMUST00000087465	2993	3020	interaction426_PARIS2__GSM4503873_Mouse_brain_mRNA	1	+	+	A00208:91:HHKVTDRXX:1:2118:30779:6981	mm_PARIS2__GSM4503873_Mouse_brain_mRNA
ENSMUST00000004051	2215	2249	ENSMUST00000036156	2212	2238	interaction427_PARIS2__GSM4503873_Mouse_brain_mRNA	1	+	+	A00208:91:HHKVTDRXX:1:2242:21350:6746	mm_PARIS2__GSM4503873_Mouse_brain_mRNA
ENSMUST00000004051	3183	3211	ENSMUST00000208498	24801	24826	interaction428_PARIS2__GSM4503873_Mouse_brain_mRNA	1	+	+	A00208:91:HHKVTDRXX:1:2160:11614:10802	mm_PARIS2__GSM4503873_Mouse_brain_mRNA
ENSMUST00000004051	4925	4942	ENSMUST00000221804	4968	4983	interaction429_PARIS2__GSM4503873_Mouse_brain_mRNA	1	+	+	A00208:91:HHKVTDRXX:1:2267:17002:26960	mm_PARIS2__GSM4503873_Mouse_brain_mRNA
ENSMUST00000004051	5357	5403	ENSMUST00000111838	5498	5521	interaction430_PARIS2__GSM4503873_Mouse_brain_mRNA	1	+	+	A00208:91:HHKVTDRXX:1:2264:27453:6104	mm_PARIS2__GSM4503873_Mouse_brain_mRNA
ENSMUST00000004054	459	485	ENSMUST00000060125	3609	3644	interaction431_PARIS2__GSM4503873_Mouse_brain_mRNA	1	+	+	A00208:91:HHKVTDRXX:2:2218:1316:31328	mm_PARIS2__GSM4503873_Mouse_brain_mRNA
ENSMUST00000004054	1988	2007	ENSMUST00000043767	1354	1373	interaction432_PARIS2__GSM4503873_Mouse_brain_mRNA	1	+	+	A00208:91:HHKVTDRXX:2:2110:18484:31125	mm_PARIS2__GSM4503873_Mouse_brain_mRNA
ENSMUST00000004094	3057	3077	ENSMUST00000049509	1734	1750	interaction433_PARIS2__GSM4503873_Mouse_brain_mRNA	1	+	+	A00208:91:HHKVTDRXX:2:2101:32018:5556	mm_PARIS2__GSM4503873_Mouse_brain_mRNA
ENSMUST00000004097	12712	12742	ENSMUST00000041416	2197	2224	interaction434_PARIS2__GSM4503873_Mouse_brain_mRNA	1	+	+	A00208:91:HHKVTDRXX:2:2223:7030:35399	mm_PARIS2__GSM4503873_Mouse_brain_mRNA
ENSMUST00000004133	55	71	ENSMUST00000165013	41	59	interaction435_PARIS2__GSM4503873_Mouse_brain_mRNA	1	+	+	A00208:91:HHKVTDRXX:2:2273:14461:19805	mm_PARIS2__GSM4503873_Mouse_brain_mRNA
ENSMUST00000004133	746	766	ENSMUST00000044462	3199	3215	interaction436_PARIS2__GSM4503873_Mouse_brain_mRNA	1	+	+	A00208:91:HHKVTDRXX:2:2157:7844:11882	mm_PARIS2__GSM4503873_Mouse_brain_mRNA
ENSMUST00000004133	2880	2901	ENSMUST00000003912	647	666	interaction437_PARIS2__GSM4503873_Mouse_brain_mRNA	1	+	+	A00208:91:HHKVTDRXX:1:2105:17246:6684	mm_PARIS2__GSM4503873_Mouse_brain_mRNA
ENSMUST00000004133	3965	3990	ENSMUST00000041369	2204	2230	interaction438_PARIS2__GSM4503873_Mouse_brain_mRNA	1	+	+	A00208:91:HHKVTDRXX:2:2217:4472:26897	mm_PARIS2__GSM4503873_Mouse_brain_mRNA
ENSMUST00000004134	358	393	ENSMUST00000207296	796	828	interaction439_PARIS2__GSM4503873_Mouse_brain_mRNA	1	+	+	A00208:91:HHKVTDRXX:1:2236:19922:35524	mm_PARIS2__GSM4503873_Mouse_brain_mRNA
ENSMUST00000004134	804	843	ENSMUST00000213905	4	24	interaction440_PARIS2__GSM4503873_Mouse_brain_mRNA	1	+	+	A00208:91:HHKVTDRXX:1:2135:8088:5635	mm_PARIS2__GSM4503873_Mouse_brain_mRNA
ENSMUST00000004136	543	571	ENSMUST00000004140	700	732	interaction441_PARIS2__GSM4503873_Mouse_brain_mRNA	2	+	+	A00208:91:HHKVTDRXX:2:2174:5900:27211,A00208:91:HHKVTDRXX:1:2120:11668:20603	mm_PARIS2__GSM4503873_Mouse_brain_mRNA
ENSMUST00000004136	555	576	ENSMUST00000004140	1091	1123	interaction442_PARIS2__GSM4503873_Mouse_brain_mRNA	1	+	+	A00208:91:HHKVTDRXX:2:2219:2112:2018	mm_PARIS2__GSM4503873_Mouse_brain_mRNA
ENSMUST00000004136	613	644	ENSMUST00000106684	578	595	interaction443_PARIS2__GSM4503873_Mouse_brain_mRNA	1	+	+	A00208:91:HHKVTDRXX:1:2241:10845:27727	mm_PARIS2__GSM4503873_Mouse_brain_mRNA
ENSMUST00000004136	720	748	ENSMUST00000004140	1062	1090	interaction444_PARIS2__GSM4503873_Mouse_brain_mRNA	2	+	+	A00208:91:HHKVTDRXX:2:2148:22037:30420,A00208:91:HHKVTDRXX:1:2241:20537:24784	mm_PARIS2__GSM4503873_Mouse_brain_mRNA
ENSMUST00000004136	939	953	ENSMUST00000004140	1056	1085	interaction445_PARIS2__GSM4503873_Mouse_brain_mRNA	1	+	+	A00208:91:HHKVTDRXX:2:2155:18611:18912	mm_PARIS2__GSM4503873_Mouse_brain_mRNA
ENSMUST00000004136	1001	1019	ENSMUST00000004140	192	211	interaction446_PARIS2__GSM4503873_Mouse_brain_mRNA	1	+	+	A00208:91:HHKVTDRXX:2:2209:15329:14512	mm_PARIS2__GSM4503873_Mouse_brain_mRNA
ENSMUST00000004140	375	395	ENSMUST00000029489	378	398	interaction447_PARIS2__GSM4503873_Mouse_brain_mRNA	1	+	+	A00208:91:HHKVTDRXX:2:2263:17607:33959	mm_PARIS2__GSM4503873_Mouse_brain_mRNA
ENSMUST00000004140	918	957	ENSMUST00000180797	1807	1822	interaction448_PARIS2__GSM4503873_Mouse_brain_mRNA	1	+	+	A00208:91:HHKVTDRXX:2:2152:3830:16642	mm_PARIS2__GSM4503873_Mouse_brain_mRNA
ENSMUST00000004140	984	1004	ENSMUST00000217260	605	621	interaction449_PARIS2__GSM4503873_Mouse_brain_mRNA	1	+	+	A00208:91:HHKVTDRXX:2:2252:29640:24205	mm_PARIS2__GSM4503873_Mouse_brain_mRNA
ENSMUST00000004172	121	158	ENSMUST00000210335	487	516	interaction450_PARIS2__GSM4503873_Mouse_brain_mRNA	1	+	+	A00208:91:HHKVTDRXX:2:2141:3224:2159	mm_PARIS2__GSM4503873_Mouse_brain_mRNA
ENSMUST00000004172	591	609	ENSMUST00000004327	732	751	interaction451_PARIS2__GSM4503873_Mouse_brain_mRNA	1	+	+	A00208:91:HHKVTDRXX:1:2135:14208:31360	mm_PARIS2__GSM4503873_Mouse_brain_mRNA
ENSMUST00000004172	1436	1454	ENSMUST00000075420	415	434	interaction452_PARIS2__GSM4503873_Mouse_brain_mRNA	1	+	+	A00208:91:HHKVTDRXX:1:2153:6976:12352	mm_PARIS2__GSM4503873_Mouse_brain_mRNA
ENSMUST00000004173	439	454	ENSMUST00000038128	884	905	interaction453_PARIS2__GSM4503873_Mouse_brain_mRNA	1	+	+	A00208:91:HHKVTDRXX:1:2171:4137:15139	mm_PARIS2__GSM4503873_Mouse_brain_mRNA
ENSMUST00000004173	470	488	ENSMUST00000180610	851	871	interaction454_PARIS2__GSM4503873_Mouse_brain_mRNA	1	+	+	A00208:91:HHKVTDRXX:2:2210:31982:16297	mm_PARIS2__GSM4503873_Mouse_brain_mRNA
ENSMUST00000004173	714	738	ENSMUST00000024739	494	526	interaction455_PARIS2__GSM4503873_Mouse_brain_mRNA	1	+	+	A00208:91:HHKVTDRXX:2:2225:22064:18787	mm_PARIS2__GSM4503873_Mouse_brain_mRNA
ENSMUST00000004173	956	994	ENSMUST00000049053	5161	5201	interaction456_PARIS2__GSM4503873_Mouse_brain_mRNA	1	+	+	A00208:91:HHKVTDRXX:2:2152:17815:3850	mm_PARIS2__GSM4503873_Mouse_brain_mRNA
ENSMUST00000004173	1049	1077	ENSMUST00000001480	2828	2849	interaction457_PARIS2__GSM4503873_Mouse_brain_mRNA	1	+	+	A00208:91:HHKVTDRXX:2:2277:5177:24706	mm_PARIS2__GSM4503873_Mouse_brain_mRNA
ENSMUST00000004173	1262	1276	ENSMUST00000118784	952	966	interaction458_PARIS2__GSM4503873_Mouse_brain_mRNA	1	+	+	A00208:91:HHKVTDRXX:2:2241:20980:21136	mm_PARIS2__GSM4503873_Mouse_brain_mRNA
ENSMUST00000004173	1699	1738	ENSMUST00000105835	3160	3192	interaction459_PARIS2__GSM4503873_Mouse_brain_mRNA	1	+	+	A00208:91:HHKVTDRXX:1:2136:6533:1752	mm_PARIS2__GSM4503873_Mouse_brain_mRNA
ENSMUST00000004173	1768	1791	ENSMUST00000049577	1492	1508	interaction460_PARIS2__GSM4503873_Mouse_brain_mRNA	2	+	+	A00208:91:HHKVTDRXX:1:2105:29686:15702,A00208:91:HHKVTDRXX:1:2105:29957:15421	mm_PARIS2__GSM4503873_Mouse_brain_mRNA
ENSMUST00000004173	1970	1993	ENSMUST00000029911	2451	2485	interaction461_PARIS2__GSM4503873_Mouse_brain_mRNA	1	+	+	A00208:91:HHKVTDRXX:2:2145:3911:5572	mm_PARIS2__GSM4503873_Mouse_brain_mRNA
ENSMUST00000004173	1995	2041	ENSMUST00000053252	1061	1085	interaction462_PARIS2__GSM4503873_Mouse_brain_mRNA	1	+	+	A00208:91:HHKVTDRXX:2:2171:25880:6386	mm_PARIS2__GSM4503873_Mouse_brain_mRNA
ENSMUST00000004281	1769	1790	ENSMUST00000159068	653	669	interaction463_PARIS2__GSM4503873_Mouse_brain_mRNA	1	+	+	A00208:91:HHKVTDRXX:2:2160:15817:22498	mm_PARIS2__GSM4503873_Mouse_brain_mRNA
ENSMUST00000004281	1982	1997	ENSMUST00000061628	4305	4319	interaction464_PARIS2__GSM4503873_Mouse_brain_mRNA	1	+	+	A00208:91:HHKVTDRXX:1:2165:18945:30859	mm_PARIS2__GSM4503873_Mouse_brain_mRNA
ENSMUST00000004294	132	167	ENSMUST00000042196	290	309	interaction465_PARIS2__GSM4503873_Mouse_brain_mRNA	1	+	+	A00208:91:HHKVTDRXX:1:2121:25536:8108	mm_PARIS2__GSM4503873_Mouse_brain_mRNA
ENSMUST00000004294	158	181	ENSMUST00000026973	2371	2397	interaction466_PARIS2__GSM4503873_Mouse_brain_mRNA	1	+	+	A00208:91:HHKVTDRXX:1:2117:21178:17409	mm_PARIS2__GSM4503873_Mouse_brain_mRNA
ENSMUST00000004294	221	245	ENSMUST00000020580	1046	1069	interaction467_PARIS2__GSM4503873_Mouse_brain_mRNA	1	+	+	A00208:91:HHKVTDRXX:2:2229:8160:12367	mm_PARIS2__GSM4503873_Mouse_brain_mRNA
ENSMUST00000004294	223	237	ENSMUST00000021728	234	250	interaction468_PARIS2__GSM4503873_Mouse_brain_mRNA	1	+	+	A00208:91:HHKVTDRXX:2:2176:32036:20807	mm_PARIS2__GSM4503873_Mouse_brain_mRNA
ENSMUST00000004294	294	319	ENSMUST00000095014	2390	2414	interaction469_PARIS2__GSM4503873_Mouse_brain_mRNA	1	+	+	A00208:91:HHKVTDRXX:1:2120:4924:28338	mm_PARIS2__GSM4503873_Mouse_brain_mRNA
ENSMUST00000004294	319	351	ENSMUST00000064104	2390	2415	interaction470_PARIS2__GSM4503873_Mouse_brain_mRNA	1	+	+	A00208:91:HHKVTDRXX:1:2114:27344:32033	mm_PARIS2__GSM4503873_Mouse_brain_mRNA
ENSMUST00000004294	359	401	ENSMUST00000096084	609	625	interaction471_PARIS2__GSM4503873_Mouse_brain_mRNA	1	+	+	A00208:91:HHKVTDRXX:2:2221:4164:28964	mm_PARIS2__GSM4503873_Mouse_brain_mRNA
ENSMUST00000004294	385	406	ENSMUST00000084640	2858	2873	interaction472_PARIS2__GSM4503873_Mouse_brain_mRNA	1	+	+	A00208:91:HHKVTDRXX:1:2113:3360:36088	mm_PARIS2__GSM4503873_Mouse_brain_mRNA
ENSMUST00000004294	441	470	ENSMUST00000198435	478	495	interaction473_PARIS2__GSM4503873_Mouse_brain_mRNA	1	+	+	A00208:91:HHKVTDRXX:2:2161:16179:7279	mm_PARIS2__GSM4503873_Mouse_brain_mRNA
ENSMUST00000004294	531	549	ENSMUST00000127521	215	229	interaction474_PARIS2__GSM4503873_Mouse_brain_mRNA	1	+	+	A00208:91:HHKVTDRXX:1:2235:16233:35931	mm_PARIS2__GSM4503873_Mouse_brain_mRNA
ENSMUST00000004294	847	864	ENSMUST00000151224	1441	1482	interaction475_PARIS2__GSM4503873_Mouse_brain_mRNA	1	+	+	A00208:91:HHKVTDRXX:1:2125:6551:36667	mm_PARIS2__GSM4503873_Mouse_brain_mRNA
ENSMUST00000004294	870	898	ENSMUST00000078324	6557	6592	interaction476_PARIS2__GSM4503873_Mouse_brain_mRNA	1	+	+	A00208:91:HHKVTDRXX:2:2206:32660:10551	mm_PARIS2__GSM4503873_Mouse_brain_mRNA
ENSMUST00000004294	1237	1266	ENSMUST00000151224	2688	2718	interaction477_PARIS2__GSM4503873_Mouse_brain_mRNA	1	+	+	A00208:91:HHKVTDRXX:1:2246:1298:33332	mm_PARIS2__GSM4503873_Mouse_brain_mRNA
ENSMUST00000004294	1324	1352	ENSMUST00000098334	5421	5441	interaction478_PARIS2__GSM4503873_Mouse_brain_mRNA	1	+	+	A00208:91:HHKVTDRXX:1:2255:12111:34240	mm_PARIS2__GSM4503873_Mouse_brain_mRNA
ENSMUST00000004294	1935	1968	ENSMUST00000027740	4583	4599	interaction479_PARIS2__GSM4503873_Mouse_brain_mRNA	1	+	+	A00208:91:HHKVTDRXX:2:2125:4499:31986	mm_PARIS2__GSM4503873_Mouse_brain_mRNA
ENSMUST00000004294	2120	2140	ENSMUST00000003468	3059	3093	interaction480_PARIS2__GSM4503873_Mouse_brain_mRNA	1	+	+	A00208:91:HHKVTDRXX:1:2218:9534:30217	mm_PARIS2__GSM4503873_Mouse_brain_mRNA
ENSMUST00000004294	2188	2225	ENSMUST00000119172	215	230	interaction481_PARIS2__GSM4503873_Mouse_brain_mRNA	1	+	+	A00208:91:HHKVTDRXX:1:2227:4869:3818	mm_PARIS2__GSM4503873_Mouse_brain_mRNA
ENSMUST00000004294	2232	2252	ENSMUST00000236409	4014	4047	interaction482_PARIS2__GSM4503873_Mouse_brain_mRNA	1	+	+	A00208:91:HHKVTDRXX:1:2146:3775:4930	mm_PARIS2__GSM4503873_Mouse_brain_mRNA
ENSMUST00000004294	2411	2433	ENSMUST00000034049	272	290	interaction483_PARIS2__GSM4503873_Mouse_brain_mRNA	1	+	+	A00208:91:HHKVTDRXX:2:2216:18457:32174	mm_PARIS2__GSM4503873_Mouse_brain_mRNA
ENSMUST00000004294	2501	2534	ENSMUST00000113599	2740	2780	interaction484_PARIS2__GSM4503873_Mouse_brain_mRNA	1	+	+	A00208:91:HHKVTDRXX:1:2248:21414:15468	mm_PARIS2__GSM4503873_Mouse_brain_mRNA
ENSMUST00000004294	2502	2521	ENSMUST00000094646	1721	1737	interaction485_PARIS2__GSM4503873_Mouse_brain_mRNA	1	+	+	A00208:91:HHKVTDRXX:1:2145:27760:7607	mm_PARIS2__GSM4503873_Mouse_brain_mRNA
ENSMUST00000004294	2531	2554	ENSMUST00000025682	511	527	interaction486_PARIS2__GSM4503873_Mouse_brain_mRNA	1	+	+	A00208:91:HHKVTDRXX:2:2209:20971:23625	mm_PARIS2__GSM4503873_Mouse_brain_mRNA
ENSMUST00000004294	2612	2650	ENSMUST00000061568	1283	1312	interaction487_PARIS2__GSM4503873_Mouse_brain_mRNA	1	+	+	A00208:91:HHKVTDRXX:1:2156:26847:8124	mm_PARIS2__GSM4503873_Mouse_brain_mRNA
ENSMUST00000004294	2743	2764	ENSMUST00000020209	439	456	interaction488_PARIS2__GSM4503873_Mouse_brain_mRNA	1	+	+	A00208:91:HHKVTDRXX:1:2160:32072:15358	mm_PARIS2__GSM4503873_Mouse_brain_mRNA
ENSMUST00000004294	2987	3001	ENSMUST00000111080	353	399	interaction489_PARIS2__GSM4503873_Mouse_brain_mRNA	1	+	+	A00208:91:HHKVTDRXX:1:2106:6650:28667	mm_PARIS2__GSM4503873_Mouse_brain_mRNA
ENSMUST00000004294	2988	3004	ENSMUST00000004206	23	45	interaction490_PARIS2__GSM4503873_Mouse_brain_mRNA	1	+	+	A00208:91:HHKVTDRXX:2:2155:26793:19742	mm_PARIS2__GSM4503873_Mouse_brain_mRNA
ENSMUST00000004294	3039	3059	ENSMUST00000020999	3324	3351	interaction491_PARIS2__GSM4503873_Mouse_brain_mRNA	1	+	+	A00208:91:HHKVTDRXX:2:2202:30318:26506	mm_PARIS2__GSM4503873_Mouse_brain_mRNA
ENSMUST00000004294	3113	3149	ENSMUST00000075164	5583	5602	interaction492_PARIS2__GSM4503873_Mouse_brain_mRNA	1	+	+	A00208:91:HHKVTDRXX:1:2272:23484:5337	mm_PARIS2__GSM4503873_Mouse_brain_mRNA
ENSMUST00000004294	3132	3178	ENSMUST00000029910	1828	1854	interaction493_PARIS2__GSM4503873_Mouse_brain_mRNA	1	+	+	A00208:91:HHKVTDRXX:1:2112:15040:31203	mm_PARIS2__GSM4503873_Mouse_brain_mRNA
ENSMUST00000004343	2219	2245	ENSMUST00000080771	410	425	interaction494_PARIS2__GSM4503873_Mouse_brain_mRNA	1	+	+	A00208:91:HHKVTDRXX:2:2263:1606:2519	mm_PARIS2__GSM4503873_Mouse_brain_mRNA
ENSMUST00000004343	3340	3357	ENSMUST00000112471	2818	2839	interaction495_PARIS2__GSM4503873_Mouse_brain_mRNA	1	+	+	A00208:91:HHKVTDRXX:2:2165:14516:1110	mm_PARIS2__GSM4503873_Mouse_brain_mRNA
ENSMUST00000004378	158	184	ENSMUST00000099131	1472	1506	interaction496_PARIS2__GSM4503873_Mouse_brain_mRNA	1	+	+	A00208:91:HHKVTDRXX:2:2152:6560:13636	mm_PARIS2__GSM4503873_Mouse_brain_mRNA
ENSMUST00000004378	174	195	ENSMUST00000001452	1898	1918	interaction497_PARIS2__GSM4503873_Mouse_brain_mRNA	1	+	+	A00208:91:HHKVTDRXX:1:2248:14886:5165	mm_PARIS2__GSM4503873_Mouse_brain_mRNA
ENSMUST00000004378	381	409	ENSMUST00000086465	497	543	interaction498_PARIS2__GSM4503873_Mouse_brain_mRNA	1	+	+	A00208:91:HHKVTDRXX:2:2269:4399:3912	mm_PARIS2__GSM4503873_Mouse_brain_mRNA
ENSMUST00000004378	588	615	ENSMUST00000032402	680	708	interaction499_PARIS2__GSM4503873_Mouse_brain_mRNA	1	+	+	A00208:91:HHKVTDRXX:1:2223:21974:13964	mm_PARIS2__GSM4503873_Mouse_brain_mRNA
ENSMUST00000004378	881	896	ENSMUST00000064941	2375	2392	interaction500_PARIS2__GSM4503873_Mouse_brain_mRNA	1	+	+	A00208:91:HHKVTDRXX:1:2269:3115:10238	mm_PARIS2__GSM4503873_Mouse_brain_mRNA
ENSMUST00000004378	1089	1109	ENSMUST00000217821	969	984	interaction501_PARIS2__GSM4503873_Mouse_brain_mRNA	1	+	+	A00208:91:HHKVTDRXX:2:2133:23710:17409	mm_PARIS2__GSM4503873_Mouse_brain_mRNA
ENSMUST00000004378	1092	1116	ENSMUST00000038539	259	283	interaction502_PARIS2__GSM4503873_Mouse_brain_mRNA	1	+	+	A00208:91:HHKVTDRXX:2:2112:15094:21089	mm_PARIS2__GSM4503873_Mouse_brain_mRNA
ENSMUST00000004378	1210	1241	ENSMUST00000128909	5720	5737	interaction503_PARIS2__GSM4503873_Mouse_brain_mRNA	1	+	+	A00208:91:HHKVTDRXX:2:2206:22507:32925	mm_PARIS2__GSM4503873_Mouse_brain_mRNA
ENSMUST00000004378	1498	1516	ENSMUST00000056978	1442	1466	interaction504_PARIS2__GSM4503873_Mouse_brain_mRNA	1	+	+	A00208:91:HHKVTDRXX:2:2222:19199:26537	mm_PARIS2__GSM4503873_Mouse_brain_mRNA
ENSMUST00000004378	1566	1594	ENSMUST00000036267	1759	1792	interaction505_PARIS2__GSM4503873_Mouse_brain_mRNA	1	+	+	A00208:91:HHKVTDRXX:1:2138:12653:31203	mm_PARIS2__GSM4503873_Mouse_brain_mRNA
ENSMUST00000004378	1750	1789	ENSMUST00000179395	4082	4105	interaction506_PARIS2__GSM4503873_Mouse_brain_mRNA	1	+	+	A00208:91:HHKVTDRXX:2:2210:32334:16783	mm_PARIS2__GSM4503873_Mouse_brain_mRNA
ENSMUST00000004378	1753	1782	ENSMUST00000028781	6641	6679	interaction507_PARIS2__GSM4503873_Mouse_brain_mRNA	1	+	+	A00208:91:HHKVTDRXX:1:2120:31891:12696	mm_PARIS2__GSM4503873_Mouse_brain_mRNA
ENSMUST00000004378	1874	1922	ENSMUST00000107894	2822	2852	interaction508_PARIS2__GSM4503873_Mouse_brain_mRNA	1	+	+	A00208:91:HHKVTDRXX:1:2271:7184:14090	mm_PARIS2__GSM4503873_Mouse_brain_mRNA
ENSMUST00000004378	1905	1939	ENSMUST00000182185	3589	3635	interaction509_PARIS2__GSM4503873_Mouse_brain_mRNA	1	+	+	A00208:91:HHKVTDRXX:1:2177:19605:7639	mm_PARIS2__GSM4503873_Mouse_brain_mRNA
ENSMUST00000004378	2111	2141	ENSMUST00000108593	1111	1142	interaction510_PARIS2__GSM4503873_Mouse_brain_mRNA	1	+	+	A00208:91:HHKVTDRXX:2:2127:24053:31125	mm_PARIS2__GSM4503873_Mouse_brain_mRNA
ENSMUST00000004378	2231	2266	ENSMUST00000017552	1039	1059	interaction511_PARIS2__GSM4503873_Mouse_brain_mRNA	1	+	+	A00208:91:HHKVTDRXX:2:2144:3079:2002	mm_PARIS2__GSM4503873_Mouse_brain_mRNA
ENSMUST00000004378	2278	2292	ENSMUST00000031697	2900	2924	interaction512_PARIS2__GSM4503873_Mouse_brain_mRNA	1	+	+	A00208:91:HHKVTDRXX:2:2264:1181:34757	mm_PARIS2__GSM4503873_Mouse_brain_mRNA
ENSMUST00000004378	2286	2315	ENSMUST00000166592	4095	4118	interaction513_PARIS2__GSM4503873_Mouse_brain_mRNA	1	+	+	A00208:91:HHKVTDRXX:1:2130:16423:34381	mm_PARIS2__GSM4503873_Mouse_brain_mRNA
ENSMUST00000004378	2388	2421	ENSMUST00000154246	874	889	interaction514_PARIS2__GSM4503873_Mouse_brain_mRNA	1	+	+	A00208:91:HHKVTDRXX:1:2107:25446:35383	mm_PARIS2__GSM4503873_Mouse_brain_mRNA
ENSMUST00000004378	2390	2411	ENSMUST00000030622	1238	1257	interaction515_PARIS2__GSM4503873_Mouse_brain_mRNA	1	+	+	A00208:91:HHKVTDRXX:2:2122:26982:12618	mm_PARIS2__GSM4503873_Mouse_brain_mRNA
ENSMUST00000004378	2415	2434	ENSMUST00000041905	412	435	interaction516_PARIS2__GSM4503873_Mouse_brain_mRNA	1	+	+	A00208:91:HHKVTDRXX:1:2107:17987:25254	mm_PARIS2__GSM4503873_Mouse_brain_mRNA
ENSMUST00000004389	405	435	ENSMUST00000048359	115	130	interaction517_PARIS2__GSM4503873_Mouse_brain_mRNA	1	+	+	A00208:91:HHKVTDRXX:1:2269:29125:29543	mm_PARIS2__GSM4503873_Mouse_brain_mRNA
ENSMUST00000004389	674	695	ENSMUST00000015855	952	973	interaction518_PARIS2__GSM4503873_Mouse_brain_mRNA	1	+	+	A00208:91:HHKVTDRXX:1:2153:9326:19492	mm_PARIS2__GSM4503873_Mouse_brain_mRNA
ENSMUST00000004470	599	638	ENSMUST00000094480	451	467	interaction519_PARIS2__GSM4503873_Mouse_brain_mRNA	1	+	+	A00208:91:HHKVTDRXX:1:2116:12147:32863	mm_PARIS2__GSM4503873_Mouse_brain_mRNA
ENSMUST00000004470	5052	5066	ENSMUST00000028999	373	404	interaction520_PARIS2__GSM4503873_Mouse_brain_mRNA	1	+	+	A00208:91:HHKVTDRXX:2:2150:32515:32002	mm_PARIS2__GSM4503873_Mouse_brain_mRNA
ENSMUST00000004480	538	558	ENSMUST00000113446	4765	4788	interaction521_PARIS2__GSM4503873_Mouse_brain_mRNA	1	+	+	A00208:91:HHKVTDRXX:2:2155:22028:26553	mm_PARIS2__GSM4503873_Mouse_brain_mRNA
ENSMUST00000004507	365	381	ENSMUST00000062356	913	929	interaction522_PARIS2__GSM4503873_Mouse_brain_mRNA	1	+	+	A00208:91:HHKVTDRXX:1:2103:28890:24189	mm_PARIS2__GSM4503873_Mouse_brain_mRNA
ENSMUST00000004507	1546	1576	ENSMUST00000006035	390	427	interaction523_PARIS2__GSM4503873_Mouse_brain_mRNA	1	+	+	A00208:91:HHKVTDRXX:2:2230:25455:5807	mm_PARIS2__GSM4503873_Mouse_brain_mRNA
ENSMUST00000004508	822	875	ENSMUST00000059138	692	709	interaction524_PARIS2__GSM4503873_Mouse_brain_mRNA	1	+	+	A00208:91:HHKVTDRXX:2:2116:4526:4194	mm_PARIS2__GSM4503873_Mouse_brain_mRNA
ENSMUST00000004508	1081	1095	ENSMUST00000093393	5146	5166	interaction525_PARIS2__GSM4503873_Mouse_brain_mRNA	1	+	+	A00208:91:HHKVTDRXX:2:2261:32868:32831	mm_PARIS2__GSM4503873_Mouse_brain_mRNA
ENSMUST00000004576	1354	1377	ENSMUST00000100194	1796	1826	interaction526_PARIS2__GSM4503873_Mouse_brain_mRNA	1	+	+	A00208:91:HHKVTDRXX:1:2124:18394:16094	mm_PARIS2__GSM4503873_Mouse_brain_mRNA
ENSMUST00000004646	394	411	ENSMUST00000081932	3018	3053	interaction527_PARIS2__GSM4503873_Mouse_brain_mRNA	1	+	+	A00208:91:HHKVTDRXX:2:2164:24894:29481	mm_PARIS2__GSM4503873_Mouse_brain_mRNA
ENSMUST00000004646	3404	3437	ENSMUST00000159569	1099	1116	interaction528_PARIS2__GSM4503873_Mouse_brain_mRNA	1	+	+	A00208:91:HHKVTDRXX:1:2118:6849:10066	mm_PARIS2__GSM4503873_Mouse_brain_mRNA
ENSMUST00000004683	115	138	ENSMUST00000088785	162	176	interaction529_PARIS2__GSM4503873_Mouse_brain_mRNA	1	+	+	A00208:91:HHKVTDRXX:2:2148:30861:8030	mm_PARIS2__GSM4503873_Mouse_brain_mRNA
ENSMUST00000004729	204	220	ENSMUST00000098614	3690	3716	interaction530_PARIS2__GSM4503873_Mouse_brain_mRNA	1	+	+	A00208:91:HHKVTDRXX:2:2119:7563:28401	mm_PARIS2__GSM4503873_Mouse_brain_mRNA
ENSMUST00000004784	1103	1129	ENSMUST00000217160	3588	3628	interaction531_PARIS2__GSM4503873_Mouse_brain_mRNA	1	+	+	A00208:91:HHKVTDRXX:1:2106:9607:27774	mm_PARIS2__GSM4503873_Mouse_brain_mRNA
ENSMUST00000004786	114	167	ENSMUST00000039419	7998	8021	interaction532_PARIS2__GSM4503873_Mouse_brain_mRNA	1	+	+	A00208:91:HHKVTDRXX:1:2239:31195:36260	mm_PARIS2__GSM4503873_Mouse_brain_mRNA
ENSMUST00000004786	855	874	ENSMUST00000162827	3173	3207	interaction533_PARIS2__GSM4503873_Mouse_brain_mRNA	1	+	+	A00208:91:HHKVTDRXX:2:2128:17653:18505	mm_PARIS2__GSM4503873_Mouse_brain_mRNA
ENSMUST00000004868	1243	1268	ENSMUST00000127664	3381	3406	interaction534_PARIS2__GSM4503873_Mouse_brain_mRNA	1	+	+	A00208:91:HHKVTDRXX:1:2178:14787:28541	mm_PARIS2__GSM4503873_Mouse_brain_mRNA
ENSMUST00000004920	312	326	ENSMUST00000027634	69	91	interaction535_PARIS2__GSM4503873_Mouse_brain_mRNA	1	+	+	A00208:91:HHKVTDRXX:1:2262:23240:8860	mm_PARIS2__GSM4503873_Mouse_brain_mRNA
ENSMUST00000004920	540	555	ENSMUST00000166142	1322	1348	interaction536_PARIS2__GSM4503873_Mouse_brain_mRNA	1	+	+	A00208:91:HHKVTDRXX:1:2112:12807:32690	mm_PARIS2__GSM4503873_Mouse_brain_mRNA
ENSMUST00000004920	2321	2339	ENSMUST00000072519	2609	2669	interaction537_PARIS2__GSM4503873_Mouse_brain_mRNA	1	+	+	A00208:91:HHKVTDRXX:2:2223:22309:34679	mm_PARIS2__GSM4503873_Mouse_brain_mRNA
ENSMUST00000004920	2614	2637	ENSMUST00000033683	398	428	interaction538_PARIS2__GSM4503873_Mouse_brain_mRNA	1	+	+	A00208:91:HHKVTDRXX:2:2275:12780:15953	mm_PARIS2__GSM4503873_Mouse_brain_mRNA
ENSMUST00000004920	3519	3541	ENSMUST00000077220	422	455	interaction539_PARIS2__GSM4503873_Mouse_brain_mRNA	1	+	+	A00208:91:HHKVTDRXX:2:2265:8205:16172	mm_PARIS2__GSM4503873_Mouse_brain_mRNA
ENSMUST00000005017	1069	1120	ENSMUST00000238956	8239	8261	interaction540_PARIS2__GSM4503873_Mouse_brain_mRNA	1	+	+	A00208:91:HHKVTDRXX:2:2241:14389:25723	mm_PARIS2__GSM4503873_Mouse_brain_mRNA
ENSMUST00000005017	1317	1362	ENSMUST00000000619	4073	4098	interaction541_PARIS2__GSM4503873_Mouse_brain_mRNA	1	+	+	A00208:91:HHKVTDRXX:2:2116:24334:25222	mm_PARIS2__GSM4503873_Mouse_brain_mRNA
ENSMUST00000005041	1063	1087	ENSMUST00000134066	1762	1777	interaction542_PARIS2__GSM4503873_Mouse_brain_mRNA	1	+	+	A00208:91:HHKVTDRXX:1:2241:10981:12774	mm_PARIS2__GSM4503873_Mouse_brain_mRNA
ENSMUST00000005041	1178	1209	ENSMUST00000114430	864	879	interaction543_PARIS2__GSM4503873_Mouse_brain_mRNA	1	+	+	A00208:91:HHKVTDRXX:2:2176:15510:12038	mm_PARIS2__GSM4503873_Mouse_brain_mRNA
ENSMUST00000005053	350	373	ENSMUST00000064433	4241	4292	interaction544_PARIS2__GSM4503873_Mouse_brain_mRNA	1	+	+	A00208:91:HHKVTDRXX:1:2135:15130:2112	mm_PARIS2__GSM4503873_Mouse_brain_mRNA
ENSMUST00000005064	902	938	ENSMUST00000011302	2189	2206	interaction545_PARIS2__GSM4503873_Mouse_brain_mRNA	1	+	+	A00208:91:HHKVTDRXX:1:2178:4291:13495	mm_PARIS2__GSM4503873_Mouse_brain_mRNA
ENSMUST00000005067	272	293	ENSMUST00000041318	2790	2811	interaction546_PARIS2__GSM4503873_Mouse_brain_mRNA	1	+	+	A00208:91:HHKVTDRXX:1:2106:7744:34507	mm_PARIS2__GSM4503873_Mouse_brain_mRNA
ENSMUST00000005067	297	334	ENSMUST00000046792	1672	1688	interaction547_PARIS2__GSM4503873_Mouse_brain_mRNA	1	+	+	A00208:91:HHKVTDRXX:1:2143:14507:27774	mm_PARIS2__GSM4503873_Mouse_brain_mRNA
ENSMUST00000005067	397	418	ENSMUST00000125871	1897	1923	interaction548_PARIS2__GSM4503873_Mouse_brain_mRNA	1	+	+	A00208:91:HHKVTDRXX:2:2174:7129:10457	mm_PARIS2__GSM4503873_Mouse_brain_mRNA
ENSMUST00000005067	1865	1887	ENSMUST00000117160	2440	2472	interaction549_PARIS2__GSM4503873_Mouse_brain_mRNA	1	+	+	A00208:91:HHKVTDRXX:2:2178:31403:27790	mm_PARIS2__GSM4503873_Mouse_brain_mRNA
ENSMUST00000005185	418	433	ENSMUST00000092940	599	614	interaction550_PARIS2__GSM4503873_Mouse_brain_mRNA	1	+	+	A00208:91:HHKVTDRXX:1:2123:13051:33520	mm_PARIS2__GSM4503873_Mouse_brain_mRNA
ENSMUST00000005218	2375	2382	ENSMUST00000106226	213	226	interaction551_PARIS2__GSM4503873_Mouse_brain_mRNA	1	+	+	A00208:91:HHKVTDRXX:2:2243:23782:6010	mm_PARIS2__GSM4503873_Mouse_brain_mRNA
ENSMUST00000005234	919	957	ENSMUST00000028905	2236	2274	interaction552_PARIS2__GSM4503873_Mouse_brain_mRNA	1	+	+	A00208:91:HHKVTDRXX:2:2253:12355:17096	mm_PARIS2__GSM4503873_Mouse_brain_mRNA
ENSMUST00000005234	1602	1667	ENSMUST00000206763	1099	1113	interaction553_PARIS2__GSM4503873_Mouse_brain_mRNA	1	+	+	A00208:91:HHKVTDRXX:2:2176:19343:16297	mm_PARIS2__GSM4503873_Mouse_brain_mRNA
ENSMUST00000005256	917	933	ENSMUST00000057627	2383	2404	interaction555_PARIS2__GSM4503873_Mouse_brain_mRNA	1	+	+	A00208:91:HHKVTDRXX:2:2109:13313:5008	mm_PARIS2__GSM4503873_Mouse_brain_mRNA
ENSMUST00000005431	2296	2317	ENSMUST00000068259	3459	3490	interaction556_PARIS2__GSM4503873_Mouse_brain_mRNA	1	+	+	A00208:91:HHKVTDRXX:2:2255:31394:9987	mm_PARIS2__GSM4503873_Mouse_brain_mRNA
ENSMUST00000005452	1058	1085	ENSMUST00000169212	1007	1028	interaction557_PARIS2__GSM4503873_Mouse_brain_mRNA	1	+	+	A00208:91:HHKVTDRXX:1:2264:26033:18552	mm_PARIS2__GSM4503873_Mouse_brain_mRNA
ENSMUST00000005493	300	340	ENSMUST00000043422	2327	2352	interaction558_PARIS2__GSM4503873_Mouse_brain_mRNA	1	+	+	A00208:91:HHKVTDRXX:2:2225:12120:23015	mm_PARIS2__GSM4503873_Mouse_brain_mRNA
ENSMUST00000005493	308	338	ENSMUST00000146701	7323	7367	interaction559_PARIS2__GSM4503873_Mouse_brain_mRNA	1	+	+	A00208:91:HHKVTDRXX:1:2153:28284:32878	mm_PARIS2__GSM4503873_Mouse_brain_mRNA
ENSMUST00000005493	318	362	ENSMUST00000071852	1219	1234	interaction560_PARIS2__GSM4503873_Mouse_brain_mRNA	1	+	+	A00208:91:HHKVTDRXX:1:2124:8486:17253	mm_PARIS2__GSM4503873_Mouse_brain_mRNA
ENSMUST00000005493	641	665	ENSMUST00000059390	3224	3252	interaction561_PARIS2__GSM4503873_Mouse_brain_mRNA	1	+	+	A00208:91:HHKVTDRXX:1:2230:2383:13792	mm_PARIS2__GSM4503873_Mouse_brain_mRNA
ENSMUST00000005493	2277	2306	ENSMUST00000080817	5510	5537	interaction562_PARIS2__GSM4503873_Mouse_brain_mRNA	1	+	+	A00208:91:HHKVTDRXX:2:2171:25183:11068	mm_PARIS2__GSM4503873_Mouse_brain_mRNA
ENSMUST00000005493	2412	2441	ENSMUST00000187541	14807	14828	interaction563_PARIS2__GSM4503873_Mouse_brain_mRNA	1	+	+	A00208:91:HHKVTDRXX:2:2269:5638:35211	mm_PARIS2__GSM4503873_Mouse_brain_mRNA
ENSMUST00000005493	2644	2680	ENSMUST00000020523	434	467	interaction564_PARIS2__GSM4503873_Mouse_brain_mRNA	1	+	+	A00208:91:HHKVTDRXX:2:2143:23267:7404	mm_PARIS2__GSM4503873_Mouse_brain_mRNA
ENSMUST00000005493	2962	2984	ENSMUST00000069106	660	676	interaction565_PARIS2__GSM4503873_Mouse_brain_mRNA	1	+	+	A00208:91:HHKVTDRXX:1:2177:20745:22138	mm_PARIS2__GSM4503873_Mouse_brain_mRNA
ENSMUST00000005493	3070	3113	ENSMUST00000049784	3709	3723	interaction566_PARIS2__GSM4503873_Mouse_brain_mRNA	1	+	+	A00208:91:HHKVTDRXX:1:2114:1814:19163	mm_PARIS2__GSM4503873_Mouse_brain_mRNA
ENSMUST00000005493	3280	3323	ENSMUST00000168110	8360	8377	interaction567_PARIS2__GSM4503873_Mouse_brain_mRNA	1	+	+	A00208:91:HHKVTDRXX:1:2176:14443:6433	mm_PARIS2__GSM4503873_Mouse_brain_mRNA
ENSMUST00000005493	3510	3527	ENSMUST00000102573	5432	5458	interaction568_PARIS2__GSM4503873_Mouse_brain_mRNA	1	+	+	A00208:91:HHKVTDRXX:2:2261:7274:9298	mm_PARIS2__GSM4503873_Mouse_brain_mRNA
ENSMUST00000005493	3893	3912	ENSMUST00000065537	4552	4583	interaction569_PARIS2__GSM4503873_Mouse_brain_mRNA	1	+	+	A00208:91:HHKVTDRXX:2:2223:1868:26678	mm_PARIS2__GSM4503873_Mouse_brain_mRNA
ENSMUST00000005493	3959	3976	ENSMUST00000032597	131	166	interaction570_PARIS2__GSM4503873_Mouse_brain_mRNA	1	+	+	A00208:91:HHKVTDRXX:1:2112:16758:33614	mm_PARIS2__GSM4503873_Mouse_brain_mRNA
ENSMUST00000005493	4074	4106	ENSMUST00000017610	1840	1871	interaction571_PARIS2__GSM4503873_Mouse_brain_mRNA	1	+	+	A00208:91:HHKVTDRXX:2:2278:25681:25269	mm_PARIS2__GSM4503873_Mouse_brain_mRNA
ENSMUST00000005504	2943	2983	ENSMUST00000052566	935	951	interaction572_PARIS2__GSM4503873_Mouse_brain_mRNA	1	+	+	A00208:91:HHKVTDRXX:1:2163:31647:23328	mm_PARIS2__GSM4503873_Mouse_brain_mRNA
ENSMUST00000005504	3590	3615	ENSMUST00000114132	8486	8514	interaction573_PARIS2__GSM4503873_Mouse_brain_mRNA	1	+	+	A00208:91:HHKVTDRXX:1:2257:3188:34757	mm_PARIS2__GSM4503873_Mouse_brain_mRNA
ENSMUST00000005504	3790	3816	ENSMUST00000170578	330	358	interaction574_PARIS2__GSM4503873_Mouse_brain_mRNA	1	+	+	A00208:91:HHKVTDRXX:1:2143:19325:31704	mm_PARIS2__GSM4503873_Mouse_brain_mRNA
ENSMUST00000005504	3857	3875	ENSMUST00000115526	6231	6249	interaction575_PARIS2__GSM4503873_Mouse_brain_mRNA	1	+	+	A00208:91:HHKVTDRXX:1:2237:7627:34648	mm_PARIS2__GSM4503873_Mouse_brain_mRNA
ENSMUST00000005509	1502	1543	ENSMUST00000227120	2476	2513	interaction576_PARIS2__GSM4503873_Mouse_brain_mRNA	1	+	+	A00208:91:HHKVTDRXX:2:2159:28248:22232	mm_PARIS2__GSM4503873_Mouse_brain_mRNA
ENSMUST00000005606	1970	1997	ENSMUST00000027373	3967	3995	interaction577_PARIS2__GSM4503873_Mouse_brain_mRNA	1	+	+	A00208:91:HHKVTDRXX:1:2124:28131:21277	mm_PARIS2__GSM4503873_Mouse_brain_mRNA
ENSMUST00000005606	2173	2197	ENSMUST00000212214	1357	1388	interaction578_PARIS2__GSM4503873_Mouse_brain_mRNA	1	+	+	A00208:91:HHKVTDRXX:1:2276:9914:27774	mm_PARIS2__GSM4503873_Mouse_brain_mRNA
ENSMUST00000005620	219	233	ENSMUST00000191906	1568	1586	interaction579_PARIS2__GSM4503873_Mouse_brain_mRNA	1	+	+	A00208:91:HHKVTDRXX:1:2216:16170:10019	mm_PARIS2__GSM4503873_Mouse_brain_mRNA
ENSMUST00000005651	653	686	ENSMUST00000195314	861	876	interaction580_PARIS2__GSM4503873_Mouse_brain_mRNA	1	+	+	A00208:91:HHKVTDRXX:1:2259:25681:19476	mm_PARIS2__GSM4503873_Mouse_brain_mRNA
ENSMUST00000005651	2367	2385	ENSMUST00000108682	5583	5603	interaction581_PARIS2__GSM4503873_Mouse_brain_mRNA	1	+	+	A00208:91:HHKVTDRXX:2:2108:9552:31657	mm_PARIS2__GSM4503873_Mouse_brain_mRNA
ENSMUST00000005651	2476	2506	ENSMUST00000019224	1729	1758	interaction582_PARIS2__GSM4503873_Mouse_brain_mRNA	1	+	+	A00208:91:HHKVTDRXX:1:2248:29035:18834	mm_PARIS2__GSM4503873_Mouse_brain_mRNA
ENSMUST00000005705	2566	2601	ENSMUST00000059596	369	397	interaction583_PARIS2__GSM4503873_Mouse_brain_mRNA	1	+	+	A00208:91:HHKVTDRXX:2:2260:4282:7592	mm_PARIS2__GSM4503873_Mouse_brain_mRNA
ENSMUST00000005705	2908	2940	ENSMUST00000053033	1966	1989	interaction584_PARIS2__GSM4503873_Mouse_brain_mRNA	1	+	+	A00208:91:HHKVTDRXX:1:2274:17020:16250	mm_PARIS2__GSM4503873_Mouse_brain_mRNA
ENSMUST00000005711	655	682	ENSMUST00000218183	6578	6600	interaction585_PARIS2__GSM4503873_Mouse_brain_mRNA	1	+	+	A00208:91:HHKVTDRXX:2:2149:14669:21386	mm_PARIS2__GSM4503873_Mouse_brain_mRNA
ENSMUST00000005714	381	402	ENSMUST00000114160	115	142	interaction586_PARIS2__GSM4503873_Mouse_brain_mRNA	1	+	+	A00208:91:HHKVTDRXX:2:2169:8684:14434	mm_PARIS2__GSM4503873_Mouse_brain_mRNA
ENSMUST00000005714	448	476	ENSMUST00000058720	489	522	interaction587_PARIS2__GSM4503873_Mouse_brain_mRNA	1	+	+	A00208:91:HHKVTDRXX:1:2268:16378:3176	mm_PARIS2__GSM4503873_Mouse_brain_mRNA
ENSMUST00000005714	1114	1136	ENSMUST00000005711	131	151	interaction588_PARIS2__GSM4503873_Mouse_brain_mRNA	1	+	+	A00208:91:HHKVTDRXX:2:2272:20835:10551	mm_PARIS2__GSM4503873_Mouse_brain_mRNA
ENSMUST00000005749	4044	4089	ENSMUST00000100737	368	384	interaction590_PARIS2__GSM4503873_Mouse_brain_mRNA	1	+	+	A00208:91:HHKVTDRXX:2:2267:25238:30953	mm_PARIS2__GSM4503873_Mouse_brain_mRNA
ENSMUST00000005798	6	22	ENSMUST00000026142	1160	1186	interaction591_PARIS2__GSM4503873_Mouse_brain_mRNA	1	+	+	A00208:91:HHKVTDRXX:2:2116:29387:1846	mm_PARIS2__GSM4503873_Mouse_brain_mRNA
ENSMUST00000005825	775	813	ENSMUST00000034947	725	749	interaction592_PARIS2__GSM4503873_Mouse_brain_mRNA	1	+	+	A00208:91:HHKVTDRXX:2:2273:4670:22889	mm_PARIS2__GSM4503873_Mouse_brain_mRNA
ENSMUST00000005826	48	79	ENSMUST00000025704	120	135	interaction593_PARIS2__GSM4503873_Mouse_brain_mRNA	1	+	+	A00208:91:HHKVTDRXX:1:2172:15781:1266	mm_PARIS2__GSM4503873_Mouse_brain_mRNA
ENSMUST00000005826	667	686	ENSMUST00000059562	392	407	interaction594_PARIS2__GSM4503873_Mouse_brain_mRNA	1	+	+	A00208:91:HHKVTDRXX:1:2156:31385:12790	mm_PARIS2__GSM4503873_Mouse_brain_mRNA
ENSMUST00000005826	788	810	ENSMUST00000020383	1572	1586	interaction595_PARIS2__GSM4503873_Mouse_brain_mRNA	1	+	+	A00208:91:HHKVTDRXX:2:2262:17752:13823	mm_PARIS2__GSM4503873_Mouse_brain_mRNA
ENSMUST00000005826	790	822	ENSMUST00000028332	966	981	interaction596_PARIS2__GSM4503873_Mouse_brain_mRNA	1	+	+	A00208:91:HHKVTDRXX:1:2210:6388:29152	mm_PARIS2__GSM4503873_Mouse_brain_mRNA
ENSMUST00000005826	1827	1846	ENSMUST00000201352	1815	1835	interaction597_PARIS2__GSM4503873_Mouse_brain_mRNA	1	+	+	A00208:91:HHKVTDRXX:1:2151:19859:36793	mm_PARIS2__GSM4503873_Mouse_brain_mRNA
ENSMUST00000005933	956	973	ENSMUST00000040445	723	742	interaction598_PARIS2__GSM4503873_Mouse_brain_mRNA	1	+	+	A00208:91:HHKVTDRXX:2:2129:22824:27649	mm_PARIS2__GSM4503873_Mouse_brain_mRNA
ENSMUST00000006027	434	468	ENSMUST00000070892	1249	1265	interaction599_PARIS2__GSM4503873_Mouse_brain_mRNA	1	+	+	A00208:91:HHKVTDRXX:2:2104:12301:31939	mm_PARIS2__GSM4503873_Mouse_brain_mRNA
ENSMUST00000006027	879	911	ENSMUST00000094823	1358	1375	interaction600_PARIS2__GSM4503873_Mouse_brain_mRNA	1	+	+	A00208:91:HHKVTDRXX:2:2205:13494:33191	mm_PARIS2__GSM4503873_Mouse_brain_mRNA
ENSMUST00000006027	1465	1486	ENSMUST00000039374	242	269	interaction601_PARIS2__GSM4503873_Mouse_brain_mRNA	1	+	+	A00208:91:HHKVTDRXX:1:2167:27941:27023	mm_PARIS2__GSM4503873_Mouse_brain_mRNA
ENSMUST00000006035	1188	1219	ENSMUST00000103095	506	520	interaction602_PARIS2__GSM4503873_Mouse_brain_mRNA	1	+	+	A00208:91:HHKVTDRXX:1:2104:20690:7858	mm_PARIS2__GSM4503873_Mouse_brain_mRNA
ENSMUST00000006053	549	575	ENSMUST00000235823	174	189	interaction603_PARIS2__GSM4503873_Mouse_brain_mRNA	1	+	+	A00208:91:HHKVTDRXX:2:2227:4779:29183	mm_PARIS2__GSM4503873_Mouse_brain_mRNA
ENSMUST00000006053	1808	1849	ENSMUST00000230616	402	439	interaction604_PARIS2__GSM4503873_Mouse_brain_mRNA	1	+	+	A00208:91:HHKVTDRXX:1:2218:8061:23719	mm_PARIS2__GSM4503873_Mouse_brain_mRNA
ENSMUST00000006053	2418	2437	ENSMUST00000117646	3928	3957	interaction605_PARIS2__GSM4503873_Mouse_brain_mRNA	1	+	+	A00208:91:HHKVTDRXX:2:2246:22236:11256	mm_PARIS2__GSM4503873_Mouse_brain_mRNA
ENSMUST00000006053	2544	2567	ENSMUST00000121226	2707	2723	interaction606_PARIS2__GSM4503873_Mouse_brain_mRNA	1	+	+	A00208:91:HHKVTDRXX:2:2216:12852:16924	mm_PARIS2__GSM4503873_Mouse_brain_mRNA
ENSMUST00000006053	2658	2672	ENSMUST00000002413	2209	2228	interaction607_PARIS2__GSM4503873_Mouse_brain_mRNA	1	+	+	A00208:91:HHKVTDRXX:2:2264:14913:20087	mm_PARIS2__GSM4503873_Mouse_brain_mRNA
ENSMUST00000006071	2180	2194	ENSMUST00000173900	56	95	interaction608_PARIS2__GSM4503873_Mouse_brain_mRNA	1	+	+	A00208:91:HHKVTDRXX:1:2208:7717:34554	mm_PARIS2__GSM4503873_Mouse_brain_mRNA
ENSMUST00000006128	2158	2172	ENSMUST00000007236	1183	1247	interaction609_PARIS2__GSM4503873_Mouse_brain_mRNA	1	+	+	A00208:91:HHKVTDRXX:2:2243:20500:1767	mm_PARIS2__GSM4503873_Mouse_brain_mRNA
ENSMUST00000006128	2158	2172	ENSMUST00000045368	279	344	interaction610_PARIS2__GSM4503873_Mouse_brain_mRNA	1	+	+	A00208:91:HHKVTDRXX:2:2271:30942:5666	mm_PARIS2__GSM4503873_Mouse_brain_mRNA
ENSMUST00000006128	2158	2172	ENSMUST00000159124	1892	1917	interaction611_PARIS2__GSM4503873_Mouse_brain_mRNA	1	+	+	A00208:91:HHKVTDRXX:1:2115:9905:22623	mm_PARIS2__GSM4503873_Mouse_brain_mRNA
ENSMUST00000006128	2159	2173	ENSMUST00000030051	100	159	interaction612_PARIS2__GSM4503873_Mouse_brain_mRNA	1	+	+	A00208:91:HHKVTDRXX:1:2125:26521:4147	mm_PARIS2__GSM4503873_Mouse_brain_mRNA
ENSMUST00000006181	293	316	ENSMUST00000035648	35	63	interaction613_PARIS2__GSM4503873_Mouse_brain_mRNA	1	+	+	A00208:91:HHKVTDRXX:2:2136:29559:14826	mm_PARIS2__GSM4503873_Mouse_brain_mRNA
ENSMUST00000006181	408	433	ENSMUST00000064314	381	437	interaction614_PARIS2__GSM4503873_Mouse_brain_mRNA	1	+	+	A00208:91:HHKVTDRXX:2:2155:29234:7654	mm_PARIS2__GSM4503873_Mouse_brain_mRNA
ENSMUST00000006181	1200	1219	ENSMUST00000027127	166	185	interaction615_PARIS2__GSM4503873_Mouse_brain_mRNA	1	+	+	A00208:91:HHKVTDRXX:2:2116:14498:34147	mm_PARIS2__GSM4503873_Mouse_brain_mRNA
ENSMUST00000006181	1569	1592	ENSMUST00000216776	3248	3264	interaction616_PARIS2__GSM4503873_Mouse_brain_mRNA	1	+	+	A00208:91:HHKVTDRXX:1:2202:30382:9048	mm_PARIS2__GSM4503873_Mouse_brain_mRNA
ENSMUST00000006235	175	230	ENSMUST00000203301	115	133	interaction617_PARIS2__GSM4503873_Mouse_brain_mRNA	1	+	+	A00208:91:HHKVTDRXX:2:2258:7256:5415	mm_PARIS2__GSM4503873_Mouse_brain_mRNA
ENSMUST00000006235	302	327	ENSMUST00000038523	691	715	interaction618_PARIS2__GSM4503873_Mouse_brain_mRNA	1	+	+	A00208:91:HHKVTDRXX:1:2165:9444:33129	mm_PARIS2__GSM4503873_Mouse_brain_mRNA
ENSMUST00000006235	456	502	ENSMUST00000180609	899	914	interaction619_PARIS2__GSM4503873_Mouse_brain_mRNA	1	+	+	A00208:91:HHKVTDRXX:1:2107:6406:35133	mm_PARIS2__GSM4503873_Mouse_brain_mRNA
ENSMUST00000006235	824	850	ENSMUST00000227723	3357	3376	interaction620_PARIS2__GSM4503873_Mouse_brain_mRNA	1	+	+	A00208:91:HHKVTDRXX:1:2167:30364:13839	mm_PARIS2__GSM4503873_Mouse_brain_mRNA
ENSMUST00000006235	1006	1024	ENSMUST00000129407	322	339	interaction621_PARIS2__GSM4503873_Mouse_brain_mRNA	1	+	+	A00208:91:HHKVTDRXX:1:2130:18819:34648	mm_PARIS2__GSM4503873_Mouse_brain_mRNA
ENSMUST00000006235	1365	1388	ENSMUST00000201096	1188	1206	interaction622_PARIS2__GSM4503873_Mouse_brain_mRNA	1	+	+	A00208:91:HHKVTDRXX:2:2254:28655:8187	mm_PARIS2__GSM4503873_Mouse_brain_mRNA
ENSMUST00000006235	1414	1431	ENSMUST00000118820	2340	2357	interaction623_PARIS2__GSM4503873_Mouse_brain_mRNA	1	+	+	A00208:91:HHKVTDRXX:1:2251:4752:25160	mm_PARIS2__GSM4503873_Mouse_brain_mRNA
ENSMUST00000006235	1588	1622	ENSMUST00000102683	2227	2248	interaction624_PARIS2__GSM4503873_Mouse_brain_mRNA	1	+	+	A00208:91:HHKVTDRXX:2:2217:11225:21402	mm_PARIS2__GSM4503873_Mouse_brain_mRNA
ENSMUST00000006235	1589	1603	ENSMUST00000084563	679	698	interaction625_PARIS2__GSM4503873_Mouse_brain_mRNA	1	+	+	A00208:91:HHKVTDRXX:2:2154:21504:27492	mm_PARIS2__GSM4503873_Mouse_brain_mRNA
ENSMUST00000006235	1590	1605	ENSMUST00000209369	3254	3271	interaction626_PARIS2__GSM4503873_Mouse_brain_mRNA	1	+	+	A00208:91:HHKVTDRXX:2:2166:23891:26960	mm_PARIS2__GSM4503873_Mouse_brain_mRNA
ENSMUST00000006235	1614	1645	ENSMUST00000109961	47	80	interaction627_PARIS2__GSM4503873_Mouse_brain_mRNA	1	+	+	A00208:91:HHKVTDRXX:2:2228:12915:35352	mm_PARIS2__GSM4503873_Mouse_brain_mRNA
ENSMUST00000006235	1635	1678	ENSMUST00000047753	339	370	interaction628_PARIS2__GSM4503873_Mouse_brain_mRNA	1	+	+	A00208:91:HHKVTDRXX:2:2163:17128:4288	mm_PARIS2__GSM4503873_Mouse_brain_mRNA
ENSMUST00000006235	1803	1840	ENSMUST00000043397	579	611	interaction629_PARIS2__GSM4503873_Mouse_brain_mRNA	1	+	+	A00208:91:HHKVTDRXX:1:2176:10782:25050	mm_PARIS2__GSM4503873_Mouse_brain_mRNA
ENSMUST00000006235	1926	1951	ENSMUST00000201855	2430	2461	interaction630_PARIS2__GSM4503873_Mouse_brain_mRNA	1	+	+	A00208:91:HHKVTDRXX:2:2168:28772:17910	mm_PARIS2__GSM4503873_Mouse_brain_mRNA
ENSMUST00000006235	2277	2296	ENSMUST00000046322	293	308	interaction631_PARIS2__GSM4503873_Mouse_brain_mRNA	1	+	+	A00208:91:HHKVTDRXX:2:2239:9616:23750	mm_PARIS2__GSM4503873_Mouse_brain_mRNA
ENSMUST00000006254	13	47	ENSMUST00000032920	1888	1921	interaction632_PARIS2__GSM4503873_Mouse_brain_mRNA	1	+	+	A00208:91:HHKVTDRXX:2:2159:15112:13135	mm_PARIS2__GSM4503873_Mouse_brain_mRNA
ENSMUST00000006254	1252	1268	ENSMUST00000109352	1328	1353	interaction633_PARIS2__GSM4503873_Mouse_brain_mRNA	1	+	+	A00208:91:HHKVTDRXX:1:2250:4725:22952	mm_PARIS2__GSM4503873_Mouse_brain_mRNA
ENSMUST00000006293	1511	1544	ENSMUST00000184587	2166	2181	interaction634_PARIS2__GSM4503873_Mouse_brain_mRNA	1	+	+	A00208:91:HHKVTDRXX:1:2247:9525:22936	mm_PARIS2__GSM4503873_Mouse_brain_mRNA
ENSMUST00000006293	1993	2026	ENSMUST00000178207	1180	1214	interaction635_PARIS2__GSM4503873_Mouse_brain_mRNA	1	+	+	A00208:91:HHKVTDRXX:1:2223:26910:17159	mm_PARIS2__GSM4503873_Mouse_brain_mRNA
ENSMUST00000006341	1014	1034	ENSMUST00000026988	374	391	interaction636_PARIS2__GSM4503873_Mouse_brain_mRNA	1	+	+	A00208:91:HHKVTDRXX:1:2148:21748:1391	mm_PARIS2__GSM4503873_Mouse_brain_mRNA
ENSMUST00000006353	1279	1295	ENSMUST00000051950	3899	3921	interaction637_PARIS2__GSM4503873_Mouse_brain_mRNA	1	+	+	A00208:91:HHKVTDRXX:1:2227:13747:32597	mm_PARIS2__GSM4503873_Mouse_brain_mRNA
ENSMUST00000006367	31	62	ENSMUST00000109368	1253	1292	interaction638_PARIS2__GSM4503873_Mouse_brain_mRNA	1	+	+	A00208:91:HHKVTDRXX:2:2130:18240:12790	mm_PARIS2__GSM4503873_Mouse_brain_mRNA
ENSMUST00000006367	158	201	ENSMUST00000041297	2893	2908	interaction639_PARIS2__GSM4503873_Mouse_brain_mRNA	1	+	+	A00208:91:HHKVTDRXX:1:2135:13042:31751	mm_PARIS2__GSM4503873_Mouse_brain_mRNA
ENSMUST00000006367	370	386	ENSMUST00000168787	4197	4212	interaction640_PARIS2__GSM4503873_Mouse_brain_mRNA	1	+	+	A00208:91:HHKVTDRXX:2:2122:31693:13980	mm_PARIS2__GSM4503873_Mouse_brain_mRNA
ENSMUST00000006367	1555	1588	ENSMUST00000019974	772	786	interaction641_PARIS2__GSM4503873_Mouse_brain_mRNA	1	+	+	A00208:91:HHKVTDRXX:2:2145:20229:21120	mm_PARIS2__GSM4503873_Mouse_brain_mRNA
ENSMUST00000006367	1750	1770	ENSMUST00000046093	794	807	interaction642_PARIS2__GSM4503873_Mouse_brain_mRNA	1	+	+	A00208:91:HHKVTDRXX:1:2110:14588:5619	mm_PARIS2__GSM4503873_Mouse_brain_mRNA
ENSMUST00000006367	1779	1800	ENSMUST00000077093	2752	2773	interaction643_PARIS2__GSM4503873_Mouse_brain_mRNA	1	+	+	A00208:91:HHKVTDRXX:2:2232:2410:27868	mm_PARIS2__GSM4503873_Mouse_brain_mRNA
ENSMUST00000006367	1854	1868	ENSMUST00000105520	2180	2201	interaction644_PARIS2__GSM4503873_Mouse_brain_mRNA	1	+	+	A00208:91:HHKVTDRXX:2:2243:24885:6699	mm_PARIS2__GSM4503873_Mouse_brain_mRNA
ENSMUST00000006435	1671	1697	ENSMUST00000025246	50	78	interaction645_PARIS2__GSM4503873_Mouse_brain_mRNA	1	+	+	A00208:91:HHKVTDRXX:2:2169:9905:10160	mm_PARIS2__GSM4503873_Mouse_brain_mRNA
ENSMUST00000006435	1694	1712	ENSMUST00000041826	860	876	interaction646_PARIS2__GSM4503873_Mouse_brain_mRNA	1	+	+	A00208:91:HHKVTDRXX:2:2138:22968:23829	mm_PARIS2__GSM4503873_Mouse_brain_mRNA
ENSMUST00000006435	1950	1973	ENSMUST00000135107	1671	1688	interaction648_PARIS2__GSM4503873_Mouse_brain_mRNA	1	+	+	A00208:91:HHKVTDRXX:2:2107:31096:11600	mm_PARIS2__GSM4503873_Mouse_brain_mRNA
ENSMUST00000006435	1966	1993	ENSMUST00000119154	4350	4373	interaction649_PARIS2__GSM4503873_Mouse_brain_mRNA	1	+	+	A00208:91:HHKVTDRXX:2:2109:23782:11428	mm_PARIS2__GSM4503873_Mouse_brain_mRNA
ENSMUST00000006435	2733	2750	ENSMUST00000090219	2630	2647	interaction650_PARIS2__GSM4503873_Mouse_brain_mRNA	1	+	+	A00208:91:HHKVTDRXX:2:2274:10746:19132	mm_PARIS2__GSM4503873_Mouse_brain_mRNA
ENSMUST00000006444	2091	2105	ENSMUST00000142407	2908	2927	interaction651_PARIS2__GSM4503873_Mouse_brain_mRNA	1	+	+	A00208:91:HHKVTDRXX:1:2246:31259:22373	mm_PARIS2__GSM4503873_Mouse_brain_mRNA
ENSMUST00000006462	396	420	ENSMUST00000116380	650	664	interaction652_PARIS2__GSM4503873_Mouse_brain_mRNA	1	+	+	A00208:91:HHKVTDRXX:2:2265:7229:2456	mm_PARIS2__GSM4503873_Mouse_brain_mRNA
ENSMUST00000006462	998	1015	ENSMUST00000152227	2842	2886	interaction653_PARIS2__GSM4503873_Mouse_brain_mRNA	1	+	+	A00208:91:HHKVTDRXX:2:2130:1172:6057	mm_PARIS2__GSM4503873_Mouse_brain_mRNA
ENSMUST00000006462	1420	1436	ENSMUST00000118960	959	974	interaction654_PARIS2__GSM4503873_Mouse_brain_mRNA	1	+	+	A00208:91:HHKVTDRXX:2:2270:27272:19820	mm_PARIS2__GSM4503873_Mouse_brain_mRNA
ENSMUST00000006470	6095	6156	ENSMUST00000109985	997	1014	interaction655_PARIS2__GSM4503873_Mouse_brain_mRNA	1	+	+	A00208:91:HHKVTDRXX:2:2248:4887:11678	mm_PARIS2__GSM4503873_Mouse_brain_mRNA
ENSMUST00000006470	8012	8030	ENSMUST00000112588	5966	5984	interaction656_PARIS2__GSM4503873_Mouse_brain_mRNA	1	+	+	A00208:91:HHKVTDRXX:2:2141:29080:26897	mm_PARIS2__GSM4503873_Mouse_brain_mRNA
ENSMUST00000006470	8063	8090	ENSMUST00000084838	2071	2112	interaction657_PARIS2__GSM4503873_Mouse_brain_mRNA	1	+	+	A00208:91:HHKVTDRXX:2:2151:3396:3082	mm_PARIS2__GSM4503873_Mouse_brain_mRNA
ENSMUST00000006557	537	563	ENSMUST00000156722	627	652	interaction658_PARIS2__GSM4503873_Mouse_brain_mRNA	1	+	+	A00208:91:HHKVTDRXX:1:2160:4110:13745	mm_PARIS2__GSM4503873_Mouse_brain_mRNA
ENSMUST00000006557	1560	1575	ENSMUST00000031740	1289	1333	interaction659_PARIS2__GSM4503873_Mouse_brain_mRNA	1	+	+	A00208:91:HHKVTDRXX:1:2108:2410:20415	mm_PARIS2__GSM4503873_Mouse_brain_mRNA
ENSMUST00000006557	1560	1577	ENSMUST00000004134	158	177	interaction660_PARIS2__GSM4503873_Mouse_brain_mRNA	1	+	+	A00208:91:HHKVTDRXX:1:2253:14118:15828	mm_PARIS2__GSM4503873_Mouse_brain_mRNA
ENSMUST00000006557	1561	1577	ENSMUST00000033198	758	790	interaction661_PARIS2__GSM4503873_Mouse_brain_mRNA	1	+	+	A00208:91:HHKVTDRXX:2:2277:12744:4679	mm_PARIS2__GSM4503873_Mouse_brain_mRNA
ENSMUST00000006750	335	351	ENSMUST00000166004	3641	3666	interaction662_PARIS2__GSM4503873_Mouse_brain_mRNA	1	+	+	A00208:91:HHKVTDRXX:2:2211:16197:3583	mm_PARIS2__GSM4503873_Mouse_brain_mRNA
ENSMUST00000006750	519	555	ENSMUST00000053819	1752	1788	interaction663_PARIS2__GSM4503873_Mouse_brain_mRNA	1	+	+	A00208:91:HHKVTDRXX:2:2177:25301:8954	mm_PARIS2__GSM4503873_Mouse_brain_mRNA
ENSMUST00000006750	690	712	ENSMUST00000171751	3693	3710	interaction664_PARIS2__GSM4503873_Mouse_brain_mRNA	1	+	+	A00208:91:HHKVTDRXX:1:2175:31087:6261	mm_PARIS2__GSM4503873_Mouse_brain_mRNA
ENSMUST00000006750	782	802	ENSMUST00000029623	1250	1264	interaction665_PARIS2__GSM4503873_Mouse_brain_mRNA	1	+	+	A00208:91:HHKVTDRXX:2:2275:14525:8578	mm_PARIS2__GSM4503873_Mouse_brain_mRNA
ENSMUST00000006750	784	821	ENSMUST00000146701	5585	5614	interaction666_PARIS2__GSM4503873_Mouse_brain_mRNA	1	+	+	A00208:91:HHKVTDRXX:1:2205:26323:12696	mm_PARIS2__GSM4503873_Mouse_brain_mRNA
ENSMUST00000006750	843	868	ENSMUST00000238967	10839	10853	interaction667_PARIS2__GSM4503873_Mouse_brain_mRNA	1	+	+	A00208:91:HHKVTDRXX:2:2202:7030:10191	mm_PARIS2__GSM4503873_Mouse_brain_mRNA
ENSMUST00000006750	864	886	ENSMUST00000021514	1836	1858	interaction668_PARIS2__GSM4503873_Mouse_brain_mRNA	1	+	+	A00208:91:HHKVTDRXX:2:2136:4209:23469	mm_PARIS2__GSM4503873_Mouse_brain_mRNA
ENSMUST00000006750	1017	1048	ENSMUST00000024099	2102	2128	interaction669_PARIS2__GSM4503873_Mouse_brain_mRNA	1	+	+	A00208:91:HHKVTDRXX:2:2245:28881:33098	mm_PARIS2__GSM4503873_Mouse_brain_mRNA
ENSMUST00000006750	1051	1063	ENSMUST00000179265	315	327	interaction670_PARIS2__GSM4503873_Mouse_brain_mRNA	1	+	+	A00208:91:HHKVTDRXX:1:2250:32226:9330	mm_PARIS2__GSM4503873_Mouse_brain_mRNA
ENSMUST00000006750	1317	1347	ENSMUST00000206701	467	483	interaction671_PARIS2__GSM4503873_Mouse_brain_mRNA	1	+	+	A00208:91:HHKVTDRXX:1:2202:17264:30921	mm_PARIS2__GSM4503873_Mouse_brain_mRNA
ENSMUST00000006750	1375	1393	ENSMUST00000013559	6035	6053	interaction672_PARIS2__GSM4503873_Mouse_brain_mRNA	1	+	+	A00208:91:HHKVTDRXX:2:2255:13575:2268	mm_PARIS2__GSM4503873_Mouse_brain_mRNA
ENSMUST00000006750	1483	1513	ENSMUST00000237028	462	476	interaction673_PARIS2__GSM4503873_Mouse_brain_mRNA	1	+	+	A00208:91:HHKVTDRXX:2:2213:16477:25207	mm_PARIS2__GSM4503873_Mouse_brain_mRNA
ENSMUST00000006750	1579	1606	ENSMUST00000059644	3096	3113	interaction674_PARIS2__GSM4503873_Mouse_brain_mRNA	1	+	+	A00208:91:HHKVTDRXX:2:2154:16324:9283	mm_PARIS2__GSM4503873_Mouse_brain_mRNA
ENSMUST00000006750	1583	1599	ENSMUST00000033394	27	45	interaction675_PARIS2__GSM4503873_Mouse_brain_mRNA	1	+	+	A00208:91:HHKVTDRXX:1:2111:28899:2472	mm_PARIS2__GSM4503873_Mouse_brain_mRNA
ENSMUST00000006750	1666	1687	ENSMUST00000109847	2084	2102	interaction676_PARIS2__GSM4503873_Mouse_brain_mRNA	1	+	+	A00208:91:HHKVTDRXX:1:2113:27977:13150	mm_PARIS2__GSM4503873_Mouse_brain_mRNA
ENSMUST00000006750	1882	1910	ENSMUST00000120524	3525	3554	interaction677_PARIS2__GSM4503873_Mouse_brain_mRNA	1	+	+	A00208:91:HHKVTDRXX:1:2234:7148:23046	mm_PARIS2__GSM4503873_Mouse_brain_mRNA
ENSMUST00000006750	1895	1916	ENSMUST00000020958	5191	5214	interaction678_PARIS2__GSM4503873_Mouse_brain_mRNA	1	+	+	A00208:91:HHKVTDRXX:1:2249:26133:34475	mm_PARIS2__GSM4503873_Mouse_brain_mRNA
ENSMUST00000006750	1931	1962	ENSMUST00000033824	1356	1393	interaction679_PARIS2__GSM4503873_Mouse_brain_mRNA	1	+	+	A00208:91:HHKVTDRXX:2:2178:29866:6026	mm_PARIS2__GSM4503873_Mouse_brain_mRNA
ENSMUST00000006828	27	61	ENSMUST00000113457	4221	4237	interaction680_PARIS2__GSM4503873_Mouse_brain_mRNA	1	+	+	A00208:91:HHKVTDRXX:1:2177:28646:4758	mm_PARIS2__GSM4503873_Mouse_brain_mRNA
ENSMUST00000006828	96	103	ENSMUST00000171796	5481	5494	interaction681_PARIS2__GSM4503873_Mouse_brain_mRNA	1	+	+	A00208:91:HHKVTDRXX:2:2224:14931:34491	mm_PARIS2__GSM4503873_Mouse_brain_mRNA
ENSMUST00000006828	231	277	ENSMUST00000070968	3097	3117	interaction682_PARIS2__GSM4503873_Mouse_brain_mRNA	1	+	+	A00208:91:HHKVTDRXX:2:2236:17815:6324	mm_PARIS2__GSM4503873_Mouse_brain_mRNA
ENSMUST00000006828	243	280	ENSMUST00000065330	1540	1571	interaction683_PARIS2__GSM4503873_Mouse_brain_mRNA	1	+	+	A00208:91:HHKVTDRXX:1:2101:21549:16203	mm_PARIS2__GSM4503873_Mouse_brain_mRNA
ENSMUST00000006828	277	298	ENSMUST00000044111	809	839	interaction684_PARIS2__GSM4503873_Mouse_brain_mRNA	1	+	+	A00208:91:HHKVTDRXX:1:2226:32687:12633	mm_PARIS2__GSM4503873_Mouse_brain_mRNA
ENSMUST00000006828	300	342	ENSMUST00000118763	2484	2511	interaction685_PARIS2__GSM4503873_Mouse_brain_mRNA	1	+	+	A00208:91:HHKVTDRXX:1:2227:6750:35822	mm_PARIS2__GSM4503873_Mouse_brain_mRNA
ENSMUST00000006828	399	420	ENSMUST00000159861	5139	5156	interaction686_PARIS2__GSM4503873_Mouse_brain_mRNA	1	+	+	A00208:91:HHKVTDRXX:1:2268:25346:34961	mm_PARIS2__GSM4503873_Mouse_brain_mRNA
ENSMUST00000006828	491	508	ENSMUST00000196745	655	670	interaction687_PARIS2__GSM4503873_Mouse_brain_mRNA	1	+	+	A00208:91:HHKVTDRXX:1:2261:21224:13385	mm_PARIS2__GSM4503873_Mouse_brain_mRNA
ENSMUST00000006828	639	657	ENSMUST00000186780	98	112	interaction688_PARIS2__GSM4503873_Mouse_brain_mRNA	1	+	+	A00208:91:HHKVTDRXX:2:2233:28519:13244	mm_PARIS2__GSM4503873_Mouse_brain_mRNA
ENSMUST00000006828	642	660	ENSMUST00000071750	6837	6854	interaction689_PARIS2__GSM4503873_Mouse_brain_mRNA	1	+	+	A00208:91:HHKVTDRXX:1:2125:25545:4930	mm_PARIS2__GSM4503873_Mouse_brain_mRNA
ENSMUST00000006828	766	786	ENSMUST00000053872	2675	2703	interaction690_PARIS2__GSM4503873_Mouse_brain_mRNA	1	+	+	A00208:91:HHKVTDRXX:1:2203:19849:26537	mm_PARIS2__GSM4503873_Mouse_brain_mRNA
ENSMUST00000006828	981	1020	ENSMUST00000044823	5103	5120	interaction691_PARIS2__GSM4503873_Mouse_brain_mRNA	1	+	+	A00208:91:HHKVTDRXX:1:2119:15537:28839	mm_PARIS2__GSM4503873_Mouse_brain_mRNA
ENSMUST00000006828	1226	1271	ENSMUST00000115047	3844	3873	interaction692_PARIS2__GSM4503873_Mouse_brain_mRNA	1	+	+	A00208:91:HHKVTDRXX:2:2228:13033:7905	mm_PARIS2__GSM4503873_Mouse_brain_mRNA
ENSMUST00000006828	1317	1335	ENSMUST00000193210	143	188	interaction693_PARIS2__GSM4503873_Mouse_brain_mRNA	1	+	+	A00208:91:HHKVTDRXX:2:2167:30219:27336	mm_PARIS2__GSM4503873_Mouse_brain_mRNA
ENSMUST00000006828	1471	1489	ENSMUST00000046502	4302	4317	interaction694_PARIS2__GSM4503873_Mouse_brain_mRNA	1	+	+	A00208:91:HHKVTDRXX:1:2202:7636:11866	mm_PARIS2__GSM4503873_Mouse_brain_mRNA
ENSMUST00000006828	1590	1608	ENSMUST00000071423	7277	7295	interaction695_PARIS2__GSM4503873_Mouse_brain_mRNA	1	+	+	A00208:91:HHKVTDRXX:2:2204:21748:14168	mm_PARIS2__GSM4503873_Mouse_brain_mRNA
ENSMUST00000006828	1593	1610	ENSMUST00000097593	2320	2334	interaction696_PARIS2__GSM4503873_Mouse_brain_mRNA	1	+	+	A00208:91:HHKVTDRXX:1:2138:3468:17425	mm_PARIS2__GSM4503873_Mouse_brain_mRNA
ENSMUST00000006828	1739	1758	ENSMUST00000035371	3541	3564	interaction697_PARIS2__GSM4503873_Mouse_brain_mRNA	1	+	+	A00208:91:HHKVTDRXX:2:2109:24822:22905	mm_PARIS2__GSM4503873_Mouse_brain_mRNA
ENSMUST00000006828	1814	1838	ENSMUST00000100335	1905	1919	interaction698_PARIS2__GSM4503873_Mouse_brain_mRNA	1	+	+	A00208:91:HHKVTDRXX:2:2171:19768:13088	mm_PARIS2__GSM4503873_Mouse_brain_mRNA
ENSMUST00000006828	1849	1881	ENSMUST00000109736	958	983	interaction699_PARIS2__GSM4503873_Mouse_brain_mRNA	1	+	+	A00208:91:HHKVTDRXX:1:2246:13259:12900	mm_PARIS2__GSM4503873_Mouse_brain_mRNA
ENSMUST00000006828	1852	1890	ENSMUST00000046371	57	78	interaction700_PARIS2__GSM4503873_Mouse_brain_mRNA	1	+	+	A00208:91:HHKVTDRXX:1:2157:10294:2785	mm_PARIS2__GSM4503873_Mouse_brain_mRNA
ENSMUST00000006828	1863	1888	ENSMUST00000007733	772	802	interaction701_PARIS2__GSM4503873_Mouse_brain_mRNA	1	+	+	A00208:91:HHKVTDRXX:2:2104:31448:14716	mm_PARIS2__GSM4503873_Mouse_brain_mRNA
ENSMUST00000006828	1981	2011	ENSMUST00000179893	7868	7886	interaction702_PARIS2__GSM4503873_Mouse_brain_mRNA	1	+	+	A00208:91:HHKVTDRXX:2:2220:31304:31219	mm_PARIS2__GSM4503873_Mouse_brain_mRNA
ENSMUST00000006828	2021	2047	ENSMUST00000004508	29	59	interaction703_PARIS2__GSM4503873_Mouse_brain_mRNA	1	+	+	A00208:91:HHKVTDRXX:2:2142:17842:28698	mm_PARIS2__GSM4503873_Mouse_brain_mRNA
ENSMUST00000006828	2039	2076	ENSMUST00000048112	2665	2703	interaction704_PARIS2__GSM4503873_Mouse_brain_mRNA	1	+	+	A00208:91:HHKVTDRXX:2:2117:1949:32174	mm_PARIS2__GSM4503873_Mouse_brain_mRNA
ENSMUST00000006828	2040	2077	ENSMUST00000162812	6916	6944	interaction705_PARIS2__GSM4503873_Mouse_brain_mRNA	1	+	+	A00208:91:HHKVTDRXX:2:2142:12988:17159	mm_PARIS2__GSM4503873_Mouse_brain_mRNA
ENSMUST00000006828	2050	2082	ENSMUST00000229183	239	267	interaction706_PARIS2__GSM4503873_Mouse_brain_mRNA	1	+	+	A00208:91:HHKVTDRXX:2:2274:11885:23766	mm_PARIS2__GSM4503873_Mouse_brain_mRNA
ENSMUST00000006828	2082	2119	ENSMUST00000102872	2665	2688	interaction707_PARIS2__GSM4503873_Mouse_brain_mRNA	1	+	+	A00208:91:HHKVTDRXX:2:2168:31177:17942	mm_PARIS2__GSM4503873_Mouse_brain_mRNA
ENSMUST00000006828	2117	2150	ENSMUST00000064433	1745	1779	interaction708_PARIS2__GSM4503873_Mouse_brain_mRNA	1	+	+	A00208:91:HHKVTDRXX:2:2247:22290:3897	mm_PARIS2__GSM4503873_Mouse_brain_mRNA
ENSMUST00000006828	2316	2338	ENSMUST00000027178	5499	5517	interaction709_PARIS2__GSM4503873_Mouse_brain_mRNA	1	+	+	A00208:91:HHKVTDRXX:2:2213:20518:29731	mm_PARIS2__GSM4503873_Mouse_brain_mRNA
ENSMUST00000006851	642	677	ENSMUST00000115375	3462	3487	interaction710_PARIS2__GSM4503873_Mouse_brain_mRNA	1	+	+	A00208:91:HHKVTDRXX:1:2232:2193:19445	mm_PARIS2__GSM4503873_Mouse_brain_mRNA
ENSMUST00000006851	2741	2770	ENSMUST00000055241	2500	2548	interaction711_PARIS2__GSM4503873_Mouse_brain_mRNA	1	+	+	A00208:91:HHKVTDRXX:2:2158:15248:28275	mm_PARIS2__GSM4503873_Mouse_brain_mRNA
ENSMUST00000006893	2655	2672	ENSMUST00000031538	1194	1232	interaction712_PARIS2__GSM4503873_Mouse_brain_mRNA	1	+	+	A00208:91:HHKVTDRXX:1:2111:29351:26083	mm_PARIS2__GSM4503873_Mouse_brain_mRNA
ENSMUST00000006893	3577	3596	ENSMUST00000035170	1861	1878	interaction713_PARIS2__GSM4503873_Mouse_brain_mRNA	1	+	+	A00208:91:HHKVTDRXX:2:2168:4056:25770	mm_PARIS2__GSM4503873_Mouse_brain_mRNA
ENSMUST00000006911	460	479	ENSMUST00000016172	10111	10126	interaction714_PARIS2__GSM4503873_Mouse_brain_mRNA	1	+	+	A00208:91:HHKVTDRXX:2:2249:21151:8813	mm_PARIS2__GSM4503873_Mouse_brain_mRNA
ENSMUST00000006911	653	676	ENSMUST00000075448	7253	7281	interaction715_PARIS2__GSM4503873_Mouse_brain_mRNA	1	+	+	A00208:91:HHKVTDRXX:2:2102:22733:4664	mm_PARIS2__GSM4503873_Mouse_brain_mRNA
ENSMUST00000006914	193	208	ENSMUST00000151288	2146	2174	interaction716_PARIS2__GSM4503873_Mouse_brain_mRNA	1	+	+	A00208:91:HHKVTDRXX:1:2265:4761:2315	mm_PARIS2__GSM4503873_Mouse_brain_mRNA
ENSMUST00000006914	1453	1480	ENSMUST00000035700	3147	3185	interaction717_PARIS2__GSM4503873_Mouse_brain_mRNA	1	+	+	A00208:91:HHKVTDRXX:2:2224:14606:9909	mm_PARIS2__GSM4503873_Mouse_brain_mRNA
ENSMUST00000006914	1653	1668	ENSMUST00000102584	937	955	interaction718_PARIS2__GSM4503873_Mouse_brain_mRNA	1	+	+	A00208:91:HHKVTDRXX:2:2172:13530:17002	mm_PARIS2__GSM4503873_Mouse_brain_mRNA
ENSMUST00000006914	1683	1703	ENSMUST00000060798	285	303	interaction719_PARIS2__GSM4503873_Mouse_brain_mRNA	1	+	+	A00208:91:HHKVTDRXX:2:2201:25626:28275	mm_PARIS2__GSM4503873_Mouse_brain_mRNA
ENSMUST00000006914	1870	1900	ENSMUST00000100539	1441	1456	interaction720_PARIS2__GSM4503873_Mouse_brain_mRNA	1	+	+	A00208:91:HHKVTDRXX:1:2240:9118:35947	mm_PARIS2__GSM4503873_Mouse_brain_mRNA
ENSMUST00000006914	2101	2121	ENSMUST00000003442	182	214	interaction721_PARIS2__GSM4503873_Mouse_brain_mRNA	1	+	+	A00208:91:HHKVTDRXX:1:2155:8938:20290	mm_PARIS2__GSM4503873_Mouse_brain_mRNA
ENSMUST00000006914	2213	2239	ENSMUST00000025218	2810	2842	interaction722_PARIS2__GSM4503873_Mouse_brain_mRNA	1	+	+	A00208:91:HHKVTDRXX:2:2162:21847:29215	mm_PARIS2__GSM4503873_Mouse_brain_mRNA
ENSMUST00000006914	2284	2314	ENSMUST00000067496	183	207	interaction723_PARIS2__GSM4503873_Mouse_brain_mRNA	1	+	+	A00208:91:HHKVTDRXX:2:2128:1705:23641	mm_PARIS2__GSM4503873_Mouse_brain_mRNA
ENSMUST00000006991	851	888	ENSMUST00000021668	697	713	interaction724_PARIS2__GSM4503873_Mouse_brain_mRNA	1	+	+	A00208:91:HHKVTDRXX:2:2123:10547:25332	mm_PARIS2__GSM4503873_Mouse_brain_mRNA
ENSMUST00000006991	2251	2284	ENSMUST00000017851	47	68	interaction725_PARIS2__GSM4503873_Mouse_brain_mRNA	1	+	+	A00208:91:HHKVTDRXX:2:2232:21649:9142	mm_PARIS2__GSM4503873_Mouse_brain_mRNA
ENSMUST00000006991	5018	5034	ENSMUST00000167662	78	92	interaction726_PARIS2__GSM4503873_Mouse_brain_mRNA	1	+	+	A00208:91:HHKVTDRXX:2:2204:8811:8359	mm_PARIS2__GSM4503873_Mouse_brain_mRNA
ENSMUST00000006991	6293	6325	ENSMUST00000030536	1000	1026	interaction727_PARIS2__GSM4503873_Mouse_brain_mRNA	1	+	+	A00208:91:HHKVTDRXX:2:2159:9805:30592	mm_PARIS2__GSM4503873_Mouse_brain_mRNA
ENSMUST00000006991	7560	7576	ENSMUST00000097648	1301	1316	interaction728_PARIS2__GSM4503873_Mouse_brain_mRNA	1	+	+	A00208:91:HHKVTDRXX:2:2169:14805:30044	mm_PARIS2__GSM4503873_Mouse_brain_mRNA
ENSMUST00000007012	55	66	ENSMUST00000006679	613	626	interaction729_PARIS2__GSM4503873_Mouse_brain_mRNA	1	+	+	A00208:91:HHKVTDRXX:1:2204:21947:9001	mm_PARIS2__GSM4503873_Mouse_brain_mRNA
ENSMUST00000007012	132	162	ENSMUST00000230671	5960	5988	interaction730_PARIS2__GSM4503873_Mouse_brain_mRNA	1	+	+	A00208:91:HHKVTDRXX:2:2174:30743:17065	mm_PARIS2__GSM4503873_Mouse_brain_mRNA
ENSMUST00000007012	322	353	ENSMUST00000162415	3302	3318	interaction731_PARIS2__GSM4503873_Mouse_brain_mRNA	1	+	+	A00208:91:HHKVTDRXX:1:2267:17255:6230	mm_PARIS2__GSM4503873_Mouse_brain_mRNA
ENSMUST00000007012	356	388	ENSMUST00000004868	657	676	interaction732_PARIS2__GSM4503873_Mouse_brain_mRNA	1	+	+	A00208:91:HHKVTDRXX:2:2240:12301:31657	mm_PARIS2__GSM4503873_Mouse_brain_mRNA
ENSMUST00000007012	397	415	ENSMUST00000098845	2391	2412	interaction733_PARIS2__GSM4503873_Mouse_brain_mRNA	1	+	+	A00208:91:HHKVTDRXX:2:2233:22064:11960	mm_PARIS2__GSM4503873_Mouse_brain_mRNA
ENSMUST00000007012	794	845	ENSMUST00000030687	994	1010	interaction734_PARIS2__GSM4503873_Mouse_brain_mRNA	1	+	+	A00208:91:HHKVTDRXX:2:2103:8241:35243	mm_PARIS2__GSM4503873_Mouse_brain_mRNA
ENSMUST00000007012	1523	1558	ENSMUST00000027532	142	179	interaction735_PARIS2__GSM4503873_Mouse_brain_mRNA	1	+	+	A00208:91:HHKVTDRXX:2:2217:9570:34851	mm_PARIS2__GSM4503873_Mouse_brain_mRNA
ENSMUST00000007012	2149	2174	ENSMUST00000238956	819	854	interaction736_PARIS2__GSM4503873_Mouse_brain_mRNA	1	+	+	A00208:91:HHKVTDRXX:2:2260:15293:32800	mm_PARIS2__GSM4503873_Mouse_brain_mRNA
ENSMUST00000007042	951	983	ENSMUST00000068259	5512	5528	interaction737_PARIS2__GSM4503873_Mouse_brain_mRNA	1	+	+	A00208:91:HHKVTDRXX:1:2233:3712:2347	mm_PARIS2__GSM4503873_Mouse_brain_mRNA
ENSMUST00000007042	1903	1965	ENSMUST00000115050	4256	4271	interaction738_PARIS2__GSM4503873_Mouse_brain_mRNA	1	+	+	A00208:91:HHKVTDRXX:2:2229:21169:17832	mm_PARIS2__GSM4503873_Mouse_brain_mRNA
ENSMUST00000007130	596	621	ENSMUST00000170202	525	558	interaction739_PARIS2__GSM4503873_Mouse_brain_mRNA	1	+	+	A00208:91:HHKVTDRXX:2:2272:19651:3834	mm_PARIS2__GSM4503873_Mouse_brain_mRNA
ENSMUST00000007130	683	711	ENSMUST00000079323	3168	3185	interaction740_PARIS2__GSM4503873_Mouse_brain_mRNA	1	+	+	A00208:91:HHKVTDRXX:1:2125:21920:10269	mm_PARIS2__GSM4503873_Mouse_brain_mRNA
ENSMUST00000007130	1751	1778	ENSMUST00000100064	6011	6055	interaction741_PARIS2__GSM4503873_Mouse_brain_mRNA	1	+	+	A00208:91:HHKVTDRXX:2:2223:12554:2221	mm_PARIS2__GSM4503873_Mouse_brain_mRNA
ENSMUST00000007130	3107	3138	ENSMUST00000101509	4798	4828	interaction742_PARIS2__GSM4503873_Mouse_brain_mRNA	1	+	+	A00208:91:HHKVTDRXX:2:2139:21495:10692	mm_PARIS2__GSM4503873_Mouse_brain_mRNA
ENSMUST00000007171	2585	2612	ENSMUST00000032201	3540	3565	interaction743_PARIS2__GSM4503873_Mouse_brain_mRNA	1	+	+	A00208:91:HHKVTDRXX:2:2276:7355:1485	mm_PARIS2__GSM4503873_Mouse_brain_mRNA
ENSMUST00000007212	1852	1869	ENSMUST00000112471	2817	2833	interaction744_PARIS2__GSM4503873_Mouse_brain_mRNA	1	+	+	A00208:91:HHKVTDRXX:1:2118:2410:7827	mm_PARIS2__GSM4503873_Mouse_brain_mRNA
ENSMUST00000007212	2017	2039	ENSMUST00000084727	2339	2356	interaction745_PARIS2__GSM4503873_Mouse_brain_mRNA	1	+	+	A00208:91:HHKVTDRXX:1:2149:24677:21527	mm_PARIS2__GSM4503873_Mouse_brain_mRNA
ENSMUST00000007212	2030	2052	ENSMUST00000026541	1093	1141	interaction746_PARIS2__GSM4503873_Mouse_brain_mRNA	1	+	+	A00208:91:HHKVTDRXX:2:2178:32208:10833	mm_PARIS2__GSM4503873_Mouse_brain_mRNA
ENSMUST00000007212	2069	2099	ENSMUST00000041318	1515	1534	interaction747_PARIS2__GSM4503873_Mouse_brain_mRNA	1	+	+	A00208:91:HHKVTDRXX:2:2111:24297:5431	mm_PARIS2__GSM4503873_Mouse_brain_mRNA
ENSMUST00000007212	2111	2135	ENSMUST00000059595	2555	2578	interaction748_PARIS2__GSM4503873_Mouse_brain_mRNA	1	+	+	A00208:91:HHKVTDRXX:1:2239:2817:3552	mm_PARIS2__GSM4503873_Mouse_brain_mRNA
ENSMUST00000007212	2693	2717	ENSMUST00000026624	1987	2024	interaction749_PARIS2__GSM4503873_Mouse_brain_mRNA	1	+	+	A00208:91:HHKVTDRXX:2:2168:24144:20979	mm_PARIS2__GSM4503873_Mouse_brain_mRNA
ENSMUST00000007216	736	750	ENSMUST00000096753	3501	3521	interaction750_PARIS2__GSM4503873_Mouse_brain_mRNA	1	+	+	A00208:91:HHKVTDRXX:2:2250:5538:14653	mm_PARIS2__GSM4503873_Mouse_brain_mRNA
ENSMUST00000007216	902	933	ENSMUST00000040270	1301	1326	interaction751_PARIS2__GSM4503873_Mouse_brain_mRNA	1	+	+	A00208:91:HHKVTDRXX:1:2174:22318:1376	mm_PARIS2__GSM4503873_Mouse_brain_mRNA
ENSMUST00000007216	1052	1072	ENSMUST00000019577	1325	1347	interaction752_PARIS2__GSM4503873_Mouse_brain_mRNA	1	+	+	A00208:91:HHKVTDRXX:2:2166:14326:29183	mm_PARIS2__GSM4503873_Mouse_brain_mRNA
ENSMUST00000007216	1134	1149	ENSMUST00000114666	3605	3640	interaction753_PARIS2__GSM4503873_Mouse_brain_mRNA	1	+	+	A00208:91:HHKVTDRXX:2:2267:9164:2487	mm_PARIS2__GSM4503873_Mouse_brain_mRNA
ENSMUST00000007216	1494	1523	ENSMUST00000053880	11960	11982	interaction754_PARIS2__GSM4503873_Mouse_brain_mRNA	1	+	+	A00208:91:HHKVTDRXX:1:2138:19822:35258	mm_PARIS2__GSM4503873_Mouse_brain_mRNA
ENSMUST00000007216	1620	1659	ENSMUST00000024739	2284	2312	interaction755_PARIS2__GSM4503873_Mouse_brain_mRNA	1	+	+	A00208:91:HHKVTDRXX:2:2271:19831:5087	mm_PARIS2__GSM4503873_Mouse_brain_mRNA
ENSMUST00000007216	1626	1650	ENSMUST00000041400	433	453	interaction756_PARIS2__GSM4503873_Mouse_brain_mRNA	1	+	+	A00208:91:HHKVTDRXX:2:2205:12084:35383	mm_PARIS2__GSM4503873_Mouse_brain_mRNA
ENSMUST00000007251	1853	1882	ENSMUST00000019506	571	601	interaction757_PARIS2__GSM4503873_Mouse_brain_mRNA	1	+	+	A00208:91:HHKVTDRXX:1:2139:12364:15327	mm_PARIS2__GSM4503873_Mouse_brain_mRNA
ENSMUST00000007253	657	684	ENSMUST00000026973	1993	2014	interaction758_PARIS2__GSM4503873_Mouse_brain_mRNA	1	+	+	A00208:91:HHKVTDRXX:2:2205:19289:11036	mm_PARIS2__GSM4503873_Mouse_brain_mRNA
ENSMUST00000007253	2366	2393	ENSMUST00000019443	1465	1497	interaction759_PARIS2__GSM4503873_Mouse_brain_mRNA	1	+	+	A00208:91:HHKVTDRXX:2:2160:20085:31391	mm_PARIS2__GSM4503873_Mouse_brain_mRNA
ENSMUST00000007255	852	881	ENSMUST00000025831	365	379	interaction760_PARIS2__GSM4503873_Mouse_brain_mRNA	1	+	+	A00208:91:HHKVTDRXX:2:2137:23294:35227	mm_PARIS2__GSM4503873_Mouse_brain_mRNA
ENSMUST00000007275	1122	1139	ENSMUST00000023191	389	410	interaction761_PARIS2__GSM4503873_Mouse_brain_mRNA	1	+	+	A00208:91:HHKVTDRXX:1:2213:8567:4836	mm_PARIS2__GSM4503873_Mouse_brain_mRNA
ENSMUST00000007423	2136	2160	ENSMUST00000168386	3503	3518	interaction762_PARIS2__GSM4503873_Mouse_brain_mRNA	1	+	+	A00208:91:HHKVTDRXX:1:2223:9516:31407	mm_PARIS2__GSM4503873_Mouse_brain_mRNA
ENSMUST00000007482	605	619	ENSMUST00000060062	619	633	interaction763_PARIS2__GSM4503873_Mouse_brain_mRNA	1	+	+	A00208:91:HHKVTDRXX:2:2238:20934:35055	mm_PARIS2__GSM4503873_Mouse_brain_mRNA
ENSMUST00000007482	770	802	ENSMUST00000115438	4365	4388	interaction764_PARIS2__GSM4503873_Mouse_brain_mRNA	1	+	+	A00208:91:HHKVTDRXX:2:2228:2799:36620	mm_PARIS2__GSM4503873_Mouse_brain_mRNA
ENSMUST00000007482	1419	1443	ENSMUST00000046426	3220	3246	interaction765_PARIS2__GSM4503873_Mouse_brain_mRNA	1	+	+	A00208:91:HHKVTDRXX:2:2224:30779:6355	mm_PARIS2__GSM4503873_Mouse_brain_mRNA
ENSMUST00000007708	294	323	ENSMUST00000103181	7701	7723	interaction766_PARIS2__GSM4503873_Mouse_brain_mRNA	1	+	+	A00208:91:HHKVTDRXX:1:2271:7681:30671	mm_PARIS2__GSM4503873_Mouse_brain_mRNA
ENSMUST00000007708	342	364	ENSMUST00000003971	196	228	interaction767_PARIS2__GSM4503873_Mouse_brain_mRNA	1	+	+	A00208:91:HHKVTDRXX:2:2201:2121:3317	mm_PARIS2__GSM4503873_Mouse_brain_mRNA
ENSMUST00000007708	465	499	ENSMUST00000049948	932	949	interaction768_PARIS2__GSM4503873_Mouse_brain_mRNA	1	+	+	A00208:91:HHKVTDRXX:1:2255:7120:28635	mm_PARIS2__GSM4503873_Mouse_brain_mRNA
ENSMUST00000007708	468	489	ENSMUST00000028681	1759	1798	interaction769_PARIS2__GSM4503873_Mouse_brain_mRNA	1	+	+	A00208:91:HHKVTDRXX:1:2170:10203:22670	mm_PARIS2__GSM4503873_Mouse_brain_mRNA
ENSMUST00000007708	655	677	ENSMUST00000020884	447	461	interaction770_PARIS2__GSM4503873_Mouse_brain_mRNA	1	+	+	A00208:91:HHKVTDRXX:2:2257:26928:35759	mm_PARIS2__GSM4503873_Mouse_brain_mRNA
ENSMUST00000007708	805	839	ENSMUST00000034787	4021	4043	interaction771_PARIS2__GSM4503873_Mouse_brain_mRNA	1	+	+	A00208:91:HHKVTDRXX:2:2105:24795:11459	mm_PARIS2__GSM4503873_Mouse_brain_mRNA
ENSMUST00000007708	951	986	ENSMUST00000021197	2319	2360	interaction772_PARIS2__GSM4503873_Mouse_brain_mRNA	1	+	+	A00208:91:HHKVTDRXX:1:2146:2926:31861	mm_PARIS2__GSM4503873_Mouse_brain_mRNA
ENSMUST00000007708	1202	1236	ENSMUST00000156380	395	412	interaction773_PARIS2__GSM4503873_Mouse_brain_mRNA	1	+	+	A00208:91:HHKVTDRXX:2:2274:6162:17957	mm_PARIS2__GSM4503873_Mouse_brain_mRNA
ENSMUST00000007708	1558	1579	ENSMUST00000213462	1699	1713	interaction774_PARIS2__GSM4503873_Mouse_brain_mRNA	1	+	+	A00208:91:HHKVTDRXX:2:2120:5963:13291	mm_PARIS2__GSM4503873_Mouse_brain_mRNA
ENSMUST00000007708	1666	1699	ENSMUST00000196282	2540	2559	interaction775_PARIS2__GSM4503873_Mouse_brain_mRNA	1	+	+	A00208:91:HHKVTDRXX:2:2177:8612:34100	mm_PARIS2__GSM4503873_Mouse_brain_mRNA
ENSMUST00000007708	1743	1774	ENSMUST00000078470	1353	1368	interaction776_PARIS2__GSM4503873_Mouse_brain_mRNA	1	+	+	A00208:91:HHKVTDRXX:1:2225:15736:26804	mm_PARIS2__GSM4503873_Mouse_brain_mRNA
ENSMUST00000007708	2045	2090	ENSMUST00000162645	3085	3116	interaction777_PARIS2__GSM4503873_Mouse_brain_mRNA	1	+	+	A00208:91:HHKVTDRXX:2:2150:24243:29074	mm_PARIS2__GSM4503873_Mouse_brain_mRNA
ENSMUST00000007708	2289	2315	ENSMUST00000044567	343	368	interaction778_PARIS2__GSM4503873_Mouse_brain_mRNA	1	+	+	A00208:91:HHKVTDRXX:1:2121:24849:6355	mm_PARIS2__GSM4503873_Mouse_brain_mRNA
ENSMUST00000007708	2361	2397	ENSMUST00000025202	2224	2245	interaction779_PARIS2__GSM4503873_Mouse_brain_mRNA	1	+	+	A00208:91:HHKVTDRXX:2:2253:32877:26209	mm_PARIS2__GSM4503873_Mouse_brain_mRNA
ENSMUST00000007797	1354	1382	ENSMUST00000031131	1082	1118	interaction780_PARIS2__GSM4503873_Mouse_brain_mRNA	1	+	+	A00208:91:HHKVTDRXX:1:2261:26078:17785	mm_PARIS2__GSM4503873_Mouse_brain_mRNA
ENSMUST00000007797	1616	1634	ENSMUST00000180848	1702	1717	interaction781_PARIS2__GSM4503873_Mouse_brain_mRNA	1	+	+	A00208:91:HHKVTDRXX:1:2278:16007:31156	mm_PARIS2__GSM4503873_Mouse_brain_mRNA
ENSMUST00000007814	2392	2424	ENSMUST00000033386	1626	1673	interaction782_PARIS2__GSM4503873_Mouse_brain_mRNA	1	+	+	A00208:91:HHKVTDRXX:2:2248:2275:13886	mm_PARIS2__GSM4503873_Mouse_brain_mRNA
ENSMUST00000007865	711	734	ENSMUST00000146701	3931	3951	interaction783_PARIS2__GSM4503873_Mouse_brain_mRNA	1	+	+	A00208:91:HHKVTDRXX:2:2107:25473:21089	mm_PARIS2__GSM4503873_Mouse_brain_mRNA
ENSMUST00000007865	1274	1304	ENSMUST00000050918	2125	2157	interaction784_PARIS2__GSM4503873_Mouse_brain_mRNA	1	+	+	A00208:91:HHKVTDRXX:1:2246:8106:3192	mm_PARIS2__GSM4503873_Mouse_brain_mRNA
ENSMUST00000007980	1267	1290	ENSMUST00000033383	367	398	interaction785_PARIS2__GSM4503873_Mouse_brain_mRNA	1	+	+	A00208:91:HHKVTDRXX:1:2165:31006:3302	mm_PARIS2__GSM4503873_Mouse_brain_mRNA
ENSMUST00000007980	2374	2394	ENSMUST00000037097	5220	5241	interaction786_PARIS2__GSM4503873_Mouse_brain_mRNA	1	+	+	A00208:91:HHKVTDRXX:1:2254:7871:22420	mm_PARIS2__GSM4503873_Mouse_brain_mRNA
ENSMUST00000008036	0	18	ENSMUST00000115104	14884	14900	interaction787_PARIS2__GSM4503873_Mouse_brain_mRNA	1	+	+	A00208:91:HHKVTDRXX:1:2257:2844:30937	mm_PARIS2__GSM4503873_Mouse_brain_mRNA
ENSMUST00000008036	39	54	ENSMUST00000060433	1091	1105	interaction788_PARIS2__GSM4503873_Mouse_brain_mRNA	1	+	+	A00208:91:HHKVTDRXX:2:2215:2862:30060	mm_PARIS2__GSM4503873_Mouse_brain_mRNA
ENSMUST00000008036	45	78	ENSMUST00000128121	23	39	interaction789_PARIS2__GSM4503873_Mouse_brain_mRNA	1	+	+	A00208:91:HHKVTDRXX:1:2225:12011:21887	mm_PARIS2__GSM4503873_Mouse_brain_mRNA
ENSMUST00000008036	78	118	ENSMUST00000023600	466	483	interaction790_PARIS2__GSM4503873_Mouse_brain_mRNA	1	+	+	A00208:91:HHKVTDRXX:1:2134:6054:10661	mm_PARIS2__GSM4503873_Mouse_brain_mRNA
ENSMUST00000008036	85	129	ENSMUST00000039926	3713	3732	interaction791_PARIS2__GSM4503873_Mouse_brain_mRNA	1	+	+	A00208:91:HHKVTDRXX:2:2256:20537:15984	mm_PARIS2__GSM4503873_Mouse_brain_mRNA
ENSMUST00000008036	99	130	ENSMUST00000188489	557	575	interaction792_PARIS2__GSM4503873_Mouse_brain_mRNA	1	+	+	A00208:91:HHKVTDRXX:2:2128:20934:1579	mm_PARIS2__GSM4503873_Mouse_brain_mRNA
ENSMUST00000008036	101	130	ENSMUST00000201422	228	253	interaction793_PARIS2__GSM4503873_Mouse_brain_mRNA	1	+	+	A00208:91:HHKVTDRXX:1:2128:11360:28275	mm_PARIS2__GSM4503873_Mouse_brain_mRNA
ENSMUST00000008036	102	118	ENSMUST00000103181	1411	1426	interaction794_PARIS2__GSM4503873_Mouse_brain_mRNA	1	+	+	A00208:91:HHKVTDRXX:2:2233:25907:35963	mm_PARIS2__GSM4503873_Mouse_brain_mRNA
ENSMUST00000008036	104	135	ENSMUST00000025250	2947	2970	interaction795_PARIS2__GSM4503873_Mouse_brain_mRNA	1	+	+	A00208:91:HHKVTDRXX:2:2255:19280:18599	mm_PARIS2__GSM4503873_Mouse_brain_mRNA
ENSMUST00000008036	114	129	ENSMUST00000118545	389	403	interaction796_PARIS2__GSM4503873_Mouse_brain_mRNA	1	+	+	A00208:91:HHKVTDRXX:1:2275:22318:3192	mm_PARIS2__GSM4503873_Mouse_brain_mRNA
ENSMUST00000008036	122	169	ENSMUST00000027792	75	101	interaction797_PARIS2__GSM4503873_Mouse_brain_mRNA	1	+	+	A00208:91:HHKVTDRXX:1:2127:13865:7999	mm_PARIS2__GSM4503873_Mouse_brain_mRNA
ENSMUST00000008036	125	139	ENSMUST00000151937	1781	1798	interaction798_PARIS2__GSM4503873_Mouse_brain_mRNA	1	+	+	A00208:91:HHKVTDRXX:2:2177:11017:36292	mm_PARIS2__GSM4503873_Mouse_brain_mRNA
ENSMUST00000008036	125	142	ENSMUST00000018353	247	262	interaction799_PARIS2__GSM4503873_Mouse_brain_mRNA	1	+	+	A00208:91:HHKVTDRXX:2:2173:27787:9283	mm_PARIS2__GSM4503873_Mouse_brain_mRNA
ENSMUST00000008036	126	158	ENSMUST00000189517	259	287	interaction800_PARIS2__GSM4503873_Mouse_brain_mRNA	1	+	+	A00208:91:HHKVTDRXX:2:2173:30590:23375	mm_PARIS2__GSM4503873_Mouse_brain_mRNA
ENSMUST00000008036	129	155	ENSMUST00000025110	1475	1492	interaction801_PARIS2__GSM4503873_Mouse_brain_mRNA	1	+	+	A00208:91:HHKVTDRXX:1:2247:1054:26710	mm_PARIS2__GSM4503873_Mouse_brain_mRNA
ENSMUST00000008036	129	171	ENSMUST00000030110	1215	1233	interaction802_PARIS2__GSM4503873_Mouse_brain_mRNA	1	+	+	A00208:91:HHKVTDRXX:1:2241:26015:34554	mm_PARIS2__GSM4503873_Mouse_brain_mRNA
ENSMUST00000008036	142	180	ENSMUST00000020227	84	99	interaction803_PARIS2__GSM4503873_Mouse_brain_mRNA	2	+	+	A00208:91:HHKVTDRXX:1:2115:11234:22701,A00208:91:HHKVTDRXX:1:2242:2745:32925	mm_PARIS2__GSM4503873_Mouse_brain_mRNA
ENSMUST00000008036	144	179	ENSMUST00000199482	826	840	interaction804_PARIS2__GSM4503873_Mouse_brain_mRNA	2	+	+	A00208:91:HHKVTDRXX:2:2231:23421:15280,A00208:91:HHKVTDRXX:2:2164:18954:2910	mm_PARIS2__GSM4503873_Mouse_brain_mRNA
ENSMUST00000008036	152	182	ENSMUST00000020234	3412	3430	interaction805_PARIS2__GSM4503873_Mouse_brain_mRNA	1	+	+	A00208:91:HHKVTDRXX:2:2248:26169:4225	mm_PARIS2__GSM4503873_Mouse_brain_mRNA
ENSMUST00000008036	203	240	ENSMUST00000003572	2229	2249	interaction806_PARIS2__GSM4503873_Mouse_brain_mRNA	1	+	+	A00208:91:HHKVTDRXX:1:2151:3640:1157	mm_PARIS2__GSM4503873_Mouse_brain_mRNA
ENSMUST00000008036	227	250	ENSMUST00000238970	574	593	interaction807_PARIS2__GSM4503873_Mouse_brain_mRNA	1	+	+	A00208:91:HHKVTDRXX:2:2261:23240:31062	mm_PARIS2__GSM4503873_Mouse_brain_mRNA
ENSMUST00000008036	287	310	ENSMUST00000003912	992	1013	interaction808_PARIS2__GSM4503873_Mouse_brain_mRNA	1	+	+	A00208:91:HHKVTDRXX:1:2272:8766:7623	mm_PARIS2__GSM4503873_Mouse_brain_mRNA
ENSMUST00000008036	332	363	ENSMUST00000143103	494	508	interaction809_PARIS2__GSM4503873_Mouse_brain_mRNA	1	+	+	A00208:91:HHKVTDRXX:2:2134:2483:9987	mm_PARIS2__GSM4503873_Mouse_brain_mRNA
ENSMUST00000008036	335	357	ENSMUST00000028177	2491	2517	interaction810_PARIS2__GSM4503873_Mouse_brain_mRNA	1	+	+	A00208:91:HHKVTDRXX:2:2114:20139:12258	mm_PARIS2__GSM4503873_Mouse_brain_mRNA
ENSMUST00000008036	350	373	ENSMUST00000023036	80	116	interaction811_PARIS2__GSM4503873_Mouse_brain_mRNA	1	+	+	A00208:91:HHKVTDRXX:2:2244:1244:34961	mm_PARIS2__GSM4503873_Mouse_brain_mRNA
ENSMUST00000008094	121	142	ENSMUST00000111967	367	382	interaction812_PARIS2__GSM4503873_Mouse_brain_mRNA	1	+	+	A00208:91:HHKVTDRXX:2:2273:10737:14982	mm_PARIS2__GSM4503873_Mouse_brain_mRNA
ENSMUST00000008094	492	514	ENSMUST00000115033	1267	1282	interaction813_PARIS2__GSM4503873_Mouse_brain_mRNA	1	+	+	A00208:91:HHKVTDRXX:1:2206:4463:21934	mm_PARIS2__GSM4503873_Mouse_brain_mRNA
ENSMUST00000008094	762	808	ENSMUST00000106882	2653	2669	interaction814_PARIS2__GSM4503873_Mouse_brain_mRNA	1	+	+	A00208:91:HHKVTDRXX:2:2262:6686:24784	mm_PARIS2__GSM4503873_Mouse_brain_mRNA
ENSMUST00000008094	1223	1239	ENSMUST00000044532	8893	8909	interaction815_PARIS2__GSM4503873_Mouse_brain_mRNA	1	+	+	A00208:91:HHKVTDRXX:2:2248:26087:30389	mm_PARIS2__GSM4503873_Mouse_brain_mRNA
ENSMUST00000008094	1349	1390	ENSMUST00000035010	622	656	interaction816_PARIS2__GSM4503873_Mouse_brain_mRNA	1	+	+	A00208:91:HHKVTDRXX:2:2169:23818:20008	mm_PARIS2__GSM4503873_Mouse_brain_mRNA
ENSMUST00000008094	1734	1773	ENSMUST00000204347	4044	4073	interaction817_PARIS2__GSM4503873_Mouse_brain_mRNA	1	+	+	A00208:91:HHKVTDRXX:2:2116:31304:9580	mm_PARIS2__GSM4503873_Mouse_brain_mRNA
ENSMUST00000008297	386	408	ENSMUST00000053699	698	714	interaction818_PARIS2__GSM4503873_Mouse_brain_mRNA	1	+	+	A00208:91:HHKVTDRXX:2:2233:28709:31516	mm_PARIS2__GSM4503873_Mouse_brain_mRNA
ENSMUST00000008297	1074	1109	ENSMUST00000142615	2356	2370	interaction819_PARIS2__GSM4503873_Mouse_brain_mRNA	1	+	+	A00208:91:HHKVTDRXX:2:2101:18186:1204	mm_PARIS2__GSM4503873_Mouse_brain_mRNA
ENSMUST00000008297	1635	1659	ENSMUST00000034851	2274	2292	interaction820_PARIS2__GSM4503873_Mouse_brain_mRNA	1	+	+	A00208:91:HHKVTDRXX:2:2202:12310:18865	mm_PARIS2__GSM4503873_Mouse_brain_mRNA
ENSMUST00000008297	2048	2067	ENSMUST00000151952	1482	1497	interaction821_PARIS2__GSM4503873_Mouse_brain_mRNA	1	+	+	A00208:91:HHKVTDRXX:1:2125:29785:17534	mm_PARIS2__GSM4503873_Mouse_brain_mRNA
ENSMUST00000008297	3098	3118	ENSMUST00000022718	2800	2818	interaction822_PARIS2__GSM4503873_Mouse_brain_mRNA	1	+	+	A00208:91:HHKVTDRXX:2:2262:20672:5697	mm_PARIS2__GSM4503873_Mouse_brain_mRNA
ENSMUST00000008297	3174	3192	ENSMUST00000059498	2172	2194	interaction823_PARIS2__GSM4503873_Mouse_brain_mRNA	1	+	+	A00208:91:HHKVTDRXX:2:2143:28908:7373	mm_PARIS2__GSM4503873_Mouse_brain_mRNA
ENSMUST00000008297	3359	3398	ENSMUST00000160379	1132	1171	interaction824_PARIS2__GSM4503873_Mouse_brain_mRNA	1	+	+	A00208:91:HHKVTDRXX:2:2221:6162:21433	mm_PARIS2__GSM4503873_Mouse_brain_mRNA
ENSMUST00000008297	3449	3474	ENSMUST00000029178	967	984	interaction825_PARIS2__GSM4503873_Mouse_brain_mRNA	1	+	+	A00208:91:HHKVTDRXX:1:2236:30246:8594	mm_PARIS2__GSM4503873_Mouse_brain_mRNA
ENSMUST00000008297	3508	3536	ENSMUST00000034074	3951	3984	interaction826_PARIS2__GSM4503873_Mouse_brain_mRNA	1	+	+	A00208:91:HHKVTDRXX:2:2107:7636:34569	mm_PARIS2__GSM4503873_Mouse_brain_mRNA
ENSMUST00000008297	3784	3813	ENSMUST00000117892	2415	2460	interaction827_PARIS2__GSM4503873_Mouse_brain_mRNA	1	+	+	A00208:91:HHKVTDRXX:1:2164:21323:5948	mm_PARIS2__GSM4503873_Mouse_brain_mRNA
ENSMUST00000008297	3944	3986	ENSMUST00000200691	2414	2435	interaction828_PARIS2__GSM4503873_Mouse_brain_mRNA	1	+	+	A00208:91:HHKVTDRXX:1:2247:6515:26929	mm_PARIS2__GSM4503873_Mouse_brain_mRNA
ENSMUST00000008626	230	245	ENSMUST00000035115	1450	1465	interaction829_PARIS2__GSM4503873_Mouse_brain_mRNA	1	+	+	A00208:91:HHKVTDRXX:2:2221:11840:8406	mm_PARIS2__GSM4503873_Mouse_brain_mRNA
ENSMUST00000008748	1623	1645	ENSMUST00000109627	5225	5248	interaction830_PARIS2__GSM4503873_Mouse_brain_mRNA	1	+	+	A00208:91:HHKVTDRXX:1:2170:25889:26569	mm_PARIS2__GSM4503873_Mouse_brain_mRNA
ENSMUST00000008748	1747	1766	ENSMUST00000140012	2502	2519	interaction831_PARIS2__GSM4503873_Mouse_brain_mRNA	1	+	+	A00208:91:HHKVTDRXX:1:2153:18168:32456	mm_PARIS2__GSM4503873_Mouse_brain_mRNA
ENSMUST00000008748	1951	1973	ENSMUST00000192045	94	133	interaction832_PARIS2__GSM4503873_Mouse_brain_mRNA	1	+	+	A00208:91:HHKVTDRXX:2:2128:23972:13228	mm_PARIS2__GSM4503873_Mouse_brain_mRNA
ENSMUST00000008748	2090	2118	ENSMUST00000098750	1016	1038	interaction833_PARIS2__GSM4503873_Mouse_brain_mRNA	1	+	+	A00208:91:HHKVTDRXX:1:2141:23565:28933	mm_PARIS2__GSM4503873_Mouse_brain_mRNA
ENSMUST00000008748	2657	2688	ENSMUST00000024739	775	799	interaction834_PARIS2__GSM4503873_Mouse_brain_mRNA	1	+	+	A00208:91:HHKVTDRXX:2:2164:25961:14325	mm_PARIS2__GSM4503873_Mouse_brain_mRNA
ENSMUST00000008878	3535	3565	ENSMUST00000034464	2512	2527	interaction835_PARIS2__GSM4503873_Mouse_brain_mRNA	1	+	+	A00208:91:HHKVTDRXX:1:2111:17002:20353	mm_PARIS2__GSM4503873_Mouse_brain_mRNA
ENSMUST00000008893	1469	1514	ENSMUST00000037620	1330	1358	interaction836_PARIS2__GSM4503873_Mouse_brain_mRNA	1	+	+	A00208:91:HHKVTDRXX:2:2174:3459:7169	mm_PARIS2__GSM4503873_Mouse_brain_mRNA
ENSMUST00000008991	560	575	ENSMUST00000034630	172	197	interaction837_PARIS2__GSM4503873_Mouse_brain_mRNA	1	+	+	A00208:91:HHKVTDRXX:1:2124:32479:10238	mm_PARIS2__GSM4503873_Mouse_brain_mRNA
ENSMUST00000008991	822	852	ENSMUST00000045356	136	172	interaction838_PARIS2__GSM4503873_Mouse_brain_mRNA	1	+	+	A00208:91:HHKVTDRXX:2:2166:3468:17863	mm_PARIS2__GSM4503873_Mouse_brain_mRNA
ENSMUST00000008991	1412	1436	ENSMUST00000073149	1984	1999	interaction839_PARIS2__GSM4503873_Mouse_brain_mRNA	1	+	+	A00208:91:HHKVTDRXX:2:2246:17689:1219	mm_PARIS2__GSM4503873_Mouse_brain_mRNA
ENSMUST00000008991	1449	1492	ENSMUST00000224188	516	533	interaction840_PARIS2__GSM4503873_Mouse_brain_mRNA	1	+	+	A00208:91:HHKVTDRXX:1:2218:7437:3662	mm_PARIS2__GSM4503873_Mouse_brain_mRNA
ENSMUST00000008991	1627	1659	ENSMUST00000002466	557	571	interaction841_PARIS2__GSM4503873_Mouse_brain_mRNA	1	+	+	A00208:91:HHKVTDRXX:1:2221:1199:26522	mm_PARIS2__GSM4503873_Mouse_brain_mRNA
ENSMUST00000008991	2077	2094	ENSMUST00000179755	2552	2596	interaction842_PARIS2__GSM4503873_Mouse_brain_mRNA	1	+	+	A00208:91:HHKVTDRXX:2:2138:5348:23187	mm_PARIS2__GSM4503873_Mouse_brain_mRNA
ENSMUST00000008991	2261	2273	ENSMUST00000109352	518	526	interaction843_PARIS2__GSM4503873_Mouse_brain_mRNA	1	+	+	A00208:91:HHKVTDRXX:2:2231:9254:21277	mm_PARIS2__GSM4503873_Mouse_brain_mRNA
ENSMUST00000008991	2342	2360	ENSMUST00000067936	1955	1975	interaction844_PARIS2__GSM4503873_Mouse_brain_mRNA	1	+	+	A00208:91:HHKVTDRXX:2:2122:20591:29575	mm_PARIS2__GSM4503873_Mouse_brain_mRNA
ENSMUST00000008991	2644	2664	ENSMUST00000084501	2793	2809	interaction845_PARIS2__GSM4503873_Mouse_brain_mRNA	1	+	+	A00208:91:HHKVTDRXX:2:2266:3450:12790	mm_PARIS2__GSM4503873_Mouse_brain_mRNA
ENSMUST00000008991	3193	3229	ENSMUST00000020580	1162	1204	interaction846_PARIS2__GSM4503873_Mouse_brain_mRNA	1	+	+	A00208:91:HHKVTDRXX:1:2201:2220:13823	mm_PARIS2__GSM4503873_Mouse_brain_mRNA
ENSMUST00000008991	3249	3271	ENSMUST00000045840	6889	6905	interaction847_PARIS2__GSM4503873_Mouse_brain_mRNA	1	+	+	A00208:91:HHKVTDRXX:1:2213:11966:9439	mm_PARIS2__GSM4503873_Mouse_brain_mRNA
ENSMUST00000008991	3642	3675	ENSMUST00000117654	470	494	interaction848_PARIS2__GSM4503873_Mouse_brain_mRNA	1	+	+	A00208:91:HHKVTDRXX:1:2213:5475:19586	mm_PARIS2__GSM4503873_Mouse_brain_mRNA
ENSMUST00000008991	3951	3983	ENSMUST00000019323	157	185	interaction849_PARIS2__GSM4503873_Mouse_brain_mRNA	1	+	+	A00208:91:HHKVTDRXX:2:2139:11632:23985	mm_PARIS2__GSM4503873_Mouse_brain_mRNA
ENSMUST00000008991	4310	4324	ENSMUST00000031309	1052	1086	interaction850_PARIS2__GSM4503873_Mouse_brain_mRNA	1	+	+	A00208:91:HHKVTDRXX:2:2144:13657:5635	mm_PARIS2__GSM4503873_Mouse_brain_mRNA
ENSMUST00000008991	4412	4436	ENSMUST00000049149	5711	5740	interaction851_PARIS2__GSM4503873_Mouse_brain_mRNA	1	+	+	A00208:91:HHKVTDRXX:1:2166:23086:3834	mm_PARIS2__GSM4503873_Mouse_brain_mRNA
ENSMUST00000008991	4808	4851	ENSMUST00000093207	481	508	interaction852_PARIS2__GSM4503873_Mouse_brain_mRNA	1	+	+	A00208:91:HHKVTDRXX:1:2241:5963:19085	mm_PARIS2__GSM4503873_Mouse_brain_mRNA
ENSMUST00000008991	5364	5393	ENSMUST00000016125	1890	1935	interaction853_PARIS2__GSM4503873_Mouse_brain_mRNA	1	+	+	A00208:91:HHKVTDRXX:1:2239:27335:5431	mm_PARIS2__GSM4503873_Mouse_brain_mRNA
ENSMUST00000008991	5524	5546	ENSMUST00000015234	93	134	interaction854_PARIS2__GSM4503873_Mouse_brain_mRNA	1	+	+	A00208:91:HHKVTDRXX:1:2214:15944:12007	mm_PARIS2__GSM4503873_Mouse_brain_mRNA
ENSMUST00000008991	5778	5807	ENSMUST00000016771	6502	6525	interaction855_PARIS2__GSM4503873_Mouse_brain_mRNA	1	+	+	A00208:91:HHKVTDRXX:2:2249:6343:32988	mm_PARIS2__GSM4503873_Mouse_brain_mRNA
ENSMUST00000008991	6133	6195	ENSMUST00000054960	574	591	interaction856_PARIS2__GSM4503873_Mouse_brain_mRNA	1	+	+	A00208:91:HHKVTDRXX:2:2117:13395:21840	mm_PARIS2__GSM4503873_Mouse_brain_mRNA
ENSMUST00000008991	6141	6177	ENSMUST00000061450	1098	1114	interaction857_PARIS2__GSM4503873_Mouse_brain_mRNA	1	+	+	A00208:91:HHKVTDRXX:1:2239:30590:23970	mm_PARIS2__GSM4503873_Mouse_brain_mRNA
ENSMUST00000008991	6329	6349	ENSMUST00000020537	562	587	interaction858_PARIS2__GSM4503873_Mouse_brain_mRNA	1	+	+	A00208:91:HHKVTDRXX:1:2250:2338:25238	mm_PARIS2__GSM4503873_Mouse_brain_mRNA
ENSMUST00000008991	6565	6600	ENSMUST00000163441	1744	1773	interaction859_PARIS2__GSM4503873_Mouse_brain_mRNA	1	+	+	A00208:91:HHKVTDRXX:2:2158:1777:16720	mm_PARIS2__GSM4503873_Mouse_brain_mRNA
ENSMUST00000008991	6696	6713	ENSMUST00000015800	527	541	interaction860_PARIS2__GSM4503873_Mouse_brain_mRNA	1	+	+	A00208:91:HHKVTDRXX:2:2255:21296:12727	mm_PARIS2__GSM4503873_Mouse_brain_mRNA
ENSMUST00000008991	7554	7581	ENSMUST00000111240	56	74	interaction861_PARIS2__GSM4503873_Mouse_brain_mRNA	1	+	+	A00208:91:HHKVTDRXX:1:2259:1823:28698	mm_PARIS2__GSM4503873_Mouse_brain_mRNA
ENSMUST00000008991	7757	7796	ENSMUST00000084885	400	432	interaction862_PARIS2__GSM4503873_Mouse_brain_mRNA	1	+	+	A00208:91:HHKVTDRXX:1:2273:7681:11663	mm_PARIS2__GSM4503873_Mouse_brain_mRNA
ENSMUST00000008991	7868	7893	ENSMUST00000021046	3430	3457	interaction863_PARIS2__GSM4503873_Mouse_brain_mRNA	1	+	+	A00208:91:HHKVTDRXX:2:2173:12924:27853	mm_PARIS2__GSM4503873_Mouse_brain_mRNA
ENSMUST00000008991	7888	7920	ENSMUST00000102521	3618	3645	interaction864_PARIS2__GSM4503873_Mouse_brain_mRNA	1	+	+	A00208:91:HHKVTDRXX:2:2230:11731:5212	mm_PARIS2__GSM4503873_Mouse_brain_mRNA
ENSMUST00000008991	7919	7944	ENSMUST00000135192	2950	2978	interaction865_PARIS2__GSM4503873_Mouse_brain_mRNA	1	+	+	A00208:91:HHKVTDRXX:1:2154:10158:24815	mm_PARIS2__GSM4503873_Mouse_brain_mRNA
ENSMUST00000008991	8023	8056	ENSMUST00000004378	850	894	interaction866_PARIS2__GSM4503873_Mouse_brain_mRNA	1	+	+	A00208:91:HHKVTDRXX:1:2129:9091:22968	mm_PARIS2__GSM4503873_Mouse_brain_mRNA
ENSMUST00000008991	8026	8041	ENSMUST00000029120	1605	1638	interaction867_PARIS2__GSM4503873_Mouse_brain_mRNA	1	+	+	A00208:91:HHKVTDRXX:2:2247:4670:33692	mm_PARIS2__GSM4503873_Mouse_brain_mRNA
ENSMUST00000008991	8210	8247	ENSMUST00000179929	2675	2693	interaction868_PARIS2__GSM4503873_Mouse_brain_mRNA	1	+	+	A00208:91:HHKVTDRXX:2:2247:22345:36620	mm_PARIS2__GSM4503873_Mouse_brain_mRNA
ENSMUST00000008991	8232	8298	ENSMUST00000002914	4323	4337	interaction869_PARIS2__GSM4503873_Mouse_brain_mRNA	1	+	+	A00208:91:HHKVTDRXX:2:2223:27145:12242	mm_PARIS2__GSM4503873_Mouse_brain_mRNA
ENSMUST00000009003	2025	2048	ENSMUST00000112175	797	814	interaction870_PARIS2__GSM4503873_Mouse_brain_mRNA	1	+	+	A00208:91:HHKVTDRXX:2:2124:10691:24612	mm_PARIS2__GSM4503873_Mouse_brain_mRNA
ENSMUST00000009003	2301	2332	ENSMUST00000015950	979	1009	interaction871_PARIS2__GSM4503873_Mouse_brain_mRNA	1	+	+	A00208:91:HHKVTDRXX:1:2166:22688:17519	mm_PARIS2__GSM4503873_Mouse_brain_mRNA
ENSMUST00000009219	761	779	ENSMUST00000025774	1014	1054	interaction872_PARIS2__GSM4503873_Mouse_brain_mRNA	1	+	+	A00208:91:HHKVTDRXX:2:2244:10086:36432	mm_PARIS2__GSM4503873_Mouse_brain_mRNA
ENSMUST00000009219	797	820	ENSMUST00000212189	2907	2955	interaction873_PARIS2__GSM4503873_Mouse_brain_mRNA	1	+	+	A00208:91:HHKVTDRXX:1:2253:25780:23437	mm_PARIS2__GSM4503873_Mouse_brain_mRNA
ENSMUST00000009219	1508	1528	ENSMUST00000039349	513	528	interaction874_PARIS2__GSM4503873_Mouse_brain_mRNA	1	+	+	A00208:91:HHKVTDRXX:1:2225:16468:6057	mm_PARIS2__GSM4503873_Mouse_brain_mRNA
ENSMUST00000009219	2367	2402	ENSMUST00000161356	10868	10893	interaction875_PARIS2__GSM4503873_Mouse_brain_mRNA	1	+	+	A00208:91:HHKVTDRXX:2:2136:3794:9001	mm_PARIS2__GSM4503873_Mouse_brain_mRNA
ENSMUST00000009234	985	1001	ENSMUST00000111279	1375	1411	interaction876_PARIS2__GSM4503873_Mouse_brain_mRNA	1	+	+	A00208:91:HHKVTDRXX:1:2125:27037:22357	mm_PARIS2__GSM4503873_Mouse_brain_mRNA
ENSMUST00000009234	992	1008	ENSMUST00000184744	3585	3622	interaction877_PARIS2__GSM4503873_Mouse_brain_mRNA	1	+	+	A00208:91:HHKVTDRXX:2:2121:19922:2425	mm_PARIS2__GSM4503873_Mouse_brain_mRNA
ENSMUST00000009234	997	1014	ENSMUST00000085724	2817	2833	interaction878_PARIS2__GSM4503873_Mouse_brain_mRNA	1	+	+	A00208:91:HHKVTDRXX:1:2266:26087:12571	mm_PARIS2__GSM4503873_Mouse_brain_mRNA
ENSMUST00000009234	1348	1372	ENSMUST00000071134	882	916	interaction879_PARIS2__GSM4503873_Mouse_brain_mRNA	1	+	+	A00208:91:HHKVTDRXX:2:2165:5457:25222	mm_PARIS2__GSM4503873_Mouse_brain_mRNA
ENSMUST00000009234	3546	3565	ENSMUST00000171340	3147	3163	interaction880_PARIS2__GSM4503873_Mouse_brain_mRNA	1	+	+	A00208:91:HHKVTDRXX:1:2103:23194:14262	mm_PARIS2__GSM4503873_Mouse_brain_mRNA
ENSMUST00000009321	3596	3626	ENSMUST00000087181	4008	4034	interaction881_PARIS2__GSM4503873_Mouse_brain_mRNA	1	+	+	A00208:91:HHKVTDRXX:2:2117:2917:31908	mm_PARIS2__GSM4503873_Mouse_brain_mRNA
ENSMUST00000009420	1045	1082	ENSMUST00000094695	811	825	interaction882_PARIS2__GSM4503873_Mouse_brain_mRNA	1	+	+	A00208:91:HHKVTDRXX:1:2246:9127:29731	mm_PARIS2__GSM4503873_Mouse_brain_mRNA
ENSMUST00000009420	1202	1209	ENSMUST00000033899	36	49	interaction883_PARIS2__GSM4503873_Mouse_brain_mRNA	1	+	+	A00208:91:HHKVTDRXX:1:2153:15320:28338	mm_PARIS2__GSM4503873_Mouse_brain_mRNA
ENSMUST00000009420	2913	2952	ENSMUST00000113677	3068	3105	interaction884_PARIS2__GSM4503873_Mouse_brain_mRNA	1	+	+	A00208:91:HHKVTDRXX:1:2245:1723:35352	mm_PARIS2__GSM4503873_Mouse_brain_mRNA
ENSMUST00000009435	1429	1452	ENSMUST00000053413	1028	1062	interaction885_PARIS2__GSM4503873_Mouse_brain_mRNA	1	+	+	A00208:91:HHKVTDRXX:1:2236:12219:19930	mm_PARIS2__GSM4503873_Mouse_brain_mRNA
ENSMUST00000009435	1658	1688	ENSMUST00000026743	646	673	interaction886_PARIS2__GSM4503873_Mouse_brain_mRNA	1	+	+	A00208:91:HHKVTDRXX:1:2271:10312:36949	mm_PARIS2__GSM4503873_Mouse_brain_mRNA
ENSMUST00000009435	1710	1751	ENSMUST00000063562	2195	2210	interaction887_PARIS2__GSM4503873_Mouse_brain_mRNA	1	+	+	A00208:91:HHKVTDRXX:2:2271:2374:21919	mm_PARIS2__GSM4503873_Mouse_brain_mRNA
ENSMUST00000009617	1154	1173	ENSMUST00000034214	185	212	interaction888_PARIS2__GSM4503873_Mouse_brain_mRNA	1	+	+	A00208:91:HHKVTDRXX:2:2263:13422:32095	mm_PARIS2__GSM4503873_Mouse_brain_mRNA
ENSMUST00000009617	1173	1215	ENSMUST00000105358	2024	2043	interaction889_PARIS2__GSM4503873_Mouse_brain_mRNA	1	+	+	A00208:91:HHKVTDRXX:2:2231:24153:33113	mm_PARIS2__GSM4503873_Mouse_brain_mRNA
ENSMUST00000009617	2004	2048	ENSMUST00000025474	2385	2417	interaction890_PARIS2__GSM4503873_Mouse_brain_mRNA	1	+	+	A00208:91:HHKVTDRXX:1:2102:6515:23328	mm_PARIS2__GSM4503873_Mouse_brain_mRNA
ENSMUST00000009617	2011	2032	ENSMUST00000057645	31	48	interaction891_PARIS2__GSM4503873_Mouse_brain_mRNA	1	+	+	A00208:91:HHKVTDRXX:1:2111:19596:1141	mm_PARIS2__GSM4503873_Mouse_brain_mRNA
ENSMUST00000009617	3117	3174	ENSMUST00000111274	1769	1784	interaction892_PARIS2__GSM4503873_Mouse_brain_mRNA	1	+	+	A00208:91:HHKVTDRXX:2:2125:20817:33599	mm_PARIS2__GSM4503873_Mouse_brain_mRNA
ENSMUST00000009679	811	822	ENSMUST00000183482	478	491	interaction893_PARIS2__GSM4503873_Mouse_brain_mRNA	1	+	+	A00208:91:HHKVTDRXX:1:2236:4779:17096	mm_PARIS2__GSM4503873_Mouse_brain_mRNA
ENSMUST00000009693	44	68	ENSMUST00000102545	95	109	interaction894_PARIS2__GSM4503873_Mouse_brain_mRNA	1	+	+	A00208:91:HHKVTDRXX:1:2275:29767:1626	mm_PARIS2__GSM4503873_Mouse_brain_mRNA
ENSMUST00000009727	2	28	ENSMUST00000082414	1093	1119	interaction895_PARIS2__GSM4503873_Mouse_brain_mRNA	1	+	+	A00208:91:HHKVTDRXX:1:2158:5701:1376	mm_PARIS2__GSM4503873_Mouse_brain_mRNA
ENSMUST00000009727	93	111	ENSMUST00000026827	15	44	interaction896_PARIS2__GSM4503873_Mouse_brain_mRNA	1	+	+	A00208:91:HHKVTDRXX:1:2153:30653:12336	mm_PARIS2__GSM4503873_Mouse_brain_mRNA
ENSMUST00000009727	275	298	ENSMUST00000008537	416	440	interaction897_PARIS2__GSM4503873_Mouse_brain_mRNA	1	+	+	A00208:91:HHKVTDRXX:2:2244:9661:14841	mm_PARIS2__GSM4503873_Mouse_brain_mRNA
ENSMUST00000009727	618	656	ENSMUST00000103118	1536	1556	interaction898_PARIS2__GSM4503873_Mouse_brain_mRNA	1	+	+	A00208:91:HHKVTDRXX:1:2265:2275:36746	mm_PARIS2__GSM4503873_Mouse_brain_mRNA
ENSMUST00000009727	763	800	ENSMUST00000140607	3517	3559	interaction899_PARIS2__GSM4503873_Mouse_brain_mRNA	1	+	+	A00208:91:HHKVTDRXX:2:2105:18032:24361	mm_PARIS2__GSM4503873_Mouse_brain_mRNA
ENSMUST00000009727	769	809	ENSMUST00000038743	1045	1070	interaction900_PARIS2__GSM4503873_Mouse_brain_mRNA	1	+	+	A00208:91:HHKVTDRXX:2:2110:4679:31548	mm_PARIS2__GSM4503873_Mouse_brain_mRNA
ENSMUST00000009727	1050	1069	ENSMUST00000156203	160	178	interaction901_PARIS2__GSM4503873_Mouse_brain_mRNA	1	+	+	A00208:91:HHKVTDRXX:1:2126:5846:36072	mm_PARIS2__GSM4503873_Mouse_brain_mRNA
ENSMUST00000009727	1256	1282	ENSMUST00000001079	1038	1067	interaction902_PARIS2__GSM4503873_Mouse_brain_mRNA	1	+	+	A00208:91:HHKVTDRXX:2:2107:28537:10864	mm_PARIS2__GSM4503873_Mouse_brain_mRNA
ENSMUST00000009727	1322	1337	ENSMUST00000033824	1391	1408	interaction903_PARIS2__GSM4503873_Mouse_brain_mRNA	1	+	+	A00208:91:HHKVTDRXX:2:2129:24388:11005	mm_PARIS2__GSM4503873_Mouse_brain_mRNA
ENSMUST00000009727	1426	1452	ENSMUST00000205276	3819	3839	interaction904_PARIS2__GSM4503873_Mouse_brain_mRNA	1	+	+	A00208:91:HHKVTDRXX:2:2235:20799:6010	mm_PARIS2__GSM4503873_Mouse_brain_mRNA
ENSMUST00000009727	1427	1445	ENSMUST00000042025	1721	1736	interaction905_PARIS2__GSM4503873_Mouse_brain_mRNA	1	+	+	A00208:91:HHKVTDRXX:1:2214:27679:34679	mm_PARIS2__GSM4503873_Mouse_brain_mRNA
ENSMUST00000009727	1661	1700	ENSMUST00000022650	433	449	interaction906_PARIS2__GSM4503873_Mouse_brain_mRNA	1	+	+	A00208:91:HHKVTDRXX:2:2232:10664:6621	mm_PARIS2__GSM4503873_Mouse_brain_mRNA
ENSMUST00000009727	2098	2123	ENSMUST00000031101	1408	1423	interaction907_PARIS2__GSM4503873_Mouse_brain_mRNA	1	+	+	A00208:91:HHKVTDRXX:2:2132:5692:17801	mm_PARIS2__GSM4503873_Mouse_brain_mRNA
ENSMUST00000009727	2119	2140	ENSMUST00000228187	4172	4189	interaction908_PARIS2__GSM4503873_Mouse_brain_mRNA	1	+	+	A00208:91:HHKVTDRXX:2:2207:21775:29277	mm_PARIS2__GSM4503873_Mouse_brain_mRNA
ENSMUST00000009727	2220	2255	ENSMUST00000133648	27	41	interaction909_PARIS2__GSM4503873_Mouse_brain_mRNA	1	+	+	A00208:91:HHKVTDRXX:2:2147:25292:25347	mm_PARIS2__GSM4503873_Mouse_brain_mRNA
ENSMUST00000009727	2364	2400	ENSMUST00000031273	1785	1815	interaction910_PARIS2__GSM4503873_Mouse_brain_mRNA	1	+	+	A00208:91:HHKVTDRXX:2:2166:23637:12211	mm_PARIS2__GSM4503873_Mouse_brain_mRNA
ENSMUST00000009727	2479	2496	ENSMUST00000002087	1304	1345	interaction911_PARIS2__GSM4503873_Mouse_brain_mRNA	1	+	+	A00208:91:HHKVTDRXX:1:2215:5782:4053	mm_PARIS2__GSM4503873_Mouse_brain_mRNA
ENSMUST00000009727	2736	2759	ENSMUST00000038213	1877	1904	interaction912_PARIS2__GSM4503873_Mouse_brain_mRNA	1	+	+	A00208:91:HHKVTDRXX:1:2114:12870:15013	mm_PARIS2__GSM4503873_Mouse_brain_mRNA
ENSMUST00000009727	3240	3260	ENSMUST00000051698	585	614	interaction913_PARIS2__GSM4503873_Mouse_brain_mRNA	1	+	+	A00208:91:HHKVTDRXX:1:2111:8648:25394	mm_PARIS2__GSM4503873_Mouse_brain_mRNA
ENSMUST00000009727	3300	3319	ENSMUST00000031985	2234	2271	interaction914_PARIS2__GSM4503873_Mouse_brain_mRNA	1	+	+	A00208:91:HHKVTDRXX:1:2212:29170:34726	mm_PARIS2__GSM4503873_Mouse_brain_mRNA
ENSMUST00000009727	3521	3542	ENSMUST00000032143	570	589	interaction915_PARIS2__GSM4503873_Mouse_brain_mRNA	1	+	+	A00208:91:HHKVTDRXX:2:2235:13657:19570	mm_PARIS2__GSM4503873_Mouse_brain_mRNA
ENSMUST00000009727	3556	3575	ENSMUST00000121469	1091	1118	interaction916_PARIS2__GSM4503873_Mouse_brain_mRNA	1	+	+	A00208:91:HHKVTDRXX:1:2221:10999:14622	mm_PARIS2__GSM4503873_Mouse_brain_mRNA
ENSMUST00000009727	3793	3816	ENSMUST00000213591	3058	3073	interaction917_PARIS2__GSM4503873_Mouse_brain_mRNA	1	+	+	A00208:91:HHKVTDRXX:2:2269:11487:36041	mm_PARIS2__GSM4503873_Mouse_brain_mRNA
ENSMUST00000009727	3968	4013	ENSMUST00000036206	1254	1282	interaction918_PARIS2__GSM4503873_Mouse_brain_mRNA	1	+	+	A00208:91:HHKVTDRXX:1:2102:7374:12696	mm_PARIS2__GSM4503873_Mouse_brain_mRNA
ENSMUST00000009727	3975	4021	ENSMUST00000031288	343	368	interaction919_PARIS2__GSM4503873_Mouse_brain_mRNA	1	+	+	A00208:91:HHKVTDRXX:1:2164:28474:14920	mm_PARIS2__GSM4503873_Mouse_brain_mRNA
ENSMUST00000009789	608	634	ENSMUST00000159963	806	820	interaction920_PARIS2__GSM4503873_Mouse_brain_mRNA	1	+	+	A00208:91:HHKVTDRXX:1:2216:26612:29230	mm_PARIS2__GSM4503873_Mouse_brain_mRNA
ENSMUST00000010007	529	560	ENSMUST00000056888	1616	1639	interaction921_PARIS2__GSM4503873_Mouse_brain_mRNA	1	+	+	A00208:91:HHKVTDRXX:2:2118:11776:13714	mm_PARIS2__GSM4503873_Mouse_brain_mRNA
ENSMUST00000010007	761	795	ENSMUST00000105786	9292	9306	interaction923_PARIS2__GSM4503873_Mouse_brain_mRNA	1	+	+	A00208:91:HHKVTDRXX:1:2119:26621:26960	mm_PARIS2__GSM4503873_Mouse_brain_mRNA
ENSMUST00000010007	1003	1024	ENSMUST00000167020	1894	1914	interaction924_PARIS2__GSM4503873_Mouse_brain_mRNA	1	+	+	A00208:91:HHKVTDRXX:1:2133:27805:8375	mm_PARIS2__GSM4503873_Mouse_brain_mRNA
ENSMUST00000010038	14	44	ENSMUST00000041096	637	675	interaction925_PARIS2__GSM4503873_Mouse_brain_mRNA	1	+	+	A00208:91:HHKVTDRXX:1:2234:8187:6496	mm_PARIS2__GSM4503873_Mouse_brain_mRNA
ENSMUST00000010038	740	761	ENSMUST00000091259	7335	7369	interaction927_PARIS2__GSM4503873_Mouse_brain_mRNA	1	+	+	A00208:91:HHKVTDRXX:2:2120:21992:9831	mm_PARIS2__GSM4503873_Mouse_brain_mRNA
ENSMUST00000010038	1242	1261	ENSMUST00000108375	7117	7132	interaction928_PARIS2__GSM4503873_Mouse_brain_mRNA	1	+	+	A00208:91:HHKVTDRXX:1:2117:7084:23469	mm_PARIS2__GSM4503873_Mouse_brain_mRNA
ENSMUST00000010038	1629	1658	ENSMUST00000043843	2548	2580	interaction929_PARIS2__GSM4503873_Mouse_brain_mRNA	1	+	+	A00208:91:HHKVTDRXX:2:2211:20121:23062	mm_PARIS2__GSM4503873_Mouse_brain_mRNA
ENSMUST00000010044	1382	1398	ENSMUST00000116412	939	959	interaction930_PARIS2__GSM4503873_Mouse_brain_mRNA	1	+	+	A00208:91:HHKVTDRXX:1:2135:2998:29418	mm_PARIS2__GSM4503873_Mouse_brain_mRNA
ENSMUST00000010189	1895	1914	ENSMUST00000189014	1048	1070	interaction931_PARIS2__GSM4503873_Mouse_brain_mRNA	1	+	+	A00208:91:HHKVTDRXX:2:2268:20112:10802	mm_PARIS2__GSM4503873_Mouse_brain_mRNA
ENSMUST00000010198	884	907	ENSMUST00000114082	8657	8675	interaction932_PARIS2__GSM4503873_Mouse_brain_mRNA	1	+	+	A00208:91:HHKVTDRXX:1:2233:10267:27445	mm_PARIS2__GSM4503873_Mouse_brain_mRNA
ENSMUST00000010198	1322	1352	ENSMUST00000211654	1233	1271	interaction933_PARIS2__GSM4503873_Mouse_brain_mRNA	1	+	+	A00208:91:HHKVTDRXX:1:2263:2230:33317	mm_PARIS2__GSM4503873_Mouse_brain_mRNA
ENSMUST00000010248	469	487	ENSMUST00000109986	1692	1707	interaction934_PARIS2__GSM4503873_Mouse_brain_mRNA	1	+	+	A00208:91:HHKVTDRXX:1:2155:3613:7435	mm_PARIS2__GSM4503873_Mouse_brain_mRNA
ENSMUST00000010248	609	630	ENSMUST00000184970	137	153	interaction935_PARIS2__GSM4503873_Mouse_brain_mRNA	1	+	+	A00208:91:HHKVTDRXX:1:2205:6759:32800	mm_PARIS2__GSM4503873_Mouse_brain_mRNA
ENSMUST00000010250	2837	2852	ENSMUST00000191899	2303	2329	interaction936_PARIS2__GSM4503873_Mouse_brain_mRNA	1	+	+	A00208:91:HHKVTDRXX:2:2247:8504:28119	mm_PARIS2__GSM4503873_Mouse_brain_mRNA
ENSMUST00000010278	2883	2912	ENSMUST00000196780	3086	3103	interaction937_PARIS2__GSM4503873_Mouse_brain_mRNA	1	+	+	A00208:91:HHKVTDRXX:1:2278:6090:29387	mm_PARIS2__GSM4503873_Mouse_brain_mRNA
ENSMUST00000010421	328	346	ENSMUST00000045807	469	496	interaction938_PARIS2__GSM4503873_Mouse_brain_mRNA	1	+	+	A00208:91:HHKVTDRXX:2:2103:31259:27226	mm_PARIS2__GSM4503873_Mouse_brain_mRNA
ENSMUST00000010421	1575	1602	ENSMUST00000127569	3316	3357	interaction939_PARIS2__GSM4503873_Mouse_brain_mRNA	1	+	+	A00208:91:HHKVTDRXX:1:2228:31973:1157	mm_PARIS2__GSM4503873_Mouse_brain_mRNA
ENSMUST00000010421	2299	2323	ENSMUST00000218107	240	273	interaction940_PARIS2__GSM4503873_Mouse_brain_mRNA	1	+	+	A00208:91:HHKVTDRXX:1:2202:4906:21950	mm_PARIS2__GSM4503873_Mouse_brain_mRNA
ENSMUST00000010421	4576	4603	ENSMUST00000235480	4433	4462	interaction941_PARIS2__GSM4503873_Mouse_brain_mRNA	1	+	+	A00208:91:HHKVTDRXX:1:2134:1145:27085	mm_PARIS2__GSM4503873_Mouse_brain_mRNA
ENSMUST00000010434	2689	2709	ENSMUST00000032994	1234	1256	interaction942_PARIS2__GSM4503873_Mouse_brain_mRNA	1	+	+	A00208:91:HHKVTDRXX:1:2256:14950:6277	mm_PARIS2__GSM4503873_Mouse_brain_mRNA
ENSMUST00000010536	1059	1086	ENSMUST00000020270	1251	1279	interaction943_PARIS2__GSM4503873_Mouse_brain_mRNA	1	+	+	A00208:91:HHKVTDRXX:2:2151:7943:35603	mm_PARIS2__GSM4503873_Mouse_brain_mRNA
ENSMUST00000010536	3174	3192	ENSMUST00000105786	11125	11150	interaction944_PARIS2__GSM4503873_Mouse_brain_mRNA	1	+	+	A00208:91:HHKVTDRXX:1:2172:19180:6558	mm_PARIS2__GSM4503873_Mouse_brain_mRNA
ENSMUST00000010673	888	909	ENSMUST00000081593	1215	1237	interaction945_PARIS2__GSM4503873_Mouse_brain_mRNA	1	+	+	A00208:91:HHKVTDRXX:1:2107:19732:5384	mm_PARIS2__GSM4503873_Mouse_brain_mRNA
ENSMUST00000010807	169	185	ENSMUST00000235196	627	643	interaction946_PARIS2__GSM4503873_Mouse_brain_mRNA	1	+	+	A00208:91:HHKVTDRXX:1:2155:4670:12242	mm_PARIS2__GSM4503873_Mouse_brain_mRNA
ENSMUST00000010807	804	826	ENSMUST00000036509	1465	1508	interaction947_PARIS2__GSM4503873_Mouse_brain_mRNA	1	+	+	A00208:91:HHKVTDRXX:1:2114:30716:26256	mm_PARIS2__GSM4503873_Mouse_brain_mRNA
ENSMUST00000010807	1056	1076	ENSMUST00000181586	399	433	interaction948_PARIS2__GSM4503873_Mouse_brain_mRNA	1	+	+	A00208:91:HHKVTDRXX:1:2108:9715:34100	mm_PARIS2__GSM4503873_Mouse_brain_mRNA
ENSMUST00000010807	1069	1094	ENSMUST00000082418	1111	1143	interaction949_PARIS2__GSM4503873_Mouse_brain_mRNA	1	+	+	A00208:91:HHKVTDRXX:2:2167:1940:7106	mm_PARIS2__GSM4503873_Mouse_brain_mRNA
ENSMUST00000010807	1263	1303	ENSMUST00000025904	1041	1062	interaction950_PARIS2__GSM4503873_Mouse_brain_mRNA	1	+	+	A00208:91:HHKVTDRXX:2:2165:10176:29637	mm_PARIS2__GSM4503873_Mouse_brain_mRNA
ENSMUST00000010807	1466	1498	ENSMUST00000036387	896	930	interaction952_PARIS2__GSM4503873_Mouse_brain_mRNA	1	+	+	A00208:91:HHKVTDRXX:1:2104:17924:6042	mm_PARIS2__GSM4503873_Mouse_brain_mRNA
ENSMUST00000010807	2810	2836	ENSMUST00000002198	2121	2147	interaction953_PARIS2__GSM4503873_Mouse_brain_mRNA	1	+	+	A00208:91:HHKVTDRXX:2:2274:16043:32221	mm_PARIS2__GSM4503873_Mouse_brain_mRNA
ENSMUST00000010807	3212	3235	ENSMUST00000025462	280	321	interaction954_PARIS2__GSM4503873_Mouse_brain_mRNA	1	+	+	A00208:91:HHKVTDRXX:1:2210:27850:5134	mm_PARIS2__GSM4503873_Mouse_brain_mRNA
ENSMUST00000010807	3338	3364	ENSMUST00000172812	4533	4551	interaction955_PARIS2__GSM4503873_Mouse_brain_mRNA	1	+	+	A00208:91:HHKVTDRXX:2:2202:28067:6699	mm_PARIS2__GSM4503873_Mouse_brain_mRNA
ENSMUST00000011058	1201	1236	ENSMUST00000105682	3140	3166	interaction956_PARIS2__GSM4503873_Mouse_brain_mRNA	1	+	+	A00208:91:HHKVTDRXX:1:2232:11198:14372	mm_PARIS2__GSM4503873_Mouse_brain_mRNA
ENSMUST00000011302	93	105	ENSMUST00000095295	433	446	interaction957_PARIS2__GSM4503873_Mouse_brain_mRNA	1	+	+	A00208:91:HHKVTDRXX:1:2114:11279:17174	mm_PARIS2__GSM4503873_Mouse_brain_mRNA
ENSMUST00000011400	5815	5837	ENSMUST00000030851	64	96	interaction958_PARIS2__GSM4503873_Mouse_brain_mRNA	1	+	+	A00208:91:HHKVTDRXX:2:2170:30318:35994	mm_PARIS2__GSM4503873_Mouse_brain_mRNA
ENSMUST00000011733	1551	1577	ENSMUST00000000087	3271	3294	interaction959_PARIS2__GSM4503873_Mouse_brain_mRNA	1	+	+	A00208:91:HHKVTDRXX:2:2157:14009:20118	mm_PARIS2__GSM4503873_Mouse_brain_mRNA
ENSMUST00000011733	1584	1616	ENSMUST00000121805	2493	2521	interaction960_PARIS2__GSM4503873_Mouse_brain_mRNA	1	+	+	A00208:91:HHKVTDRXX:1:2149:22950:2691	mm_PARIS2__GSM4503873_Mouse_brain_mRNA
ENSMUST00000011895	421	435	ENSMUST00000192833	3190	3213	interaction961_PARIS2__GSM4503873_Mouse_brain_mRNA	1	+	+	A00208:91:HHKVTDRXX:1:2271:21748:32017	mm_PARIS2__GSM4503873_Mouse_brain_mRNA
ENSMUST00000011895	3264	3278	ENSMUST00000058383	64	82	interaction962_PARIS2__GSM4503873_Mouse_brain_mRNA	1	+	+	A00208:91:HHKVTDRXX:2:2110:5963:22404	mm_PARIS2__GSM4503873_Mouse_brain_mRNA
ENSMUST00000011895	3338	3365	ENSMUST00000122421	1100	1135	interaction963_PARIS2__GSM4503873_Mouse_brain_mRNA	1	+	+	A00208:91:HHKVTDRXX:1:2267:29993:29512	mm_PARIS2__GSM4503873_Mouse_brain_mRNA
ENSMUST00000011895	4101	4135	ENSMUST00000082402	1242	1280	interaction964_PARIS2__GSM4503873_Mouse_brain_mRNA	1	+	+	A00208:91:HHKVTDRXX:2:2232:31150:11600	mm_PARIS2__GSM4503873_Mouse_brain_mRNA
ENSMUST00000011895	4277	4303	ENSMUST00000023689	1963	1989	interaction965_PARIS2__GSM4503873_Mouse_brain_mRNA	1	+	+	A00208:91:HHKVTDRXX:1:2246:10999:19758	mm_PARIS2__GSM4503873_Mouse_brain_mRNA
ENSMUST00000011895	4279	4299	ENSMUST00000064061	2975	2997	interaction966_PARIS2__GSM4503873_Mouse_brain_mRNA	1	+	+	A00208:91:HHKVTDRXX:1:2133:3830:23218	mm_PARIS2__GSM4503873_Mouse_brain_mRNA
ENSMUST00000011895	4638	4653	ENSMUST00000127748	1742	1756	interaction967_PARIS2__GSM4503873_Mouse_brain_mRNA	1	+	+	A00208:91:HHKVTDRXX:2:2175:27507:34319	mm_PARIS2__GSM4503873_Mouse_brain_mRNA
ENSMUST00000011895	5307	5330	ENSMUST00000190235	724	742	interaction968_PARIS2__GSM4503873_Mouse_brain_mRNA	1	+	+	A00208:91:HHKVTDRXX:1:2137:24650:30248	mm_PARIS2__GSM4503873_Mouse_brain_mRNA
ENSMUST00000011895	5728	5744	ENSMUST00000108287	593	612	interaction969_PARIS2__GSM4503873_Mouse_brain_mRNA	1	+	+	A00208:91:HHKVTDRXX:1:2262:27642:15671	mm_PARIS2__GSM4503873_Mouse_brain_mRNA
ENSMUST00000011895	5843	5858	ENSMUST00000129990	4684	4699	interaction970_PARIS2__GSM4503873_Mouse_brain_mRNA	1	+	+	A00208:91:HHKVTDRXX:1:2222:4444:3865	mm_PARIS2__GSM4503873_Mouse_brain_mRNA
ENSMUST00000011895	6450	6467	ENSMUST00000181644	908	923	interaction971_PARIS2__GSM4503873_Mouse_brain_mRNA	1	+	+	A00208:91:HHKVTDRXX:2:2259:32886:24721	mm_PARIS2__GSM4503873_Mouse_brain_mRNA
ENSMUST00000011895	7169	7208	ENSMUST00000059250	939	954	interaction972_PARIS2__GSM4503873_Mouse_brain_mRNA	1	+	+	A00208:91:HHKVTDRXX:1:2157:21197:32440	mm_PARIS2__GSM4503873_Mouse_brain_mRNA
ENSMUST00000011895	7192	7207	ENSMUST00000098362	1692	1714	interaction973_PARIS2__GSM4503873_Mouse_brain_mRNA	1	+	+	A00208:91:HHKVTDRXX:2:2215:20717:18803	mm_PARIS2__GSM4503873_Mouse_brain_mRNA
ENSMUST00000011895	7252	7274	ENSMUST00000168461	369	386	interaction974_PARIS2__GSM4503873_Mouse_brain_mRNA	1	+	+	A00208:91:HHKVTDRXX:1:2146:3441:34350	mm_PARIS2__GSM4503873_Mouse_brain_mRNA
ENSMUST00000011895	7789	7804	ENSMUST00000192833	1148	1172	interaction975_PARIS2__GSM4503873_Mouse_brain_mRNA	1	+	+	A00208:91:HHKVTDRXX:1:2152:26359:27383	mm_PARIS2__GSM4503873_Mouse_brain_mRNA
ENSMUST00000011895	7802	7831	ENSMUST00000192833	2428	2455	interaction976_PARIS2__GSM4503873_Mouse_brain_mRNA	1	+	+	A00208:91:HHKVTDRXX:2:2221:16152:31532	mm_PARIS2__GSM4503873_Mouse_brain_mRNA
ENSMUST00000011895	8095	8121	ENSMUST00000064900	1872	1898	interaction977_PARIS2__GSM4503873_Mouse_brain_mRNA	1	+	+	A00208:91:HHKVTDRXX:2:2261:24777:2378	mm_PARIS2__GSM4503873_Mouse_brain_mRNA
ENSMUST00000011895	8201	8229	ENSMUST00000203158	1615	1630	interaction978_PARIS2__GSM4503873_Mouse_brain_mRNA	1	+	+	A00208:91:HHKVTDRXX:1:2250:17824:23124	mm_PARIS2__GSM4503873_Mouse_brain_mRNA
ENSMUST00000011895	8233	8250	ENSMUST00000077225	2494	2529	interaction979_PARIS2__GSM4503873_Mouse_brain_mRNA	1	+	+	A00208:91:HHKVTDRXX:2:2241:20844:6496	mm_PARIS2__GSM4503873_Mouse_brain_mRNA
ENSMUST00000011895	8494	8527	ENSMUST00000109813	2613	2644	interaction980_PARIS2__GSM4503873_Mouse_brain_mRNA	1	+	+	A00208:91:HHKVTDRXX:1:2231:13847:12540	mm_PARIS2__GSM4503873_Mouse_brain_mRNA
ENSMUST00000011896	317	334	ENSMUST00000118571	1571	1585	interaction981_PARIS2__GSM4503873_Mouse_brain_mRNA	1	+	+	A00208:91:HHKVTDRXX:1:2129:11912:25911	mm_PARIS2__GSM4503873_Mouse_brain_mRNA
ENSMUST00000011896	746	774	ENSMUST00000071564	2651	2671	interaction982_PARIS2__GSM4503873_Mouse_brain_mRNA	1	+	+	A00208:91:HHKVTDRXX:2:2162:15971:31563	mm_PARIS2__GSM4503873_Mouse_brain_mRNA
ENSMUST00000011981	1085	1106	ENSMUST00000138659	4966	4986	interaction983_PARIS2__GSM4503873_Mouse_brain_mRNA	1	+	+	A00208:91:HHKVTDRXX:1:2141:11984:32550	mm_PARIS2__GSM4503873_Mouse_brain_mRNA
ENSMUST00000012152	252	268	ENSMUST00000022207	883	903	interaction984_PARIS2__GSM4503873_Mouse_brain_mRNA	1	+	+	A00208:91:HHKVTDRXX:2:2230:17734:28166	mm_PARIS2__GSM4503873_Mouse_brain_mRNA
ENSMUST00000012152	1266	1301	ENSMUST00000007130	2763	2784	interaction985_PARIS2__GSM4503873_Mouse_brain_mRNA	1	+	+	A00208:91:HHKVTDRXX:1:2102:15709:10410	mm_PARIS2__GSM4503873_Mouse_brain_mRNA
ENSMUST00000012152	2195	2211	ENSMUST00000150068	1948	1983	interaction986_PARIS2__GSM4503873_Mouse_brain_mRNA	1	+	+	A00208:91:HHKVTDRXX:2:2266:17273:23516	mm_PARIS2__GSM4503873_Mouse_brain_mRNA
ENSMUST00000012152	2279	2302	ENSMUST00000118960	1243	1262	interaction987_PARIS2__GSM4503873_Mouse_brain_mRNA	1	+	+	A00208:91:HHKVTDRXX:1:2235:24894:1047	mm_PARIS2__GSM4503873_Mouse_brain_mRNA
ENSMUST00000012152	2721	2740	ENSMUST00000077874	969	990	interaction988_PARIS2__GSM4503873_Mouse_brain_mRNA	1	+	+	A00208:91:HHKVTDRXX:1:2242:7880:13291	mm_PARIS2__GSM4503873_Mouse_brain_mRNA
ENSMUST00000012152	2822	2840	ENSMUST00000203902	232	251	interaction989_PARIS2__GSM4503873_Mouse_brain_mRNA	1	+	+	A00208:91:HHKVTDRXX:2:2224:14036:15843	mm_PARIS2__GSM4503873_Mouse_brain_mRNA
ENSMUST00000012152	3484	3510	ENSMUST00000042497	1567	1600	interaction990_PARIS2__GSM4503873_Mouse_brain_mRNA	1	+	+	A00208:91:HHKVTDRXX:1:2138:29161:32612	mm_PARIS2__GSM4503873_Mouse_brain_mRNA
ENSMUST00000012259	166	192	ENSMUST00000029344	1367	1395	interaction991_PARIS2__GSM4503873_Mouse_brain_mRNA	1	+	+	A00208:91:HHKVTDRXX:1:2136:25021:11945	mm_PARIS2__GSM4503873_Mouse_brain_mRNA
ENSMUST00000012259	2930	2954	ENSMUST00000165599	6146	6183	interaction992_PARIS2__GSM4503873_Mouse_brain_mRNA	1	+	+	A00208:91:HHKVTDRXX:1:2121:11650:14340	mm_PARIS2__GSM4503873_Mouse_brain_mRNA
ENSMUST00000012259	3192	3224	ENSMUST00000110857	237	266	interaction993_PARIS2__GSM4503873_Mouse_brain_mRNA	1	+	+	A00208:91:HHKVTDRXX:1:2121:12834:27195	mm_PARIS2__GSM4503873_Mouse_brain_mRNA
ENSMUST00000012259	3286	3301	ENSMUST00000044355	56	84	interaction994_PARIS2__GSM4503873_Mouse_brain_mRNA	1	+	+	A00208:91:HHKVTDRXX:1:2139:11460:36777	mm_PARIS2__GSM4503873_Mouse_brain_mRNA
ENSMUST00000012348	214	232	ENSMUST00000004137	227	247	interaction995_PARIS2__GSM4503873_Mouse_brain_mRNA	1	+	+	A00208:91:HHKVTDRXX:1:2108:2329:35149	mm_PARIS2__GSM4503873_Mouse_brain_mRNA
ENSMUST00000012348	215	236	ENSMUST00000004140	403	417	interaction996_PARIS2__GSM4503873_Mouse_brain_mRNA	1	+	+	A00208:91:HHKVTDRXX:2:2142:6867:30765	mm_PARIS2__GSM4503873_Mouse_brain_mRNA
ENSMUST00000012348	252	271	ENSMUST00000004140	413	440	interaction997_PARIS2__GSM4503873_Mouse_brain_mRNA	1	+	+	A00208:91:HHKVTDRXX:2:2148:2392:23234	mm_PARIS2__GSM4503873_Mouse_brain_mRNA
ENSMUST00000012348	280	296	ENSMUST00000004140	436	457	interaction998_PARIS2__GSM4503873_Mouse_brain_mRNA	1	+	+	A00208:91:HHKVTDRXX:1:2227:25238:29637	mm_PARIS2__GSM4503873_Mouse_brain_mRNA
ENSMUST00000012348	280	302	ENSMUST00000004140	625	644	interaction999_PARIS2__GSM4503873_Mouse_brain_mRNA	1	+	+	A00208:91:HHKVTDRXX:2:2246:22046:34194	mm_PARIS2__GSM4503873_Mouse_brain_mRNA
ENSMUST00000012348	568	582	ENSMUST00000004136	542	569	interaction1000_PARIS2__GSM4503873_Mouse_brain_mRNA	1	+	+	A00208:91:HHKVTDRXX:1:2124:29604:8202	mm_PARIS2__GSM4503873_Mouse_brain_mRNA
ENSMUST00000012587	4365	4381	ENSMUST00000075406	6651	6667	interaction1001_PARIS2__GSM4503873_Mouse_brain_mRNA	1	+	+	A00208:91:HHKVTDRXX:1:2114:16351:16157	mm_PARIS2__GSM4503873_Mouse_brain_mRNA
ENSMUST00000012873	933	969	ENSMUST00000012314	1075	1092	interaction1002_PARIS2__GSM4503873_Mouse_brain_mRNA	1	+	+	A00208:91:HHKVTDRXX:1:2124:25861:27336	mm_PARIS2__GSM4503873_Mouse_brain_mRNA
ENSMUST00000012873	1467	1492	ENSMUST00000212396	1849	1872	interaction1003_PARIS2__GSM4503873_Mouse_brain_mRNA	1	+	+	A00208:91:HHKVTDRXX:2:2239:13910:32189	mm_PARIS2__GSM4503873_Mouse_brain_mRNA
ENSMUST00000013262	928	943	ENSMUST00000109523	783	807	interaction1004_PARIS2__GSM4503873_Mouse_brain_mRNA	1	+	+	A00208:91:HHKVTDRXX:1:2147:11008:4147	mm_PARIS2__GSM4503873_Mouse_brain_mRNA
ENSMUST00000013294	1702	1729	ENSMUST00000000153	1758	1785	interaction1005_PARIS2__GSM4503873_Mouse_brain_mRNA	1	+	+	A00208:91:HHKVTDRXX:1:2271:23402:36886	mm_PARIS2__GSM4503873_Mouse_brain_mRNA
ENSMUST00000013294	3395	3411	ENSMUST00000047864	2658	2680	interaction1006_PARIS2__GSM4503873_Mouse_brain_mRNA	1	+	+	A00208:91:HHKVTDRXX:2:2176:25039:27101	mm_PARIS2__GSM4503873_Mouse_brain_mRNA
ENSMUST00000013304	802	819	ENSMUST00000056085	1210	1231	interaction1007_PARIS2__GSM4503873_Mouse_brain_mRNA	1	+	+	A00208:91:HHKVTDRXX:2:2171:27272:5666	mm_PARIS2__GSM4503873_Mouse_brain_mRNA
ENSMUST00000013304	1205	1230	ENSMUST00000113869	4610	4633	interaction1008_PARIS2__GSM4503873_Mouse_brain_mRNA	1	+	+	A00208:91:HHKVTDRXX:2:2125:14814:23484	mm_PARIS2__GSM4503873_Mouse_brain_mRNA
ENSMUST00000013304	1427	1450	ENSMUST00000170759	2255	2284	interaction1009_PARIS2__GSM4503873_Mouse_brain_mRNA	1	+	+	A00208:91:HHKVTDRXX:2:2161:16224:21731	mm_PARIS2__GSM4503873_Mouse_brain_mRNA
ENSMUST00000013497	1787	1803	ENSMUST00000035222	1073	1094	interaction1010_PARIS2__GSM4503873_Mouse_brain_mRNA	1	+	+	A00208:91:HHKVTDRXX:1:2259:23330:27555	mm_PARIS2__GSM4503873_Mouse_brain_mRNA
ENSMUST00000013559	2161	2176	ENSMUST00000026831	1148	1185	interaction1011_PARIS2__GSM4503873_Mouse_brain_mRNA	1	+	+	A00208:91:HHKVTDRXX:2:2127:16821:8766	mm_PARIS2__GSM4503873_Mouse_brain_mRNA
ENSMUST00000013737	844	874	ENSMUST00000076372	67	83	interaction1012_PARIS2__GSM4503873_Mouse_brain_mRNA	1	+	+	A00208:91:HHKVTDRXX:2:2113:9598:13667	mm_PARIS2__GSM4503873_Mouse_brain_mRNA
ENSMUST00000013737	927	947	ENSMUST00000030903	103	120	interaction1013_PARIS2__GSM4503873_Mouse_brain_mRNA	1	+	+	A00208:91:HHKVTDRXX:1:2222:17146:32189	mm_PARIS2__GSM4503873_Mouse_brain_mRNA
ENSMUST00000013737	1596	1615	ENSMUST00000032451	3922	3948	interaction1014_PARIS2__GSM4503873_Mouse_brain_mRNA	1	+	+	A00208:91:HHKVTDRXX:2:2140:32542:9408	mm_PARIS2__GSM4503873_Mouse_brain_mRNA
ENSMUST00000013766	314	341	ENSMUST00000013773	5823	5840	interaction1015_PARIS2__GSM4503873_Mouse_brain_mRNA	1	+	+	A00208:91:HHKVTDRXX:1:2250:17960:8171	mm_PARIS2__GSM4503873_Mouse_brain_mRNA
ENSMUST00000013807	946	965	ENSMUST00000099513	1410	1437	interaction1016_PARIS2__GSM4503873_Mouse_brain_mRNA	1	+	+	A00208:91:HHKVTDRXX:1:2130:15989:21324	mm_PARIS2__GSM4503873_Mouse_brain_mRNA
ENSMUST00000013807	1086	1103	ENSMUST00000159816	3715	3740	interaction1017_PARIS2__GSM4503873_Mouse_brain_mRNA	1	+	+	A00208:91:HHKVTDRXX:2:2253:4246:6621	mm_PARIS2__GSM4503873_Mouse_brain_mRNA
ENSMUST00000013807	2567	2597	ENSMUST00000043237	1995	2032	interaction1018_PARIS2__GSM4503873_Mouse_brain_mRNA	1	+	+	A00208:91:HHKVTDRXX:1:2245:3893:29246	mm_PARIS2__GSM4503873_Mouse_brain_mRNA
ENSMUST00000013807	6838	6855	ENSMUST00000183873	1363	1387	interaction1019_PARIS2__GSM4503873_Mouse_brain_mRNA	1	+	+	A00208:91:HHKVTDRXX:2:2241:21450:16250	mm_PARIS2__GSM4503873_Mouse_brain_mRNA
ENSMUST00000013842	73	119	ENSMUST00000078626	7389	7418	interaction1020_PARIS2__GSM4503873_Mouse_brain_mRNA	1	+	+	A00208:91:HHKVTDRXX:1:2269:3242:28244	mm_PARIS2__GSM4503873_Mouse_brain_mRNA
ENSMUST00000013842	95	121	ENSMUST00000094695	597	624	interaction1021_PARIS2__GSM4503873_Mouse_brain_mRNA	1	+	+	A00208:91:HHKVTDRXX:1:2128:4137:35587	mm_PARIS2__GSM4503873_Mouse_brain_mRNA
ENSMUST00000013842	102	119	ENSMUST00000035033	1670	1686	interaction1022_PARIS2__GSM4503873_Mouse_brain_mRNA	1	+	+	A00208:91:HHKVTDRXX:1:2219:18973:14810	mm_PARIS2__GSM4503873_Mouse_brain_mRNA
ENSMUST00000013842	143	168	ENSMUST00000120825	1618	1644	interaction1023_PARIS2__GSM4503873_Mouse_brain_mRNA	1	+	+	A00208:91:HHKVTDRXX:2:2168:26323:36871	mm_PARIS2__GSM4503873_Mouse_brain_mRNA
ENSMUST00000013842	317	348	ENSMUST00000028003	1270	1286	interaction1024_PARIS2__GSM4503873_Mouse_brain_mRNA	1	+	+	A00208:91:HHKVTDRXX:2:2130:19208:16971	mm_PARIS2__GSM4503873_Mouse_brain_mRNA
ENSMUST00000013842	322	364	ENSMUST00000107907	824	841	interaction1025_PARIS2__GSM4503873_Mouse_brain_mRNA	1	+	+	A00208:91:HHKVTDRXX:2:2261:22336:25363	mm_PARIS2__GSM4503873_Mouse_brain_mRNA
ENSMUST00000013842	652	678	ENSMUST00000090061	1546	1560	interaction1026_PARIS2__GSM4503873_Mouse_brain_mRNA	1	+	+	A00208:91:HHKVTDRXX:2:2160:9570:29622	mm_PARIS2__GSM4503873_Mouse_brain_mRNA
ENSMUST00000013842	653	678	ENSMUST00000031249	1357	1381	interaction1027_PARIS2__GSM4503873_Mouse_brain_mRNA	1	+	+	A00208:91:HHKVTDRXX:1:2145:8015:10300	mm_PARIS2__GSM4503873_Mouse_brain_mRNA
ENSMUST00000013842	776	804	ENSMUST00000040361	1618	1643	interaction1028_PARIS2__GSM4503873_Mouse_brain_mRNA	1	+	+	A00208:91:HHKVTDRXX:1:2249:16514:36918	mm_PARIS2__GSM4503873_Mouse_brain_mRNA
ENSMUST00000013842	974	992	ENSMUST00000009875	1337	1359	interaction1029_PARIS2__GSM4503873_Mouse_brain_mRNA	1	+	+	A00208:91:HHKVTDRXX:1:2278:8811:20008	mm_PARIS2__GSM4503873_Mouse_brain_mRNA
ENSMUST00000013842	1001	1035	ENSMUST00000046038	1436	1471	interaction1030_PARIS2__GSM4503873_Mouse_brain_mRNA	1	+	+	A00208:91:HHKVTDRXX:2:2251:20265:33959	mm_PARIS2__GSM4503873_Mouse_brain_mRNA
ENSMUST00000013842	1113	1145	ENSMUST00000002818	733	756	interaction1031_PARIS2__GSM4503873_Mouse_brain_mRNA	1	+	+	A00208:91:HHKVTDRXX:2:2105:25446:5008	mm_PARIS2__GSM4503873_Mouse_brain_mRNA
ENSMUST00000013842	1193	1216	ENSMUST00000123594	1664	1702	interaction1032_PARIS2__GSM4503873_Mouse_brain_mRNA	1	+	+	A00208:91:HHKVTDRXX:1:2145:5403:30702	mm_PARIS2__GSM4503873_Mouse_brain_mRNA
ENSMUST00000013842	1226	1251	ENSMUST00000107505	4806	4829	interaction1033_PARIS2__GSM4503873_Mouse_brain_mRNA	1	+	+	A00208:91:HHKVTDRXX:2:2109:4679:26256	mm_PARIS2__GSM4503873_Mouse_brain_mRNA
ENSMUST00000013842	1772	1790	ENSMUST00000171796	6183	6226	interaction1034_PARIS2__GSM4503873_Mouse_brain_mRNA	1	+	+	A00208:91:HHKVTDRXX:1:2176:14579:31000	mm_PARIS2__GSM4503873_Mouse_brain_mRNA
ENSMUST00000013842	2371	2402	ENSMUST00000067936	1525	1552	interaction1035_PARIS2__GSM4503873_Mouse_brain_mRNA	1	+	+	A00208:91:HHKVTDRXX:2:2120:13331:26146	mm_PARIS2__GSM4503873_Mouse_brain_mRNA
ENSMUST00000013886	2037	2053	ENSMUST00000043200	2475	2491	interaction1036_PARIS2__GSM4503873_Mouse_brain_mRNA	1	+	+	A00208:91:HHKVTDRXX:2:2220:17246:31673	mm_PARIS2__GSM4503873_Mouse_brain_mRNA
ENSMUST00000013886	2361	2392	ENSMUST00000080356	799	837	interaction1037_PARIS2__GSM4503873_Mouse_brain_mRNA	1	+	+	A00208:91:HHKVTDRXX:2:2207:7699:7686	mm_PARIS2__GSM4503873_Mouse_brain_mRNA
ENSMUST00000013886	2951	2977	ENSMUST00000016138	1275	1290	interaction1038_PARIS2__GSM4503873_Mouse_brain_mRNA	1	+	+	A00208:91:HHKVTDRXX:2:2237:5168:8656	mm_PARIS2__GSM4503873_Mouse_brain_mRNA
ENSMUST00000013931	84	96	ENSMUST00000235942	575	581	interaction1039_PARIS2__GSM4503873_Mouse_brain_mRNA	1	+	+	A00208:91:HHKVTDRXX:2:2152:25183:26349	mm_PARIS2__GSM4503873_Mouse_brain_mRNA
ENSMUST00000013931	350	378	ENSMUST00000179592	3653	3689	interaction1040_PARIS2__GSM4503873_Mouse_brain_mRNA	1	+	+	A00208:91:HHKVTDRXX:2:2277:29017:35650	mm_PARIS2__GSM4503873_Mouse_brain_mRNA
ENSMUST00000013931	503	525	ENSMUST00000034076	912	936	interaction1041_PARIS2__GSM4503873_Mouse_brain_mRNA	1	+	+	A00208:91:HHKVTDRXX:2:2215:6126:20838	mm_PARIS2__GSM4503873_Mouse_brain_mRNA
ENSMUST00000013931	504	518	ENSMUST00000182964	206	223	interaction1042_PARIS2__GSM4503873_Mouse_brain_mRNA	1	+	+	A00208:91:HHKVTDRXX:2:2201:11017:21167	mm_PARIS2__GSM4503873_Mouse_brain_mRNA
ENSMUST00000013931	504	522	ENSMUST00000040677	83	99	interaction1043_PARIS2__GSM4503873_Mouse_brain_mRNA	1	+	+	A00208:91:HHKVTDRXX:1:2264:18611:11647	mm_PARIS2__GSM4503873_Mouse_brain_mRNA
ENSMUST00000013931	504	522	ENSMUST00000061279	2080	2097	interaction1044_PARIS2__GSM4503873_Mouse_brain_mRNA	1	+	+	A00208:91:HHKVTDRXX:2:2230:3351:26710	mm_PARIS2__GSM4503873_Mouse_brain_mRNA
ENSMUST00000013931	1646	1660	ENSMUST00000022819	2032	2066	interaction1045_PARIS2__GSM4503873_Mouse_brain_mRNA	1	+	+	A00208:91:HHKVTDRXX:2:2101:29740:11694	mm_PARIS2__GSM4503873_Mouse_brain_mRNA
ENSMUST00000013931	2092	2124	ENSMUST00000194375	1004	1020	interaction1046_PARIS2__GSM4503873_Mouse_brain_mRNA	1	+	+	A00208:91:HHKVTDRXX:1:2161:21947:11443	mm_PARIS2__GSM4503873_Mouse_brain_mRNA
ENSMUST00000013931	2704	2728	ENSMUST00000030993	481	499	interaction1047_PARIS2__GSM4503873_Mouse_brain_mRNA	1	+	+	A00208:91:HHKVTDRXX:1:2161:27389:2550	mm_PARIS2__GSM4503873_Mouse_brain_mRNA
ENSMUST00000013931	3505	3551	ENSMUST00000176047	857	880	interaction1048_PARIS2__GSM4503873_Mouse_brain_mRNA	1	+	+	A00208:91:HHKVTDRXX:2:2160:21992:9674	mm_PARIS2__GSM4503873_Mouse_brain_mRNA
ENSMUST00000013970	1941	1963	ENSMUST00000047632	1160	1209	interaction1049_PARIS2__GSM4503873_Mouse_brain_mRNA	1	+	+	A00208:91:HHKVTDRXX:1:2137:9787:21512	mm_PARIS2__GSM4503873_Mouse_brain_mRNA
ENSMUST00000014065	750	768	ENSMUST00000107419	98	112	interaction1050_PARIS2__GSM4503873_Mouse_brain_mRNA	1	+	+	A00208:91:HHKVTDRXX:2:2262:1497:12352	mm_PARIS2__GSM4503873_Mouse_brain_mRNA
ENSMUST00000014065	1118	1153	ENSMUST00000040873	712	740	interaction1051_PARIS2__GSM4503873_Mouse_brain_mRNA	1	+	+	A00208:91:HHKVTDRXX:1:2156:13413:29857	mm_PARIS2__GSM4503873_Mouse_brain_mRNA
ENSMUST00000014065	1552	1573	ENSMUST00000178110	5361	5377	interaction1052_PARIS2__GSM4503873_Mouse_brain_mRNA	1	+	+	A00208:91:HHKVTDRXX:1:2157:18069:7232	mm_PARIS2__GSM4503873_Mouse_brain_mRNA
ENSMUST00000014065	1778	1818	ENSMUST00000077730	7180	7207	interaction1053_PARIS2__GSM4503873_Mouse_brain_mRNA	1	+	+	A00208:91:HHKVTDRXX:1:2151:15917:6605	mm_PARIS2__GSM4503873_Mouse_brain_mRNA
ENSMUST00000014065	2170	2194	ENSMUST00000038039	222	236	interaction1054_PARIS2__GSM4503873_Mouse_brain_mRNA	1	+	+	A00208:91:HHKVTDRXX:1:2108:7961:1157	mm_PARIS2__GSM4503873_Mouse_brain_mRNA
ENSMUST00000014065	2282	2312	ENSMUST00000017443	66	97	interaction1055_PARIS2__GSM4503873_Mouse_brain_mRNA	1	+	+	A00208:91:HHKVTDRXX:1:2253:19750:12743	mm_PARIS2__GSM4503873_Mouse_brain_mRNA
ENSMUST00000014065	2310	2343	ENSMUST00000208247	3706	3733	interaction1056_PARIS2__GSM4503873_Mouse_brain_mRNA	1	+	+	A00208:91:HHKVTDRXX:2:2167:27633:16407	mm_PARIS2__GSM4503873_Mouse_brain_mRNA
ENSMUST00000014065	2409	2425	ENSMUST00000038558	680	696	interaction1057_PARIS2__GSM4503873_Mouse_brain_mRNA	1	+	+	A00208:91:HHKVTDRXX:1:2143:24985:12132	mm_PARIS2__GSM4503873_Mouse_brain_mRNA
ENSMUST00000014065	2442	2476	ENSMUST00000074468	4115	4145	interaction1058_PARIS2__GSM4503873_Mouse_brain_mRNA	1	+	+	A00208:91:HHKVTDRXX:1:2111:9290:22780	mm_PARIS2__GSM4503873_Mouse_brain_mRNA
ENSMUST00000014065	2473	2503	ENSMUST00000102961	346	378	interaction1059_PARIS2__GSM4503873_Mouse_brain_mRNA	1	+	+	A00208:91:HHKVTDRXX:2:2257:15763:13792	mm_PARIS2__GSM4503873_Mouse_brain_mRNA
ENSMUST00000014065	2744	2760	ENSMUST00000040873	2605	2625	interaction1060_PARIS2__GSM4503873_Mouse_brain_mRNA	1	+	+	A00208:91:HHKVTDRXX:2:2164:27570:34428	mm_PARIS2__GSM4503873_Mouse_brain_mRNA
ENSMUST00000014065	2823	2841	ENSMUST00000029565	762	783	interaction1061_PARIS2__GSM4503873_Mouse_brain_mRNA	1	+	+	A00208:91:HHKVTDRXX:1:2244:25970:19413	mm_PARIS2__GSM4503873_Mouse_brain_mRNA
ENSMUST00000014065	2883	2906	ENSMUST00000185333	5119	5137	interaction1062_PARIS2__GSM4503873_Mouse_brain_mRNA	1	+	+	A00208:91:HHKVTDRXX:1:2265:10556:9815	mm_PARIS2__GSM4503873_Mouse_brain_mRNA
ENSMUST00000014065	3169	3219	ENSMUST00000100220	1520	1535	interaction1063_PARIS2__GSM4503873_Mouse_brain_mRNA	1	+	+	A00208:91:HHKVTDRXX:2:2262:8721:26804	mm_PARIS2__GSM4503873_Mouse_brain_mRNA
ENSMUST00000014174	7215	7231	ENSMUST00000162355	3165	3190	interaction1064_PARIS2__GSM4503873_Mouse_brain_mRNA	1	+	+	A00208:91:HHKVTDRXX:2:2132:29089:29857	mm_PARIS2__GSM4503873_Mouse_brain_mRNA
ENSMUST00000014339	769	797	ENSMUST00000042235	1167	1208	interaction1065_PARIS2__GSM4503873_Mouse_brain_mRNA	1	+	+	A00208:91:HHKVTDRXX:1:2202:17164:30906	mm_PARIS2__GSM4503873_Mouse_brain_mRNA
ENSMUST00000014370	78	92	ENSMUST00000090247	9579	9598	interaction1066_PARIS2__GSM4503873_Mouse_brain_mRNA	1	+	+	A00208:91:HHKVTDRXX:2:2150:2211:8547	mm_PARIS2__GSM4503873_Mouse_brain_mRNA
ENSMUST00000014421	524	545	ENSMUST00000106923	1148	1180	interaction1067_PARIS2__GSM4503873_Mouse_brain_mRNA	1	+	+	A00208:91:HHKVTDRXX:1:2214:9408:34162	mm_PARIS2__GSM4503873_Mouse_brain_mRNA
ENSMUST00000014421	3289	3333	ENSMUST00000067298	210	244	interaction1068_PARIS2__GSM4503873_Mouse_brain_mRNA	1	+	+	A00208:91:HHKVTDRXX:2:2258:24632:7106	mm_PARIS2__GSM4503873_Mouse_brain_mRNA
ENSMUST00000014421	4373	4392	ENSMUST00000165201	5904	5956	interaction1069_PARIS2__GSM4503873_Mouse_brain_mRNA	1	+	+	A00208:91:HHKVTDRXX:1:2244:15881:16031	mm_PARIS2__GSM4503873_Mouse_brain_mRNA
ENSMUST00000014438	15	42	ENSMUST00000057410	218	237	interaction1070_PARIS2__GSM4503873_Mouse_brain_mRNA	1	+	+	A00208:91:HHKVTDRXX:2:2278:20365:36730	mm_PARIS2__GSM4503873_Mouse_brain_mRNA
ENSMUST00000014438	15	42	ENSMUST00000100334	1754	1780	interaction1071_PARIS2__GSM4503873_Mouse_brain_mRNA	1	+	+	A00208:91:HHKVTDRXX:1:2176:20428:24283	mm_PARIS2__GSM4503873_Mouse_brain_mRNA
ENSMUST00000014438	38	78	ENSMUST00000032264	949	973	interaction1072_PARIS2__GSM4503873_Mouse_brain_mRNA	1	+	+	A00208:91:HHKVTDRXX:2:2234:13087:35211	mm_PARIS2__GSM4503873_Mouse_brain_mRNA
ENSMUST00000014438	315	358	ENSMUST00000174064	709	745	interaction1073_PARIS2__GSM4503873_Mouse_brain_mRNA	1	+	+	A00208:91:HHKVTDRXX:2:2153:18900:22639	mm_PARIS2__GSM4503873_Mouse_brain_mRNA
ENSMUST00000014438	389	419	ENSMUST00000113352	815	840	interaction1074_PARIS2__GSM4503873_Mouse_brain_mRNA	1	+	+	A00208:91:HHKVTDRXX:2:2149:30770:10786	mm_PARIS2__GSM4503873_Mouse_brain_mRNA
ENSMUST00000014447	1695	1710	ENSMUST00000141606	678	693	interaction1075_PARIS2__GSM4503873_Mouse_brain_mRNA	1	+	+	A00208:91:HHKVTDRXX:1:2129:1217:17503	mm_PARIS2__GSM4503873_Mouse_brain_mRNA
ENSMUST00000014447	2169	2197	ENSMUST00000154689	1876	1893	interaction1076_PARIS2__GSM4503873_Mouse_brain_mRNA	1	+	+	A00208:91:HHKVTDRXX:2:2215:4327:12524	mm_PARIS2__GSM4503873_Mouse_brain_mRNA
ENSMUST00000014545	1111	1125	ENSMUST00000114821	600	624	interaction1077_PARIS2__GSM4503873_Mouse_brain_mRNA	1	+	+	A00208:91:HHKVTDRXX:1:2142:29017:5494	mm_PARIS2__GSM4503873_Mouse_brain_mRNA
ENSMUST00000014640	70	105	ENSMUST00000030797	33	66	interaction1078_PARIS2__GSM4503873_Mouse_brain_mRNA	1	+	+	A00208:91:HHKVTDRXX:1:2206:1949:6809	mm_PARIS2__GSM4503873_Mouse_brain_mRNA
ENSMUST00000014640	5036	5059	ENSMUST00000053336	2385	2410	interaction1079_PARIS2__GSM4503873_Mouse_brain_mRNA	1	+	+	A00208:91:HHKVTDRXX:1:2275:2880:36605	mm_PARIS2__GSM4503873_Mouse_brain_mRNA
ENSMUST00000014642	232	248	ENSMUST00000030669	3399	3420	interaction1080_PARIS2__GSM4503873_Mouse_brain_mRNA	1	+	+	A00208:91:HHKVTDRXX:2:2165:27507:13996	mm_PARIS2__GSM4503873_Mouse_brain_mRNA
ENSMUST00000014642	865	892	ENSMUST00000080723	336	361	interaction1081_PARIS2__GSM4503873_Mouse_brain_mRNA	1	+	+	A00208:91:HHKVTDRXX:2:2224:6036:30201	mm_PARIS2__GSM4503873_Mouse_brain_mRNA
ENSMUST00000014642	2238	2254	ENSMUST00000032732	3098	3114	interaction1082_PARIS2__GSM4503873_Mouse_brain_mRNA	1	+	+	A00208:91:HHKVTDRXX:2:2147:12048:33567	mm_PARIS2__GSM4503873_Mouse_brain_mRNA
ENSMUST00000014642	3963	3978	ENSMUST00000045697	473	493	interaction1083_PARIS2__GSM4503873_Mouse_brain_mRNA	1	+	+	A00208:91:HHKVTDRXX:1:2160:30291:20259	mm_PARIS2__GSM4503873_Mouse_brain_mRNA
ENSMUST00000014750	222	241	ENSMUST00000132571	33	47	interaction1084_PARIS2__GSM4503873_Mouse_brain_mRNA	1	+	+	A00208:91:HHKVTDRXX:1:2267:10673:34538	mm_PARIS2__GSM4503873_Mouse_brain_mRNA
ENSMUST00000014892	1502	1533	ENSMUST00000208418	1287	1304	interaction1085_PARIS2__GSM4503873_Mouse_brain_mRNA	1	+	+	A00208:91:HHKVTDRXX:2:2162:23050:2237	mm_PARIS2__GSM4503873_Mouse_brain_mRNA
ENSMUST00000015011	2421	2450	ENSMUST00000043077	268	289	interaction1086_PARIS2__GSM4503873_Mouse_brain_mRNA	1	+	+	A00208:91:HHKVTDRXX:1:2225:24126:13557	mm_PARIS2__GSM4503873_Mouse_brain_mRNA
ENSMUST00000015049	1295	1313	ENSMUST00000065074	830	874	interaction1087_PARIS2__GSM4503873_Mouse_brain_mRNA	1	+	+	A00208:91:HHKVTDRXX:2:2244:23158:21872	mm_PARIS2__GSM4503873_Mouse_brain_mRNA
ENSMUST00000015124	473	487	ENSMUST00000087176	191	220	interaction1088_PARIS2__GSM4503873_Mouse_brain_mRNA	1	+	+	A00208:91:HHKVTDRXX:1:2218:18295:9940	mm_PARIS2__GSM4503873_Mouse_brain_mRNA
ENSMUST00000015146	1649	1671	ENSMUST00000213657	333	348	interaction1089_PARIS2__GSM4503873_Mouse_brain_mRNA	1	+	+	A00208:91:HHKVTDRXX:2:2268:4264:34491	mm_PARIS2__GSM4503873_Mouse_brain_mRNA
ENSMUST00000015146	3084	3105	ENSMUST00000034388	322	338	interaction1090_PARIS2__GSM4503873_Mouse_brain_mRNA	1	+	+	A00208:91:HHKVTDRXX:2:2264:15329:35994	mm_PARIS2__GSM4503873_Mouse_brain_mRNA
ENSMUST00000015146	3702	3737	ENSMUST00000029542	3717	3752	interaction1091_PARIS2__GSM4503873_Mouse_brain_mRNA	1	+	+	A00208:91:HHKVTDRXX:1:2221:32588:27305	mm_PARIS2__GSM4503873_Mouse_brain_mRNA
ENSMUST00000015157	339	362	ENSMUST00000205438	106	120	interaction1092_PARIS2__GSM4503873_Mouse_brain_mRNA	1	+	+	A00208:91:HHKVTDRXX:2:2152:4246:32393	mm_PARIS2__GSM4503873_Mouse_brain_mRNA
ENSMUST00000015157	551	583	ENSMUST00000063401	2473	2502	interaction1093_PARIS2__GSM4503873_Mouse_brain_mRNA	1	+	+	A00208:91:HHKVTDRXX:1:2243:14597:7670	mm_PARIS2__GSM4503873_Mouse_brain_mRNA
ENSMUST00000015157	1331	1346	ENSMUST00000151528	2802	2822	interaction1094_PARIS2__GSM4503873_Mouse_brain_mRNA	1	+	+	A00208:91:HHKVTDRXX:2:2154:12590:24549	mm_PARIS2__GSM4503873_Mouse_brain_mRNA
ENSMUST00000015234	114	143	ENSMUST00000079573	10008	10030	interaction1095_PARIS2__GSM4503873_Mouse_brain_mRNA	1	+	+	A00208:91:HHKVTDRXX:2:2161:2094:29669	mm_PARIS2__GSM4503873_Mouse_brain_mRNA
ENSMUST00000015234	122	160	ENSMUST00000129988	404	421	interaction1096_PARIS2__GSM4503873_Mouse_brain_mRNA	1	+	+	A00208:91:HHKVTDRXX:1:2263:23511:15969	mm_PARIS2__GSM4503873_Mouse_brain_mRNA
ENSMUST00000015234	124	151	ENSMUST00000028311	267	281	interaction1097_PARIS2__GSM4503873_Mouse_brain_mRNA	1	+	+	A00208:91:HHKVTDRXX:1:2165:17101:26443	mm_PARIS2__GSM4503873_Mouse_brain_mRNA
ENSMUST00000015234	181	205	ENSMUST00000081710	1089	1126	interaction1098_PARIS2__GSM4503873_Mouse_brain_mRNA	1	+	+	A00208:91:HHKVTDRXX:1:2163:21531:36777	mm_PARIS2__GSM4503873_Mouse_brain_mRNA
ENSMUST00000015234	241	282	ENSMUST00000237334	82	96	interaction1100_PARIS2__GSM4503873_Mouse_brain_mRNA	1	+	+	A00208:91:HHKVTDRXX:2:2204:29866:19711	mm_PARIS2__GSM4503873_Mouse_brain_mRNA
ENSMUST00000015234	242	264	ENSMUST00000065515	1746	1770	interaction1101_PARIS2__GSM4503873_Mouse_brain_mRNA	1	+	+	A00208:91:HHKVTDRXX:1:2164:27136:9596	mm_PARIS2__GSM4503873_Mouse_brain_mRNA
ENSMUST00000015234	299	318	ENSMUST00000170202	151	180	interaction1102_PARIS2__GSM4503873_Mouse_brain_mRNA	1	+	+	A00208:91:HHKVTDRXX:2:2160:13078:33254	mm_PARIS2__GSM4503873_Mouse_brain_mRNA
ENSMUST00000015234	374	414	ENSMUST00000181490	2403	2423	interaction1103_PARIS2__GSM4503873_Mouse_brain_mRNA	1	+	+	A00208:91:HHKVTDRXX:1:2242:9444:13495	mm_PARIS2__GSM4503873_Mouse_brain_mRNA
ENSMUST00000015234	450	465	ENSMUST00000194293	1981	1997	interaction1104_PARIS2__GSM4503873_Mouse_brain_mRNA	1	+	+	A00208:91:HHKVTDRXX:1:2157:5900:3537	mm_PARIS2__GSM4503873_Mouse_brain_mRNA
ENSMUST00000015234	466	488	ENSMUST00000021668	1148	1172	interaction1105_PARIS2__GSM4503873_Mouse_brain_mRNA	1	+	+	A00208:91:HHKVTDRXX:1:2157:18756:18129	mm_PARIS2__GSM4503873_Mouse_brain_mRNA
ENSMUST00000015234	471	499	ENSMUST00000215875	387	416	interaction1106_PARIS2__GSM4503873_Mouse_brain_mRNA	1	+	+	A00208:91:HHKVTDRXX:1:2107:29441:4069	mm_PARIS2__GSM4503873_Mouse_brain_mRNA
ENSMUST00000015234	501	528	ENSMUST00000085814	6568	6593	interaction1107_PARIS2__GSM4503873_Mouse_brain_mRNA	1	+	+	A00208:91:HHKVTDRXX:1:2177:5629:36292	mm_PARIS2__GSM4503873_Mouse_brain_mRNA
ENSMUST00000015234	503	532	ENSMUST00000094215	688	702	interaction1108_PARIS2__GSM4503873_Mouse_brain_mRNA	1	+	+	A00208:91:HHKVTDRXX:2:2105:3848:7185	mm_PARIS2__GSM4503873_Mouse_brain_mRNA
ENSMUST00000015234	519	546	ENSMUST00000122044	1540	1585	interaction1109_PARIS2__GSM4503873_Mouse_brain_mRNA	1	+	+	A00208:91:HHKVTDRXX:2:2247:6406:13996	mm_PARIS2__GSM4503873_Mouse_brain_mRNA
ENSMUST00000015234	542	577	ENSMUST00000017576	2497	2522	interaction1110_PARIS2__GSM4503873_Mouse_brain_mRNA	1	+	+	A00208:91:HHKVTDRXX:2:2240:7835:13369	mm_PARIS2__GSM4503873_Mouse_brain_mRNA
ENSMUST00000015234	591	613	ENSMUST00000020580	191	208	interaction1111_PARIS2__GSM4503873_Mouse_brain_mRNA	1	+	+	A00208:91:HHKVTDRXX:1:2255:16387:1595	mm_PARIS2__GSM4503873_Mouse_brain_mRNA
ENSMUST00000015234	796	828	ENSMUST00000043152	996	1028	interaction1112_PARIS2__GSM4503873_Mouse_brain_mRNA	1	+	+	A00208:91:HHKVTDRXX:2:2212:9281:22576	mm_PARIS2__GSM4503873_Mouse_brain_mRNA
ENSMUST00000015236	367	387	ENSMUST00000029520	605	627	interaction1113_PARIS2__GSM4503873_Mouse_brain_mRNA	1	+	+	A00208:91:HHKVTDRXX:1:2133:21685:32628	mm_PARIS2__GSM4503873_Mouse_brain_mRNA
ENSMUST00000015236	431	454	ENSMUST00000108164	1251	1274	interaction1114_PARIS2__GSM4503873_Mouse_brain_mRNA	1	+	+	A00208:91:HHKVTDRXX:1:2176:13991:15013	mm_PARIS2__GSM4503873_Mouse_brain_mRNA
ENSMUST00000015239	327	343	ENSMUST00000179893	362	379	interaction1115_PARIS2__GSM4503873_Mouse_brain_mRNA	1	+	+	A00208:91:HHKVTDRXX:2:2267:2076:21590	mm_PARIS2__GSM4503873_Mouse_brain_mRNA
ENSMUST00000015239	1227	1248	ENSMUST00000022082	720	777	interaction1116_PARIS2__GSM4503873_Mouse_brain_mRNA	1	+	+	A00208:91:HHKVTDRXX:2:2154:1452:32753	mm_PARIS2__GSM4503873_Mouse_brain_mRNA
ENSMUST00000015239	1273	1290	ENSMUST00000039380	1337	1358	interaction1117_PARIS2__GSM4503873_Mouse_brain_mRNA	1	+	+	A00208:91:HHKVTDRXX:2:2133:28510:1830	mm_PARIS2__GSM4503873_Mouse_brain_mRNA
ENSMUST00000015239	1462	1479	ENSMUST00000140761	338	357	interaction1118_PARIS2__GSM4503873_Mouse_brain_mRNA	1	+	+	A00208:91:HHKVTDRXX:2:2112:16902:16266	mm_PARIS2__GSM4503873_Mouse_brain_mRNA
ENSMUST00000015239	2309	2350	ENSMUST00000082421	93	130	interaction1119_PARIS2__GSM4503873_Mouse_brain_mRNA	1	+	+	A00208:91:HHKVTDRXX:2:2255:8314:34272	mm_PARIS2__GSM4503873_Mouse_brain_mRNA
ENSMUST00000015346	2216	2234	ENSMUST00000026879	3491	3540	interaction1120_PARIS2__GSM4503873_Mouse_brain_mRNA	1	+	+	A00208:91:HHKVTDRXX:1:2109:23918:16955	mm_PARIS2__GSM4503873_Mouse_brain_mRNA
ENSMUST00000015368	626	643	ENSMUST00000055693	842	858	interaction1121_PARIS2__GSM4503873_Mouse_brain_mRNA	1	+	+	A00208:91:HHKVTDRXX:1:2143:32325:35305	mm_PARIS2__GSM4503873_Mouse_brain_mRNA
ENSMUST00000015435	491	521	ENSMUST00000066983	2768	2794	interaction1122_PARIS2__GSM4503873_Mouse_brain_mRNA	1	+	+	A00208:91:HHKVTDRXX:1:2161:5918:25457	mm_PARIS2__GSM4503873_Mouse_brain_mRNA
ENSMUST00000015435	863	901	ENSMUST00000033609	2626	2658	interaction1123_PARIS2__GSM4503873_Mouse_brain_mRNA	1	+	+	A00208:91:HHKVTDRXX:2:2261:25427:28933	mm_PARIS2__GSM4503873_Mouse_brain_mRNA
ENSMUST00000015435	1031	1048	ENSMUST00000220081	636	652	interaction1124_PARIS2__GSM4503873_Mouse_brain_mRNA	1	+	+	A00208:91:HHKVTDRXX:2:2277:32551:9330	mm_PARIS2__GSM4503873_Mouse_brain_mRNA
ENSMUST00000015435	2382	2410	ENSMUST00000211992	1995	2014	interaction1125_PARIS2__GSM4503873_Mouse_brain_mRNA	1	+	+	A00208:91:HHKVTDRXX:2:2116:16007:13620	mm_PARIS2__GSM4503873_Mouse_brain_mRNA
ENSMUST00000015449	3754	3771	ENSMUST00000031072	2263	2288	interaction1126_PARIS2__GSM4503873_Mouse_brain_mRNA	1	+	+	A00208:91:HHKVTDRXX:2:2232:24930:26819	mm_PARIS2__GSM4503873_Mouse_brain_mRNA
ENSMUST00000015449	6554	6577	ENSMUST00000005923	30	65	interaction1127_PARIS2__GSM4503873_Mouse_brain_mRNA	1	+	+	A00208:91:HHKVTDRXX:1:2101:16224:18505	mm_PARIS2__GSM4503873_Mouse_brain_mRNA
ENSMUST00000015467	1050	1081	ENSMUST00000048138	449	463	interaction1128_PARIS2__GSM4503873_Mouse_brain_mRNA	1	+	+	A00208:91:HHKVTDRXX:2:2123:28293:34679	mm_PARIS2__GSM4503873_Mouse_brain_mRNA
ENSMUST00000015481	800	844	ENSMUST00000035177	30	53	interaction1129_PARIS2__GSM4503873_Mouse_brain_mRNA	1	+	+	A00208:91:HHKVTDRXX:1:2164:21414:36292	mm_PARIS2__GSM4503873_Mouse_brain_mRNA
ENSMUST00000015511	4677	4701	ENSMUST00000079812	2126	2142	interaction1130_PARIS2__GSM4503873_Mouse_brain_mRNA	1	+	+	A00208:91:HHKVTDRXX:1:2107:15727:25535	mm_PARIS2__GSM4503873_Mouse_brain_mRNA
ENSMUST00000015511	5872	5911	ENSMUST00000033920	807	828	interaction1131_PARIS2__GSM4503873_Mouse_brain_mRNA	1	+	+	A00208:91:HHKVTDRXX:1:2257:15004:31234	mm_PARIS2__GSM4503873_Mouse_brain_mRNA
ENSMUST00000015605	2243	2275	ENSMUST00000115364	864	879	interaction1132_PARIS2__GSM4503873_Mouse_brain_mRNA	1	+	+	A00208:91:HHKVTDRXX:1:2160:18683:9173	mm_PARIS2__GSM4503873_Mouse_brain_mRNA
ENSMUST00000015605	2365	2388	ENSMUST00000022494	5051	5066	interaction1133_PARIS2__GSM4503873_Mouse_brain_mRNA	1	+	+	A00208:91:HHKVTDRXX:1:2114:6822:12587	mm_PARIS2__GSM4503873_Mouse_brain_mRNA
ENSMUST00000015620	63	100	ENSMUST00000052939	479	493	interaction1134_PARIS2__GSM4503873_Mouse_brain_mRNA	1	+	+	A00208:91:HHKVTDRXX:1:2163:14787:6089	mm_PARIS2__GSM4503873_Mouse_brain_mRNA
ENSMUST00000015620	298	322	ENSMUST00000001989	158	186	interaction1135_PARIS2__GSM4503873_Mouse_brain_mRNA	1	+	+	A00208:91:HHKVTDRXX:2:2115:21450:35728	mm_PARIS2__GSM4503873_Mouse_brain_mRNA
ENSMUST00000015620	631	666	ENSMUST00000019937	158	185	interaction1136_PARIS2__GSM4503873_Mouse_brain_mRNA	1	+	+	A00208:91:HHKVTDRXX:2:2257:28935:21042	mm_PARIS2__GSM4503873_Mouse_brain_mRNA
ENSMUST00000015620	1086	1109	ENSMUST00000043169	121	145	interaction1137_PARIS2__GSM4503873_Mouse_brain_mRNA	1	+	+	A00208:91:HHKVTDRXX:2:2161:18747:28322	mm_PARIS2__GSM4503873_Mouse_brain_mRNA
ENSMUST00000015620	1313	1342	ENSMUST00000071402	3136	3158	interaction1138_PARIS2__GSM4503873_Mouse_brain_mRNA	1	+	+	A00208:91:HHKVTDRXX:2:2263:7355:12602	mm_PARIS2__GSM4503873_Mouse_brain_mRNA
ENSMUST00000015620	1393	1416	ENSMUST00000103221	6163	6183	interaction1139_PARIS2__GSM4503873_Mouse_brain_mRNA	1	+	+	A00208:91:HHKVTDRXX:2:2241:19723:36213	mm_PARIS2__GSM4503873_Mouse_brain_mRNA
ENSMUST00000015620	1475	1509	ENSMUST00000045368	874	911	interaction1140_PARIS2__GSM4503873_Mouse_brain_mRNA	1	+	+	A00208:91:HHKVTDRXX:2:2253:3007:15029	mm_PARIS2__GSM4503873_Mouse_brain_mRNA
ENSMUST00000015620	1478	1494	ENSMUST00000121802	6449	6468	interaction1141_PARIS2__GSM4503873_Mouse_brain_mRNA	1	+	+	A00208:91:HHKVTDRXX:2:2161:10872:29747	mm_PARIS2__GSM4503873_Mouse_brain_mRNA
ENSMUST00000015620	1543	1563	ENSMUST00000179395	2421	2435	interaction1142_PARIS2__GSM4503873_Mouse_brain_mRNA	1	+	+	A00208:91:HHKVTDRXX:1:2209:26512:12774	mm_PARIS2__GSM4503873_Mouse_brain_mRNA
ENSMUST00000015800	644	665	ENSMUST00000041110	3093	3111	interaction1143_PARIS2__GSM4503873_Mouse_brain_mRNA	1	+	+	A00208:91:HHKVTDRXX:1:2142:11586:8437	mm_PARIS2__GSM4503873_Mouse_brain_mRNA
ENSMUST00000015800	723	744	ENSMUST00000061568	4258	4277	interaction1144_PARIS2__GSM4503873_Mouse_brain_mRNA	1	+	+	A00208:91:HHKVTDRXX:1:2169:4282:18646	mm_PARIS2__GSM4503873_Mouse_brain_mRNA
ENSMUST00000015800	1011	1030	ENSMUST00000033541	2537	2558	interaction1146_PARIS2__GSM4503873_Mouse_brain_mRNA	1	+	+	A00208:91:HHKVTDRXX:1:2269:27163:18693	mm_PARIS2__GSM4503873_Mouse_brain_mRNA
ENSMUST00000015800	1246	1263	ENSMUST00000006854	3610	3632	interaction1147_PARIS2__GSM4503873_Mouse_brain_mRNA	1	+	+	A00208:91:HHKVTDRXX:1:2126:23565:20854	mm_PARIS2__GSM4503873_Mouse_brain_mRNA
ENSMUST00000015800	1497	1526	ENSMUST00000079195	8532	8557	interaction1148_PARIS2__GSM4503873_Mouse_brain_mRNA	1	+	+	A00208:91:HHKVTDRXX:2:2259:8024:24220	mm_PARIS2__GSM4503873_Mouse_brain_mRNA
ENSMUST00000015800	1707	1732	ENSMUST00000028100	1083	1110	interaction1149_PARIS2__GSM4503873_Mouse_brain_mRNA	1	+	+	A00208:91:HHKVTDRXX:1:2210:23050:7435	mm_PARIS2__GSM4503873_Mouse_brain_mRNA
ENSMUST00000015800	1977	2013	ENSMUST00000110416	2612	2628	interaction1150_PARIS2__GSM4503873_Mouse_brain_mRNA	1	+	+	A00208:91:HHKVTDRXX:2:2161:4300:2425	mm_PARIS2__GSM4503873_Mouse_brain_mRNA
ENSMUST00000015841	2751	2777	ENSMUST00000082414	860	899	interaction1151_PARIS2__GSM4503873_Mouse_brain_mRNA	1	+	+	A00208:91:HHKVTDRXX:1:2246:28745:9283	mm_PARIS2__GSM4503873_Mouse_brain_mRNA
ENSMUST00000015841	2875	2899	ENSMUST00000082418	779	807	interaction1152_PARIS2__GSM4503873_Mouse_brain_mRNA	1	+	+	A00208:91:HHKVTDRXX:1:2222:20437:19319	mm_PARIS2__GSM4503873_Mouse_brain_mRNA
ENSMUST00000015841	3428	3445	ENSMUST00000199953	638	654	interaction1153_PARIS2__GSM4503873_Mouse_brain_mRNA	1	+	+	A00208:91:HHKVTDRXX:2:2215:24062:6245	mm_PARIS2__GSM4503873_Mouse_brain_mRNA
ENSMUST00000015841	4119	4153	ENSMUST00000032451	2905	2938	interaction1154_PARIS2__GSM4503873_Mouse_brain_mRNA	1	+	+	A00208:91:HHKVTDRXX:1:2166:30011:29199	mm_PARIS2__GSM4503873_Mouse_brain_mRNA
ENSMUST00000015891	998	1029	ENSMUST00000161354	1200	1224	interaction1155_PARIS2__GSM4503873_Mouse_brain_mRNA	1	+	+	A00208:91:HHKVTDRXX:2:2243:5710:10880	mm_PARIS2__GSM4503873_Mouse_brain_mRNA
ENSMUST00000015894	832	867	ENSMUST00000204347	4622	4636	interaction1157_PARIS2__GSM4503873_Mouse_brain_mRNA	1	+	+	A00208:91:HHKVTDRXX:2:2118:18728:16266	mm_PARIS2__GSM4503873_Mouse_brain_mRNA
ENSMUST00000015894	1013	1045	ENSMUST00000092215	23	38	interaction1158_PARIS2__GSM4503873_Mouse_brain_mRNA	1	+	+	A00208:91:HHKVTDRXX:2:2247:7545:26177	mm_PARIS2__GSM4503873_Mouse_brain_mRNA
ENSMUST00000015894	1269	1303	ENSMUST00000061070	452	466	interaction1159_PARIS2__GSM4503873_Mouse_brain_mRNA	1	+	+	A00208:91:HHKVTDRXX:1:2274:1768:33896	mm_PARIS2__GSM4503873_Mouse_brain_mRNA
ENSMUST00000015894	1815	1848	ENSMUST00000034076	1290	1312	interaction1160_PARIS2__GSM4503873_Mouse_brain_mRNA	1	+	+	A00208:91:HHKVTDRXX:1:2105:11044:17550	mm_PARIS2__GSM4503873_Mouse_brain_mRNA
ENSMUST00000015894	2479	2497	ENSMUST00000086876	575	591	interaction1161_PARIS2__GSM4503873_Mouse_brain_mRNA	1	+	+	A00208:91:HHKVTDRXX:1:2265:11776:2597	mm_PARIS2__GSM4503873_Mouse_brain_mRNA
ENSMUST00000015981	16	36	ENSMUST00000040440	525	559	interaction1162_PARIS2__GSM4503873_Mouse_brain_mRNA	1	+	+	A00208:91:HHKVTDRXX:2:2204:10276:24111	mm_PARIS2__GSM4503873_Mouse_brain_mRNA
ENSMUST00000015981	91	114	ENSMUST00000181586	265	286	interaction1163_PARIS2__GSM4503873_Mouse_brain_mRNA	1	+	+	A00208:91:HHKVTDRXX:2:2226:8377:10488	mm_PARIS2__GSM4503873_Mouse_brain_mRNA
ENSMUST00000015981	204	223	ENSMUST00000026698	4858	4898	interaction1164_PARIS2__GSM4503873_Mouse_brain_mRNA	1	+	+	A00208:91:HHKVTDRXX:2:2276:12481:12023	mm_PARIS2__GSM4503873_Mouse_brain_mRNA
ENSMUST00000015981	575	602	ENSMUST00000235196	1332	1367	interaction1165_PARIS2__GSM4503873_Mouse_brain_mRNA	1	+	+	A00208:91:HHKVTDRXX:2:2133:31774:12054	mm_PARIS2__GSM4503873_Mouse_brain_mRNA
ENSMUST00000015981	809	837	ENSMUST00000068726	4701	4738	interaction1167_PARIS2__GSM4503873_Mouse_brain_mRNA	1	+	+	A00208:91:HHKVTDRXX:2:2120:21441:20369	mm_PARIS2__GSM4503873_Mouse_brain_mRNA
ENSMUST00000015981	1115	1147	ENSMUST00000025805	427	455	interaction1168_PARIS2__GSM4503873_Mouse_brain_mRNA	1	+	+	A00208:91:HHKVTDRXX:1:2269:25409:13745	mm_PARIS2__GSM4503873_Mouse_brain_mRNA
ENSMUST00000015981	1299	1318	ENSMUST00000019183	581	600	interaction1169_PARIS2__GSM4503873_Mouse_brain_mRNA	1	+	+	A00208:91:HHKVTDRXX:2:2167:7826:24064	mm_PARIS2__GSM4503873_Mouse_brain_mRNA
ENSMUST00000015981	1520	1542	ENSMUST00000215773	672	688	interaction1170_PARIS2__GSM4503873_Mouse_brain_mRNA	1	+	+	A00208:91:HHKVTDRXX:1:2160:24334:13855	mm_PARIS2__GSM4503873_Mouse_brain_mRNA
ENSMUST00000015981	1527	1546	ENSMUST00000212800	2149	2176	interaction1171_PARIS2__GSM4503873_Mouse_brain_mRNA	1	+	+	A00208:91:HHKVTDRXX:2:2156:7591:10786	mm_PARIS2__GSM4503873_Mouse_brain_mRNA
ENSMUST00000016034	1155	1170	ENSMUST00000033876	1612	1640	interaction1172_PARIS2__GSM4503873_Mouse_brain_mRNA	1	+	+	A00208:91:HHKVTDRXX:1:2166:21350:25848	mm_PARIS2__GSM4503873_Mouse_brain_mRNA
ENSMUST00000016081	1333	1353	ENSMUST00000026710	2682	2740	interaction1173_PARIS2__GSM4503873_Mouse_brain_mRNA	1	+	+	A00208:91:HHKVTDRXX:1:2223:2003:32550	mm_PARIS2__GSM4503873_Mouse_brain_mRNA
ENSMUST00000016088	179	193	ENSMUST00000015511	6107	6126	interaction1174_PARIS2__GSM4503873_Mouse_brain_mRNA	1	+	+	A00208:91:HHKVTDRXX:2:2213:31629:4006	mm_PARIS2__GSM4503873_Mouse_brain_mRNA
ENSMUST00000016088	4056	4081	ENSMUST00000082090	3688	3713	interaction1175_PARIS2__GSM4503873_Mouse_brain_mRNA	1	+	+	A00208:91:HHKVTDRXX:1:2230:21612:29403	mm_PARIS2__GSM4503873_Mouse_brain_mRNA
ENSMUST00000016088	6212	6248	ENSMUST00000115816	1340	1365	interaction1176_PARIS2__GSM4503873_Mouse_brain_mRNA	1	+	+	A00208:91:HHKVTDRXX:1:2277:27019:36417	mm_PARIS2__GSM4503873_Mouse_brain_mRNA
ENSMUST00000016143	376	420	ENSMUST00000117919	1710	1734	interaction1177_PARIS2__GSM4503873_Mouse_brain_mRNA	1	+	+	A00208:91:HHKVTDRXX:1:2253:11876:3803	mm_PARIS2__GSM4503873_Mouse_brain_mRNA
ENSMUST00000016143	2117	2147	ENSMUST00000092175	2243	2275	interaction1178_PARIS2__GSM4503873_Mouse_brain_mRNA	1	+	+	A00208:91:HHKVTDRXX:1:2104:6542:8187	mm_PARIS2__GSM4503873_Mouse_brain_mRNA
ENSMUST00000016143	2329	2348	ENSMUST00000202826	2319	2352	interaction1179_PARIS2__GSM4503873_Mouse_brain_mRNA	1	+	+	A00208:91:HHKVTDRXX:1:2268:31521:11929	mm_PARIS2__GSM4503873_Mouse_brain_mRNA
ENSMUST00000016143	3511	3559	ENSMUST00000033957	1821	1838	interaction1180_PARIS2__GSM4503873_Mouse_brain_mRNA	1	+	+	A00208:91:HHKVTDRXX:2:2115:12789:9424	mm_PARIS2__GSM4503873_Mouse_brain_mRNA
ENSMUST00000016143	3567	3581	ENSMUST00000015435	1394	1415	interaction1181_PARIS2__GSM4503873_Mouse_brain_mRNA	1	+	+	A00208:91:HHKVTDRXX:2:2164:22959:23876	mm_PARIS2__GSM4503873_Mouse_brain_mRNA
ENSMUST00000016569	168	186	ENSMUST00000003961	4417	4431	interaction1182_PARIS2__GSM4503873_Mouse_brain_mRNA	1	+	+	A00208:91:HHKVTDRXX:1:2178:25717:14184	mm_PARIS2__GSM4503873_Mouse_brain_mRNA
ENSMUST00000016569	170	186	ENSMUST00000015234	699	714	interaction1183_PARIS2__GSM4503873_Mouse_brain_mRNA	1	+	+	A00208:91:HHKVTDRXX:1:2153:20763:18474	mm_PARIS2__GSM4503873_Mouse_brain_mRNA
ENSMUST00000016569	170	186	ENSMUST00000126388	1383	1399	interaction1184_PARIS2__GSM4503873_Mouse_brain_mRNA	1	+	+	A00208:91:HHKVTDRXX:2:2111:9769:4382	mm_PARIS2__GSM4503873_Mouse_brain_mRNA
ENSMUST00000016569	171	186	ENSMUST00000005606	1531	1551	interaction1185_PARIS2__GSM4503873_Mouse_brain_mRNA	1	+	+	A00208:91:HHKVTDRXX:1:2150:11315:6245	mm_PARIS2__GSM4503873_Mouse_brain_mRNA
ENSMUST00000016569	172	186	ENSMUST00000004936	2	21	interaction1186_PARIS2__GSM4503873_Mouse_brain_mRNA	1	+	+	A00208:91:HHKVTDRXX:1:2274:7265:3897	mm_PARIS2__GSM4503873_Mouse_brain_mRNA
ENSMUST00000016569	172	186	ENSMUST00000041318	1819	1838	interaction1187_PARIS2__GSM4503873_Mouse_brain_mRNA	1	+	+	A00208:91:HHKVTDRXX:2:2246:7202:10113	mm_PARIS2__GSM4503873_Mouse_brain_mRNA
ENSMUST00000016569	172	186	ENSMUST00000077847	2784	2800	interaction1188_PARIS2__GSM4503873_Mouse_brain_mRNA	1	+	+	A00208:91:HHKVTDRXX:1:2168:21640:22028	mm_PARIS2__GSM4503873_Mouse_brain_mRNA
ENSMUST00000016569	172	186	ENSMUST00000200389	2517	2534	interaction1189_PARIS2__GSM4503873_Mouse_brain_mRNA	1	+	+	A00208:91:HHKVTDRXX:1:2244:26892:26553	mm_PARIS2__GSM4503873_Mouse_brain_mRNA
ENSMUST00000016569	172	186	ENSMUST00000217198	1022	1044	interaction1190_PARIS2__GSM4503873_Mouse_brain_mRNA	1	+	+	A00208:91:HHKVTDRXX:2:2174:20880:20588	mm_PARIS2__GSM4503873_Mouse_brain_mRNA
ENSMUST00000016672	2437	2471	ENSMUST00000009695	802	817	interaction1191_PARIS2__GSM4503873_Mouse_brain_mRNA	1	+	+	A00208:91:HHKVTDRXX:1:2116:20518:33019	mm_PARIS2__GSM4503873_Mouse_brain_mRNA
ENSMUST00000016696	521	536	ENSMUST00000084968	372	387	interaction1192_PARIS2__GSM4503873_Mouse_brain_mRNA	1	+	+	A00208:91:HHKVTDRXX:2:2128:24216:24017	mm_PARIS2__GSM4503873_Mouse_brain_mRNA
ENSMUST00000016696	522	536	ENSMUST00000233910	677	695	interaction1193_PARIS2__GSM4503873_Mouse_brain_mRNA	1	+	+	A00208:91:HHKVTDRXX:1:2142:12328:21308	mm_PARIS2__GSM4503873_Mouse_brain_mRNA
ENSMUST00000016696	1364	1387	ENSMUST00000100484	227	241	interaction1194_PARIS2__GSM4503873_Mouse_brain_mRNA	1	+	+	A00208:91:HHKVTDRXX:2:2166:13250:23594	mm_PARIS2__GSM4503873_Mouse_brain_mRNA
ENSMUST00000016696	1957	1971	ENSMUST00000151120	1851	1881	interaction1195_PARIS2__GSM4503873_Mouse_brain_mRNA	1	+	+	A00208:91:HHKVTDRXX:2:2264:16658:26115	mm_PARIS2__GSM4503873_Mouse_brain_mRNA
ENSMUST00000016696	3594	3626	ENSMUST00000085585	1276	1313	interaction1196_PARIS2__GSM4503873_Mouse_brain_mRNA	1	+	+	A00208:91:HHKVTDRXX:2:2266:9381:13448	mm_PARIS2__GSM4503873_Mouse_brain_mRNA
ENSMUST00000016771	516	541	ENSMUST00000195998	383	410	interaction1197_PARIS2__GSM4503873_Mouse_brain_mRNA	1	+	+	A00208:91:HHKVTDRXX:1:2128:18927:29575	mm_PARIS2__GSM4503873_Mouse_brain_mRNA
ENSMUST00000016771	1737	1762	ENSMUST00000042497	719	739	interaction1198_PARIS2__GSM4503873_Mouse_brain_mRNA	1	+	+	A00208:91:HHKVTDRXX:2:2246:19859:12649	mm_PARIS2__GSM4503873_Mouse_brain_mRNA
ENSMUST00000016771	2301	2315	ENSMUST00000111303	1914	1954	interaction1199_PARIS2__GSM4503873_Mouse_brain_mRNA	1	+	+	A00208:91:HHKVTDRXX:2:2157:30852:32816	mm_PARIS2__GSM4503873_Mouse_brain_mRNA
ENSMUST00000016771	3286	3303	ENSMUST00000142519	246	261	interaction1200_PARIS2__GSM4503873_Mouse_brain_mRNA	1	+	+	A00208:91:HHKVTDRXX:2:2272:10022:16877	mm_PARIS2__GSM4503873_Mouse_brain_mRNA
ENSMUST00000016771	6310	6339	ENSMUST00000085222	1736	1751	interaction1201_PARIS2__GSM4503873_Mouse_brain_mRNA	1	+	+	A00208:91:HHKVTDRXX:1:2134:25916:32033	mm_PARIS2__GSM4503873_Mouse_brain_mRNA
ENSMUST00000016771	6478	6497	ENSMUST00000067458	534	563	interaction1202_PARIS2__GSM4503873_Mouse_brain_mRNA	1	+	+	A00208:91:HHKVTDRXX:2:2175:24044:36057	mm_PARIS2__GSM4503873_Mouse_brain_mRNA
ENSMUST00000016771	6750	6786	ENSMUST00000119274	2194	2208	interaction1203_PARIS2__GSM4503873_Mouse_brain_mRNA	1	+	+	A00208:91:HHKVTDRXX:1:2256:2193:24831	mm_PARIS2__GSM4503873_Mouse_brain_mRNA
ENSMUST00000017153	814	846	ENSMUST00000034244	1039	1081	interaction1204_PARIS2__GSM4503873_Mouse_brain_mRNA	1	+	+	A00208:91:HHKVTDRXX:2:2133:6198:13636	mm_PARIS2__GSM4503873_Mouse_brain_mRNA
ENSMUST00000017153	2033	2060	ENSMUST00000101127	10838	10865	interaction1205_PARIS2__GSM4503873_Mouse_brain_mRNA	1	+	+	A00208:91:HHKVTDRXX:2:2266:11785:9220	mm_PARIS2__GSM4503873_Mouse_brain_mRNA
ENSMUST00000017153	2281	2313	ENSMUST00000034630	1040	1062	interaction1206_PARIS2__GSM4503873_Mouse_brain_mRNA	1	+	+	A00208:91:HHKVTDRXX:2:2116:8287:4257	mm_PARIS2__GSM4503873_Mouse_brain_mRNA
ENSMUST00000017153	2282	2300	ENSMUST00000111246	1689	1703	interaction1207_PARIS2__GSM4503873_Mouse_brain_mRNA	1	+	+	A00208:91:HHKVTDRXX:2:2142:30192:5274	mm_PARIS2__GSM4503873_Mouse_brain_mRNA
ENSMUST00000017365	1898	1921	ENSMUST00000112588	6029	6044	interaction1208_PARIS2__GSM4503873_Mouse_brain_mRNA	1	+	+	A00208:91:HHKVTDRXX:2:2207:28320:21825	mm_PARIS2__GSM4503873_Mouse_brain_mRNA
ENSMUST00000017384	1156	1191	ENSMUST00000006462	1514	1548	interaction1209_PARIS2__GSM4503873_Mouse_brain_mRNA	1	+	+	A00208:91:HHKVTDRXX:1:2248:25138:17253	mm_PARIS2__GSM4503873_Mouse_brain_mRNA
ENSMUST00000017384	3871	3900	ENSMUST00000005600	50	92	interaction1210_PARIS2__GSM4503873_Mouse_brain_mRNA	1	+	+	A00208:91:HHKVTDRXX:1:2235:4915:2863	mm_PARIS2__GSM4503873_Mouse_brain_mRNA
ENSMUST00000017458	703	728	ENSMUST00000034097	1331	1351	interaction1211_PARIS2__GSM4503873_Mouse_brain_mRNA	1	+	+	A00208:91:HHKVTDRXX:2:2120:3839:2597	mm_PARIS2__GSM4503873_Mouse_brain_mRNA
ENSMUST00000017458	1450	1480	ENSMUST00000107284	3710	3742	interaction1212_PARIS2__GSM4503873_Mouse_brain_mRNA	1	+	+	A00208:91:HHKVTDRXX:1:2166:3025:17597	mm_PARIS2__GSM4503873_Mouse_brain_mRNA
ENSMUST00000017458	1661	1677	ENSMUST00000115526	6981	7000	interaction1213_PARIS2__GSM4503873_Mouse_brain_mRNA	1	+	+	A00208:91:HHKVTDRXX:2:2167:17806:9471	mm_PARIS2__GSM4503873_Mouse_brain_mRNA
ENSMUST00000017458	2655	2679	ENSMUST00000204059	2744	2768	interaction1214_PARIS2__GSM4503873_Mouse_brain_mRNA	1	+	+	A00208:91:HHKVTDRXX:2:2162:13358:13385	mm_PARIS2__GSM4503873_Mouse_brain_mRNA
ENSMUST00000017458	3153	3169	ENSMUST00000127234	1026	1042	interaction1215_PARIS2__GSM4503873_Mouse_brain_mRNA	1	+	+	A00208:91:HHKVTDRXX:1:2233:27055:7733	mm_PARIS2__GSM4503873_Mouse_brain_mRNA
ENSMUST00000017458	3805	3844	ENSMUST00000084838	466	500	interaction1216_PARIS2__GSM4503873_Mouse_brain_mRNA	1	+	+	A00208:91:HHKVTDRXX:2:2144:7943:19038	mm_PARIS2__GSM4503873_Mouse_brain_mRNA
ENSMUST00000017488	685	728	ENSMUST00000060417	661	696	interaction1217_PARIS2__GSM4503873_Mouse_brain_mRNA	1	+	+	A00208:91:HHKVTDRXX:1:2162:20573:11099	mm_PARIS2__GSM4503873_Mouse_brain_mRNA
ENSMUST00000017488	833	872	ENSMUST00000061799	560	579	interaction1218_PARIS2__GSM4503873_Mouse_brain_mRNA	1	+	+	A00208:91:HHKVTDRXX:2:2205:12952:28808	mm_PARIS2__GSM4503873_Mouse_brain_mRNA
ENSMUST00000017488	1674	1705	ENSMUST00000098346	5798	5822	interaction1219_PARIS2__GSM4503873_Mouse_brain_mRNA	1	+	+	A00208:91:HHKVTDRXX:2:2203:21142:35415	mm_PARIS2__GSM4503873_Mouse_brain_mRNA
ENSMUST00000017530	1549	1577	ENSMUST00000109546	331	360	interaction1220_PARIS2__GSM4503873_Mouse_brain_mRNA	1	+	+	A00208:91:HHKVTDRXX:2:2213:19443:7044	mm_PARIS2__GSM4503873_Mouse_brain_mRNA
ENSMUST00000017534	153	183	ENSMUST00000005671	8772	8799	interaction1221_PARIS2__GSM4503873_Mouse_brain_mRNA	1	+	+	A00208:91:HHKVTDRXX:2:2129:29948:17065	mm_PARIS2__GSM4503873_Mouse_brain_mRNA
ENSMUST00000017534	224	255	ENSMUST00000079828	3837	3862	interaction1222_PARIS2__GSM4503873_Mouse_brain_mRNA	1	+	+	A00208:91:HHKVTDRXX:1:2134:14082:33802	mm_PARIS2__GSM4503873_Mouse_brain_mRNA
ENSMUST00000017534	290	317	ENSMUST00000053681	548	582	interaction1223_PARIS2__GSM4503873_Mouse_brain_mRNA	1	+	+	A00208:91:HHKVTDRXX:2:2116:16559:22529	mm_PARIS2__GSM4503873_Mouse_brain_mRNA
ENSMUST00000017534	333	360	ENSMUST00000021689	785	814	interaction1224_PARIS2__GSM4503873_Mouse_brain_mRNA	1	+	+	A00208:91:HHKVTDRXX:2:2147:7374:30232	mm_PARIS2__GSM4503873_Mouse_brain_mRNA
ENSMUST00000017534	349	376	ENSMUST00000058438	1045	1079	interaction1225_PARIS2__GSM4503873_Mouse_brain_mRNA	1	+	+	A00208:91:HHKVTDRXX:1:2177:22724:3302	mm_PARIS2__GSM4503873_Mouse_brain_mRNA
ENSMUST00000017534	383	403	ENSMUST00000032825	1142	1169	interaction1226_PARIS2__GSM4503873_Mouse_brain_mRNA	1	+	+	A00208:91:HHKVTDRXX:1:2245:17363:17628	mm_PARIS2__GSM4503873_Mouse_brain_mRNA
ENSMUST00000017534	446	478	ENSMUST00000174064	499	527	interaction1227_PARIS2__GSM4503873_Mouse_brain_mRNA	2	+	+	A00208:91:HHKVTDRXX:2:2131:21278:2832,A00208:91:HHKVTDRXX:2:2131:21305:2660	mm_PARIS2__GSM4503873_Mouse_brain_mRNA
ENSMUST00000017534	458	478	ENSMUST00000211939	186	201	interaction1228_PARIS2__GSM4503873_Mouse_brain_mRNA	1	+	+	A00208:91:HHKVTDRXX:1:2152:17119:31610	mm_PARIS2__GSM4503873_Mouse_brain_mRNA
ENSMUST00000017534	469	499	ENSMUST00000215016	1473	1490	interaction1229_PARIS2__GSM4503873_Mouse_brain_mRNA	1	+	+	A00208:91:HHKVTDRXX:1:2276:6524:4773	mm_PARIS2__GSM4503873_Mouse_brain_mRNA
ENSMUST00000017534	530	557	ENSMUST00000028938	761	787	interaction1230_PARIS2__GSM4503873_Mouse_brain_mRNA	2	+	+	A00208:91:HHKVTDRXX:2:2267:11324:25645,A00208:91:HHKVTDRXX:2:2267:9824:25582	mm_PARIS2__GSM4503873_Mouse_brain_mRNA
ENSMUST00000017534	531	556	ENSMUST00000109315	224	241	interaction1231_PARIS2__GSM4503873_Mouse_brain_mRNA	1	+	+	A00208:91:HHKVTDRXX:1:2264:5113:17550	mm_PARIS2__GSM4503873_Mouse_brain_mRNA
ENSMUST00000017534	548	571	ENSMUST00000126656	1210	1225	interaction1232_PARIS2__GSM4503873_Mouse_brain_mRNA	1	+	+	A00208:91:HHKVTDRXX:1:2243:11704:27305	mm_PARIS2__GSM4503873_Mouse_brain_mRNA
ENSMUST00000017534	555	576	ENSMUST00000019226	2332	2359	interaction1233_PARIS2__GSM4503873_Mouse_brain_mRNA	1	+	+	A00208:91:HHKVTDRXX:1:2220:4598:28526	mm_PARIS2__GSM4503873_Mouse_brain_mRNA
ENSMUST00000017534	563	586	ENSMUST00000047864	2255	2291	interaction1234_PARIS2__GSM4503873_Mouse_brain_mRNA	1	+	+	A00208:91:HHKVTDRXX:2:2215:14461:24690	mm_PARIS2__GSM4503873_Mouse_brain_mRNA
ENSMUST00000017534	685	717	ENSMUST00000105854	589	605	interaction1235_PARIS2__GSM4503873_Mouse_brain_mRNA	1	+	+	A00208:91:HHKVTDRXX:2:2119:19361:10066	mm_PARIS2__GSM4503873_Mouse_brain_mRNA
ENSMUST00000017534	688	706	ENSMUST00000108287	1147	1170	interaction1236_PARIS2__GSM4503873_Mouse_brain_mRNA	1	+	+	A00208:91:HHKVTDRXX:1:2148:4499:31923	mm_PARIS2__GSM4503873_Mouse_brain_mRNA
ENSMUST00000017534	701	717	ENSMUST00000063717	134	148	interaction1237_PARIS2__GSM4503873_Mouse_brain_mRNA	1	+	+	A00208:91:HHKVTDRXX:2:2256:8576:27993	mm_PARIS2__GSM4503873_Mouse_brain_mRNA
ENSMUST00000017534	729	748	ENSMUST00000097014	572	596	interaction1238_PARIS2__GSM4503873_Mouse_brain_mRNA	1	+	+	A00208:91:HHKVTDRXX:1:2213:9543:10755	mm_PARIS2__GSM4503873_Mouse_brain_mRNA
ENSMUST00000017534	736	763	ENSMUST00000103045	1080	1108	interaction1239_PARIS2__GSM4503873_Mouse_brain_mRNA	1	+	+	A00208:91:HHKVTDRXX:2:2260:13150:9111	mm_PARIS2__GSM4503873_Mouse_brain_mRNA
ENSMUST00000017534	813	836	ENSMUST00000040440	1129	1158	interaction1240_PARIS2__GSM4503873_Mouse_brain_mRNA	1	+	+	A00208:91:HHKVTDRXX:1:2239:22480:11866	mm_PARIS2__GSM4503873_Mouse_brain_mRNA
ENSMUST00000017534	817	851	ENSMUST00000034834	1287	1314	interaction1241_PARIS2__GSM4503873_Mouse_brain_mRNA	1	+	+	A00208:91:HHKVTDRXX:1:2244:2094:21809	mm_PARIS2__GSM4503873_Mouse_brain_mRNA
ENSMUST00000017534	828	849	ENSMUST00000028279	741	767	interaction1242_PARIS2__GSM4503873_Mouse_brain_mRNA	1	+	+	A00208:91:HHKVTDRXX:1:2274:29243:28870	mm_PARIS2__GSM4503873_Mouse_brain_mRNA
ENSMUST00000017534	840	876	ENSMUST00000047904	699	714	interaction1243_PARIS2__GSM4503873_Mouse_brain_mRNA	1	+	+	A00208:91:HHKVTDRXX:2:2154:23041:15374	mm_PARIS2__GSM4503873_Mouse_brain_mRNA
ENSMUST00000017534	911	935	ENSMUST00000079510	1309	1323	interaction1244_PARIS2__GSM4503873_Mouse_brain_mRNA	1	+	+	A00208:91:HHKVTDRXX:2:2275:14660:12947	mm_PARIS2__GSM4503873_Mouse_brain_mRNA
ENSMUST00000017534	927	949	ENSMUST00000059250	939	954	interaction1245_PARIS2__GSM4503873_Mouse_brain_mRNA	1	+	+	A00208:91:HHKVTDRXX:1:2167:28474:7968	mm_PARIS2__GSM4503873_Mouse_brain_mRNA
ENSMUST00000017534	946	964	ENSMUST00000192580	389	411	interaction1246_PARIS2__GSM4503873_Mouse_brain_mRNA	1	+	+	A00208:91:HHKVTDRXX:2:2212:22797:36683	mm_PARIS2__GSM4503873_Mouse_brain_mRNA
ENSMUST00000017534	997	1022	ENSMUST00000036453	833	870	interaction1247_PARIS2__GSM4503873_Mouse_brain_mRNA	1	+	+	A00208:91:HHKVTDRXX:1:2255:3170:24956	mm_PARIS2__GSM4503873_Mouse_brain_mRNA
ENSMUST00000017534	1009	1039	ENSMUST00000166750	101	125	interaction1248_PARIS2__GSM4503873_Mouse_brain_mRNA	1	+	+	A00208:91:HHKVTDRXX:2:2157:27308:1501	mm_PARIS2__GSM4503873_Mouse_brain_mRNA
ENSMUST00000017534	1022	1053	ENSMUST00000106307	7043	7060	interaction1249_PARIS2__GSM4503873_Mouse_brain_mRNA	1	+	+	A00208:91:HHKVTDRXX:1:2274:18249:29434	mm_PARIS2__GSM4503873_Mouse_brain_mRNA
ENSMUST00000017534	1128	1160	ENSMUST00000164095	13654	13669	interaction1250_PARIS2__GSM4503873_Mouse_brain_mRNA	1	+	+	A00208:91:HHKVTDRXX:1:2169:6949:15593	mm_PARIS2__GSM4503873_Mouse_brain_mRNA
ENSMUST00000017534	1152	1177	ENSMUST00000046587	2060	2082	interaction1251_PARIS2__GSM4503873_Mouse_brain_mRNA	1	+	+	A00208:91:HHKVTDRXX:2:2216:30147:18129	mm_PARIS2__GSM4503873_Mouse_brain_mRNA
ENSMUST00000017534	1210	1238	ENSMUST00000080210	11025	11061	interaction1252_PARIS2__GSM4503873_Mouse_brain_mRNA	1	+	+	A00208:91:HHKVTDRXX:2:2170:5484:36573	mm_PARIS2__GSM4503873_Mouse_brain_mRNA
ENSMUST00000017534	1210	1240	ENSMUST00000055808	2553	2581	interaction1253_PARIS2__GSM4503873_Mouse_brain_mRNA	1	+	+	A00208:91:HHKVTDRXX:1:2114:27507:26553	mm_PARIS2__GSM4503873_Mouse_brain_mRNA
ENSMUST00000017534	1281	1310	ENSMUST00000117688	947	962	interaction1254_PARIS2__GSM4503873_Mouse_brain_mRNA	1	+	+	A00208:91:HHKVTDRXX:2:2116:30120:3458	mm_PARIS2__GSM4503873_Mouse_brain_mRNA
ENSMUST00000017534	1286	1305	ENSMUST00000202022	2111	2128	interaction1255_PARIS2__GSM4503873_Mouse_brain_mRNA	1	+	+	A00208:91:HHKVTDRXX:1:2224:10484:3709	mm_PARIS2__GSM4503873_Mouse_brain_mRNA
ENSMUST00000017534	1309	1333	ENSMUST00000022693	2843	2879	interaction1256_PARIS2__GSM4503873_Mouse_brain_mRNA	1	+	+	A00208:91:HHKVTDRXX:1:2175:18358:32847	mm_PARIS2__GSM4503873_Mouse_brain_mRNA
ENSMUST00000017534	1350	1375	ENSMUST00000020962	2229	2269	interaction1257_PARIS2__GSM4503873_Mouse_brain_mRNA	1	+	+	A00208:91:HHKVTDRXX:2:2161:3161:21089	mm_PARIS2__GSM4503873_Mouse_brain_mRNA
ENSMUST00000017534	1380	1406	ENSMUST00000182884	2688	2733	interaction1258_PARIS2__GSM4503873_Mouse_brain_mRNA	1	+	+	A00208:91:HHKVTDRXX:2:2244:17164:11866	mm_PARIS2__GSM4503873_Mouse_brain_mRNA
ENSMUST00000017534	1458	1473	ENSMUST00000032373	579	595	interaction1259_PARIS2__GSM4503873_Mouse_brain_mRNA	1	+	+	A00208:91:HHKVTDRXX:2:2107:9155:8672	mm_PARIS2__GSM4503873_Mouse_brain_mRNA
ENSMUST00000017534	1578	1597	ENSMUST00000212549	10	26	interaction1260_PARIS2__GSM4503873_Mouse_brain_mRNA	1	+	+	A00208:91:HHKVTDRXX:2:2245:32244:12273	mm_PARIS2__GSM4503873_Mouse_brain_mRNA
ENSMUST00000017534	1604	1627	ENSMUST00000121990	5832	5857	interaction1261_PARIS2__GSM4503873_Mouse_brain_mRNA	1	+	+	A00208:91:HHKVTDRXX:2:2274:10393:10347	mm_PARIS2__GSM4503873_Mouse_brain_mRNA
ENSMUST00000017534	1640	1686	ENSMUST00000206763	1099	1114	interaction1262_PARIS2__GSM4503873_Mouse_brain_mRNA	1	+	+	A00208:91:HHKVTDRXX:2:2233:32940:8876	mm_PARIS2__GSM4503873_Mouse_brain_mRNA
ENSMUST00000017534	1643	1662	ENSMUST00000146701	10408	10440	interaction1263_PARIS2__GSM4503873_Mouse_brain_mRNA	1	+	+	A00208:91:HHKVTDRXX:2:2175:30987:6339	mm_PARIS2__GSM4503873_Mouse_brain_mRNA
ENSMUST00000017534	1687	1701	ENSMUST00000206340	907	923	interaction1264_PARIS2__GSM4503873_Mouse_brain_mRNA	1	+	+	A00208:91:HHKVTDRXX:1:2247:7021:10582	mm_PARIS2__GSM4503873_Mouse_brain_mRNA
ENSMUST00000017534	1691	1723	ENSMUST00000138659	281	307	interaction1265_PARIS2__GSM4503873_Mouse_brain_mRNA	1	+	+	A00208:91:HHKVTDRXX:1:2164:22544:26944	mm_PARIS2__GSM4503873_Mouse_brain_mRNA
ENSMUST00000017534	1704	1744	ENSMUST00000020288	3990	4026	interaction1266_PARIS2__GSM4503873_Mouse_brain_mRNA	1	+	+	A00208:91:HHKVTDRXX:2:2106:2772:12524	mm_PARIS2__GSM4503873_Mouse_brain_mRNA
ENSMUST00000017534	1724	1738	ENSMUST00000095541	1188	1203	interaction1267_PARIS2__GSM4503873_Mouse_brain_mRNA	1	+	+	A00208:91:HHKVTDRXX:1:2162:12961:1861	mm_PARIS2__GSM4503873_Mouse_brain_mRNA
ENSMUST00000017534	1731	1753	ENSMUST00000118808	1115	1149	interaction1268_PARIS2__GSM4503873_Mouse_brain_mRNA	1	+	+	A00208:91:HHKVTDRXX:2:2101:5104:17722	mm_PARIS2__GSM4503873_Mouse_brain_mRNA
ENSMUST00000017534	1810	1839	ENSMUST00000082405	455	492	interaction1269_PARIS2__GSM4503873_Mouse_brain_mRNA	1	+	+	A00208:91:HHKVTDRXX:2:2142:21974:32628	mm_PARIS2__GSM4503873_Mouse_brain_mRNA
ENSMUST00000017534	2201	2236	ENSMUST00000065741	591	608	interaction1270_PARIS2__GSM4503873_Mouse_brain_mRNA	1	+	+	A00208:91:HHKVTDRXX:1:2123:26422:5447	mm_PARIS2__GSM4503873_Mouse_brain_mRNA
ENSMUST00000017548	201	229	ENSMUST00000005810	425	441	interaction1271_PARIS2__GSM4503873_Mouse_brain_mRNA	1	+	+	A00208:91:HHKVTDRXX:1:2165:17137:30326	mm_PARIS2__GSM4503873_Mouse_brain_mRNA
ENSMUST00000017548	308	334	ENSMUST00000045054	4557	4596	interaction1272_PARIS2__GSM4503873_Mouse_brain_mRNA	1	+	+	A00208:91:HHKVTDRXX:1:2208:23656:35947	mm_PARIS2__GSM4503873_Mouse_brain_mRNA
ENSMUST00000017552	1433	1458	ENSMUST00000110325	106	120	interaction1273_PARIS2__GSM4503873_Mouse_brain_mRNA	1	+	+	A00208:91:HHKVTDRXX:2:2105:8477:16235	mm_PARIS2__GSM4503873_Mouse_brain_mRNA
ENSMUST00000017552	1729	1754	ENSMUST00000213524	3929	3943	interaction1274_PARIS2__GSM4503873_Mouse_brain_mRNA	1	+	+	A00208:91:HHKVTDRXX:2:2225:1741:26960	mm_PARIS2__GSM4503873_Mouse_brain_mRNA
ENSMUST00000017552	2326	2341	ENSMUST00000163765	5428	5444	interaction1275_PARIS2__GSM4503873_Mouse_brain_mRNA	1	+	+	A00208:91:HHKVTDRXX:1:2122:8070:22545	mm_PARIS2__GSM4503873_Mouse_brain_mRNA
ENSMUST00000017552	2400	2451	ENSMUST00000166004	2736	2763	interaction1276_PARIS2__GSM4503873_Mouse_brain_mRNA	1	+	+	A00208:91:HHKVTDRXX:2:2167:3920:16548	mm_PARIS2__GSM4503873_Mouse_brain_mRNA
ENSMUST00000017552	2729	2768	ENSMUST00000117831	1176	1192	interaction1277_PARIS2__GSM4503873_Mouse_brain_mRNA	1	+	+	A00208:91:HHKVTDRXX:2:2230:10194:7811	mm_PARIS2__GSM4503873_Mouse_brain_mRNA
ENSMUST00000017561	569	583	ENSMUST00000115047	3645	3666	interaction1278_PARIS2__GSM4503873_Mouse_brain_mRNA	1	+	+	A00208:91:HHKVTDRXX:1:2110:29903:17738	mm_PARIS2__GSM4503873_Mouse_brain_mRNA
ENSMUST00000017572	1403	1409	ENSMUST00000071135	639	652	interaction1279_PARIS2__GSM4503873_Mouse_brain_mRNA	1	+	+	A00208:91:HHKVTDRXX:2:2127:14253:30405	mm_PARIS2__GSM4503873_Mouse_brain_mRNA
ENSMUST00000017572	2054	2074	ENSMUST00000078673	3704	3720	interaction1280_PARIS2__GSM4503873_Mouse_brain_mRNA	1	+	+	A00208:91:HHKVTDRXX:2:2212:20473:36041	mm_PARIS2__GSM4503873_Mouse_brain_mRNA
ENSMUST00000017610	589	614	ENSMUST00000043148	3516	3546	interaction1281_PARIS2__GSM4503873_Mouse_brain_mRNA	1	+	+	A00208:91:HHKVTDRXX:2:2230:9724:36057	mm_PARIS2__GSM4503873_Mouse_brain_mRNA
ENSMUST00000017610	681	720	ENSMUST00000065213	2325	2341	interaction1282_PARIS2__GSM4503873_Mouse_brain_mRNA	1	+	+	A00208:91:HHKVTDRXX:1:2166:24768:36151	mm_PARIS2__GSM4503873_Mouse_brain_mRNA
ENSMUST00000017610	1171	1192	ENSMUST00000205335	3138	3183	interaction1283_PARIS2__GSM4503873_Mouse_brain_mRNA	1	+	+	A00208:91:HHKVTDRXX:1:2262:7111:26083	mm_PARIS2__GSM4503873_Mouse_brain_mRNA
ENSMUST00000017610	1217	1252	ENSMUST00000041208	1622	1649	interaction1284_PARIS2__GSM4503873_Mouse_brain_mRNA	1	+	+	A00208:91:HHKVTDRXX:1:2236:1886:25207	mm_PARIS2__GSM4503873_Mouse_brain_mRNA
ENSMUST00000017610	1372	1398	ENSMUST00000037480	5394	5420	interaction1285_PARIS2__GSM4503873_Mouse_brain_mRNA	1	+	+	A00208:91:HHKVTDRXX:1:2211:16559:24345	mm_PARIS2__GSM4503873_Mouse_brain_mRNA
ENSMUST00000017610	1520	1546	ENSMUST00000014421	7224	7242	interaction1286_PARIS2__GSM4503873_Mouse_brain_mRNA	1	+	+	A00208:91:HHKVTDRXX:2:2203:19461:18067	mm_PARIS2__GSM4503873_Mouse_brain_mRNA
ENSMUST00000017610	1585	1627	ENSMUST00000183663	4796	4821	interaction1287_PARIS2__GSM4503873_Mouse_brain_mRNA	1	+	+	A00208:91:HHKVTDRXX:2:2158:21866:34381	mm_PARIS2__GSM4503873_Mouse_brain_mRNA
ENSMUST00000017610	1745	1767	ENSMUST00000099373	63	99	interaction1288_PARIS2__GSM4503873_Mouse_brain_mRNA	1	+	+	A00208:91:HHKVTDRXX:1:2175:9977:13166	mm_PARIS2__GSM4503873_Mouse_brain_mRNA
ENSMUST00000017610	1807	1844	ENSMUST00000023750	4051	4074	interaction1289_PARIS2__GSM4503873_Mouse_brain_mRNA	1	+	+	A00208:91:HHKVTDRXX:2:2112:6714:10645	mm_PARIS2__GSM4503873_Mouse_brain_mRNA
ENSMUST00000017610	1942	1962	ENSMUST00000049095	229	275	interaction1290_PARIS2__GSM4503873_Mouse_brain_mRNA	1	+	+	A00208:91:HHKVTDRXX:2:2171:20202:14403	mm_PARIS2__GSM4503873_Mouse_brain_mRNA
ENSMUST00000017610	2466	2487	ENSMUST00000092584	2444	2460	interaction1291_PARIS2__GSM4503873_Mouse_brain_mRNA	1	+	+	A00208:91:HHKVTDRXX:2:2174:19235:5306	mm_PARIS2__GSM4503873_Mouse_brain_mRNA
ENSMUST00000017610	2721	2744	ENSMUST00000200066	3210	3249	interaction1292_PARIS2__GSM4503873_Mouse_brain_mRNA	1	+	+	A00208:91:HHKVTDRXX:1:2166:12237:28980	mm_PARIS2__GSM4503873_Mouse_brain_mRNA
ENSMUST00000017610	2760	2801	ENSMUST00000053913	354	369	interaction1293_PARIS2__GSM4503873_Mouse_brain_mRNA	1	+	+	A00208:91:HHKVTDRXX:1:2107:32235:31078	mm_PARIS2__GSM4503873_Mouse_brain_mRNA
ENSMUST00000017610	2836	2860	ENSMUST00000097718	11341	11375	interaction1294_PARIS2__GSM4503873_Mouse_brain_mRNA	1	+	+	A00208:91:HHKVTDRXX:2:2203:16089:33583	mm_PARIS2__GSM4503873_Mouse_brain_mRNA
ENSMUST00000017610	2901	2921	ENSMUST00000214777	1482	1498	interaction1295_PARIS2__GSM4503873_Mouse_brain_mRNA	1	+	+	A00208:91:HHKVTDRXX:1:2111:24388:25629	mm_PARIS2__GSM4503873_Mouse_brain_mRNA
ENSMUST00000017610	3008	3028	ENSMUST00000088357	3752	3810	interaction1296_PARIS2__GSM4503873_Mouse_brain_mRNA	1	+	+	A00208:91:HHKVTDRXX:1:2127:17662:25723	mm_PARIS2__GSM4503873_Mouse_brain_mRNA
ENSMUST00000017610	3252	3277	ENSMUST00000046212	1325	1373	interaction1297_PARIS2__GSM4503873_Mouse_brain_mRNA	1	+	+	A00208:91:HHKVTDRXX:1:2148:12861:19038	mm_PARIS2__GSM4503873_Mouse_brain_mRNA
ENSMUST00000017610	3344	3363	ENSMUST00000028926	2708	2760	interaction1298_PARIS2__GSM4503873_Mouse_brain_mRNA	1	+	+	A00208:91:HHKVTDRXX:1:2166:31530:37027	mm_PARIS2__GSM4503873_Mouse_brain_mRNA
ENSMUST00000017610	3361	3380	ENSMUST00000000804	4138	4173	interaction1299_PARIS2__GSM4503873_Mouse_brain_mRNA	1	+	+	A00208:91:HHKVTDRXX:1:2256:3857:27618	mm_PARIS2__GSM4503873_Mouse_brain_mRNA
ENSMUST00000017610	3363	3389	ENSMUST00000022197	1460	1486	interaction1300_PARIS2__GSM4503873_Mouse_brain_mRNA	1	+	+	A00208:91:HHKVTDRXX:1:2267:26585:6981	mm_PARIS2__GSM4503873_Mouse_brain_mRNA
ENSMUST00000017610	3429	3449	ENSMUST00000059667	4809	4834	interaction1301_PARIS2__GSM4503873_Mouse_brain_mRNA	1	+	+	A00208:91:HHKVTDRXX:2:2135:4336:17080	mm_PARIS2__GSM4503873_Mouse_brain_mRNA
ENSMUST00000017610	3445	3460	ENSMUST00000236659	164	178	interaction1302_PARIS2__GSM4503873_Mouse_brain_mRNA	1	+	+	A00208:91:HHKVTDRXX:2:2228:30463:17268	mm_PARIS2__GSM4503873_Mouse_brain_mRNA
ENSMUST00000017620	643	659	ENSMUST00000046548	3129	3143	interaction1303_PARIS2__GSM4503873_Mouse_brain_mRNA	1	+	+	A00208:91:HHKVTDRXX:1:2206:8223:27884	mm_PARIS2__GSM4503873_Mouse_brain_mRNA
ENSMUST00000017620	2176	2198	ENSMUST00000229441	1224	1244	interaction1304_PARIS2__GSM4503873_Mouse_brain_mRNA	1	+	+	A00208:91:HHKVTDRXX:1:2205:9471:31360	mm_PARIS2__GSM4503873_Mouse_brain_mRNA
ENSMUST00000017620	3354	3389	ENSMUST00000065977	1514	1544	interaction1305_PARIS2__GSM4503873_Mouse_brain_mRNA	1	+	+	A00208:91:HHKVTDRXX:2:2150:9100:23829	mm_PARIS2__GSM4503873_Mouse_brain_mRNA
ENSMUST00000017620	3434	3459	ENSMUST00000010597	3095	3121	interaction1306_PARIS2__GSM4503873_Mouse_brain_mRNA	1	+	+	A00208:91:HHKVTDRXX:1:2145:7148:10614	mm_PARIS2__GSM4503873_Mouse_brain_mRNA
ENSMUST00000017637	119	136	ENSMUST00000037359	576	595	interaction1307_PARIS2__GSM4503873_Mouse_brain_mRNA	1	+	+	A00208:91:HHKVTDRXX:1:2108:19434:27258	mm_PARIS2__GSM4503873_Mouse_brain_mRNA
ENSMUST00000017692	2462	2485	ENSMUST00000180095	490	514	interaction1308_PARIS2__GSM4503873_Mouse_brain_mRNA	1	+	+	A00208:91:HHKVTDRXX:1:2205:16884:28354	mm_PARIS2__GSM4503873_Mouse_brain_mRNA
ENSMUST00000017694	3122	3138	ENSMUST00000034699	1660	1698	interaction1309_PARIS2__GSM4503873_Mouse_brain_mRNA	1	+	+	A00208:91:HHKVTDRXX:2:2242:8368:30890	mm_PARIS2__GSM4503873_Mouse_brain_mRNA
ENSMUST00000017732	1465	1480	ENSMUST00000106000	5	20	interaction1310_PARIS2__GSM4503873_Mouse_brain_mRNA	1	+	+	A00208:91:HHKVTDRXX:1:2203:12228:31970	mm_PARIS2__GSM4503873_Mouse_brain_mRNA
ENSMUST00000017783	146	162	ENSMUST00000010249	82	103	interaction1311_PARIS2__GSM4503873_Mouse_brain_mRNA	1	+	+	A00208:91:HHKVTDRXX:2:2226:31277:20181	mm_PARIS2__GSM4503873_Mouse_brain_mRNA
ENSMUST00000017783	844	860	ENSMUST00000072755	5526	5541	interaction1312_PARIS2__GSM4503873_Mouse_brain_mRNA	1	+	+	A00208:91:HHKVTDRXX:1:2208:28971:11866	mm_PARIS2__GSM4503873_Mouse_brain_mRNA
ENSMUST00000017783	2001	2027	ENSMUST00000063918	1447	1471	interaction1313_PARIS2__GSM4503873_Mouse_brain_mRNA	1	+	+	A00208:91:HHKVTDRXX:2:2132:31693:3082	mm_PARIS2__GSM4503873_Mouse_brain_mRNA
ENSMUST00000017783	2195	2221	ENSMUST00000069098	7516	7546	interaction1315_PARIS2__GSM4503873_Mouse_brain_mRNA	1	+	+	A00208:91:HHKVTDRXX:1:2160:32226:25332	mm_PARIS2__GSM4503873_Mouse_brain_mRNA
ENSMUST00000017783	2200	2217	ENSMUST00000020719	1183	1203	interaction1316_PARIS2__GSM4503873_Mouse_brain_mRNA	1	+	+	A00208:91:HHKVTDRXX:1:2142:16803:28808	mm_PARIS2__GSM4503873_Mouse_brain_mRNA
ENSMUST00000017783	2410	2427	ENSMUST00000047463	3272	3289	interaction1317_PARIS2__GSM4503873_Mouse_brain_mRNA	1	+	+	A00208:91:HHKVTDRXX:1:2256:28565:20870	mm_PARIS2__GSM4503873_Mouse_brain_mRNA
ENSMUST00000017783	4255	4286	ENSMUST00000027367	1777	1797	interaction1318_PARIS2__GSM4503873_Mouse_brain_mRNA	1	+	+	A00208:91:HHKVTDRXX:1:2225:9643:13714	mm_PARIS2__GSM4503873_Mouse_brain_mRNA
ENSMUST00000017783	5496	5516	ENSMUST00000092956	10066	10094	interaction1319_PARIS2__GSM4503873_Mouse_brain_mRNA	1	+	+	A00208:91:HHKVTDRXX:1:2125:1886:28870	mm_PARIS2__GSM4503873_Mouse_brain_mRNA
ENSMUST00000017783	6026	6072	ENSMUST00000004173	717	740	interaction1320_PARIS2__GSM4503873_Mouse_brain_mRNA	1	+	+	A00208:91:HHKVTDRXX:1:2176:11984:27508	mm_PARIS2__GSM4503873_Mouse_brain_mRNA
ENSMUST00000017783	6283	6315	ENSMUST00000201621	1361	1381	interaction1321_PARIS2__GSM4503873_Mouse_brain_mRNA	1	+	+	A00208:91:HHKVTDRXX:2:2174:29071:15922	mm_PARIS2__GSM4503873_Mouse_brain_mRNA
ENSMUST00000017783	6962	6982	ENSMUST00000017384	3624	3652	interaction1322_PARIS2__GSM4503873_Mouse_brain_mRNA	1	+	+	A00208:91:HHKVTDRXX:1:2141:30870:25363	mm_PARIS2__GSM4503873_Mouse_brain_mRNA
ENSMUST00000017821	425	463	ENSMUST00000080834	92	106	interaction1323_PARIS2__GSM4503873_Mouse_brain_mRNA	1	+	+	A00208:91:HHKVTDRXX:1:2127:25961:9784	mm_PARIS2__GSM4503873_Mouse_brain_mRNA
ENSMUST00000017821	509	524	ENSMUST00000062153	730	791	interaction1324_PARIS2__GSM4503873_Mouse_brain_mRNA	1	+	+	A00208:91:HHKVTDRXX:2:2271:26196:30264	mm_PARIS2__GSM4503873_Mouse_brain_mRNA
ENSMUST00000017836	658	677	ENSMUST00000112836	2994	3029	interaction1325_PARIS2__GSM4503873_Mouse_brain_mRNA	1	+	+	A00208:91:HHKVTDRXX:1:2268:17680:36495	mm_PARIS2__GSM4503873_Mouse_brain_mRNA
ENSMUST00000017851	719	744	ENSMUST00000125871	1717	1756	interaction1326_PARIS2__GSM4503873_Mouse_brain_mRNA	1	+	+	A00208:91:HHKVTDRXX:1:2110:7853:26240	mm_PARIS2__GSM4503873_Mouse_brain_mRNA
ENSMUST00000017851	1114	1139	ENSMUST00000079490	1803	1829	interaction1327_PARIS2__GSM4503873_Mouse_brain_mRNA	1	+	+	A00208:91:HHKVTDRXX:2:2269:32859:7827	mm_PARIS2__GSM4503873_Mouse_brain_mRNA
ENSMUST00000017851	1287	1313	ENSMUST00000040154	25	73	interaction1328_PARIS2__GSM4503873_Mouse_brain_mRNA	1	+	+	A00208:91:HHKVTDRXX:1:2146:10773:10911	mm_PARIS2__GSM4503873_Mouse_brain_mRNA
ENSMUST00000017851	2191	2217	ENSMUST00000107157	9485	9521	interaction1329_PARIS2__GSM4503873_Mouse_brain_mRNA	1	+	+	A00208:91:HHKVTDRXX:1:2102:10520:15890	mm_PARIS2__GSM4503873_Mouse_brain_mRNA
ENSMUST00000017881	2683	2697	ENSMUST00000117706	5813	5831	interaction1330_PARIS2__GSM4503873_Mouse_brain_mRNA	1	+	+	A00208:91:HHKVTDRXX:2:2116:10583:27211	mm_PARIS2__GSM4503873_Mouse_brain_mRNA
ENSMUST00000018212	3235	3264	ENSMUST00000227120	2151	2179	interaction1331_PARIS2__GSM4503873_Mouse_brain_mRNA	1	+	+	A00208:91:HHKVTDRXX:2:2174:6207:7983	mm_PARIS2__GSM4503873_Mouse_brain_mRNA
ENSMUST00000018246	29	47	ENSMUST00000079251	210	236	interaction1332_PARIS2__GSM4503873_Mouse_brain_mRNA	1	+	+	A00208:91:HHKVTDRXX:1:2251:15655:16485	mm_PARIS2__GSM4503873_Mouse_brain_mRNA
ENSMUST00000018246	387	402	ENSMUST00000099703	186	211	interaction1333_PARIS2__GSM4503873_Mouse_brain_mRNA	1	+	+	A00208:91:HHKVTDRXX:2:2113:17888:22169	mm_PARIS2__GSM4503873_Mouse_brain_mRNA
ENSMUST00000018274	350	369	ENSMUST00000003360	420	474	interaction1334_PARIS2__GSM4503873_Mouse_brain_mRNA	1	+	+	A00208:91:HHKVTDRXX:1:2278:9968:9048	mm_PARIS2__GSM4503873_Mouse_brain_mRNA
ENSMUST00000018274	1775	1796	ENSMUST00000121369	3895	3915	interaction1335_PARIS2__GSM4503873_Mouse_brain_mRNA	1	+	+	A00208:91:HHKVTDRXX:2:2241:4390:11882	mm_PARIS2__GSM4503873_Mouse_brain_mRNA
ENSMUST00000018274	3538	3552	ENSMUST00000038608	2376	2406	interaction1336_PARIS2__GSM4503873_Mouse_brain_mRNA	1	+	+	A00208:91:HHKVTDRXX:2:2242:20636:13808	mm_PARIS2__GSM4503873_Mouse_brain_mRNA
ENSMUST00000018333	48	80	ENSMUST00000190224	365	392	interaction1337_PARIS2__GSM4503873_Mouse_brain_mRNA	1	+	+	A00208:91:HHKVTDRXX:1:2174:18313:35117	mm_PARIS2__GSM4503873_Mouse_brain_mRNA
ENSMUST00000018383	1053	1070	ENSMUST00000055242	1940	1978	interaction1338_PARIS2__GSM4503873_Mouse_brain_mRNA	1	+	+	A00208:91:HHKVTDRXX:2:2105:3179:5118	mm_PARIS2__GSM4503873_Mouse_brain_mRNA
ENSMUST00000018429	3503	3526	ENSMUST00000099494	5391	5412	interaction1339_PARIS2__GSM4503873_Mouse_brain_mRNA	1	+	+	A00208:91:HHKVTDRXX:2:2215:1506:25927	mm_PARIS2__GSM4503873_Mouse_brain_mRNA
ENSMUST00000018429	3539	3578	ENSMUST00000030158	470	490	interaction1340_PARIS2__GSM4503873_Mouse_brain_mRNA	1	+	+	A00208:91:HHKVTDRXX:1:2111:32913:17315	mm_PARIS2__GSM4503873_Mouse_brain_mRNA
ENSMUST00000018430	33	48	ENSMUST00000205061	1628	1643	interaction1341_PARIS2__GSM4503873_Mouse_brain_mRNA	1	+	+	A00208:91:HHKVTDRXX:1:2278:21676:27946	mm_PARIS2__GSM4503873_Mouse_brain_mRNA
ENSMUST00000018430	178	210	ENSMUST00000113523	2046	2074	interaction1342_PARIS2__GSM4503873_Mouse_brain_mRNA	1	+	+	A00208:91:HHKVTDRXX:2:2277:20826:29543	mm_PARIS2__GSM4503873_Mouse_brain_mRNA
ENSMUST00000018430	405	434	ENSMUST00000090247	9427	9453	interaction1343_PARIS2__GSM4503873_Mouse_brain_mRNA	1	+	+	A00208:91:HHKVTDRXX:2:2154:22670:33019	mm_PARIS2__GSM4503873_Mouse_brain_mRNA
ENSMUST00000018430	746	768	ENSMUST00000026973	123	145	interaction1344_PARIS2__GSM4503873_Mouse_brain_mRNA	1	+	+	A00208:91:HHKVTDRXX:2:2174:22797:33332	mm_PARIS2__GSM4503873_Mouse_brain_mRNA
ENSMUST00000018437	549	566	ENSMUST00000064139	745	772	interaction1345_PARIS2__GSM4503873_Mouse_brain_mRNA	1	+	+	A00208:91:HHKVTDRXX:1:2134:28257:31297	mm_PARIS2__GSM4503873_Mouse_brain_mRNA
ENSMUST00000018449	1492	1515	ENSMUST00000043349	2283	2306	interaction1346_PARIS2__GSM4503873_Mouse_brain_mRNA	1	+	+	A00208:91:HHKVTDRXX:2:2266:25518:23766	mm_PARIS2__GSM4503873_Mouse_brain_mRNA
ENSMUST00000018449	7213	7228	ENSMUST00000038116	1926	1944	interaction1348_PARIS2__GSM4503873_Mouse_brain_mRNA	1	+	+	A00208:91:HHKVTDRXX:1:2274:16504:8437	mm_PARIS2__GSM4503873_Mouse_brain_mRNA
ENSMUST00000018466	2022	2047	ENSMUST00000167309	1660	1687	interaction1349_PARIS2__GSM4503873_Mouse_brain_mRNA	1	+	+	A00208:91:HHKVTDRXX:2:2126:3676:18505	mm_PARIS2__GSM4503873_Mouse_brain_mRNA
ENSMUST00000018470	1860	1889	ENSMUST00000027532	1808	1829	interaction1350_PARIS2__GSM4503873_Mouse_brain_mRNA	1	+	+	A00208:91:HHKVTDRXX:2:2250:13765:10081	mm_PARIS2__GSM4503873_Mouse_brain_mRNA
ENSMUST00000018470	2404	2446	ENSMUST00000001950	1452	1476	interaction1351_PARIS2__GSM4503873_Mouse_brain_mRNA	1	+	+	A00208:91:HHKVTDRXX:2:2265:22797:18396	mm_PARIS2__GSM4503873_Mouse_brain_mRNA
ENSMUST00000018470	2914	2946	ENSMUST00000019276	2692	2730	interaction1352_PARIS2__GSM4503873_Mouse_brain_mRNA	1	+	+	A00208:91:HHKVTDRXX:2:2209:11858:19492	mm_PARIS2__GSM4503873_Mouse_brain_mRNA
ENSMUST00000018478	4858	4893	ENSMUST00000007980	417	447	interaction1353_PARIS2__GSM4503873_Mouse_brain_mRNA	1	+	+	A00208:91:HHKVTDRXX:2:2167:22191:12868	mm_PARIS2__GSM4503873_Mouse_brain_mRNA
ENSMUST00000018506	379	396	ENSMUST00000019608	3895	3910	interaction1354_PARIS2__GSM4503873_Mouse_brain_mRNA	1	+	+	A00208:91:HHKVTDRXX:1:2267:23692:8077	mm_PARIS2__GSM4503873_Mouse_brain_mRNA
ENSMUST00000018522	209	234	ENSMUST00000048544	3164	3186	interaction1355_PARIS2__GSM4503873_Mouse_brain_mRNA	1	+	+	A00208:91:HHKVTDRXX:2:2136:24795:13275	mm_PARIS2__GSM4503873_Mouse_brain_mRNA
ENSMUST00000018522	2004	2023	ENSMUST00000046963	2234	2267	interaction1356_PARIS2__GSM4503873_Mouse_brain_mRNA	1	+	+	A00208:91:HHKVTDRXX:2:2107:9588:3443	mm_PARIS2__GSM4503873_Mouse_brain_mRNA
ENSMUST00000018568	1619	1650	ENSMUST00000021217	685	711	interaction1357_PARIS2__GSM4503873_Mouse_brain_mRNA	1	+	+	A00208:91:HHKVTDRXX:2:2109:9661:23985	mm_PARIS2__GSM4503873_Mouse_brain_mRNA
ENSMUST00000018571	4084	4107	ENSMUST00000026296	1272	1287	interaction1358_PARIS2__GSM4503873_Mouse_brain_mRNA	1	+	+	A00208:91:HHKVTDRXX:1:2120:14678:23030	mm_PARIS2__GSM4503873_Mouse_brain_mRNA
ENSMUST00000018571	4485	4511	ENSMUST00000239011	2545	2559	interaction1359_PARIS2__GSM4503873_Mouse_brain_mRNA	1	+	+	A00208:91:HHKVTDRXX:2:2140:1768:24533	mm_PARIS2__GSM4503873_Mouse_brain_mRNA
ENSMUST00000018610	2690	2705	ENSMUST00000021659	2007	2024	interaction1360_PARIS2__GSM4503873_Mouse_brain_mRNA	1	+	+	A00208:91:HHKVTDRXX:2:2221:8097:24596	mm_PARIS2__GSM4503873_Mouse_brain_mRNA
ENSMUST00000018614	55	73	ENSMUST00000112618	3051	3065	interaction1361_PARIS2__GSM4503873_Mouse_brain_mRNA	1	+	+	A00208:91:HHKVTDRXX:2:2140:9688:1861	mm_PARIS2__GSM4503873_Mouse_brain_mRNA
ENSMUST00000018614	1816	1846	ENSMUST00000118808	391	417	interaction1362_PARIS2__GSM4503873_Mouse_brain_mRNA	1	+	+	A00208:91:HHKVTDRXX:2:2219:21567:23281	mm_PARIS2__GSM4503873_Mouse_brain_mRNA
ENSMUST00000018625	364	378	ENSMUST00000037064	953	977	interaction1363_PARIS2__GSM4503873_Mouse_brain_mRNA	1	+	+	A00208:91:HHKVTDRXX:2:2142:7916:6402	mm_PARIS2__GSM4503873_Mouse_brain_mRNA
ENSMUST00000018625	5676	5702	ENSMUST00000176600	5430	5455	interaction1364_PARIS2__GSM4503873_Mouse_brain_mRNA	1	+	+	A00208:91:HHKVTDRXX:2:2269:32407:18474	mm_PARIS2__GSM4503873_Mouse_brain_mRNA
ENSMUST00000018630	3335	3352	ENSMUST00000076657	125	144	interaction1365_PARIS2__GSM4503873_Mouse_brain_mRNA	1	+	+	A00208:91:HHKVTDRXX:2:2122:12590:3505	mm_PARIS2__GSM4503873_Mouse_brain_mRNA
ENSMUST00000018632	5778	5796	ENSMUST00000108623	242	261	interaction1366_PARIS2__GSM4503873_Mouse_brain_mRNA	1	+	+	A00208:91:HHKVTDRXX:2:2106:18023:23062	mm_PARIS2__GSM4503873_Mouse_brain_mRNA
ENSMUST00000018645	147	161	ENSMUST00000168630	99	132	interaction1367_PARIS2__GSM4503873_Mouse_brain_mRNA	1	+	+	A00208:91:HHKVTDRXX:1:2146:27570:36495	mm_PARIS2__GSM4503873_Mouse_brain_mRNA
ENSMUST00000018645	671	683	ENSMUST00000106097	902	910	interaction1368_PARIS2__GSM4503873_Mouse_brain_mRNA	1	+	+	A00208:91:HHKVTDRXX:1:2273:29261:2942	mm_PARIS2__GSM4503873_Mouse_brain_mRNA
ENSMUST00000018645	6110	6150	ENSMUST00000041203	129	144	interaction1369_PARIS2__GSM4503873_Mouse_brain_mRNA	1	+	+	A00208:91:HHKVTDRXX:2:2176:19217:9126	mm_PARIS2__GSM4503873_Mouse_brain_mRNA
ENSMUST00000018651	1328	1343	ENSMUST00000214103	166	180	interaction1371_PARIS2__GSM4503873_Mouse_brain_mRNA	1	+	+	A00208:91:HHKVTDRXX:1:2246:28230:22795	mm_PARIS2__GSM4503873_Mouse_brain_mRNA
ENSMUST00000018653	76	90	ENSMUST00000161431	1459	1474	interaction1372_PARIS2__GSM4503873_Mouse_brain_mRNA	1	+	+	A00208:91:HHKVTDRXX:2:2101:8178:17127	mm_PARIS2__GSM4503873_Mouse_brain_mRNA
ENSMUST00000018691	3254	3274	ENSMUST00000162731	1752	1790	interaction1373_PARIS2__GSM4503873_Mouse_brain_mRNA	1	+	+	A00208:91:HHKVTDRXX:2:2264:13114:14935	mm_PARIS2__GSM4503873_Mouse_brain_mRNA
ENSMUST00000018711	920	944	ENSMUST00000086643	1010	1037	interaction1374_PARIS2__GSM4503873_Mouse_brain_mRNA	1	+	+	A00208:91:HHKVTDRXX:1:2221:29550:2472	mm_PARIS2__GSM4503873_Mouse_brain_mRNA
ENSMUST00000018727	167	212	ENSMUST00000171696	3421	3443	interaction1375_PARIS2__GSM4503873_Mouse_brain_mRNA	1	+	+	A00208:91:HHKVTDRXX:2:2158:30355:16705	mm_PARIS2__GSM4503873_Mouse_brain_mRNA
ENSMUST00000018727	344	393	ENSMUST00000123454	1891	1912	interaction1376_PARIS2__GSM4503873_Mouse_brain_mRNA	1	+	+	A00208:91:HHKVTDRXX:2:2245:20148:2284	mm_PARIS2__GSM4503873_Mouse_brain_mRNA
ENSMUST00000018727	1967	1987	ENSMUST00000027785	1040	1054	interaction1377_PARIS2__GSM4503873_Mouse_brain_mRNA	1	+	+	A00208:91:HHKVTDRXX:2:2125:14127:2002	mm_PARIS2__GSM4503873_Mouse_brain_mRNA
ENSMUST00000018727	1969	2011	ENSMUST00000029845	2611	2632	interaction1378_PARIS2__GSM4503873_Mouse_brain_mRNA	1	+	+	A00208:91:HHKVTDRXX:1:2248:25292:2206	mm_PARIS2__GSM4503873_Mouse_brain_mRNA
ENSMUST00000018737	242	260	ENSMUST00000021077	933	949	interaction1379_PARIS2__GSM4503873_Mouse_brain_mRNA	1	+	+	A00208:91:HHKVTDRXX:1:2247:17137:28761	mm_PARIS2__GSM4503873_Mouse_brain_mRNA
ENSMUST00000018737	295	318	ENSMUST00000057525	48	84	interaction1380_PARIS2__GSM4503873_Mouse_brain_mRNA	1	+	+	A00208:91:HHKVTDRXX:2:2102:19199:25974	mm_PARIS2__GSM4503873_Mouse_brain_mRNA
ENSMUST00000018737	466	483	ENSMUST00000060442	214	229	interaction1381_PARIS2__GSM4503873_Mouse_brain_mRNA	1	+	+	A00208:91:HHKVTDRXX:1:2171:10013:29669	mm_PARIS2__GSM4503873_Mouse_brain_mRNA
ENSMUST00000018737	520	547	ENSMUST00000096194	3355	3369	interaction1382_PARIS2__GSM4503873_Mouse_brain_mRNA	1	+	+	A00208:91:HHKVTDRXX:1:2155:31675:20024	mm_PARIS2__GSM4503873_Mouse_brain_mRNA
ENSMUST00000018737	542	572	ENSMUST00000018466	1882	1922	interaction1383_PARIS2__GSM4503873_Mouse_brain_mRNA	1	+	+	A00208:91:HHKVTDRXX:2:2218:12174:8703	mm_PARIS2__GSM4503873_Mouse_brain_mRNA
ENSMUST00000018737	654	674	ENSMUST00000006557	1560	1577	interaction1384_PARIS2__GSM4503873_Mouse_brain_mRNA	1	+	+	A00208:91:HHKVTDRXX:1:2218:4752:17112	mm_PARIS2__GSM4503873_Mouse_brain_mRNA
ENSMUST00000018737	756	799	ENSMUST00000059080	83	105	interaction1385_PARIS2__GSM4503873_Mouse_brain_mRNA	1	+	+	A00208:91:HHKVTDRXX:1:2221:26069:27539	mm_PARIS2__GSM4503873_Mouse_brain_mRNA
ENSMUST00000018737	757	799	ENSMUST00000162947	2964	2982	interaction1386_PARIS2__GSM4503873_Mouse_brain_mRNA	1	+	+	A00208:91:HHKVTDRXX:2:2117:2392:32659	mm_PARIS2__GSM4503873_Mouse_brain_mRNA
ENSMUST00000018737	776	794	ENSMUST00000004936	275	295	interaction1387_PARIS2__GSM4503873_Mouse_brain_mRNA	1	+	+	A00208:91:HHKVTDRXX:1:2177:12048:26584	mm_PARIS2__GSM4503873_Mouse_brain_mRNA
ENSMUST00000018737	777	798	ENSMUST00000102944	453	473	interaction1388_PARIS2__GSM4503873_Mouse_brain_mRNA	1	+	+	A00208:91:HHKVTDRXX:1:2161:31864:8735	mm_PARIS2__GSM4503873_Mouse_brain_mRNA
ENSMUST00000018737	1131	1153	ENSMUST00000056028	659	687	interaction1389_PARIS2__GSM4503873_Mouse_brain_mRNA	1	+	+	A00208:91:HHKVTDRXX:1:2172:25509:21715	mm_PARIS2__GSM4503873_Mouse_brain_mRNA
ENSMUST00000018737	1191	1212	ENSMUST00000028384	45	60	interaction1390_PARIS2__GSM4503873_Mouse_brain_mRNA	1	+	+	A00208:91:HHKVTDRXX:1:2240:31891:5619	mm_PARIS2__GSM4503873_Mouse_brain_mRNA
ENSMUST00000018737	1323	1347	ENSMUST00000122424	3157	3176	interaction1391_PARIS2__GSM4503873_Mouse_brain_mRNA	1	+	+	A00208:91:HHKVTDRXX:2:2116:16821:2597	mm_PARIS2__GSM4503873_Mouse_brain_mRNA
ENSMUST00000018737	1351	1369	ENSMUST00000094053	6208	6229	interaction1392_PARIS2__GSM4503873_Mouse_brain_mRNA	1	+	+	A00208:91:HHKVTDRXX:1:2246:16694:37012	mm_PARIS2__GSM4503873_Mouse_brain_mRNA
ENSMUST00000018737	1419	1457	ENSMUST00000050918	1069	1094	interaction1393_PARIS2__GSM4503873_Mouse_brain_mRNA	1	+	+	A00208:91:HHKVTDRXX:2:2273:29586:8703	mm_PARIS2__GSM4503873_Mouse_brain_mRNA
ENSMUST00000018737	1436	1460	ENSMUST00000217484	408	426	interaction1394_PARIS2__GSM4503873_Mouse_brain_mRNA	1	+	+	A00208:91:HHKVTDRXX:2:2252:31385:14763	mm_PARIS2__GSM4503873_Mouse_brain_mRNA
ENSMUST00000018737	1462	1481	ENSMUST00000035027	1965	1980	interaction1395_PARIS2__GSM4503873_Mouse_brain_mRNA	1	+	+	A00208:91:HHKVTDRXX:1:2228:7627:1047	mm_PARIS2__GSM4503873_Mouse_brain_mRNA
ENSMUST00000018737	1564	1587	ENSMUST00000110375	995	1017	interaction1396_PARIS2__GSM4503873_Mouse_brain_mRNA	1	+	+	A00208:91:HHKVTDRXX:1:2137:6298:29403	mm_PARIS2__GSM4503873_Mouse_brain_mRNA
ENSMUST00000018737	1637	1654	ENSMUST00000087622	6706	6744	interaction1397_PARIS2__GSM4503873_Mouse_brain_mRNA	1	+	+	A00208:91:HHKVTDRXX:1:2216:16685:31767	mm_PARIS2__GSM4503873_Mouse_brain_mRNA
ENSMUST00000018737	1797	1817	ENSMUST00000103221	8072	8095	interaction1398_PARIS2__GSM4503873_Mouse_brain_mRNA	1	+	+	A00208:91:HHKVTDRXX:1:2152:2474:36652	mm_PARIS2__GSM4503873_Mouse_brain_mRNA
ENSMUST00000018737	1811	1842	ENSMUST00000027020	3152	3173	interaction1399_PARIS2__GSM4503873_Mouse_brain_mRNA	1	+	+	A00208:91:HHKVTDRXX:2:2164:1018:28964	mm_PARIS2__GSM4503873_Mouse_brain_mRNA
ENSMUST00000018737	1867	1895	ENSMUST00000032322	8447	8475	interaction1400_PARIS2__GSM4503873_Mouse_brain_mRNA	1	+	+	A00208:91:HHKVTDRXX:1:2151:22236:13197	mm_PARIS2__GSM4503873_Mouse_brain_mRNA
ENSMUST00000018737	1954	1976	ENSMUST00000016664	1171	1194	interaction1401_PARIS2__GSM4503873_Mouse_brain_mRNA	1	+	+	A00208:91:HHKVTDRXX:2:2101:24252:11584	mm_PARIS2__GSM4503873_Mouse_brain_mRNA
ENSMUST00000018737	2167	2196	ENSMUST00000072383	1653	1681	interaction1402_PARIS2__GSM4503873_Mouse_brain_mRNA	1	+	+	A00208:91:HHKVTDRXX:1:2208:10348:19100	mm_PARIS2__GSM4503873_Mouse_brain_mRNA
ENSMUST00000018737	2215	2236	ENSMUST00000109913	4301	4333	interaction1403_PARIS2__GSM4503873_Mouse_brain_mRNA	1	+	+	A00208:91:HHKVTDRXX:1:2218:10836:2534	mm_PARIS2__GSM4503873_Mouse_brain_mRNA
ENSMUST00000018744	747	775	ENSMUST00000219492	821	835	interaction1404_PARIS2__GSM4503873_Mouse_brain_mRNA	1	+	+	A00208:91:HHKVTDRXX:1:2211:5403:5400	mm_PARIS2__GSM4503873_Mouse_brain_mRNA
ENSMUST00000018792	356	371	ENSMUST00000033156	504	525	interaction1405_PARIS2__GSM4503873_Mouse_brain_mRNA	1	+	+	A00208:91:HHKVTDRXX:2:2112:2193:18443	mm_PARIS2__GSM4503873_Mouse_brain_mRNA
ENSMUST00000018792	875	910	ENSMUST00000093823	945	961	interaction1406_PARIS2__GSM4503873_Mouse_brain_mRNA	1	+	+	A00208:91:HHKVTDRXX:1:2160:5177:11397	mm_PARIS2__GSM4503873_Mouse_brain_mRNA
ENSMUST00000018805	3284	3320	ENSMUST00000025815	1043	1067	interaction1407_PARIS2__GSM4503873_Mouse_brain_mRNA	1	+	+	A00208:91:HHKVTDRXX:1:2259:30382:15624	mm_PARIS2__GSM4503873_Mouse_brain_mRNA
ENSMUST00000018816	17	45	ENSMUST00000022311	2576	2605	interaction1408_PARIS2__GSM4503873_Mouse_brain_mRNA	1	+	+	A00208:91:HHKVTDRXX:1:2207:21251:1720	mm_PARIS2__GSM4503873_Mouse_brain_mRNA
ENSMUST00000018821	414	448	ENSMUST00000005647	153	188	interaction1409_PARIS2__GSM4503873_Mouse_brain_mRNA	1	+	+	A00208:91:HHKVTDRXX:2:2271:3405:3944	mm_PARIS2__GSM4503873_Mouse_brain_mRNA
ENSMUST00000018821	453	489	ENSMUST00000044355	404	437	interaction1410_PARIS2__GSM4503873_Mouse_brain_mRNA	1	+	+	A00208:91:HHKVTDRXX:1:2266:17806:9251	mm_PARIS2__GSM4503873_Mouse_brain_mRNA
ENSMUST00000018821	740	764	ENSMUST00000130509	8375	8393	interaction1411_PARIS2__GSM4503873_Mouse_brain_mRNA	1	+	+	A00208:91:HHKVTDRXX:1:2262:9968:22294	mm_PARIS2__GSM4503873_Mouse_brain_mRNA
ENSMUST00000018821	1471	1497	ENSMUST00000196745	6473	6509	interaction1412_PARIS2__GSM4503873_Mouse_brain_mRNA	1	+	+	A00208:91:HHKVTDRXX:2:2265:27941:15311	mm_PARIS2__GSM4503873_Mouse_brain_mRNA
ENSMUST00000018851	336	380	ENSMUST00000030201	292	308	interaction1413_PARIS2__GSM4503873_Mouse_brain_mRNA	1	+	+	A00208:91:HHKVTDRXX:1:2243:10619:6449	mm_PARIS2__GSM4503873_Mouse_brain_mRNA
ENSMUST00000018851	1302	1352	ENSMUST00000001675	1996	2019	interaction1414_PARIS2__GSM4503873_Mouse_brain_mRNA	1	+	+	A00208:91:HHKVTDRXX:1:2252:9019:10285	mm_PARIS2__GSM4503873_Mouse_brain_mRNA
ENSMUST00000018851	2314	2348	ENSMUST00000218836	2161	2180	interaction1415_PARIS2__GSM4503873_Mouse_brain_mRNA	1	+	+	A00208:91:HHKVTDRXX:2:2258:4472:12555	mm_PARIS2__GSM4503873_Mouse_brain_mRNA
ENSMUST00000018851	3246	3270	ENSMUST00000092891	1426	1447	interaction1416_PARIS2__GSM4503873_Mouse_brain_mRNA	1	+	+	A00208:91:HHKVTDRXX:2:2246:20202:14434	mm_PARIS2__GSM4503873_Mouse_brain_mRNA
ENSMUST00000018851	5066	5084	ENSMUST00000034164	2114	2136	interaction1417_PARIS2__GSM4503873_Mouse_brain_mRNA	1	+	+	A00208:91:HHKVTDRXX:1:2106:25265:4633	mm_PARIS2__GSM4503873_Mouse_brain_mRNA
ENSMUST00000018851	5414	5456	ENSMUST00000119567	2797	2817	interaction1418_PARIS2__GSM4503873_Mouse_brain_mRNA	1	+	+	A00208:91:HHKVTDRXX:2:2114:26729:3787	mm_PARIS2__GSM4503873_Mouse_brain_mRNA
ENSMUST00000018851	6707	6730	ENSMUST00000048603	5905	5923	interaction1419_PARIS2__GSM4503873_Mouse_brain_mRNA	1	+	+	A00208:91:HHKVTDRXX:1:2117:18367:26036	mm_PARIS2__GSM4503873_Mouse_brain_mRNA
ENSMUST00000018851	7100	7120	ENSMUST00000104998	666	695	interaction1420_PARIS2__GSM4503873_Mouse_brain_mRNA	1	+	+	A00208:91:HHKVTDRXX:1:2175:31928:2895	mm_PARIS2__GSM4503873_Mouse_brain_mRNA
ENSMUST00000018851	7436	7450	ENSMUST00000025805	464	480	interaction1421_PARIS2__GSM4503873_Mouse_brain_mRNA	1	+	+	A00208:91:HHKVTDRXX:2:2259:20844:12007	mm_PARIS2__GSM4503873_Mouse_brain_mRNA
ENSMUST00000018851	8512	8533	ENSMUST00000098614	4793	4830	interaction1422_PARIS2__GSM4503873_Mouse_brain_mRNA	1	+	+	A00208:91:HHKVTDRXX:1:2130:1913:13823	mm_PARIS2__GSM4503873_Mouse_brain_mRNA
ENSMUST00000018851	9204	9226	ENSMUST00000165829	1596	1630	interaction1423_PARIS2__GSM4503873_Mouse_brain_mRNA	1	+	+	A00208:91:HHKVTDRXX:2:2154:13349:20071	mm_PARIS2__GSM4503873_Mouse_brain_mRNA
ENSMUST00000018851	9263	9318	ENSMUST00000107976	2501	2523	interaction1424_PARIS2__GSM4503873_Mouse_brain_mRNA	1	+	+	A00208:91:HHKVTDRXX:1:2243:12409:3537	mm_PARIS2__GSM4503873_Mouse_brain_mRNA
ENSMUST00000018851	9369	9392	ENSMUST00000046515	2966	2987	interaction1425_PARIS2__GSM4503873_Mouse_brain_mRNA	1	+	+	A00208:91:HHKVTDRXX:1:2127:3748:30342	mm_PARIS2__GSM4503873_Mouse_brain_mRNA
ENSMUST00000018851	10738	10753	ENSMUST00000094934	1716	1736	interaction1426_PARIS2__GSM4503873_Mouse_brain_mRNA	1	+	+	A00208:91:HHKVTDRXX:2:2121:11731:36119	mm_PARIS2__GSM4503873_Mouse_brain_mRNA
ENSMUST00000018851	11642	11670	ENSMUST00000113446	7056	7075	interaction1427_PARIS2__GSM4503873_Mouse_brain_mRNA	1	+	+	A00208:91:HHKVTDRXX:2:2265:3215:3114	mm_PARIS2__GSM4503873_Mouse_brain_mRNA
ENSMUST00000018851	11811	11827	ENSMUST00000239301	7570	7586	interaction1428_PARIS2__GSM4503873_Mouse_brain_mRNA	1	+	+	A00208:91:HHKVTDRXX:1:2116:30101:23281	mm_PARIS2__GSM4503873_Mouse_brain_mRNA
ENSMUST00000018851	12044	12088	ENSMUST00000113089	213	229	interaction1429_PARIS2__GSM4503873_Mouse_brain_mRNA	1	+	+	A00208:91:HHKVTDRXX:1:2267:17219:27868	mm_PARIS2__GSM4503873_Mouse_brain_mRNA
ENSMUST00000018851	12158	12180	ENSMUST00000179306	2	23	interaction1430_PARIS2__GSM4503873_Mouse_brain_mRNA	1	+	+	A00208:91:HHKVTDRXX:1:2127:14036:35008	mm_PARIS2__GSM4503873_Mouse_brain_mRNA
ENSMUST00000018851	12218	12233	ENSMUST00000109526	20	50	interaction1431_PARIS2__GSM4503873_Mouse_brain_mRNA	1	+	+	A00208:91:HHKVTDRXX:2:2167:3206:37012	mm_PARIS2__GSM4503873_Mouse_brain_mRNA
ENSMUST00000018851	12431	12451	ENSMUST00000047951	1031	1052	interaction1432_PARIS2__GSM4503873_Mouse_brain_mRNA	1	+	+	A00208:91:HHKVTDRXX:2:2139:27588:3333	mm_PARIS2__GSM4503873_Mouse_brain_mRNA
ENSMUST00000018851	13116	13149	ENSMUST00000021803	4337	4363	interaction1433_PARIS2__GSM4503873_Mouse_brain_mRNA	1	+	+	A00208:91:HHKVTDRXX:2:2122:8142:22889	mm_PARIS2__GSM4503873_Mouse_brain_mRNA
ENSMUST00000018851	13394	13420	ENSMUST00000082421	1048	1079	interaction1434_PARIS2__GSM4503873_Mouse_brain_mRNA	1	+	+	A00208:91:HHKVTDRXX:1:2144:16134:20541	mm_PARIS2__GSM4503873_Mouse_brain_mRNA
ENSMUST00000018851	13420	13449	ENSMUST00000109813	1710	1735	interaction1435_PARIS2__GSM4503873_Mouse_brain_mRNA	1	+	+	A00208:91:HHKVTDRXX:2:2251:14091:24205	mm_PARIS2__GSM4503873_Mouse_brain_mRNA
ENSMUST00000018851	14098	14116	ENSMUST00000206086	980	997	interaction1436_PARIS2__GSM4503873_Mouse_brain_mRNA	1	+	+	A00208:91:HHKVTDRXX:1:2273:17173:33082	mm_PARIS2__GSM4503873_Mouse_brain_mRNA
ENSMUST00000018851	14136	14160	ENSMUST00000085299	1015	1036	interaction1437_PARIS2__GSM4503873_Mouse_brain_mRNA	1	+	+	A00208:91:HHKVTDRXX:2:2127:18096:35618	mm_PARIS2__GSM4503873_Mouse_brain_mRNA
ENSMUST00000018851	14200	14215	ENSMUST00000061071	2187	2247	interaction1438_PARIS2__GSM4503873_Mouse_brain_mRNA	1	+	+	A00208:91:HHKVTDRXX:1:2235:9579:25661	mm_PARIS2__GSM4503873_Mouse_brain_mRNA
ENSMUST00000018851	14200	14221	ENSMUST00000016569	171	186	interaction1439_PARIS2__GSM4503873_Mouse_brain_mRNA	1	+	+	A00208:91:HHKVTDRXX:1:2238:12536:26616	mm_PARIS2__GSM4503873_Mouse_brain_mRNA
ENSMUST00000018875	237	251	ENSMUST00000041318	1895	1912	interaction1440_PARIS2__GSM4503873_Mouse_brain_mRNA	1	+	+	A00208:91:HHKVTDRXX:2:2254:6759:34334	mm_PARIS2__GSM4503873_Mouse_brain_mRNA
ENSMUST00000018875	1630	1644	ENSMUST00000058472	2329	2366	interaction1441_PARIS2__GSM4503873_Mouse_brain_mRNA	1	+	+	A00208:91:HHKVTDRXX:1:2203:21242:28980	mm_PARIS2__GSM4503873_Mouse_brain_mRNA
ENSMUST00000018875	3375	3402	ENSMUST00000023851	809	844	interaction1442_PARIS2__GSM4503873_Mouse_brain_mRNA	1	+	+	A00208:91:HHKVTDRXX:2:2272:30355:30765	mm_PARIS2__GSM4503873_Mouse_brain_mRNA
ENSMUST00000018875	3880	3907	ENSMUST00000130481	1090	1108	interaction1443_PARIS2__GSM4503873_Mouse_brain_mRNA	1	+	+	A00208:91:HHKVTDRXX:1:2130:24514:34021	mm_PARIS2__GSM4503873_Mouse_brain_mRNA
ENSMUST00000018875	4199	4232	ENSMUST00000112990	5296	5320	interaction1444_PARIS2__GSM4503873_Mouse_brain_mRNA	1	+	+	A00208:91:HHKVTDRXX:2:2115:11650:25676	mm_PARIS2__GSM4503873_Mouse_brain_mRNA
ENSMUST00000018875	4624	4643	ENSMUST00000102880	2222	2253	interaction1445_PARIS2__GSM4503873_Mouse_brain_mRNA	1	+	+	A00208:91:HHKVTDRXX:2:2154:26955:29042	mm_PARIS2__GSM4503873_Mouse_brain_mRNA
ENSMUST00000018875	5391	5418	ENSMUST00000110865	520	541	interaction1446_PARIS2__GSM4503873_Mouse_brain_mRNA	1	+	+	A00208:91:HHKVTDRXX:1:2209:7907:2503	mm_PARIS2__GSM4503873_Mouse_brain_mRNA
ENSMUST00000018875	5475	5497	ENSMUST00000216922	721	740	interaction1447_PARIS2__GSM4503873_Mouse_brain_mRNA	1	+	+	A00208:91:HHKVTDRXX:2:2274:14913:6903	mm_PARIS2__GSM4503873_Mouse_brain_mRNA
ENSMUST00000018880	768	796	ENSMUST00000059562	1232	1274	interaction1448_PARIS2__GSM4503873_Mouse_brain_mRNA	1	+	+	A00208:91:HHKVTDRXX:2:2204:18421:17300	mm_PARIS2__GSM4503873_Mouse_brain_mRNA
ENSMUST00000018880	1397	1428	ENSMUST00000034469	3453	3477	interaction1449_PARIS2__GSM4503873_Mouse_brain_mRNA	1	+	+	A00208:91:HHKVTDRXX:2:2226:3269:3082	mm_PARIS2__GSM4503873_Mouse_brain_mRNA
ENSMUST00000018880	2017	2056	ENSMUST00000107270	6252	6279	interaction1450_PARIS2__GSM4503873_Mouse_brain_mRNA	1	+	+	A00208:91:HHKVTDRXX:1:2270:5773:35446	mm_PARIS2__GSM4503873_Mouse_brain_mRNA
ENSMUST00000018909	911	933	ENSMUST00000110934	381	410	interaction1451_PARIS2__GSM4503873_Mouse_brain_mRNA	1	+	+	A00208:91:HHKVTDRXX:1:2124:28682:27054	mm_PARIS2__GSM4503873_Mouse_brain_mRNA
ENSMUST00000018909	1278	1300	ENSMUST00000070524	871	899	interaction1452_PARIS2__GSM4503873_Mouse_brain_mRNA	1	+	+	A00208:91:HHKVTDRXX:2:2163:11586:9565	mm_PARIS2__GSM4503873_Mouse_brain_mRNA
ENSMUST00000018909	2572	2594	ENSMUST00000205707	1052	1067	interaction1453_PARIS2__GSM4503873_Mouse_brain_mRNA	1	+	+	A00208:91:HHKVTDRXX:1:2178:17047:7216	mm_PARIS2__GSM4503873_Mouse_brain_mRNA
ENSMUST00000018909	2837	2864	ENSMUST00000073418	10843	10871	interaction1454_PARIS2__GSM4503873_Mouse_brain_mRNA	1	+	+	A00208:91:HHKVTDRXX:2:2274:4625:18771	mm_PARIS2__GSM4503873_Mouse_brain_mRNA
ENSMUST00000018990	6216	6247	ENSMUST00000090371	6057	6073	interaction1455_PARIS2__GSM4503873_Mouse_brain_mRNA	1	+	+	A00208:91:HHKVTDRXX:2:2165:14371:13166	mm_PARIS2__GSM4503873_Mouse_brain_mRNA
ENSMUST00000018990	6844	6861	ENSMUST00000046751	3268	3302	interaction1456_PARIS2__GSM4503873_Mouse_brain_mRNA	1	+	+	A00208:91:HHKVTDRXX:2:2157:8549:16360	mm_PARIS2__GSM4503873_Mouse_brain_mRNA
ENSMUST00000018993	2504	2527	ENSMUST00000059647	1164	1183	interaction1457_PARIS2__GSM4503873_Mouse_brain_mRNA	1	+	+	A00208:91:HHKVTDRXX:2:2153:28583:36307	mm_PARIS2__GSM4503873_Mouse_brain_mRNA
ENSMUST00000019044	2612	2629	ENSMUST00000076493	3057	3080	interaction1458_PARIS2__GSM4503873_Mouse_brain_mRNA	1	+	+	A00208:91:HHKVTDRXX:2:2217:15944:9565	mm_PARIS2__GSM4503873_Mouse_brain_mRNA
ENSMUST00000019044	2648	2673	ENSMUST00000076493	3134	3159	interaction1459_PARIS2__GSM4503873_Mouse_brain_mRNA	1	+	+	A00208:91:HHKVTDRXX:2:2172:19190:4664	mm_PARIS2__GSM4503873_Mouse_brain_mRNA
ENSMUST00000019044	2729	2748	ENSMUST00000076493	3376	3398	interaction1460_PARIS2__GSM4503873_Mouse_brain_mRNA	1	+	+	A00208:91:HHKVTDRXX:2:2275:17716:32487	mm_PARIS2__GSM4503873_Mouse_brain_mRNA
ENSMUST00000019064	1428	1444	ENSMUST00000111738	3857	3874	interaction1461_PARIS2__GSM4503873_Mouse_brain_mRNA	1	+	+	A00208:91:HHKVTDRXX:1:2259:19443:23015	mm_PARIS2__GSM4503873_Mouse_brain_mRNA
ENSMUST00000019075	1730	1769	ENSMUST00000232062	2087	2102	interaction1462_PARIS2__GSM4503873_Mouse_brain_mRNA	1	+	+	A00208:91:HHKVTDRXX:2:2123:11180:30248	mm_PARIS2__GSM4503873_Mouse_brain_mRNA
ENSMUST00000019076	965	981	ENSMUST00000113918	1212	1237	interaction1463_PARIS2__GSM4503873_Mouse_brain_mRNA	1	+	+	A00208:91:HHKVTDRXX:2:2262:8739:9017	mm_PARIS2__GSM4503873_Mouse_brain_mRNA
ENSMUST00000019109	822	862	ENSMUST00000181490	2403	2423	interaction1464_PARIS2__GSM4503873_Mouse_brain_mRNA	1	+	+	A00208:91:HHKVTDRXX:1:2215:8847:35196	mm_PARIS2__GSM4503873_Mouse_brain_mRNA
ENSMUST00000019109	942	970	ENSMUST00000081713	3091	3105	interaction1465_PARIS2__GSM4503873_Mouse_brain_mRNA	1	+	+	A00208:91:HHKVTDRXX:1:2141:23719:24408	mm_PARIS2__GSM4503873_Mouse_brain_mRNA
ENSMUST00000019109	1610	1634	ENSMUST00000100497	1644	1665	interaction1466_PARIS2__GSM4503873_Mouse_brain_mRNA	1	+	+	A00208:91:HHKVTDRXX:2:2227:6090:21559	mm_PARIS2__GSM4503873_Mouse_brain_mRNA
ENSMUST00000019109	1666	1687	ENSMUST00000090277	395	413	interaction1467_PARIS2__GSM4503873_Mouse_brain_mRNA	1	+	+	A00208:91:HHKVTDRXX:2:2162:2166:13322	mm_PARIS2__GSM4503873_Mouse_brain_mRNA
ENSMUST00000019118	3352	3384	ENSMUST00000110483	1282	1297	interaction1468_PARIS2__GSM4503873_Mouse_brain_mRNA	1	+	+	A00208:91:HHKVTDRXX:1:2135:1118:11882	mm_PARIS2__GSM4503873_Mouse_brain_mRNA
ENSMUST00000019143	515	531	ENSMUST00000003468	2717	2747	interaction1470_PARIS2__GSM4503873_Mouse_brain_mRNA	1	+	+	A00208:91:HHKVTDRXX:1:2252:26015:13009	mm_PARIS2__GSM4503873_Mouse_brain_mRNA
ENSMUST00000019199	1722	1735	ENSMUST00000155737	84	92	interaction1471_PARIS2__GSM4503873_Mouse_brain_mRNA	1	+	+	A00208:91:HHKVTDRXX:2:2237:30581:34350	mm_PARIS2__GSM4503873_Mouse_brain_mRNA
ENSMUST00000019199	2452	2482	ENSMUST00000060108	1774	1818	interaction1472_PARIS2__GSM4503873_Mouse_brain_mRNA	1	+	+	A00208:91:HHKVTDRXX:2:2261:8413:8202	mm_PARIS2__GSM4503873_Mouse_brain_mRNA
ENSMUST00000019199	2686	2704	ENSMUST00000034316	5548	5563	interaction1473_PARIS2__GSM4503873_Mouse_brain_mRNA	1	+	+	A00208:91:HHKVTDRXX:1:2153:9670:13698	mm_PARIS2__GSM4503873_Mouse_brain_mRNA
ENSMUST00000019220	530	551	ENSMUST00000040336	5079	5116	interaction1474_PARIS2__GSM4503873_Mouse_brain_mRNA	1	+	+	A00208:91:HHKVTDRXX:1:2163:27850:27398	mm_PARIS2__GSM4503873_Mouse_brain_mRNA
ENSMUST00000019220	1084	1113	ENSMUST00000035773	4039	4064	interaction1475_PARIS2__GSM4503873_Mouse_brain_mRNA	1	+	+	A00208:91:HHKVTDRXX:1:2109:17164:10426	mm_PARIS2__GSM4503873_Mouse_brain_mRNA
ENSMUST00000019220	1378	1396	ENSMUST00000114159	1536	1550	interaction1476_PARIS2__GSM4503873_Mouse_brain_mRNA	1	+	+	A00208:91:HHKVTDRXX:1:2215:19660:17096	mm_PARIS2__GSM4503873_Mouse_brain_mRNA
ENSMUST00000019220	1405	1433	ENSMUST00000114985	4959	4987	interaction1477_PARIS2__GSM4503873_Mouse_brain_mRNA	1	+	+	A00208:91:HHKVTDRXX:1:2241:20555:34679	mm_PARIS2__GSM4503873_Mouse_brain_mRNA
ENSMUST00000019220	2944	2971	ENSMUST00000112931	1658	1676	interaction1478_PARIS2__GSM4503873_Mouse_brain_mRNA	1	+	+	A00208:91:HHKVTDRXX:2:2119:30707:2848	mm_PARIS2__GSM4503873_Mouse_brain_mRNA
ENSMUST00000019224	208	225	ENSMUST00000033049	303	322	interaction1479_PARIS2__GSM4503873_Mouse_brain_mRNA	1	+	+	A00208:91:HHKVTDRXX:1:2106:32949:5948	mm_PARIS2__GSM4503873_Mouse_brain_mRNA
ENSMUST00000019226	2661	2680	ENSMUST00000034244	921	942	interaction1480_PARIS2__GSM4503873_Mouse_brain_mRNA	1	+	+	A00208:91:HHKVTDRXX:2:2163:23176:7811	mm_PARIS2__GSM4503873_Mouse_brain_mRNA
ENSMUST00000019268	117	139	ENSMUST00000067384	174	195	interaction1481_PARIS2__GSM4503873_Mouse_brain_mRNA	1	+	+	A00208:91:HHKVTDRXX:2:2278:19886:2174	mm_PARIS2__GSM4503873_Mouse_brain_mRNA
ENSMUST00000019268	141	160	ENSMUST00000042857	131	146	interaction1482_PARIS2__GSM4503873_Mouse_brain_mRNA	1	+	+	A00208:91:HHKVTDRXX:1:2232:25663:20760	mm_PARIS2__GSM4503873_Mouse_brain_mRNA
ENSMUST00000019268	517	576	ENSMUST00000016088	1679	1699	interaction1483_PARIS2__GSM4503873_Mouse_brain_mRNA	1	+	+	A00208:91:HHKVTDRXX:2:2166:26277:16219	mm_PARIS2__GSM4503873_Mouse_brain_mRNA
ENSMUST00000019268	1459	1482	ENSMUST00000181107	1573	1589	interaction1484_PARIS2__GSM4503873_Mouse_brain_mRNA	1	+	+	A00208:91:HHKVTDRXX:1:2169:18801:28698	mm_PARIS2__GSM4503873_Mouse_brain_mRNA
ENSMUST00000019268	3170	3185	ENSMUST00000085374	362	381	interaction1485_PARIS2__GSM4503873_Mouse_brain_mRNA	1	+	+	A00208:91:HHKVTDRXX:2:2223:14136:15922	mm_PARIS2__GSM4503873_Mouse_brain_mRNA
ENSMUST00000019268	4485	4513	ENSMUST00000028177	494	539	interaction1486_PARIS2__GSM4503873_Mouse_brain_mRNA	1	+	+	A00208:91:HHKVTDRXX:1:2158:31864:5196	mm_PARIS2__GSM4503873_Mouse_brain_mRNA
ENSMUST00000019290	2499	2532	ENSMUST00000008878	3022	3044	interaction1487_PARIS2__GSM4503873_Mouse_brain_mRNA	1	+	+	A00208:91:HHKVTDRXX:2:2151:14299:19241	mm_PARIS2__GSM4503873_Mouse_brain_mRNA
ENSMUST00000019302	423	474	ENSMUST00000019614	1020	1040	interaction1488_PARIS2__GSM4503873_Mouse_brain_mRNA	1	+	+	A00208:91:HHKVTDRXX:1:2159:7952:11005	mm_PARIS2__GSM4503873_Mouse_brain_mRNA
ENSMUST00000019302	651	672	ENSMUST00000072961	3091	3109	interaction1489_PARIS2__GSM4503873_Mouse_brain_mRNA	1	+	+	A00208:91:HHKVTDRXX:1:2111:19840:17127	mm_PARIS2__GSM4503873_Mouse_brain_mRNA
ENSMUST00000019317	148	176	ENSMUST00000085177	490	537	interaction1490_PARIS2__GSM4503873_Mouse_brain_mRNA	1	+	+	A00208:91:HHKVTDRXX:1:2277:9164:17331	mm_PARIS2__GSM4503873_Mouse_brain_mRNA
ENSMUST00000019317	1436	1455	ENSMUST00000059849	1928	1973	interaction1491_PARIS2__GSM4503873_Mouse_brain_mRNA	1	+	+	A00208:91:HHKVTDRXX:2:2105:8865:15530	mm_PARIS2__GSM4503873_Mouse_brain_mRNA
ENSMUST00000019317	1686	1709	ENSMUST00000035214	3324	3350	interaction1492_PARIS2__GSM4503873_Mouse_brain_mRNA	1	+	+	A00208:91:HHKVTDRXX:2:2155:18855:19899	mm_PARIS2__GSM4503873_Mouse_brain_mRNA
ENSMUST00000019323	718	740	ENSMUST00000217201	1826	1840	interaction1493_PARIS2__GSM4503873_Mouse_brain_mRNA	1	+	+	A00208:91:HHKVTDRXX:2:2136:16071:30138	mm_PARIS2__GSM4503873_Mouse_brain_mRNA
ENSMUST00000019323	1146	1173	ENSMUST00000033030	300	325	interaction1494_PARIS2__GSM4503873_Mouse_brain_mRNA	1	+	+	A00208:91:HHKVTDRXX:2:2221:28339:26960	mm_PARIS2__GSM4503873_Mouse_brain_mRNA
ENSMUST00000019323	1272	1295	ENSMUST00000033752	2336	2362	interaction1495_PARIS2__GSM4503873_Mouse_brain_mRNA	1	+	+	A00208:91:HHKVTDRXX:1:2215:1814:16532	mm_PARIS2__GSM4503873_Mouse_brain_mRNA
ENSMUST00000019439	586	604	ENSMUST00000238972	2131	2146	interaction1496_PARIS2__GSM4503873_Mouse_brain_mRNA	1	+	+	A00208:91:HHKVTDRXX:2:2276:26503:20838	mm_PARIS2__GSM4503873_Mouse_brain_mRNA
ENSMUST00000019439	696	710	ENSMUST00000032220	594	620	interaction1497_PARIS2__GSM4503873_Mouse_brain_mRNA	1	+	+	A00208:91:HHKVTDRXX:1:2166:3341:20337	mm_PARIS2__GSM4503873_Mouse_brain_mRNA
ENSMUST00000019439	1636	1675	ENSMUST00000203510	2781	2796	interaction1498_PARIS2__GSM4503873_Mouse_brain_mRNA	1	+	+	A00208:91:HHKVTDRXX:2:2156:25174:25175	mm_PARIS2__GSM4503873_Mouse_brain_mRNA
ENSMUST00000019443	2805	2828	ENSMUST00000134863	554	574	interaction1499_PARIS2__GSM4503873_Mouse_brain_mRNA	1	+	+	A00208:91:HHKVTDRXX:2:2201:13349:19413	mm_PARIS2__GSM4503873_Mouse_brain_mRNA
ENSMUST00000019464	1807	1822	ENSMUST00000046386	4767	4790	interaction1500_PARIS2__GSM4503873_Mouse_brain_mRNA	1	+	+	A00208:91:HHKVTDRXX:1:2157:32958:9408	mm_PARIS2__GSM4503873_Mouse_brain_mRNA
ENSMUST00000019469	2022	2040	ENSMUST00000065438	594	610	interaction1501_PARIS2__GSM4503873_Mouse_brain_mRNA	1	+	+	A00208:91:HHKVTDRXX:2:2116:17291:13683	mm_PARIS2__GSM4503873_Mouse_brain_mRNA
ENSMUST00000019470	2309	2355	ENSMUST00000200169	4587	4604	interaction1502_PARIS2__GSM4503873_Mouse_brain_mRNA	1	+	+	A00208:91:HHKVTDRXX:1:2203:17436:6543	mm_PARIS2__GSM4503873_Mouse_brain_mRNA
ENSMUST00000019482	155	171	ENSMUST00000093393	3304	3337	interaction1503_PARIS2__GSM4503873_Mouse_brain_mRNA	1	+	+	A00208:91:HHKVTDRXX:1:2145:29749:15499	mm_PARIS2__GSM4503873_Mouse_brain_mRNA
ENSMUST00000019482	3892	3911	ENSMUST00000112877	3449	3464	interaction1504_PARIS2__GSM4503873_Mouse_brain_mRNA	1	+	+	A00208:91:HHKVTDRXX:1:2250:26042:37043	mm_PARIS2__GSM4503873_Mouse_brain_mRNA
ENSMUST00000019514	110	141	ENSMUST00000022904	128	151	interaction1505_PARIS2__GSM4503873_Mouse_brain_mRNA	1	+	+	A00208:91:HHKVTDRXX:1:2111:8693:30890	mm_PARIS2__GSM4503873_Mouse_brain_mRNA
ENSMUST00000019514	237	273	ENSMUST00000084715	2573	2588	interaction1506_PARIS2__GSM4503873_Mouse_brain_mRNA	1	+	+	A00208:91:HHKVTDRXX:2:2211:22887:23938	mm_PARIS2__GSM4503873_Mouse_brain_mRNA
ENSMUST00000019514	388	416	ENSMUST00000233692	1302	1319	interaction1507_PARIS2__GSM4503873_Mouse_brain_mRNA	1	+	+	A00208:91:HHKVTDRXX:2:2127:17056:26428	mm_PARIS2__GSM4503873_Mouse_brain_mRNA
ENSMUST00000019514	508	530	ENSMUST00000159610	2737	2757	interaction1508_PARIS2__GSM4503873_Mouse_brain_mRNA	1	+	+	A00208:91:HHKVTDRXX:1:2165:22851:27602	mm_PARIS2__GSM4503873_Mouse_brain_mRNA
ENSMUST00000019514	575	598	ENSMUST00000022256	847	876	interaction1509_PARIS2__GSM4503873_Mouse_brain_mRNA	1	+	+	A00208:91:HHKVTDRXX:1:2107:29360:21089	mm_PARIS2__GSM4503873_Mouse_brain_mRNA
ENSMUST00000019514	583	610	ENSMUST00000143219	1139	1181	interaction1510_PARIS2__GSM4503873_Mouse_brain_mRNA	1	+	+	A00208:91:HHKVTDRXX:2:2163:13105:27164	mm_PARIS2__GSM4503873_Mouse_brain_mRNA
ENSMUST00000019514	641	679	ENSMUST00000025897	1278	1293	interaction1511_PARIS2__GSM4503873_Mouse_brain_mRNA	1	+	+	A00208:91:HHKVTDRXX:2:2227:19208:3505	mm_PARIS2__GSM4503873_Mouse_brain_mRNA
ENSMUST00000019514	646	670	ENSMUST00000036156	2809	2845	interaction1512_PARIS2__GSM4503873_Mouse_brain_mRNA	1	+	+	A00208:91:HHKVTDRXX:2:2148:22191:34882	mm_PARIS2__GSM4503873_Mouse_brain_mRNA
ENSMUST00000019514	696	729	ENSMUST00000096365	4162	4190	interaction1513_PARIS2__GSM4503873_Mouse_brain_mRNA	1	+	+	A00208:91:HHKVTDRXX:1:2177:1235:17315	mm_PARIS2__GSM4503873_Mouse_brain_mRNA
ENSMUST00000019514	700	731	ENSMUST00000166592	3522	3563	interaction1514_PARIS2__GSM4503873_Mouse_brain_mRNA	1	+	+	A00208:91:HHKVTDRXX:1:2119:20889:11992	mm_PARIS2__GSM4503873_Mouse_brain_mRNA
ENSMUST00000019514	852	884	ENSMUST00000209624	687	705	interaction1515_PARIS2__GSM4503873_Mouse_brain_mRNA	1	+	+	A00208:91:HHKVTDRXX:1:2166:31620:21809	mm_PARIS2__GSM4503873_Mouse_brain_mRNA
ENSMUST00000019514	892	920	ENSMUST00000050078	1599	1626	interaction1516_PARIS2__GSM4503873_Mouse_brain_mRNA	1	+	+	A00208:91:HHKVTDRXX:2:2243:23077:14685	mm_PARIS2__GSM4503873_Mouse_brain_mRNA
ENSMUST00000019514	959	974	ENSMUST00000231165	2891	2908	interaction1517_PARIS2__GSM4503873_Mouse_brain_mRNA	1	+	+	A00208:91:HHKVTDRXX:2:2144:12174:14246	mm_PARIS2__GSM4503873_Mouse_brain_mRNA
ENSMUST00000019514	985	1019	ENSMUST00000046174	267	295	interaction1518_PARIS2__GSM4503873_Mouse_brain_mRNA	1	+	+	A00208:91:HHKVTDRXX:2:2166:13322:15076	mm_PARIS2__GSM4503873_Mouse_brain_mRNA
ENSMUST00000019514	1017	1036	ENSMUST00000115526	6725	6742	interaction1519_PARIS2__GSM4503873_Mouse_brain_mRNA	1	+	+	A00208:91:HHKVTDRXX:1:2135:17833:17973	mm_PARIS2__GSM4503873_Mouse_brain_mRNA
ENSMUST00000019514	1045	1069	ENSMUST00000002825	2399	2426	interaction1520_PARIS2__GSM4503873_Mouse_brain_mRNA	1	+	+	A00208:91:HHKVTDRXX:2:2204:15239:11851	mm_PARIS2__GSM4503873_Mouse_brain_mRNA
ENSMUST00000019514	1068	1090	ENSMUST00000100209	7949	7964	interaction1521_PARIS2__GSM4503873_Mouse_brain_mRNA	1	+	+	A00208:91:HHKVTDRXX:2:2102:21386:20870	mm_PARIS2__GSM4503873_Mouse_brain_mRNA
ENSMUST00000019514	1070	1094	ENSMUST00000036215	962	980	interaction1522_PARIS2__GSM4503873_Mouse_brain_mRNA	1	+	+	A00208:91:HHKVTDRXX:1:2137:12879:10488	mm_PARIS2__GSM4503873_Mouse_brain_mRNA
ENSMUST00000019514	1101	1119	ENSMUST00000005714	1390	1430	interaction1523_PARIS2__GSM4503873_Mouse_brain_mRNA	1	+	+	A00208:91:HHKVTDRXX:1:2132:7030:20369	mm_PARIS2__GSM4503873_Mouse_brain_mRNA
ENSMUST00000019514	1151	1178	ENSMUST00000078976	106	149	interaction1524_PARIS2__GSM4503873_Mouse_brain_mRNA	1	+	+	A00208:91:HHKVTDRXX:1:2115:1913:13542	mm_PARIS2__GSM4503873_Mouse_brain_mRNA
ENSMUST00000019514	1219	1240	ENSMUST00000226692	3783	3803	interaction1525_PARIS2__GSM4503873_Mouse_brain_mRNA	1	+	+	A00208:91:HHKVTDRXX:2:2244:5493:33332	mm_PARIS2__GSM4503873_Mouse_brain_mRNA
ENSMUST00000019514	1349	1365	ENSMUST00000108288	1044	1058	interaction1526_PARIS2__GSM4503873_Mouse_brain_mRNA	1	+	+	A00208:91:HHKVTDRXX:2:2238:20745:14591	mm_PARIS2__GSM4503873_Mouse_brain_mRNA
ENSMUST00000019514	1365	1385	ENSMUST00000018805	580	611	interaction1527_PARIS2__GSM4503873_Mouse_brain_mRNA	1	+	+	A00208:91:HHKVTDRXX:1:2160:25093:1924	mm_PARIS2__GSM4503873_Mouse_brain_mRNA
ENSMUST00000019514	1375	1394	ENSMUST00000003038	2088	2109	interaction1528_PARIS2__GSM4503873_Mouse_brain_mRNA	1	+	+	A00208:91:HHKVTDRXX:1:2229:24740:5134	mm_PARIS2__GSM4503873_Mouse_brain_mRNA
ENSMUST00000019514	1377	1395	ENSMUST00000015749	1519	1545	interaction1529_PARIS2__GSM4503873_Mouse_brain_mRNA	1	+	+	A00208:91:HHKVTDRXX:1:2211:14760:32064	mm_PARIS2__GSM4503873_Mouse_brain_mRNA
ENSMUST00000019514	1380	1421	ENSMUST00000103027	840	858	interaction1530_PARIS2__GSM4503873_Mouse_brain_mRNA	1	+	+	A00208:91:HHKVTDRXX:2:2249:17770:22153	mm_PARIS2__GSM4503873_Mouse_brain_mRNA
ENSMUST00000019514	1384	1405	ENSMUST00000169536	4661	4713	interaction1531_PARIS2__GSM4503873_Mouse_brain_mRNA	1	+	+	A00208:91:HHKVTDRXX:2:2274:32515:19507	mm_PARIS2__GSM4503873_Mouse_brain_mRNA
ENSMUST00000019514	1387	1425	ENSMUST00000107691	6262	6284	interaction1532_PARIS2__GSM4503873_Mouse_brain_mRNA	1	+	+	A00208:91:HHKVTDRXX:2:2103:15004:19179	mm_PARIS2__GSM4503873_Mouse_brain_mRNA
ENSMUST00000019514	1452	1494	ENSMUST00000054014	1807	1833	interaction1533_PARIS2__GSM4503873_Mouse_brain_mRNA	1	+	+	A00208:91:HHKVTDRXX:1:2122:24026:5995	mm_PARIS2__GSM4503873_Mouse_brain_mRNA
ENSMUST00000019514	1455	1478	ENSMUST00000071008	31	45	interaction1534_PARIS2__GSM4503873_Mouse_brain_mRNA	1	+	+	A00208:91:HHKVTDRXX:2:2131:6750:22388	mm_PARIS2__GSM4503873_Mouse_brain_mRNA
ENSMUST00000019514	1455	1496	ENSMUST00000161600	2766	2803	interaction1535_PARIS2__GSM4503873_Mouse_brain_mRNA	1	+	+	A00208:91:HHKVTDRXX:1:2105:7129:2378	mm_PARIS2__GSM4503873_Mouse_brain_mRNA
ENSMUST00000019514	1456	1480	ENSMUST00000065304	4338	4368	interaction1536_PARIS2__GSM4503873_Mouse_brain_mRNA	1	+	+	A00208:91:HHKVTDRXX:1:2143:32099:7983	mm_PARIS2__GSM4503873_Mouse_brain_mRNA
ENSMUST00000019514	1497	1522	ENSMUST00000019231	84	115	interaction1537_PARIS2__GSM4503873_Mouse_brain_mRNA	1	+	+	A00208:91:HHKVTDRXX:2:2214:30246:15640	mm_PARIS2__GSM4503873_Mouse_brain_mRNA
ENSMUST00000019514	1505	1522	ENSMUST00000003529	1670	1711	interaction1538_PARIS2__GSM4503873_Mouse_brain_mRNA	1	+	+	A00208:91:HHKVTDRXX:1:2267:10601:3850	mm_PARIS2__GSM4503873_Mouse_brain_mRNA
ENSMUST00000019514	1520	1543	ENSMUST00000044507	1116	1131	interaction1539_PARIS2__GSM4503873_Mouse_brain_mRNA	1	+	+	A00208:91:HHKVTDRXX:1:2244:20528:16000	mm_PARIS2__GSM4503873_Mouse_brain_mRNA
ENSMUST00000019514	1609	1625	ENSMUST00000107172	1593	1611	interaction1540_PARIS2__GSM4503873_Mouse_brain_mRNA	1	+	+	A00208:91:HHKVTDRXX:1:2259:14986:24471	mm_PARIS2__GSM4503873_Mouse_brain_mRNA
ENSMUST00000019514	1612	1634	ENSMUST00000041096	906	936	interaction1541_PARIS2__GSM4503873_Mouse_brain_mRNA	1	+	+	A00208:91:HHKVTDRXX:1:2238:17264:13291	mm_PARIS2__GSM4503873_Mouse_brain_mRNA
ENSMUST00000019514	1684	1707	ENSMUST00000044977	1365	1397	interaction1542_PARIS2__GSM4503873_Mouse_brain_mRNA	1	+	+	A00208:91:HHKVTDRXX:2:2137:25889:27821	mm_PARIS2__GSM4503873_Mouse_brain_mRNA
ENSMUST00000019514	1728	1749	ENSMUST00000109349	2777	2802	interaction1543_PARIS2__GSM4503873_Mouse_brain_mRNA	1	+	+	A00208:91:HHKVTDRXX:2:2269:21712:33677	mm_PARIS2__GSM4503873_Mouse_brain_mRNA
ENSMUST00000019514	1740	1766	ENSMUST00000102598	1478	1502	interaction1544_PARIS2__GSM4503873_Mouse_brain_mRNA	1	+	+	A00208:91:HHKVTDRXX:1:2261:11677:5995	mm_PARIS2__GSM4503873_Mouse_brain_mRNA
ENSMUST00000019514	1766	1802	ENSMUST00000095171	3135	3151	interaction1545_PARIS2__GSM4503873_Mouse_brain_mRNA	1	+	+	A00208:91:HHKVTDRXX:1:2206:18611:4633	mm_PARIS2__GSM4503873_Mouse_brain_mRNA
ENSMUST00000019514	1777	1802	ENSMUST00000031354	2110	2129	interaction1546_PARIS2__GSM4503873_Mouse_brain_mRNA	1	+	+	A00208:91:HHKVTDRXX:2:2260:19325:25880	mm_PARIS2__GSM4503873_Mouse_brain_mRNA
ENSMUST00000019514	1783	1810	ENSMUST00000029120	1631	1660	interaction1547_PARIS2__GSM4503873_Mouse_brain_mRNA	1	+	+	A00208:91:HHKVTDRXX:1:2260:25039:19210	mm_PARIS2__GSM4503873_Mouse_brain_mRNA
ENSMUST00000019514	1795	1812	ENSMUST00000170846	3472	3500	interaction1548_PARIS2__GSM4503873_Mouse_brain_mRNA	1	+	+	A00208:91:HHKVTDRXX:1:2140:27832:20384	mm_PARIS2__GSM4503873_Mouse_brain_mRNA
ENSMUST00000019514	1800	1835	ENSMUST00000030581	1405	1420	interaction1549_PARIS2__GSM4503873_Mouse_brain_mRNA	1	+	+	A00208:91:HHKVTDRXX:2:2157:24334:36182	mm_PARIS2__GSM4503873_Mouse_brain_mRNA
ENSMUST00000019514	1805	1841	ENSMUST00000108375	7164	7194	interaction1550_PARIS2__GSM4503873_Mouse_brain_mRNA	1	+	+	A00208:91:HHKVTDRXX:2:2213:21802:12414	mm_PARIS2__GSM4503873_Mouse_brain_mRNA
ENSMUST00000019514	1813	1838	ENSMUST00000067075	969	983	interaction1551_PARIS2__GSM4503873_Mouse_brain_mRNA	1	+	+	A00208:91:HHKVTDRXX:1:2129:12753:1313	mm_PARIS2__GSM4503873_Mouse_brain_mRNA
ENSMUST00000019514	1821	1838	ENSMUST00000071204	1592	1606	interaction1552_PARIS2__GSM4503873_Mouse_brain_mRNA	1	+	+	A00208:91:HHKVTDRXX:1:2219:20057:35321	mm_PARIS2__GSM4503873_Mouse_brain_mRNA
ENSMUST00000019514	1879	1904	ENSMUST00000193254	1243	1268	interaction1553_PARIS2__GSM4503873_Mouse_brain_mRNA	1	+	+	A00208:91:HHKVTDRXX:2:2111:3378:36558	mm_PARIS2__GSM4503873_Mouse_brain_mRNA
ENSMUST00000019514	1888	1910	ENSMUST00000069107	2637	2656	interaction1554_PARIS2__GSM4503873_Mouse_brain_mRNA	1	+	+	A00208:91:HHKVTDRXX:1:2250:2437:13385	mm_PARIS2__GSM4503873_Mouse_brain_mRNA
ENSMUST00000019514	1890	1919	ENSMUST00000027252	136	166	interaction1555_PARIS2__GSM4503873_Mouse_brain_mRNA	2	+	+	A00208:91:HHKVTDRXX:1:2229:21341:2691,A00208:91:HHKVTDRXX:1:2229:20320:2080	mm_PARIS2__GSM4503873_Mouse_brain_mRNA
ENSMUST00000019514	1914	1940	ENSMUST00000112223	3514	3541	interaction1556_PARIS2__GSM4503873_Mouse_brain_mRNA	1	+	+	A00208:91:HHKVTDRXX:1:2216:12997:24784	mm_PARIS2__GSM4503873_Mouse_brain_mRNA
ENSMUST00000019514	1939	1956	ENSMUST00000201352	1773	1789	interaction1557_PARIS2__GSM4503873_Mouse_brain_mRNA	1	+	+	A00208:91:HHKVTDRXX:1:2278:24388:23844	mm_PARIS2__GSM4503873_Mouse_brain_mRNA
ENSMUST00000019514	2066	2112	ENSMUST00000085671	595	611	interaction1558_PARIS2__GSM4503873_Mouse_brain_mRNA	1	+	+	A00208:91:HHKVTDRXX:1:2135:18701:32158	mm_PARIS2__GSM4503873_Mouse_brain_mRNA
ENSMUST00000019514	2072	2111	ENSMUST00000102858	2703	2722	interaction1559_PARIS2__GSM4503873_Mouse_brain_mRNA	1	+	+	A00208:91:HHKVTDRXX:2:2166:8377:6104	mm_PARIS2__GSM4503873_Mouse_brain_mRNA
ENSMUST00000019514	2112	2132	ENSMUST00000082414	487	521	interaction1560_PARIS2__GSM4503873_Mouse_brain_mRNA	1	+	+	A00208:91:HHKVTDRXX:1:2147:20763:14528	mm_PARIS2__GSM4503873_Mouse_brain_mRNA
ENSMUST00000019514	2112	2139	ENSMUST00000172809	88	115	interaction1561_PARIS2__GSM4503873_Mouse_brain_mRNA	1	+	+	A00208:91:HHKVTDRXX:2:2175:20925:9518	mm_PARIS2__GSM4503873_Mouse_brain_mRNA
ENSMUST00000019514	2115	2152	ENSMUST00000062684	2746	2767	interaction1562_PARIS2__GSM4503873_Mouse_brain_mRNA	1	+	+	A00208:91:HHKVTDRXX:2:2201:12536:19883	mm_PARIS2__GSM4503873_Mouse_brain_mRNA
ENSMUST00000019514	2215	2232	ENSMUST00000036210	1975	1995	interaction1563_PARIS2__GSM4503873_Mouse_brain_mRNA	1	+	+	A00208:91:HHKVTDRXX:1:2222:9064:29027	mm_PARIS2__GSM4503873_Mouse_brain_mRNA
ENSMUST00000019517	203	227	ENSMUST00000032472	42	59	interaction1564_PARIS2__GSM4503873_Mouse_brain_mRNA	1	+	+	A00208:91:HHKVTDRXX:2:2159:21929:17613	mm_PARIS2__GSM4503873_Mouse_brain_mRNA
ENSMUST00000019614	417	424	ENSMUST00000094028	901	914	interaction1565_PARIS2__GSM4503873_Mouse_brain_mRNA	1	+	+	A00208:91:HHKVTDRXX:2:2221:3929:33066	mm_PARIS2__GSM4503873_Mouse_brain_mRNA
ENSMUST00000019616	231	249	ENSMUST00000027053	93	109	interaction1566_PARIS2__GSM4503873_Mouse_brain_mRNA	1	+	+	A00208:91:HHKVTDRXX:1:2277:15754:12430	mm_PARIS2__GSM4503873_Mouse_brain_mRNA
ENSMUST00000019616	1094	1128	ENSMUST00000058667	1153	1178	interaction1567_PARIS2__GSM4503873_Mouse_brain_mRNA	1	+	+	A00208:91:HHKVTDRXX:2:2208:9805:19570	mm_PARIS2__GSM4503873_Mouse_brain_mRNA
ENSMUST00000019616	1983	2038	ENSMUST00000169612	648	663	interaction1568_PARIS2__GSM4503873_Mouse_brain_mRNA	1	+	+	A00208:91:HHKVTDRXX:1:2111:23231:26068	mm_PARIS2__GSM4503873_Mouse_brain_mRNA
ENSMUST00000019616	2117	2134	ENSMUST00000049977	1053	1067	interaction1569_PARIS2__GSM4503873_Mouse_brain_mRNA	1	+	+	A00208:91:HHKVTDRXX:1:2249:24749:36025	mm_PARIS2__GSM4503873_Mouse_brain_mRNA
ENSMUST00000019616	2552	2580	ENSMUST00000032825	130	156	interaction1570_PARIS2__GSM4503873_Mouse_brain_mRNA	1	+	+	A00208:91:HHKVTDRXX:1:2240:9552:32064	mm_PARIS2__GSM4503873_Mouse_brain_mRNA
ENSMUST00000019616	2660	2683	ENSMUST00000163192	1142	1189	interaction1571_PARIS2__GSM4503873_Mouse_brain_mRNA	1	+	+	A00208:91:HHKVTDRXX:1:2225:21034:10363	mm_PARIS2__GSM4503873_Mouse_brain_mRNA
ENSMUST00000019625	367	382	ENSMUST00000032571	663	680	interaction1572_PARIS2__GSM4503873_Mouse_brain_mRNA	1	+	+	A00208:91:HHKVTDRXX:2:2155:32398:34710	mm_PARIS2__GSM4503873_Mouse_brain_mRNA
ENSMUST00000019625	4265	4295	ENSMUST00000108684	4086	4100	interaction1573_PARIS2__GSM4503873_Mouse_brain_mRNA	1	+	+	A00208:91:HHKVTDRXX:1:2126:11921:8108	mm_PARIS2__GSM4503873_Mouse_brain_mRNA
ENSMUST00000019649	673	735	ENSMUST00000078034	268	286	interaction1574_PARIS2__GSM4503873_Mouse_brain_mRNA	1	+	+	A00208:91:HHKVTDRXX:1:2224:1072:4946	mm_PARIS2__GSM4503873_Mouse_brain_mRNA
ENSMUST00000019649	810	828	ENSMUST00000136312	2362	2381	interaction1575_PARIS2__GSM4503873_Mouse_brain_mRNA	1	+	+	A00208:91:HHKVTDRXX:2:2112:31168:16548	mm_PARIS2__GSM4503873_Mouse_brain_mRNA
ENSMUST00000019649	900	920	ENSMUST00000019721	2378	2392	interaction1576_PARIS2__GSM4503873_Mouse_brain_mRNA	1	+	+	A00208:91:HHKVTDRXX:2:2263:7762:7607	mm_PARIS2__GSM4503873_Mouse_brain_mRNA
ENSMUST00000019649	929	945	ENSMUST00000055374	1071	1085	interaction1577_PARIS2__GSM4503873_Mouse_brain_mRNA	1	+	+	A00208:91:HHKVTDRXX:1:2105:13964:25394	mm_PARIS2__GSM4503873_Mouse_brain_mRNA
ENSMUST00000019649	1082	1111	ENSMUST00000168515	5220	5237	interaction1578_PARIS2__GSM4503873_Mouse_brain_mRNA	1	+	+	A00208:91:HHKVTDRXX:2:2234:22670:19116	mm_PARIS2__GSM4503873_Mouse_brain_mRNA
ENSMUST00000019649	1200	1215	ENSMUST00000035371	796	814	interaction1579_PARIS2__GSM4503873_Mouse_brain_mRNA	1	+	+	A00208:91:HHKVTDRXX:2:2103:31177:8453	mm_PARIS2__GSM4503873_Mouse_brain_mRNA
ENSMUST00000019649	1206	1233	ENSMUST00000040971	3798	3820	interaction1580_PARIS2__GSM4503873_Mouse_brain_mRNA	1	+	+	A00208:91:HHKVTDRXX:2:2225:18014:8453	mm_PARIS2__GSM4503873_Mouse_brain_mRNA
ENSMUST00000019649	1212	1259	ENSMUST00000086430	3676	3691	interaction1581_PARIS2__GSM4503873_Mouse_brain_mRNA	1	+	+	A00208:91:HHKVTDRXX:1:2146:6207:27336	mm_PARIS2__GSM4503873_Mouse_brain_mRNA
ENSMUST00000019649	1222	1252	ENSMUST00000136312	1201	1234	interaction1582_PARIS2__GSM4503873_Mouse_brain_mRNA	2	+	+	A00208:91:HHKVTDRXX:2:2274:11785:34272,A00208:91:HHKVTDRXX:2:2153:2003:7874	mm_PARIS2__GSM4503873_Mouse_brain_mRNA
ENSMUST00000019649	1236	1289	ENSMUST00000166172	7344	7368	interaction1583_PARIS2__GSM4503873_Mouse_brain_mRNA	1	+	+	A00208:91:HHKVTDRXX:1:2112:3224:22921	mm_PARIS2__GSM4503873_Mouse_brain_mRNA
ENSMUST00000019649	1262	1288	ENSMUST00000074127	910	938	interaction1584_PARIS2__GSM4503873_Mouse_brain_mRNA	1	+	+	A00208:91:HHKVTDRXX:2:2277:12825:27649	mm_PARIS2__GSM4503873_Mouse_brain_mRNA
ENSMUST00000019649	1296	1319	ENSMUST00000032597	468	489	interaction1585_PARIS2__GSM4503873_Mouse_brain_mRNA	1	+	+	A00208:91:HHKVTDRXX:2:2213:11966:32612	mm_PARIS2__GSM4503873_Mouse_brain_mRNA
ENSMUST00000019649	1320	1353	ENSMUST00000100301	390	412	interaction1586_PARIS2__GSM4503873_Mouse_brain_mRNA	1	+	+	A00208:91:HHKVTDRXX:2:2122:5104:3630	mm_PARIS2__GSM4503873_Mouse_brain_mRNA
ENSMUST00000019649	1330	1357	ENSMUST00000006435	1669	1686	interaction1587_PARIS2__GSM4503873_Mouse_brain_mRNA	1	+	+	A00208:91:HHKVTDRXX:2:2138:9769:7420	mm_PARIS2__GSM4503873_Mouse_brain_mRNA
ENSMUST00000019722	742	757	ENSMUST00000068233	472	489	interaction1588_PARIS2__GSM4503873_Mouse_brain_mRNA	1	+	+	A00208:91:HHKVTDRXX:1:2113:21540:29935	mm_PARIS2__GSM4503873_Mouse_brain_mRNA
ENSMUST00000019722	904	932	ENSMUST00000056649	2288	2319	interaction1589_PARIS2__GSM4503873_Mouse_brain_mRNA	1	+	+	A00208:91:HHKVTDRXX:2:2117:2311:10567	mm_PARIS2__GSM4503873_Mouse_brain_mRNA
ENSMUST00000019722	907	925	ENSMUST00000039695	5557	5571	interaction1590_PARIS2__GSM4503873_Mouse_brain_mRNA	1	+	+	A00208:91:HHKVTDRXX:2:2148:28691:13416	mm_PARIS2__GSM4503873_Mouse_brain_mRNA
ENSMUST00000019722	1633	1659	ENSMUST00000099092	5468	5493	interaction1591_PARIS2__GSM4503873_Mouse_brain_mRNA	1	+	+	A00208:91:HHKVTDRXX:2:2242:1172:19711	mm_PARIS2__GSM4503873_Mouse_brain_mRNA
ENSMUST00000019723	4	18	ENSMUST00000127492	522	557	interaction1592_PARIS2__GSM4503873_Mouse_brain_mRNA	1	+	+	A00208:91:HHKVTDRXX:1:2130:22299:9674	mm_PARIS2__GSM4503873_Mouse_brain_mRNA
ENSMUST00000019723	743	776	ENSMUST00000048544	3970	4005	interaction1593_PARIS2__GSM4503873_Mouse_brain_mRNA	1	+	+	A00208:91:HHKVTDRXX:2:2275:27028:30733	mm_PARIS2__GSM4503873_Mouse_brain_mRNA
ENSMUST00000019723	775	796	ENSMUST00000077548	4567	4591	interaction1594_PARIS2__GSM4503873_Mouse_brain_mRNA	1	+	+	A00208:91:HHKVTDRXX:1:2232:5990:27054	mm_PARIS2__GSM4503873_Mouse_brain_mRNA
ENSMUST00000019734	813	835	ENSMUST00000118209	563	581	interaction1595_PARIS2__GSM4503873_Mouse_brain_mRNA	1	+	+	A00208:91:HHKVTDRXX:2:2176:13485:13949	mm_PARIS2__GSM4503873_Mouse_brain_mRNA
ENSMUST00000019791	3260	3275	ENSMUST00000077941	5635	5653	interaction1596_PARIS2__GSM4503873_Mouse_brain_mRNA	1	+	+	A00208:91:HHKVTDRXX:1:2265:30807:27477	mm_PARIS2__GSM4503873_Mouse_brain_mRNA
ENSMUST00000019791	4031	4048	ENSMUST00000033341	3961	3980	interaction1597_PARIS2__GSM4503873_Mouse_brain_mRNA	1	+	+	A00208:91:HHKVTDRXX:2:2249:2889:13636	mm_PARIS2__GSM4503873_Mouse_brain_mRNA
ENSMUST00000019908	527	546	ENSMUST00000019317	1485	1515	interaction1598_PARIS2__GSM4503873_Mouse_brain_mRNA	1	+	+	A00208:91:HHKVTDRXX:1:2224:3622:23077	mm_PARIS2__GSM4503873_Mouse_brain_mRNA
ENSMUST00000019908	1977	2000	ENSMUST00000043359	2604	2634	interaction1599_PARIS2__GSM4503873_Mouse_brain_mRNA	1	+	+	A00208:91:HHKVTDRXX:2:2139:30897:31297	mm_PARIS2__GSM4503873_Mouse_brain_mRNA
ENSMUST00000019931	530	566	ENSMUST00000109611	2638	2653	interaction1600_PARIS2__GSM4503873_Mouse_brain_mRNA	1	+	+	A00208:91:HHKVTDRXX:1:2226:30870:4726	mm_PARIS2__GSM4503873_Mouse_brain_mRNA
ENSMUST00000019931	1166	1223	ENSMUST00000112254	3385	3402	interaction1601_PARIS2__GSM4503873_Mouse_brain_mRNA	1	+	+	A00208:91:HHKVTDRXX:1:2178:2329:11600	mm_PARIS2__GSM4503873_Mouse_brain_mRNA
ENSMUST00000019937	141	165	ENSMUST00000073150	93	108	interaction1602_PARIS2__GSM4503873_Mouse_brain_mRNA	1	+	+	A00208:91:HHKVTDRXX:2:2109:25961:35681	mm_PARIS2__GSM4503873_Mouse_brain_mRNA
ENSMUST00000019939	246	269	ENSMUST00000028938	800	836	interaction1603_PARIS2__GSM4503873_Mouse_brain_mRNA	1	+	+	A00208:91:HHKVTDRXX:1:2265:15980:8249	mm_PARIS2__GSM4503873_Mouse_brain_mRNA
ENSMUST00000019939	525	549	ENSMUST00000103111	5691	5729	interaction1604_PARIS2__GSM4503873_Mouse_brain_mRNA	1	+	+	A00208:91:HHKVTDRXX:2:2204:24885:1376	mm_PARIS2__GSM4503873_Mouse_brain_mRNA
ENSMUST00000019939	883	903	ENSMUST00000025542	2300	2322	interaction1605_PARIS2__GSM4503873_Mouse_brain_mRNA	1	+	+	A00208:91:HHKVTDRXX:2:2244:3766:17440	mm_PARIS2__GSM4503873_Mouse_brain_mRNA
ENSMUST00000019939	974	994	ENSMUST00000207484	7521	7548	interaction1606_PARIS2__GSM4503873_Mouse_brain_mRNA	1	+	+	A00208:91:HHKVTDRXX:2:2148:21178:6417	mm_PARIS2__GSM4503873_Mouse_brain_mRNA
ENSMUST00000019962	2446	2476	ENSMUST00000186889	7981	7999	interaction1607_PARIS2__GSM4503873_Mouse_brain_mRNA	1	+	+	A00208:91:HHKVTDRXX:2:2204:26467:21339	mm_PARIS2__GSM4503873_Mouse_brain_mRNA
ENSMUST00000019965	124	151	ENSMUST00000184063	100	121	interaction1608_PARIS2__GSM4503873_Mouse_brain_mRNA	1	+	+	A00208:91:HHKVTDRXX:1:2254:25563:21840	mm_PARIS2__GSM4503873_Mouse_brain_mRNA
ENSMUST00000019965	1156	1171	ENSMUST00000107032	7469	7495	interaction1609_PARIS2__GSM4503873_Mouse_brain_mRNA	1	+	+	A00208:91:HHKVTDRXX:1:2132:26259:27680	mm_PARIS2__GSM4503873_Mouse_brain_mRNA
ENSMUST00000019986	10270	10296	ENSMUST00000185480	859	874	interaction1610_PARIS2__GSM4503873_Mouse_brain_mRNA	1	+	+	A00208:91:HHKVTDRXX:1:2115:29487:35994	mm_PARIS2__GSM4503873_Mouse_brain_mRNA
ENSMUST00000020023	127	144	ENSMUST00000223213	2272	2287	interaction1611_PARIS2__GSM4503873_Mouse_brain_mRNA	1	+	+	A00208:91:HHKVTDRXX:2:2151:5376:30342	mm_PARIS2__GSM4503873_Mouse_brain_mRNA
ENSMUST00000020027	174	195	ENSMUST00000135192	1402	1419	interaction1612_PARIS2__GSM4503873_Mouse_brain_mRNA	1	+	+	A00208:91:HHKVTDRXX:1:2170:1452:25300	mm_PARIS2__GSM4503873_Mouse_brain_mRNA
ENSMUST00000020027	833	868	ENSMUST00000117276	3488	3507	interaction1614_PARIS2__GSM4503873_Mouse_brain_mRNA	1	+	+	A00208:91:HHKVTDRXX:2:2132:23231:31266	mm_PARIS2__GSM4503873_Mouse_brain_mRNA
ENSMUST00000020027	850	886	ENSMUST00000166032	3730	3745	interaction1615_PARIS2__GSM4503873_Mouse_brain_mRNA	1	+	+	A00208:91:HHKVTDRXX:2:2247:3884:15170	mm_PARIS2__GSM4503873_Mouse_brain_mRNA
ENSMUST00000020027	942	973	ENSMUST00000181694	1097	1113	interaction1616_PARIS2__GSM4503873_Mouse_brain_mRNA	1	+	+	A00208:91:HHKVTDRXX:2:2212:4399:19695	mm_PARIS2__GSM4503873_Mouse_brain_mRNA
ENSMUST00000020027	1046	1077	ENSMUST00000015800	864	892	interaction1617_PARIS2__GSM4503873_Mouse_brain_mRNA	1	+	+	A00208:91:HHKVTDRXX:1:2244:9634:23030	mm_PARIS2__GSM4503873_Mouse_brain_mRNA
ENSMUST00000020027	1240	1261	ENSMUST00000005014	178	203	interaction1618_PARIS2__GSM4503873_Mouse_brain_mRNA	1	+	+	A00208:91:HHKVTDRXX:1:2260:20157:32800	mm_PARIS2__GSM4503873_Mouse_brain_mRNA
ENSMUST00000020027	1696	1722	ENSMUST00000189378	381	414	interaction1619_PARIS2__GSM4503873_Mouse_brain_mRNA	1	+	+	A00208:91:HHKVTDRXX:2:2202:6451:25974	mm_PARIS2__GSM4503873_Mouse_brain_mRNA
ENSMUST00000020027	1839	1855	ENSMUST00000082421	144	171	interaction1620_PARIS2__GSM4503873_Mouse_brain_mRNA	1	+	+	A00208:91:HHKVTDRXX:2:2233:30779:27618	mm_PARIS2__GSM4503873_Mouse_brain_mRNA
ENSMUST00000020027	1855	1879	ENSMUST00000028835	1426	1449	interaction1621_PARIS2__GSM4503873_Mouse_brain_mRNA	1	+	+	A00208:91:HHKVTDRXX:2:2238:2329:6433	mm_PARIS2__GSM4503873_Mouse_brain_mRNA
ENSMUST00000020027	2135	2153	ENSMUST00000048545	5	28	interaction1622_PARIS2__GSM4503873_Mouse_brain_mRNA	1	+	+	A00208:91:HHKVTDRXX:1:2262:7328:32252	mm_PARIS2__GSM4503873_Mouse_brain_mRNA
ENSMUST00000020027	2557	2582	ENSMUST00000015234	809	834	interaction1623_PARIS2__GSM4503873_Mouse_brain_mRNA	1	+	+	A00208:91:HHKVTDRXX:2:2144:6470:28886	mm_PARIS2__GSM4503873_Mouse_brain_mRNA
ENSMUST00000020027	2627	2654	ENSMUST00000026221	1463	1483	interaction1624_PARIS2__GSM4503873_Mouse_brain_mRNA	1	+	+	A00208:91:HHKVTDRXX:1:2265:23728:2910	mm_PARIS2__GSM4503873_Mouse_brain_mRNA
ENSMUST00000020027	2792	2813	ENSMUST00000034441	1998	2016	interaction1625_PARIS2__GSM4503873_Mouse_brain_mRNA	1	+	+	A00208:91:HHKVTDRXX:2:2121:2383:10379	mm_PARIS2__GSM4503873_Mouse_brain_mRNA
ENSMUST00000020027	2810	2829	ENSMUST00000040025	695	715	interaction1626_PARIS2__GSM4503873_Mouse_brain_mRNA	1	+	+	A00208:91:HHKVTDRXX:1:2211:25690:28635	mm_PARIS2__GSM4503873_Mouse_brain_mRNA
ENSMUST00000020027	2824	2857	ENSMUST00000152887	312	339	interaction1627_PARIS2__GSM4503873_Mouse_brain_mRNA	1	+	+	A00208:91:HHKVTDRXX:2:2260:16893:26365	mm_PARIS2__GSM4503873_Mouse_brain_mRNA
ENSMUST00000020057	1055	1096	ENSMUST00000061444	264	291	interaction1628_PARIS2__GSM4503873_Mouse_brain_mRNA	1	+	+	A00208:91:HHKVTDRXX:1:2254:8603:1955	mm_PARIS2__GSM4503873_Mouse_brain_mRNA
ENSMUST00000020062	1928	1943	ENSMUST00000073149	2293	2336	interaction1629_PARIS2__GSM4503873_Mouse_brain_mRNA	1	+	+	A00208:91:HHKVTDRXX:2:2269:24153:23907	mm_PARIS2__GSM4503873_Mouse_brain_mRNA
ENSMUST00000020085	277	307	ENSMUST00000031726	1756	1785	interaction1630_PARIS2__GSM4503873_Mouse_brain_mRNA	1	+	+	A00208:91:HHKVTDRXX:1:2239:10104:15671	mm_PARIS2__GSM4503873_Mouse_brain_mRNA
ENSMUST00000020085	918	938	ENSMUST00000107651	3027	3050	interaction1631_PARIS2__GSM4503873_Mouse_brain_mRNA	1	+	+	A00208:91:HHKVTDRXX:1:2162:6768:17127	mm_PARIS2__GSM4503873_Mouse_brain_mRNA
ENSMUST00000020107	2579	2607	ENSMUST00000035055	5689	5713	interaction1632_PARIS2__GSM4503873_Mouse_brain_mRNA	1	+	+	A00208:91:HHKVTDRXX:1:2107:15546:2832	mm_PARIS2__GSM4503873_Mouse_brain_mRNA
ENSMUST00000020107	3293	3323	ENSMUST00000020692	2150	2180	interaction1633_PARIS2__GSM4503873_Mouse_brain_mRNA	1	+	+	A00208:91:HHKVTDRXX:2:2115:24605:17425	mm_PARIS2__GSM4503873_Mouse_brain_mRNA
ENSMUST00000020107	4319	4345	ENSMUST00000034647	1299	1315	interaction1634_PARIS2__GSM4503873_Mouse_brain_mRNA	1	+	+	A00208:91:HHKVTDRXX:2:2253:21983:14481	mm_PARIS2__GSM4503873_Mouse_brain_mRNA
ENSMUST00000020112	1454	1471	ENSMUST00000076968	6241	6272	interaction1635_PARIS2__GSM4503873_Mouse_brain_mRNA	1	+	+	A00208:91:HHKVTDRXX:2:2246:7880:6464	mm_PARIS2__GSM4503873_Mouse_brain_mRNA
ENSMUST00000020112	1456	1485	ENSMUST00000067689	7760	7788	interaction1636_PARIS2__GSM4503873_Mouse_brain_mRNA	1	+	+	A00208:91:HHKVTDRXX:2:2264:8739:7639	mm_PARIS2__GSM4503873_Mouse_brain_mRNA
ENSMUST00000020112	3288	3317	ENSMUST00000108311	1021	1037	interaction1637_PARIS2__GSM4503873_Mouse_brain_mRNA	1	+	+	A00208:91:HHKVTDRXX:1:2255:29496:26334	mm_PARIS2__GSM4503873_Mouse_brain_mRNA
ENSMUST00000020112	4018	4060	ENSMUST00000118317	1802	1831	interaction1638_PARIS2__GSM4503873_Mouse_brain_mRNA	2	+	+	A00208:91:HHKVTDRXX:1:2260:28320:14528,A00208:91:HHKVTDRXX:1:2228:18394:10645	mm_PARIS2__GSM4503873_Mouse_brain_mRNA
ENSMUST00000020112	5991	6010	ENSMUST00000040025	6722	6744	interaction1639_PARIS2__GSM4503873_Mouse_brain_mRNA	1	+	+	A00208:91:HHKVTDRXX:2:2163:7636:9298	mm_PARIS2__GSM4503873_Mouse_brain_mRNA
ENSMUST00000020112	6045	6072	ENSMUST00000126854	2065	2084	interaction1640_PARIS2__GSM4503873_Mouse_brain_mRNA	1	+	+	A00208:91:HHKVTDRXX:2:2178:14488:33786	mm_PARIS2__GSM4503873_Mouse_brain_mRNA
ENSMUST00000020112	6209	6230	ENSMUST00000206763	1099	1114	interaction1641_PARIS2__GSM4503873_Mouse_brain_mRNA	1	+	+	A00208:91:HHKVTDRXX:1:2163:19361:3771	mm_PARIS2__GSM4503873_Mouse_brain_mRNA
ENSMUST00000020112	6248	6272	ENSMUST00000047864	66	97	interaction1642_PARIS2__GSM4503873_Mouse_brain_mRNA	1	+	+	A00208:91:HHKVTDRXX:1:2174:32280:5478	mm_PARIS2__GSM4503873_Mouse_brain_mRNA
ENSMUST00000020163	2026	2048	ENSMUST00000025127	2818	2837	interaction1643_PARIS2__GSM4503873_Mouse_brain_mRNA	1	+	+	A00208:91:HHKVTDRXX:1:2117:27163:17033	mm_PARIS2__GSM4503873_Mouse_brain_mRNA
ENSMUST00000020169	2023	2037	ENSMUST00000236409	4957	4974	interaction1644_PARIS2__GSM4503873_Mouse_brain_mRNA	1	+	+	A00208:91:HHKVTDRXX:2:2251:4634:6449	mm_PARIS2__GSM4503873_Mouse_brain_mRNA
ENSMUST00000020173	994	1012	ENSMUST00000055655	2706	2724	interaction1645_PARIS2__GSM4503873_Mouse_brain_mRNA	1	+	+	A00208:91:HHKVTDRXX:2:2134:19488:22936	mm_PARIS2__GSM4503873_Mouse_brain_mRNA
ENSMUST00000020173	1598	1627	ENSMUST00000088311	3086	3101	interaction1646_PARIS2__GSM4503873_Mouse_brain_mRNA	1	+	+	A00208:91:HHKVTDRXX:2:2144:25455:3208	mm_PARIS2__GSM4503873_Mouse_brain_mRNA
ENSMUST00000020173	3299	3325	ENSMUST00000082408	567	590	interaction1647_PARIS2__GSM4503873_Mouse_brain_mRNA	1	+	+	A00208:91:HHKVTDRXX:2:2233:24397:13401	mm_PARIS2__GSM4503873_Mouse_brain_mRNA
ENSMUST00000020173	3504	3520	ENSMUST00000221233	1547	1562	interaction1648_PARIS2__GSM4503873_Mouse_brain_mRNA	1	+	+	A00208:91:HHKVTDRXX:2:2118:6849:32142	mm_PARIS2__GSM4503873_Mouse_brain_mRNA
ENSMUST00000020188	1313	1327	ENSMUST00000094077	4844	4863	interaction1649_PARIS2__GSM4503873_Mouse_brain_mRNA	1	+	+	A00208:91:HHKVTDRXX:1:2239:6795:28510	mm_PARIS2__GSM4503873_Mouse_brain_mRNA
ENSMUST00000020208	5299	5323	ENSMUST00000229110	193	207	interaction1650_PARIS2__GSM4503873_Mouse_brain_mRNA	1	+	+	A00208:91:HHKVTDRXX:2:2204:16649:2268	mm_PARIS2__GSM4503873_Mouse_brain_mRNA
ENSMUST00000020209	206	238	ENSMUST00000164733	1021	1044	interaction1651_PARIS2__GSM4503873_Mouse_brain_mRNA	1	+	+	A00208:91:HHKVTDRXX:1:2156:18982:11631	mm_PARIS2__GSM4503873_Mouse_brain_mRNA
ENSMUST00000020217	917	934	ENSMUST00000044977	627	652	interaction1652_PARIS2__GSM4503873_Mouse_brain_mRNA	1	+	+	A00208:91:HHKVTDRXX:2:2252:8178:14653	mm_PARIS2__GSM4503873_Mouse_brain_mRNA
ENSMUST00000020217	1673	1706	ENSMUST00000029800	2814	2830	interaction1653_PARIS2__GSM4503873_Mouse_brain_mRNA	1	+	+	A00208:91:HHKVTDRXX:1:2102:23122:26412	mm_PARIS2__GSM4503873_Mouse_brain_mRNA
ENSMUST00000020217	1833	1864	ENSMUST00000052236	3504	3538	interaction1654_PARIS2__GSM4503873_Mouse_brain_mRNA	1	+	+	A00208:91:HHKVTDRXX:1:2215:2266:36980	mm_PARIS2__GSM4503873_Mouse_brain_mRNA
ENSMUST00000020217	2061	2093	ENSMUST00000027111	913	937	interaction1655_PARIS2__GSM4503873_Mouse_brain_mRNA	1	+	+	A00208:91:HHKVTDRXX:1:2168:9182:14011	mm_PARIS2__GSM4503873_Mouse_brain_mRNA
ENSMUST00000020217	2809	2833	ENSMUST00000086104	1021	1035	interaction1656_PARIS2__GSM4503873_Mouse_brain_mRNA	1	+	+	A00208:91:HHKVTDRXX:1:2115:31747:23375	mm_PARIS2__GSM4503873_Mouse_brain_mRNA
ENSMUST00000020220	405	449	ENSMUST00000111303	4032	4066	interaction1657_PARIS2__GSM4503873_Mouse_brain_mRNA	1	+	+	A00208:91:HHKVTDRXX:2:2105:30165:27398	mm_PARIS2__GSM4503873_Mouse_brain_mRNA
ENSMUST00000020220	3748	3764	ENSMUST00000239322	1929	1973	interaction1658_PARIS2__GSM4503873_Mouse_brain_mRNA	1	+	+	A00208:91:HHKVTDRXX:2:2177:28492:26882	mm_PARIS2__GSM4503873_Mouse_brain_mRNA
ENSMUST00000020220	5032	5058	ENSMUST00000048923	2909	2935	interaction1659_PARIS2__GSM4503873_Mouse_brain_mRNA	1	+	+	A00208:91:HHKVTDRXX:1:2125:31665:7921	mm_PARIS2__GSM4503873_Mouse_brain_mRNA
ENSMUST00000020227	82	99	ENSMUST00000009789	97	123	interaction1660_PARIS2__GSM4503873_Mouse_brain_mRNA	1	+	+	A00208:91:HHKVTDRXX:1:2251:16938:26976	mm_PARIS2__GSM4503873_Mouse_brain_mRNA
ENSMUST00000020227	482	496	ENSMUST00000115126	2858	2896	interaction1661_PARIS2__GSM4503873_Mouse_brain_mRNA	1	+	+	A00208:91:HHKVTDRXX:2:2178:11071:3756	mm_PARIS2__GSM4503873_Mouse_brain_mRNA
ENSMUST00000020227	681	701	ENSMUST00000144843	4681	4699	interaction1662_PARIS2__GSM4503873_Mouse_brain_mRNA	1	+	+	A00208:91:HHKVTDRXX:1:2267:23583:17754	mm_PARIS2__GSM4503873_Mouse_brain_mRNA
ENSMUST00000020227	1294	1308	ENSMUST00000238292	1462	1490	interaction1663_PARIS2__GSM4503873_Mouse_brain_mRNA	1	+	+	A00208:91:HHKVTDRXX:1:2164:32542:17769	mm_PARIS2__GSM4503873_Mouse_brain_mRNA
ENSMUST00000020234	364	386	ENSMUST00000040421	1427	1441	interaction1664_PARIS2__GSM4503873_Mouse_brain_mRNA	1	+	+	A00208:91:HHKVTDRXX:2:2243:6045:24236	mm_PARIS2__GSM4503873_Mouse_brain_mRNA
ENSMUST00000020234	984	1001	ENSMUST00000032985	3049	3065	interaction1665_PARIS2__GSM4503873_Mouse_brain_mRNA	1	+	+	A00208:91:HHKVTDRXX:1:2110:13051:17487	mm_PARIS2__GSM4503873_Mouse_brain_mRNA
ENSMUST00000020234	2929	2946	ENSMUST00000112830	4496	4522	interaction1666_PARIS2__GSM4503873_Mouse_brain_mRNA	1	+	+	A00208:91:HHKVTDRXX:1:2149:13060:32816	mm_PARIS2__GSM4503873_Mouse_brain_mRNA
ENSMUST00000020234	3773	3787	ENSMUST00000105854	2248	2264	interaction1667_PARIS2__GSM4503873_Mouse_brain_mRNA	1	+	+	A00208:91:HHKVTDRXX:1:2143:14326:15624	mm_PARIS2__GSM4503873_Mouse_brain_mRNA
ENSMUST00000020251	1836	1864	ENSMUST00000044355	702	726	interaction1668_PARIS2__GSM4503873_Mouse_brain_mRNA	1	+	+	A00208:91:HHKVTDRXX:2:2175:14344:34663	mm_PARIS2__GSM4503873_Mouse_brain_mRNA
ENSMUST00000020251	3615	3651	ENSMUST00000161949	7037	7055	interaction1669_PARIS2__GSM4503873_Mouse_brain_mRNA	1	+	+	A00208:91:HHKVTDRXX:2:2230:2790:5102	mm_PARIS2__GSM4503873_Mouse_brain_mRNA
ENSMUST00000020251	4273	4293	ENSMUST00000230183	363	378	interaction1670_PARIS2__GSM4503873_Mouse_brain_mRNA	1	+	+	A00208:91:HHKVTDRXX:1:2242:29514:33442	mm_PARIS2__GSM4503873_Mouse_brain_mRNA
ENSMUST00000020277	1071	1091	ENSMUST00000043767	1336	1354	interaction1671_PARIS2__GSM4503873_Mouse_brain_mRNA	1	+	+	A00208:91:HHKVTDRXX:1:2137:30608:34804	mm_PARIS2__GSM4503873_Mouse_brain_mRNA
ENSMUST00000020285	1892	1914	ENSMUST00000021062	1523	1552	interaction1672_PARIS2__GSM4503873_Mouse_brain_mRNA	1	+	+	A00208:91:HHKVTDRXX:1:2216:9390:15092	mm_PARIS2__GSM4503873_Mouse_brain_mRNA
ENSMUST00000020285	1940	1974	ENSMUST00000060442	1768	1804	interaction1673_PARIS2__GSM4503873_Mouse_brain_mRNA	1	+	+	A00208:91:HHKVTDRXX:1:2265:4571:23469	mm_PARIS2__GSM4503873_Mouse_brain_mRNA
ENSMUST00000020285	2146	2199	ENSMUST00000041683	4065	4090	interaction1674_PARIS2__GSM4503873_Mouse_brain_mRNA	1	+	+	A00208:91:HHKVTDRXX:2:2105:22290:30295	mm_PARIS2__GSM4503873_Mouse_brain_mRNA
ENSMUST00000020285	2162	2197	ENSMUST00000018851	7486	7511	interaction1675_PARIS2__GSM4503873_Mouse_brain_mRNA	1	+	+	A00208:91:HHKVTDRXX:2:2135:26060:1626	mm_PARIS2__GSM4503873_Mouse_brain_mRNA
ENSMUST00000020286	203	234	ENSMUST00000042990	1586	1608	interaction1676_PARIS2__GSM4503873_Mouse_brain_mRNA	1	+	+	A00208:91:HHKVTDRXX:1:2222:23330:4852	mm_PARIS2__GSM4503873_Mouse_brain_mRNA
ENSMUST00000020286	1162	1179	ENSMUST00000159584	4019	4039	interaction1677_PARIS2__GSM4503873_Mouse_brain_mRNA	1	+	+	A00208:91:HHKVTDRXX:1:2107:24605:28447	mm_PARIS2__GSM4503873_Mouse_brain_mRNA
ENSMUST00000020286	1251	1279	ENSMUST00000079324	313	339	interaction1678_PARIS2__GSM4503873_Mouse_brain_mRNA	1	+	+	A00208:91:HHKVTDRXX:1:2250:26702:35681	mm_PARIS2__GSM4503873_Mouse_brain_mRNA
ENSMUST00000020286	1254	1292	ENSMUST00000108287	415	447	interaction1679_PARIS2__GSM4503873_Mouse_brain_mRNA	1	+	+	A00208:91:HHKVTDRXX:1:2248:18240:6715	mm_PARIS2__GSM4503873_Mouse_brain_mRNA
ENSMUST00000020288	669	683	ENSMUST00000228985	1336	1350	interaction1680_PARIS2__GSM4503873_Mouse_brain_mRNA	1	+	+	A00208:91:HHKVTDRXX:2:2249:5918:28839	mm_PARIS2__GSM4503873_Mouse_brain_mRNA
ENSMUST00000020288	3074	3107	ENSMUST00000067087	92	106	interaction1681_PARIS2__GSM4503873_Mouse_brain_mRNA	1	+	+	A00208:91:HHKVTDRXX:2:2153:26928:10238	mm_PARIS2__GSM4503873_Mouse_brain_mRNA
ENSMUST00000020288	3084	3107	ENSMUST00000114748	1139	1170	interaction1682_PARIS2__GSM4503873_Mouse_brain_mRNA	1	+	+	A00208:91:HHKVTDRXX:2:2125:1542:8422	mm_PARIS2__GSM4503873_Mouse_brain_mRNA
ENSMUST00000020289	1791	1808	ENSMUST00000036206	154	175	interaction1683_PARIS2__GSM4503873_Mouse_brain_mRNA	1	+	+	A00208:91:HHKVTDRXX:2:2241:12201:31579	mm_PARIS2__GSM4503873_Mouse_brain_mRNA
ENSMUST00000020289	3095	3133	ENSMUST00000103224	2148	2164	interaction1684_PARIS2__GSM4503873_Mouse_brain_mRNA	1	+	+	A00208:91:HHKVTDRXX:2:2108:10954:32142	mm_PARIS2__GSM4503873_Mouse_brain_mRNA
ENSMUST00000020301	1095	1111	ENSMUST00000031423	268	293	interaction1685_PARIS2__GSM4503873_Mouse_brain_mRNA	1	+	+	A00208:91:HHKVTDRXX:1:2121:28935:36198	mm_PARIS2__GSM4503873_Mouse_brain_mRNA
ENSMUST00000020301	1566	1598	ENSMUST00000111142	2165	2192	interaction1686_PARIS2__GSM4503873_Mouse_brain_mRNA	1	+	+	A00208:91:HHKVTDRXX:2:2206:19343:11412	mm_PARIS2__GSM4503873_Mouse_brain_mRNA
ENSMUST00000020308	194	240	ENSMUST00000016569	171	186	interaction1687_PARIS2__GSM4503873_Mouse_brain_mRNA	1	+	+	A00208:91:HHKVTDRXX:1:2117:27136:14826	mm_PARIS2__GSM4503873_Mouse_brain_mRNA
ENSMUST00000020308	1532	1569	ENSMUST00000082396	113	129	interaction1688_PARIS2__GSM4503873_Mouse_brain_mRNA	1	+	+	A00208:91:HHKVTDRXX:1:2162:2130:14418	mm_PARIS2__GSM4503873_Mouse_brain_mRNA
ENSMUST00000020312	1045	1062	ENSMUST00000235196	644	697	interaction1689_PARIS2__GSM4503873_Mouse_brain_mRNA	1	+	+	A00208:91:HHKVTDRXX:1:2137:12536:2879	mm_PARIS2__GSM4503873_Mouse_brain_mRNA
ENSMUST00000020312	1351	1369	ENSMUST00000172132	914	936	interaction1690_PARIS2__GSM4503873_Mouse_brain_mRNA	1	+	+	A00208:91:HHKVTDRXX:2:2203:23637:8484	mm_PARIS2__GSM4503873_Mouse_brain_mRNA
ENSMUST00000020312	1947	1968	ENSMUST00000022089	252	288	interaction1691_PARIS2__GSM4503873_Mouse_brain_mRNA	1	+	+	A00208:91:HHKVTDRXX:2:2241:20048:25817	mm_PARIS2__GSM4503873_Mouse_brain_mRNA
ENSMUST00000020312	2189	2204	ENSMUST00000100220	1269	1284	interaction1692_PARIS2__GSM4503873_Mouse_brain_mRNA	1	+	+	A00208:91:HHKVTDRXX:1:2220:30798:32910	mm_PARIS2__GSM4503873_Mouse_brain_mRNA
ENSMUST00000020315	64	79	ENSMUST00000111704	4979	4999	interaction1693_PARIS2__GSM4503873_Mouse_brain_mRNA	1	+	+	A00208:91:HHKVTDRXX:2:2233:8142:17660	mm_PARIS2__GSM4503873_Mouse_brain_mRNA
ENSMUST00000020315	1837	1853	ENSMUST00000084838	3229	3246	interaction1694_PARIS2__GSM4503873_Mouse_brain_mRNA	1	+	+	A00208:91:HHKVTDRXX:1:2155:20735:35243	mm_PARIS2__GSM4503873_Mouse_brain_mRNA
ENSMUST00000020315	7533	7570	ENSMUST00000113322	1396	1420	interaction1695_PARIS2__GSM4503873_Mouse_brain_mRNA	1	+	+	A00208:91:HHKVTDRXX:1:2245:18340:5791	mm_PARIS2__GSM4503873_Mouse_brain_mRNA
ENSMUST00000020317	34	70	ENSMUST00000034279	4804	4825	interaction1696_PARIS2__GSM4503873_Mouse_brain_mRNA	1	+	+	A00208:91:HHKVTDRXX:2:2157:20663:36683	mm_PARIS2__GSM4503873_Mouse_brain_mRNA
ENSMUST00000020323	545	560	ENSMUST00000111402	4490	4520	interaction1697_PARIS2__GSM4503873_Mouse_brain_mRNA	1	+	+	A00208:91:HHKVTDRXX:1:2101:2266:10207	mm_PARIS2__GSM4503873_Mouse_brain_mRNA
ENSMUST00000020329	151	165	ENSMUST00000061772	1065	1079	interaction1698_PARIS2__GSM4503873_Mouse_brain_mRNA	1	+	+	A00208:91:HHKVTDRXX:1:2164:18665:6355	mm_PARIS2__GSM4503873_Mouse_brain_mRNA
ENSMUST00000020329	212	226	ENSMUST00000136872	134	161	interaction1699_PARIS2__GSM4503873_Mouse_brain_mRNA	1	+	+	A00208:91:HHKVTDRXX:1:2109:17192:31579	mm_PARIS2__GSM4503873_Mouse_brain_mRNA
ENSMUST00000020340	1024	1037	ENSMUST00000064244	1153	1160	interaction1700_PARIS2__GSM4503873_Mouse_brain_mRNA	1	+	+	A00208:91:HHKVTDRXX:2:2114:31837:24064	mm_PARIS2__GSM4503873_Mouse_brain_mRNA
ENSMUST00000020340	1322	1337	ENSMUST00000051569	1303	1319	interaction1701_PARIS2__GSM4503873_Mouse_brain_mRNA	1	+	+	A00208:91:HHKVTDRXX:2:2129:11062:13761	mm_PARIS2__GSM4503873_Mouse_brain_mRNA
ENSMUST00000020341	134	149	ENSMUST00000163192	1319	1342	interaction1702_PARIS2__GSM4503873_Mouse_brain_mRNA	1	+	+	A00208:91:HHKVTDRXX:2:2226:17210:10535	mm_PARIS2__GSM4503873_Mouse_brain_mRNA
ENSMUST00000020341	556	616	ENSMUST00000144719	125	144	interaction1703_PARIS2__GSM4503873_Mouse_brain_mRNA	1	+	+	A00208:91:HHKVTDRXX:1:2110:5565:12101	mm_PARIS2__GSM4503873_Mouse_brain_mRNA
ENSMUST00000020341	728	765	ENSMUST00000022296	627	643	interaction1704_PARIS2__GSM4503873_Mouse_brain_mRNA	1	+	+	A00208:91:HHKVTDRXX:2:2150:4390:2926	mm_PARIS2__GSM4503873_Mouse_brain_mRNA
ENSMUST00000020358	670	700	ENSMUST00000082409	293	319	interaction1705_PARIS2__GSM4503873_Mouse_brain_mRNA	1	+	+	A00208:91:HHKVTDRXX:1:2218:5430:30686	mm_PARIS2__GSM4503873_Mouse_brain_mRNA
ENSMUST00000020358	904	928	ENSMUST00000199708	1223	1250	interaction1706_PARIS2__GSM4503873_Mouse_brain_mRNA	1	+	+	A00208:91:HHKVTDRXX:2:2218:4417:3380	mm_PARIS2__GSM4503873_Mouse_brain_mRNA
ENSMUST00000020358	2302	2319	ENSMUST00000099265	2057	2088	interaction1707_PARIS2__GSM4503873_Mouse_brain_mRNA	1	+	+	A00208:91:HHKVTDRXX:1:2224:22507:35712	mm_PARIS2__GSM4503873_Mouse_brain_mRNA
ENSMUST00000020358	2531	2559	ENSMUST00000239167	4119	4149	interaction1708_PARIS2__GSM4503873_Mouse_brain_mRNA	1	+	+	A00208:91:HHKVTDRXX:2:2204:21215:22326	mm_PARIS2__GSM4503873_Mouse_brain_mRNA
ENSMUST00000020372	65	92	ENSMUST00000165028	1909	1930	interaction1709_PARIS2__GSM4503873_Mouse_brain_mRNA	1	+	+	A00208:91:HHKVTDRXX:1:2256:9842:30968	mm_PARIS2__GSM4503873_Mouse_brain_mRNA
ENSMUST00000020372	92	126	ENSMUST00000108061	634	651	interaction1710_PARIS2__GSM4503873_Mouse_brain_mRNA	1	+	+	A00208:91:HHKVTDRXX:2:2165:5439:35587	mm_PARIS2__GSM4503873_Mouse_brain_mRNA
ENSMUST00000020372	179	228	ENSMUST00000105835	2612	2640	interaction1711_PARIS2__GSM4503873_Mouse_brain_mRNA	1	+	+	A00208:91:HHKVTDRXX:2:2108:13169:9079	mm_PARIS2__GSM4503873_Mouse_brain_mRNA
ENSMUST00000020372	180	210	ENSMUST00000108857	453	480	interaction1712_PARIS2__GSM4503873_Mouse_brain_mRNA	1	+	+	A00208:91:HHKVTDRXX:1:2257:28727:15671	mm_PARIS2__GSM4503873_Mouse_brain_mRNA
ENSMUST00000020372	197	232	ENSMUST00000154460	2906	2933	interaction1713_PARIS2__GSM4503873_Mouse_brain_mRNA	1	+	+	A00208:91:HHKVTDRXX:1:2124:14118:1329	mm_PARIS2__GSM4503873_Mouse_brain_mRNA
ENSMUST00000020372	238	267	ENSMUST00000084949	352	385	interaction1714_PARIS2__GSM4503873_Mouse_brain_mRNA	1	+	+	A00208:91:HHKVTDRXX:2:2131:1832:9518	mm_PARIS2__GSM4503873_Mouse_brain_mRNA
ENSMUST00000020372	376	403	ENSMUST00000114555	2806	2820	interaction1715_PARIS2__GSM4503873_Mouse_brain_mRNA	1	+	+	A00208:91:HHKVTDRXX:2:2139:23665:14544	mm_PARIS2__GSM4503873_Mouse_brain_mRNA
ENSMUST00000020375	1094	1116	ENSMUST00000207156	937	953	interaction1716_PARIS2__GSM4503873_Mouse_brain_mRNA	1	+	+	A00208:91:HHKVTDRXX:2:2275:18602:24314	mm_PARIS2__GSM4503873_Mouse_brain_mRNA
ENSMUST00000020381	1130	1159	ENSMUST00000172951	877	906	interaction1717_PARIS2__GSM4503873_Mouse_brain_mRNA	1	+	+	A00208:91:HHKVTDRXX:1:2239:21124:14716	mm_PARIS2__GSM4503873_Mouse_brain_mRNA
ENSMUST00000020381	2652	2673	ENSMUST00000006750	556	575	interaction1718_PARIS2__GSM4503873_Mouse_brain_mRNA	1	+	+	A00208:91:HHKVTDRXX:2:2259:19551:14685	mm_PARIS2__GSM4503873_Mouse_brain_mRNA
ENSMUST00000020381	5178	5203	ENSMUST00000117633	1299	1322	interaction1719_PARIS2__GSM4503873_Mouse_brain_mRNA	1	+	+	A00208:91:HHKVTDRXX:2:2227:5086:2628	mm_PARIS2__GSM4503873_Mouse_brain_mRNA
ENSMUST00000020383	760	767	ENSMUST00000137906	4258	4271	interaction1720_PARIS2__GSM4503873_Mouse_brain_mRNA	1	+	+	A00208:91:HHKVTDRXX:1:2160:5195:24298	mm_PARIS2__GSM4503873_Mouse_brain_mRNA
ENSMUST00000020383	1526	1543	ENSMUST00000030896	83	108	interaction1721_PARIS2__GSM4503873_Mouse_brain_mRNA	1	+	+	A00208:91:HHKVTDRXX:2:2160:31232:20165	mm_PARIS2__GSM4503873_Mouse_brain_mRNA
ENSMUST00000020383	3111	3128	ENSMUST00000102600	2490	2507	interaction1722_PARIS2__GSM4503873_Mouse_brain_mRNA	1	+	+	A00208:91:HHKVTDRXX:2:2255:20283:16485	mm_PARIS2__GSM4503873_Mouse_brain_mRNA
ENSMUST00000020397	516	546	ENSMUST00000036060	901	926	interaction1723_PARIS2__GSM4503873_Mouse_brain_mRNA	1	+	+	A00208:91:HHKVTDRXX:2:2260:11116:35462	mm_PARIS2__GSM4503873_Mouse_brain_mRNA
ENSMUST00000020397	930	966	ENSMUST00000043624	10046	10072	interaction1724_PARIS2__GSM4503873_Mouse_brain_mRNA	1	+	+	A00208:91:HHKVTDRXX:1:2259:7346:8985	mm_PARIS2__GSM4503873_Mouse_brain_mRNA
ENSMUST00000020399	3976	4002	ENSMUST00000172854	1075	1089	interaction1725_PARIS2__GSM4503873_Mouse_brain_mRNA	1	+	+	A00208:91:HHKVTDRXX:2:2167:3332:35039	mm_PARIS2__GSM4503873_Mouse_brain_mRNA
ENSMUST00000020411	2547	2567	ENSMUST00000035167	5413	5453	interaction1726_PARIS2__GSM4503873_Mouse_brain_mRNA	1	+	+	A00208:91:HHKVTDRXX:2:2266:28375:28181	mm_PARIS2__GSM4503873_Mouse_brain_mRNA
ENSMUST00000020411	3864	3883	ENSMUST00000173494	4374	4389	interaction1727_PARIS2__GSM4503873_Mouse_brain_mRNA	1	+	+	A00208:91:HHKVTDRXX:2:2207:31928:6496	mm_PARIS2__GSM4503873_Mouse_brain_mRNA
ENSMUST00000020420	217	231	ENSMUST00000024260	204	218	interaction1728_PARIS2__GSM4503873_Mouse_brain_mRNA	1	+	+	A00208:91:HHKVTDRXX:2:2119:21441:35368	mm_PARIS2__GSM4503873_Mouse_brain_mRNA
ENSMUST00000020420	2035	2063	ENSMUST00000175660	992	1045	interaction1729_PARIS2__GSM4503873_Mouse_brain_mRNA	1	+	+	A00208:91:HHKVTDRXX:1:2128:7446:36245	mm_PARIS2__GSM4503873_Mouse_brain_mRNA
ENSMUST00000020420	3350	3392	ENSMUST00000117828	10	24	interaction1730_PARIS2__GSM4503873_Mouse_brain_mRNA	1	+	+	A00208:91:HHKVTDRXX:2:2219:7003:15624	mm_PARIS2__GSM4503873_Mouse_brain_mRNA
ENSMUST00000020420	3370	3384	ENSMUST00000107464	2436	2460	interaction1731_PARIS2__GSM4503873_Mouse_brain_mRNA	1	+	+	A00208:91:HHKVTDRXX:1:2238:18593:8609	mm_PARIS2__GSM4503873_Mouse_brain_mRNA
ENSMUST00000020420	4293	4333	ENSMUST00000167242	13841	13858	interaction1732_PARIS2__GSM4503873_Mouse_brain_mRNA	1	+	+	A00208:91:HHKVTDRXX:1:2211:14760:27305	mm_PARIS2__GSM4503873_Mouse_brain_mRNA
ENSMUST00000020420	4544	4578	ENSMUST00000037636	2480	2507	interaction1733_PARIS2__GSM4503873_Mouse_brain_mRNA	1	+	+	A00208:91:HHKVTDRXX:2:2141:26341:1172	mm_PARIS2__GSM4503873_Mouse_brain_mRNA
ENSMUST00000020440	370	390	ENSMUST00000031556	5750	5782	interaction1734_PARIS2__GSM4503873_Mouse_brain_mRNA	1	+	+	A00208:91:HHKVTDRXX:2:2239:2410:20760	mm_PARIS2__GSM4503873_Mouse_brain_mRNA
ENSMUST00000020446	71	114	ENSMUST00000114705	1865	1888	interaction1735_PARIS2__GSM4503873_Mouse_brain_mRNA	1	+	+	A00208:91:HHKVTDRXX:1:2148:13295:11459	mm_PARIS2__GSM4503873_Mouse_brain_mRNA
ENSMUST00000020454	1407	1430	ENSMUST00000067760	2275	2291	interaction1736_PARIS2__GSM4503873_Mouse_brain_mRNA	1	+	+	A00208:91:HHKVTDRXX:1:2172:8901:3067	mm_PARIS2__GSM4503873_Mouse_brain_mRNA
ENSMUST00000020463	2258	2276	ENSMUST00000064364	2276	2307	interaction1737_PARIS2__GSM4503873_Mouse_brain_mRNA	1	+	+	A00208:91:HHKVTDRXX:1:2153:5303:36229	mm_PARIS2__GSM4503873_Mouse_brain_mRNA
ENSMUST00000020463	2756	2789	ENSMUST00000156876	2419	2449	interaction1738_PARIS2__GSM4503873_Mouse_brain_mRNA	1	+	+	A00208:91:HHKVTDRXX:2:2220:23213:4053	mm_PARIS2__GSM4503873_Mouse_brain_mRNA
ENSMUST00000020463	2801	2820	ENSMUST00000190105	239	255	interaction1739_PARIS2__GSM4503873_Mouse_brain_mRNA	1	+	+	A00208:91:HHKVTDRXX:2:2115:9435:13698	mm_PARIS2__GSM4503873_Mouse_brain_mRNA
ENSMUST00000020488	12318	12332	ENSMUST00000015137	2363	2404	interaction1740_PARIS2__GSM4503873_Mouse_brain_mRNA	1	+	+	A00208:91:HHKVTDRXX:1:2111:18213:18286	mm_PARIS2__GSM4503873_Mouse_brain_mRNA
ENSMUST00000020488	15364	15398	ENSMUST00000025541	2018	2055	interaction1741_PARIS2__GSM4503873_Mouse_brain_mRNA	1	+	+	A00208:91:HHKVTDRXX:2:2163:8115:33426	mm_PARIS2__GSM4503873_Mouse_brain_mRNA
ENSMUST00000020488	18581	18607	ENSMUST00000050561	1721	1749	interaction1742_PARIS2__GSM4503873_Mouse_brain_mRNA	1	+	+	A00208:91:HHKVTDRXX:2:2260:4345:8077	mm_PARIS2__GSM4503873_Mouse_brain_mRNA
ENSMUST00000020488	25419	25435	ENSMUST00000108832	2391	2409	interaction1743_PARIS2__GSM4503873_Mouse_brain_mRNA	1	+	+	A00208:91:HHKVTDRXX:1:2276:30047:23750	mm_PARIS2__GSM4503873_Mouse_brain_mRNA
ENSMUST00000020488	54275	54292	ENSMUST00000056028	3269	3308	interaction1744_PARIS2__GSM4503873_Mouse_brain_mRNA	1	+	+	A00208:91:HHKVTDRXX:1:2174:18240:34428	mm_PARIS2__GSM4503873_Mouse_brain_mRNA
ENSMUST00000020488	77447	77462	ENSMUST00000235234	1133	1150	interaction1745_PARIS2__GSM4503873_Mouse_brain_mRNA	1	+	+	A00208:91:HHKVTDRXX:1:2126:30680:23907	mm_PARIS2__GSM4503873_Mouse_brain_mRNA
ENSMUST00000020488	78452	78466	ENSMUST00000200143	222	243	interaction1746_PARIS2__GSM4503873_Mouse_brain_mRNA	1	+	+	A00208:91:HHKVTDRXX:2:2167:18557:7983	mm_PARIS2__GSM4503873_Mouse_brain_mRNA
ENSMUST00000020493	1775	1804	ENSMUST00000162731	1024	1056	interaction1747_PARIS2__GSM4503873_Mouse_brain_mRNA	1	+	+	A00208:91:HHKVTDRXX:2:2235:3830:6872	mm_PARIS2__GSM4503873_Mouse_brain_mRNA
ENSMUST00000020500	1508	1540	ENSMUST00000020707	2327	2348	interaction1748_PARIS2__GSM4503873_Mouse_brain_mRNA	1	+	+	A00208:91:HHKVTDRXX:1:2278:21965:23218	mm_PARIS2__GSM4503873_Mouse_brain_mRNA
ENSMUST00000020500	2212	2243	ENSMUST00000023150	1734	1751	interaction1749_PARIS2__GSM4503873_Mouse_brain_mRNA	1	+	+	A00208:91:HHKVTDRXX:1:2115:3378:29669	mm_PARIS2__GSM4503873_Mouse_brain_mRNA
ENSMUST00000020500	2726	2755	ENSMUST00000026735	1312	1329	interaction1750_PARIS2__GSM4503873_Mouse_brain_mRNA	1	+	+	A00208:91:HHKVTDRXX:2:2113:24939:26115	mm_PARIS2__GSM4503873_Mouse_brain_mRNA
ENSMUST00000020501	186	210	ENSMUST00000042012	362	384	interaction1751_PARIS2__GSM4503873_Mouse_brain_mRNA	1	+	+	A00208:91:HHKVTDRXX:1:2104:17436:34350	mm_PARIS2__GSM4503873_Mouse_brain_mRNA
ENSMUST00000020502	1460	1475	ENSMUST00000039305	1357	1381	interaction1752_PARIS2__GSM4503873_Mouse_brain_mRNA	1	+	+	A00208:91:HHKVTDRXX:2:2218:14154:18239	mm_PARIS2__GSM4503873_Mouse_brain_mRNA
ENSMUST00000020502	1499	1507	ENSMUST00000159364	15	28	interaction1753_PARIS2__GSM4503873_Mouse_brain_mRNA	1	+	+	A00208:91:HHKVTDRXX:1:2151:2031:12680	mm_PARIS2__GSM4503873_Mouse_brain_mRNA
ENSMUST00000020504	110	150	ENSMUST00000113599	3636	3662	interaction1754_PARIS2__GSM4503873_Mouse_brain_mRNA	1	+	+	A00208:91:HHKVTDRXX:2:2277:23231:1673	mm_PARIS2__GSM4503873_Mouse_brain_mRNA
ENSMUST00000020507	716	730	ENSMUST00000095263	30	46	interaction1755_PARIS2__GSM4503873_Mouse_brain_mRNA	1	+	+	A00208:91:HHKVTDRXX:2:2273:31114:35712	mm_PARIS2__GSM4503873_Mouse_brain_mRNA
ENSMUST00000020522	1594	1621	ENSMUST00000030216	1425	1440	interaction1756_PARIS2__GSM4503873_Mouse_brain_mRNA	2	+	+	A00208:91:HHKVTDRXX:2:2146:22670:17456,A00208:91:HHKVTDRXX:2:2146:22589:17816	mm_PARIS2__GSM4503873_Mouse_brain_mRNA
ENSMUST00000020522	2445	2465	ENSMUST00000026760	286	324	interaction1757_PARIS2__GSM4503873_Mouse_brain_mRNA	1	+	+	A00208:91:HHKVTDRXX:2:2210:21278:2675	mm_PARIS2__GSM4503873_Mouse_brain_mRNA
ENSMUST00000020522	2547	2579	ENSMUST00000073364	1342	1357	interaction1758_PARIS2__GSM4503873_Mouse_brain_mRNA	2	+	+	A00208:91:HHKVTDRXX:2:2250:9245:21887,A00208:91:HHKVTDRXX:2:2250:9598:22279	mm_PARIS2__GSM4503873_Mouse_brain_mRNA
ENSMUST00000020524	1039	1057	ENSMUST00000041357	956	975	interaction1759_PARIS2__GSM4503873_Mouse_brain_mRNA	1	+	+	A00208:91:HHKVTDRXX:2:2249:30327:31845	mm_PARIS2__GSM4503873_Mouse_brain_mRNA
ENSMUST00000020524	1623	1679	ENSMUST00000109943	1917	1933	interaction1760_PARIS2__GSM4503873_Mouse_brain_mRNA	1	+	+	A00208:91:HHKVTDRXX:2:2257:2772:33661	mm_PARIS2__GSM4503873_Mouse_brain_mRNA
ENSMUST00000020524	2385	2402	ENSMUST00000162372	39	55	interaction1761_PARIS2__GSM4503873_Mouse_brain_mRNA	1	+	+	A00208:91:HHKVTDRXX:1:2221:2239:4711	mm_PARIS2__GSM4503873_Mouse_brain_mRNA
ENSMUST00000020530	947	968	ENSMUST00000040624	5814	5832	interaction1762_PARIS2__GSM4503873_Mouse_brain_mRNA	1	+	+	A00208:91:HHKVTDRXX:1:2252:19515:33943	mm_PARIS2__GSM4503873_Mouse_brain_mRNA
ENSMUST00000020530	1064	1084	ENSMUST00000202139	1299	1319	interaction1763_PARIS2__GSM4503873_Mouse_brain_mRNA	1	+	+	A00208:91:HHKVTDRXX:1:2244:2555:32377	mm_PARIS2__GSM4503873_Mouse_brain_mRNA
ENSMUST00000020537	826	860	ENSMUST00000110240	1316	1351	interaction1764_PARIS2__GSM4503873_Mouse_brain_mRNA	1	+	+	A00208:91:HHKVTDRXX:2:2252:23285:22529	mm_PARIS2__GSM4503873_Mouse_brain_mRNA
ENSMUST00000020537	1111	1149	ENSMUST00000074225	1465	1494	interaction1765_PARIS2__GSM4503873_Mouse_brain_mRNA	1	+	+	A00208:91:HHKVTDRXX:1:2148:11406:20682	mm_PARIS2__GSM4503873_Mouse_brain_mRNA
ENSMUST00000020537	1163	1201	ENSMUST00000227812	1096	1110	interaction1766_PARIS2__GSM4503873_Mouse_brain_mRNA	1	+	+	A00208:91:HHKVTDRXX:2:2268:5195:3724	mm_PARIS2__GSM4503873_Mouse_brain_mRNA
ENSMUST00000020537	1179	1205	ENSMUST00000229951	1228	1251	interaction1767_PARIS2__GSM4503873_Mouse_brain_mRNA	1	+	+	A00208:91:HHKVTDRXX:2:2146:13214:24502	mm_PARIS2__GSM4503873_Mouse_brain_mRNA
ENSMUST00000020537	1844	1867	ENSMUST00000062213	2198	2225	interaction1768_PARIS2__GSM4503873_Mouse_brain_mRNA	1	+	+	A00208:91:HHKVTDRXX:2:2270:25536:3223	mm_PARIS2__GSM4503873_Mouse_brain_mRNA
ENSMUST00000020550	823	849	ENSMUST00000015511	1432	1449	interaction1769_PARIS2__GSM4503873_Mouse_brain_mRNA	1	+	+	A00208:91:HHKVTDRXX:2:2166:26630:32142	mm_PARIS2__GSM4503873_Mouse_brain_mRNA
ENSMUST00000020552	274	329	ENSMUST00000019143	3967	3990	interaction1770_PARIS2__GSM4503873_Mouse_brain_mRNA	1	+	+	A00208:91:HHKVTDRXX:2:2121:25843:26021	mm_PARIS2__GSM4503873_Mouse_brain_mRNA
ENSMUST00000020580	1352	1385	ENSMUST00000034429	1660	1689	interaction1771_PARIS2__GSM4503873_Mouse_brain_mRNA	1	+	+	A00208:91:HHKVTDRXX:2:2236:19596:4335	mm_PARIS2__GSM4503873_Mouse_brain_mRNA
ENSMUST00000020580	2018	2035	ENSMUST00000220447	67	83	interaction1772_PARIS2__GSM4503873_Mouse_brain_mRNA	1	+	+	A00208:91:HHKVTDRXX:2:2224:27742:15593	mm_PARIS2__GSM4503873_Mouse_brain_mRNA
ENSMUST00000020580	2046	2066	ENSMUST00000062674	419	438	interaction1773_PARIS2__GSM4503873_Mouse_brain_mRNA	1	+	+	A00208:91:HHKVTDRXX:2:2118:32579:11412	mm_PARIS2__GSM4503873_Mouse_brain_mRNA
ENSMUST00000020580	2166	2185	ENSMUST00000080371	1899	1925	interaction1774_PARIS2__GSM4503873_Mouse_brain_mRNA	1	+	+	A00208:91:HHKVTDRXX:1:2140:17861:21872	mm_PARIS2__GSM4503873_Mouse_brain_mRNA
ENSMUST00000020608	356	381	ENSMUST00000075738	3	39	interaction1775_PARIS2__GSM4503873_Mouse_brain_mRNA	1	+	+	A00208:91:HHKVTDRXX:1:2118:24162:6574	mm_PARIS2__GSM4503873_Mouse_brain_mRNA
ENSMUST00000020608	369	396	ENSMUST00000020463	95	122	interaction1776_PARIS2__GSM4503873_Mouse_brain_mRNA	1	+	+	A00208:91:HHKVTDRXX:2:2224:12780:11506	mm_PARIS2__GSM4503873_Mouse_brain_mRNA
ENSMUST00000020608	872	900	ENSMUST00000165665	9831	9850	interaction1777_PARIS2__GSM4503873_Mouse_brain_mRNA	1	+	+	A00208:91:HHKVTDRXX:2:2107:8856:8155	mm_PARIS2__GSM4503873_Mouse_brain_mRNA
ENSMUST00000020608	1131	1156	ENSMUST00000183108	3869	3895	interaction1778_PARIS2__GSM4503873_Mouse_brain_mRNA	1	+	+	A00208:91:HHKVTDRXX:1:2262:22571:26584	mm_PARIS2__GSM4503873_Mouse_brain_mRNA
ENSMUST00000020608	2449	2479	ENSMUST00000017975	728	756	interaction1779_PARIS2__GSM4503873_Mouse_brain_mRNA	1	+	+	A00208:91:HHKVTDRXX:2:2261:29134:21230	mm_PARIS2__GSM4503873_Mouse_brain_mRNA
ENSMUST00000020608	6429	6447	ENSMUST00000211537	1639	1659	interaction1780_PARIS2__GSM4503873_Mouse_brain_mRNA	1	+	+	A00208:91:HHKVTDRXX:1:2210:19578:12633	mm_PARIS2__GSM4503873_Mouse_brain_mRNA
ENSMUST00000020617	1103	1116	ENSMUST00000134179	1845	1854	interaction1781_PARIS2__GSM4503873_Mouse_brain_mRNA	1	+	+	A00208:91:HHKVTDRXX:1:2172:28085:36605	mm_PARIS2__GSM4503873_Mouse_brain_mRNA
ENSMUST00000020617	3612	3636	ENSMUST00000064099	2735	2765	interaction1782_PARIS2__GSM4503873_Mouse_brain_mRNA	1	+	+	A00208:91:HHKVTDRXX:1:2108:23710:8954	mm_PARIS2__GSM4503873_Mouse_brain_mRNA
ENSMUST00000020640	57	83	ENSMUST00000106094	2393	2407	interaction1783_PARIS2__GSM4503873_Mouse_brain_mRNA	2	+	+	A00208:91:HHKVTDRXX:2:2217:21278:29105,A00208:91:HHKVTDRXX:2:2128:27498:18709	mm_PARIS2__GSM4503873_Mouse_brain_mRNA
ENSMUST00000020640	140	171	ENSMUST00000094639	3720	3745	interaction1784_PARIS2__GSM4503873_Mouse_brain_mRNA	1	+	+	A00208:91:HHKVTDRXX:2:2133:1524:21449	mm_PARIS2__GSM4503873_Mouse_brain_mRNA
ENSMUST00000020640	196	211	ENSMUST00000187541	9547	9581	interaction1785_PARIS2__GSM4503873_Mouse_brain_mRNA	1	+	+	A00208:91:HHKVTDRXX:2:2174:25518:13495	mm_PARIS2__GSM4503873_Mouse_brain_mRNA
ENSMUST00000020640	294	321	ENSMUST00000199754	876	904	interaction1786_PARIS2__GSM4503873_Mouse_brain_mRNA	1	+	+	A00208:91:HHKVTDRXX:1:2123:20537:1611	mm_PARIS2__GSM4503873_Mouse_brain_mRNA
ENSMUST00000020640	775	808	ENSMUST00000209866	960	974	interaction1787_PARIS2__GSM4503873_Mouse_brain_mRNA	1	+	+	A00208:91:HHKVTDRXX:2:2176:7229:20118	mm_PARIS2__GSM4503873_Mouse_brain_mRNA
ENSMUST00000020640	802	826	ENSMUST00000180376	5228	5259	interaction1788_PARIS2__GSM4503873_Mouse_brain_mRNA	1	+	+	A00208:91:HHKVTDRXX:2:2213:30635:1470	mm_PARIS2__GSM4503873_Mouse_brain_mRNA
ENSMUST00000020649	289	315	ENSMUST00000229951	1228	1269	interaction1789_PARIS2__GSM4503873_Mouse_brain_mRNA	1	+	+	A00208:91:HHKVTDRXX:2:2127:29975:33646	mm_PARIS2__GSM4503873_Mouse_brain_mRNA
ENSMUST00000020653	342	366	ENSMUST00000179797	233	258	interaction1790_PARIS2__GSM4503873_Mouse_brain_mRNA	1	+	+	A00208:91:HHKVTDRXX:1:2255:13747:5290	mm_PARIS2__GSM4503873_Mouse_brain_mRNA
ENSMUST00000020653	399	432	ENSMUST00000034244	1808	1842	interaction1791_PARIS2__GSM4503873_Mouse_brain_mRNA	1	+	+	A00208:91:HHKVTDRXX:2:2118:12798:8030	mm_PARIS2__GSM4503873_Mouse_brain_mRNA
ENSMUST00000020655	127	144	ENSMUST00000030536	1080	1118	interaction1792_PARIS2__GSM4503873_Mouse_brain_mRNA	1	+	+	A00208:91:HHKVTDRXX:1:2259:26756:36902	mm_PARIS2__GSM4503873_Mouse_brain_mRNA
ENSMUST00000020655	4635	4675	ENSMUST00000204095	713	747	interaction1793_PARIS2__GSM4503873_Mouse_brain_mRNA	1	+	+	A00208:91:HHKVTDRXX:2:2125:7726:23672	mm_PARIS2__GSM4503873_Mouse_brain_mRNA
ENSMUST00000020655	5693	5707	ENSMUST00000115526	59	81	interaction1794_PARIS2__GSM4503873_Mouse_brain_mRNA	1	+	+	A00208:91:HHKVTDRXX:1:2271:25681:29340	mm_PARIS2__GSM4503873_Mouse_brain_mRNA
ENSMUST00000020655	6115	6136	ENSMUST00000161741	533	556	interaction1795_PARIS2__GSM4503873_Mouse_brain_mRNA	1	+	+	A00208:91:HHKVTDRXX:2:2230:2799:31391	mm_PARIS2__GSM4503873_Mouse_brain_mRNA
ENSMUST00000020655	6140	6166	ENSMUST00000173689	7858	7882	interaction1796_PARIS2__GSM4503873_Mouse_brain_mRNA	1	+	+	A00208:91:HHKVTDRXX:1:2156:4842:32424	mm_PARIS2__GSM4503873_Mouse_brain_mRNA
ENSMUST00000020657	26	56	ENSMUST00000112883	2801	2819	interaction1797_PARIS2__GSM4503873_Mouse_brain_mRNA	1	+	+	A00208:91:HHKVTDRXX:2:2244:28058:7247	mm_PARIS2__GSM4503873_Mouse_brain_mRNA
ENSMUST00000020664	1490	1506	ENSMUST00000099689	1158	1178	interaction1798_PARIS2__GSM4503873_Mouse_brain_mRNA	1	+	+	A00208:91:HHKVTDRXX:2:2148:22245:16971	mm_PARIS2__GSM4503873_Mouse_brain_mRNA
ENSMUST00000020677	933	947	ENSMUST00000111915	2758	2777	interaction1799_PARIS2__GSM4503873_Mouse_brain_mRNA	1	+	+	A00208:91:HHKVTDRXX:1:2273:11351:3991	mm_PARIS2__GSM4503873_Mouse_brain_mRNA
ENSMUST00000020681	1658	1678	ENSMUST00000060442	3479	3516	interaction1800_PARIS2__GSM4503873_Mouse_brain_mRNA	1	+	+	A00208:91:HHKVTDRXX:2:2255:8106:13025	mm_PARIS2__GSM4503873_Mouse_brain_mRNA
ENSMUST00000020702	186	203	ENSMUST00000019051	1656	1674	interaction1801_PARIS2__GSM4503873_Mouse_brain_mRNA	1	+	+	A00208:91:HHKVTDRXX:2:2178:16251:32737	mm_PARIS2__GSM4503873_Mouse_brain_mRNA
ENSMUST00000020702	1182	1208	ENSMUST00000052204	2775	2789	interaction1802_PARIS2__GSM4503873_Mouse_brain_mRNA	1	+	+	A00208:91:HHKVTDRXX:1:2152:4707:28213	mm_PARIS2__GSM4503873_Mouse_brain_mRNA
ENSMUST00000020704	173	186	ENSMUST00000050063	467	480	interaction1803_PARIS2__GSM4503873_Mouse_brain_mRNA	1	+	+	A00208:91:HHKVTDRXX:1:2271:10077:7670	mm_PARIS2__GSM4503873_Mouse_brain_mRNA
ENSMUST00000020706	515	546	ENSMUST00000028704	1286	1302	interaction1804_PARIS2__GSM4503873_Mouse_brain_mRNA	1	+	+	A00208:91:HHKVTDRXX:1:2160:6081:6574	mm_PARIS2__GSM4503873_Mouse_brain_mRNA
ENSMUST00000020706	794	819	ENSMUST00000042614	15106	15129	interaction1805_PARIS2__GSM4503873_Mouse_brain_mRNA	1	+	+	A00208:91:HHKVTDRXX:1:2144:4535:7247	mm_PARIS2__GSM4503873_Mouse_brain_mRNA
ENSMUST00000020706	1096	1115	ENSMUST00000051704	9432	9464	interaction1806_PARIS2__GSM4503873_Mouse_brain_mRNA	1	+	+	A00208:91:HHKVTDRXX:1:2230:16351:27211	mm_PARIS2__GSM4503873_Mouse_brain_mRNA
ENSMUST00000020706	1448	1484	ENSMUST00000082405	273	298	interaction1807_PARIS2__GSM4503873_Mouse_brain_mRNA	1	+	+	A00208:91:HHKVTDRXX:1:2171:17879:34272	mm_PARIS2__GSM4503873_Mouse_brain_mRNA
ENSMUST00000020706	1467	1499	ENSMUST00000027467	1919	1960	interaction1808_PARIS2__GSM4503873_Mouse_brain_mRNA	1	+	+	A00208:91:HHKVTDRXX:1:2164:8513:34804	mm_PARIS2__GSM4503873_Mouse_brain_mRNA
ENSMUST00000020706	1771	1788	ENSMUST00000098402	1371	1407	interaction1809_PARIS2__GSM4503873_Mouse_brain_mRNA	1	+	+	A00208:91:HHKVTDRXX:2:2167:22137:14058	mm_PARIS2__GSM4503873_Mouse_brain_mRNA
ENSMUST00000020706	2217	2239	ENSMUST00000182964	5126	5143	interaction1810_PARIS2__GSM4503873_Mouse_brain_mRNA	1	+	+	A00208:91:HHKVTDRXX:1:2110:26124:30420	mm_PARIS2__GSM4503873_Mouse_brain_mRNA
ENSMUST00000020706	2507	2546	ENSMUST00000174064	1141	1179	interaction1811_PARIS2__GSM4503873_Mouse_brain_mRNA	1	+	+	A00208:91:HHKVTDRXX:2:2106:20600:19069	mm_PARIS2__GSM4503873_Mouse_brain_mRNA
ENSMUST00000020706	2834	2855	ENSMUST00000047935	2802	2821	interaction1812_PARIS2__GSM4503873_Mouse_brain_mRNA	1	+	+	A00208:91:HHKVTDRXX:1:2107:11270:4695	mm_PARIS2__GSM4503873_Mouse_brain_mRNA
ENSMUST00000020706	3059	3098	ENSMUST00000066791	1717	1748	interaction1813_PARIS2__GSM4503873_Mouse_brain_mRNA	1	+	+	A00208:91:HHKVTDRXX:2:2169:16893:16031	mm_PARIS2__GSM4503873_Mouse_brain_mRNA
ENSMUST00000020706	3167	3193	ENSMUST00000082402	1474	1496	interaction1814_PARIS2__GSM4503873_Mouse_brain_mRNA	1	+	+	A00208:91:HHKVTDRXX:2:2120:9164:7498	mm_PARIS2__GSM4503873_Mouse_brain_mRNA
ENSMUST00000020706	3196	3239	ENSMUST00000026973	1533	1554	interaction1815_PARIS2__GSM4503873_Mouse_brain_mRNA	1	+	+	A00208:91:HHKVTDRXX:2:2258:10167:1939	mm_PARIS2__GSM4503873_Mouse_brain_mRNA
ENSMUST00000020706	3221	3247	ENSMUST00000001304	1345	1388	interaction1816_PARIS2__GSM4503873_Mouse_brain_mRNA	1	+	+	A00208:91:HHKVTDRXX:2:2265:1443:25316	mm_PARIS2__GSM4503873_Mouse_brain_mRNA
ENSMUST00000020706	3241	3269	ENSMUST00000021090	2103	2125	interaction1817_PARIS2__GSM4503873_Mouse_brain_mRNA	1	+	+	A00208:91:HHKVTDRXX:2:2273:17815:18912	mm_PARIS2__GSM4503873_Mouse_brain_mRNA
ENSMUST00000020706	3896	3927	ENSMUST00000208123	195	235	interaction1818_PARIS2__GSM4503873_Mouse_brain_mRNA	1	+	+	A00208:91:HHKVTDRXX:2:2250:5041:20556	mm_PARIS2__GSM4503873_Mouse_brain_mRNA
ENSMUST00000020706	3983	4015	ENSMUST00000015234	254	275	interaction1819_PARIS2__GSM4503873_Mouse_brain_mRNA	1	+	+	A00208:91:HHKVTDRXX:2:2216:14823:9846	mm_PARIS2__GSM4503873_Mouse_brain_mRNA
ENSMUST00000020706	3983	4018	ENSMUST00000044672	4887	4912	interaction1820_PARIS2__GSM4503873_Mouse_brain_mRNA	1	+	+	A00208:91:HHKVTDRXX:1:2251:24514:10504	mm_PARIS2__GSM4503873_Mouse_brain_mRNA
ENSMUST00000020706	4060	4088	ENSMUST00000006828	2060	2084	interaction1821_PARIS2__GSM4503873_Mouse_brain_mRNA	1	+	+	A00208:91:HHKVTDRXX:2:2102:5746:28447	mm_PARIS2__GSM4503873_Mouse_brain_mRNA
ENSMUST00000020706	4246	4282	ENSMUST00000165315	2457	2474	interaction1822_PARIS2__GSM4503873_Mouse_brain_mRNA	1	+	+	A00208:91:HHKVTDRXX:2:2161:15736:31970	mm_PARIS2__GSM4503873_Mouse_brain_mRNA
ENSMUST00000020706	4840	4859	ENSMUST00000159939	1281	1323	interaction1823_PARIS2__GSM4503873_Mouse_brain_mRNA	1	+	+	A00208:91:HHKVTDRXX:2:2163:9796:4022	mm_PARIS2__GSM4503873_Mouse_brain_mRNA
ENSMUST00000020706	4997	5017	ENSMUST00000199846	863	879	interaction1824_PARIS2__GSM4503873_Mouse_brain_mRNA	1	+	+	A00208:91:HHKVTDRXX:2:2234:31783:17018	mm_PARIS2__GSM4503873_Mouse_brain_mRNA
ENSMUST00000020706	5227	5256	ENSMUST00000103123	2852	2868	interaction1825_PARIS2__GSM4503873_Mouse_brain_mRNA	1	+	+	A00208:91:HHKVTDRXX:2:2138:11134:30420	mm_PARIS2__GSM4503873_Mouse_brain_mRNA
ENSMUST00000020706	5394	5427	ENSMUST00000040336	6127	6149	interaction1826_PARIS2__GSM4503873_Mouse_brain_mRNA	1	+	+	A00208:91:HHKVTDRXX:2:2202:6569:17127	mm_PARIS2__GSM4503873_Mouse_brain_mRNA
ENSMUST00000020706	5432	5455	ENSMUST00000046751	1642	1663	interaction1827_PARIS2__GSM4503873_Mouse_brain_mRNA	1	+	+	A00208:91:HHKVTDRXX:2:2142:14922:9518	mm_PARIS2__GSM4503873_Mouse_brain_mRNA
ENSMUST00000020706	5518	5547	ENSMUST00000045351	5123	5156	interaction1828_PARIS2__GSM4503873_Mouse_brain_mRNA	1	+	+	A00208:91:HHKVTDRXX:1:2264:7581:33129	mm_PARIS2__GSM4503873_Mouse_brain_mRNA
ENSMUST00000020706	5950	5967	ENSMUST00000111231	1249	1263	interaction1829_PARIS2__GSM4503873_Mouse_brain_mRNA	1	+	+	A00208:91:HHKVTDRXX:2:2261:19470:13135	mm_PARIS2__GSM4503873_Mouse_brain_mRNA
ENSMUST00000020706	6299	6315	ENSMUST00000101801	761	790	interaction1830_PARIS2__GSM4503873_Mouse_brain_mRNA	1	+	+	A00208:91:HHKVTDRXX:2:2144:17526:1752	mm_PARIS2__GSM4503873_Mouse_brain_mRNA
ENSMUST00000020706	7202	7238	ENSMUST00000030003	387	411	interaction1831_PARIS2__GSM4503873_Mouse_brain_mRNA	1	+	+	A00208:91:HHKVTDRXX:2:2151:3115:20415	mm_PARIS2__GSM4503873_Mouse_brain_mRNA
ENSMUST00000020706	7207	7253	ENSMUST00000026142	2358	2374	interaction1832_PARIS2__GSM4503873_Mouse_brain_mRNA	1	+	+	A00208:91:HHKVTDRXX:1:2131:12373:9643	mm_PARIS2__GSM4503873_Mouse_brain_mRNA
ENSMUST00000020706	7230	7259	ENSMUST00000005490	1392	1413	interaction1833_PARIS2__GSM4503873_Mouse_brain_mRNA	1	+	+	A00208:91:HHKVTDRXX:1:2251:5077:36714	mm_PARIS2__GSM4503873_Mouse_brain_mRNA
ENSMUST00000020706	7234	7254	ENSMUST00000023507	62	83	interaction1834_PARIS2__GSM4503873_Mouse_brain_mRNA	1	+	+	A00208:91:HHKVTDRXX:2:2272:4255:24205	mm_PARIS2__GSM4503873_Mouse_brain_mRNA
ENSMUST00000020706	7375	7399	ENSMUST00000136800	1046	1073	interaction1835_PARIS2__GSM4503873_Mouse_brain_mRNA	1	+	+	A00208:91:HHKVTDRXX:1:2113:6488:33395	mm_PARIS2__GSM4503873_Mouse_brain_mRNA
ENSMUST00000020706	7993	8019	ENSMUST00000082408	629	660	interaction1836_PARIS2__GSM4503873_Mouse_brain_mRNA	1	+	+	A00208:91:HHKVTDRXX:1:2231:16568:14497	mm_PARIS2__GSM4503873_Mouse_brain_mRNA
ENSMUST00000020706	8093	8110	ENSMUST00000082402	563	581	interaction1837_PARIS2__GSM4503873_Mouse_brain_mRNA	1	+	+	A00208:91:HHKVTDRXX:2:2159:24930:23907	mm_PARIS2__GSM4503873_Mouse_brain_mRNA
ENSMUST00000020706	8769	8795	ENSMUST00000093393	3458	3498	interaction1838_PARIS2__GSM4503873_Mouse_brain_mRNA	1	+	+	A00208:91:HHKVTDRXX:2:2129:5683:10019	mm_PARIS2__GSM4503873_Mouse_brain_mRNA
ENSMUST00000020706	8840	8874	ENSMUST00000100497	838	870	interaction1839_PARIS2__GSM4503873_Mouse_brain_mRNA	1	+	+	A00208:91:HHKVTDRXX:2:2125:3106:1861	mm_PARIS2__GSM4503873_Mouse_brain_mRNA
ENSMUST00000020706	8842	8883	ENSMUST00000059667	1536	1573	interaction1840_PARIS2__GSM4503873_Mouse_brain_mRNA	1	+	+	A00208:91:HHKVTDRXX:1:2242:15049:24048	mm_PARIS2__GSM4503873_Mouse_brain_mRNA
ENSMUST00000020706	8864	8890	ENSMUST00000102521	2494	2512	interaction1841_PARIS2__GSM4503873_Mouse_brain_mRNA	1	+	+	A00208:91:HHKVTDRXX:2:2237:21667:29997	mm_PARIS2__GSM4503873_Mouse_brain_mRNA
ENSMUST00000020706	8885	8924	ENSMUST00000029297	5274	5291	interaction1842_PARIS2__GSM4503873_Mouse_brain_mRNA	1	+	+	A00208:91:HHKVTDRXX:1:2144:11668:28808	mm_PARIS2__GSM4503873_Mouse_brain_mRNA
ENSMUST00000020706	9584	9613	ENSMUST00000007130	854	897	interaction1843_PARIS2__GSM4503873_Mouse_brain_mRNA	1	+	+	A00208:91:HHKVTDRXX:1:2121:17219:23610	mm_PARIS2__GSM4503873_Mouse_brain_mRNA
ENSMUST00000020706	9663	9683	ENSMUST00000093944	824	846	interaction1844_PARIS2__GSM4503873_Mouse_brain_mRNA	1	+	+	A00208:91:HHKVTDRXX:1:2132:26594:24627	mm_PARIS2__GSM4503873_Mouse_brain_mRNA
ENSMUST00000020706	9762	9795	ENSMUST00000166592	3872	3897	interaction1845_PARIS2__GSM4503873_Mouse_brain_mRNA	1	+	+	A00208:91:HHKVTDRXX:2:2152:23954:32362	mm_PARIS2__GSM4503873_Mouse_brain_mRNA
ENSMUST00000020706	10012	10031	ENSMUST00000165566	7666	7688	interaction1846_PARIS2__GSM4503873_Mouse_brain_mRNA	1	+	+	A00208:91:HHKVTDRXX:2:2103:27010:26130	mm_PARIS2__GSM4503873_Mouse_brain_mRNA
ENSMUST00000020706	10013	10037	ENSMUST00000025875	218	236	interaction1847_PARIS2__GSM4503873_Mouse_brain_mRNA	1	+	+	A00208:91:HHKVTDRXX:2:2222:18295:17769	mm_PARIS2__GSM4503873_Mouse_brain_mRNA
ENSMUST00000020706	10280	10299	ENSMUST00000029257	4002	4017	interaction1848_PARIS2__GSM4503873_Mouse_brain_mRNA	1	+	+	A00208:91:HHKVTDRXX:1:2239:28239:33520	mm_PARIS2__GSM4503873_Mouse_brain_mRNA
ENSMUST00000020706	10789	10833	ENSMUST00000023057	4694	4719	interaction1849_PARIS2__GSM4503873_Mouse_brain_mRNA	1	+	+	A00208:91:HHKVTDRXX:2:2238:8106:32409	mm_PARIS2__GSM4503873_Mouse_brain_mRNA
ENSMUST00000020706	11597	11623	ENSMUST00000010251	760	776	interaction1850_PARIS2__GSM4503873_Mouse_brain_mRNA	1	+	+	A00208:91:HHKVTDRXX:2:2110:10981:2253	mm_PARIS2__GSM4503873_Mouse_brain_mRNA
ENSMUST00000020706	11673	11689	ENSMUST00000098326	7127	7145	interaction1851_PARIS2__GSM4503873_Mouse_brain_mRNA	1	+	+	A00208:91:HHKVTDRXX:1:2214:29821:12117	mm_PARIS2__GSM4503873_Mouse_brain_mRNA
ENSMUST00000020706	11940	11968	ENSMUST00000082414	1301	1323	interaction1852_PARIS2__GSM4503873_Mouse_brain_mRNA	1	+	+	A00208:91:HHKVTDRXX:2:2114:11107:25019	mm_PARIS2__GSM4503873_Mouse_brain_mRNA
ENSMUST00000020717	44	81	ENSMUST00000006178	53	83	interaction1853_PARIS2__GSM4503873_Mouse_brain_mRNA	1	+	+	A00208:91:HHKVTDRXX:2:2218:17481:29074	mm_PARIS2__GSM4503873_Mouse_brain_mRNA
ENSMUST00000020717	244	264	ENSMUST00000209427	946	961	interaction1854_PARIS2__GSM4503873_Mouse_brain_mRNA	1	+	+	A00208:91:HHKVTDRXX:1:2145:11541:27492	mm_PARIS2__GSM4503873_Mouse_brain_mRNA
ENSMUST00000020754	1252	1269	ENSMUST00000009321	2042	2076	interaction1855_PARIS2__GSM4503873_Mouse_brain_mRNA	1	+	+	A00208:91:HHKVTDRXX:1:2271:9588:3317	mm_PARIS2__GSM4503873_Mouse_brain_mRNA
ENSMUST00000020754	1577	1596	ENSMUST00000116378	2966	2998	interaction1856_PARIS2__GSM4503873_Mouse_brain_mRNA	1	+	+	A00208:91:HHKVTDRXX:2:2266:10465:27007	mm_PARIS2__GSM4503873_Mouse_brain_mRNA
ENSMUST00000020775	3	27	ENSMUST00000235196	765	792	interaction1857_PARIS2__GSM4503873_Mouse_brain_mRNA	1	+	+	A00208:91:HHKVTDRXX:2:2172:20582:14685	mm_PARIS2__GSM4503873_Mouse_brain_mRNA
ENSMUST00000020775	34	61	ENSMUST00000163271	674	719	interaction1858_PARIS2__GSM4503873_Mouse_brain_mRNA	1	+	+	A00208:91:HHKVTDRXX:2:2214:22887:21872	mm_PARIS2__GSM4503873_Mouse_brain_mRNA
ENSMUST00000020775	45	62	ENSMUST00000008573	515	538	interaction1859_PARIS2__GSM4503873_Mouse_brain_mRNA	1	+	+	A00208:91:HHKVTDRXX:1:2117:4309:8985	mm_PARIS2__GSM4503873_Mouse_brain_mRNA
ENSMUST00000020775	293	312	ENSMUST00000221224	283	297	interaction1860_PARIS2__GSM4503873_Mouse_brain_mRNA	1	+	+	A00208:91:HHKVTDRXX:1:2121:25536:26553	mm_PARIS2__GSM4503873_Mouse_brain_mRNA
ENSMUST00000020775	347	371	ENSMUST00000023507	660	704	interaction1861_PARIS2__GSM4503873_Mouse_brain_mRNA	1	+	+	A00208:91:HHKVTDRXX:1:2139:26955:5024	mm_PARIS2__GSM4503873_Mouse_brain_mRNA
ENSMUST00000020775	461	489	ENSMUST00000082392	647	666	interaction1862_PARIS2__GSM4503873_Mouse_brain_mRNA	1	+	+	A00208:91:HHKVTDRXX:2:2237:20085:11569	mm_PARIS2__GSM4503873_Mouse_brain_mRNA
ENSMUST00000020775	465	488	ENSMUST00000025050	1311	1328	interaction1863_PARIS2__GSM4503873_Mouse_brain_mRNA	1	+	+	A00208:91:HHKVTDRXX:1:2250:1642:33238	mm_PARIS2__GSM4503873_Mouse_brain_mRNA
ENSMUST00000020775	518	542	ENSMUST00000048967	2065	2091	interaction1864_PARIS2__GSM4503873_Mouse_brain_mRNA	1	+	+	A00208:91:HHKVTDRXX:1:2123:25156:27148	mm_PARIS2__GSM4503873_Mouse_brain_mRNA
ENSMUST00000020775	524	541	ENSMUST00000238956	1943	1983	interaction1865_PARIS2__GSM4503873_Mouse_brain_mRNA	1	+	+	A00208:91:HHKVTDRXX:2:2252:17327:22670	mm_PARIS2__GSM4503873_Mouse_brain_mRNA
ENSMUST00000020775	543	565	ENSMUST00000067947	4922	4954	interaction1866_PARIS2__GSM4503873_Mouse_brain_mRNA	1	+	+	A00208:91:HHKVTDRXX:1:2103:7328:16376	mm_PARIS2__GSM4503873_Mouse_brain_mRNA
ENSMUST00000020775	562	595	ENSMUST00000039413	1559	1601	interaction1867_PARIS2__GSM4503873_Mouse_brain_mRNA	1	+	+	A00208:91:HHKVTDRXX:2:2157:22073:2206	mm_PARIS2__GSM4503873_Mouse_brain_mRNA
ENSMUST00000020775	575	589	ENSMUST00000106098	268	301	interaction1868_PARIS2__GSM4503873_Mouse_brain_mRNA	1	+	+	A00208:91:HHKVTDRXX:1:2273:17508:31782	mm_PARIS2__GSM4503873_Mouse_brain_mRNA
ENSMUST00000020775	605	622	ENSMUST00000099400	3669	3685	interaction1869_PARIS2__GSM4503873_Mouse_brain_mRNA	1	+	+	A00208:91:HHKVTDRXX:2:2255:13069:30326	mm_PARIS2__GSM4503873_Mouse_brain_mRNA
ENSMUST00000020775	613	644	ENSMUST00000008893	1347	1375	interaction1870_PARIS2__GSM4503873_Mouse_brain_mRNA	1	+	+	A00208:91:HHKVTDRXX:2:2211:12328:28698	mm_PARIS2__GSM4503873_Mouse_brain_mRNA
ENSMUST00000020775	761	801	ENSMUST00000030455	1358	1378	interaction1871_PARIS2__GSM4503873_Mouse_brain_mRNA	1	+	+	A00208:91:HHKVTDRXX:2:2101:12961:26381	mm_PARIS2__GSM4503873_Mouse_brain_mRNA
ENSMUST00000020775	805	827	ENSMUST00000038618	3710	3742	interaction1872_PARIS2__GSM4503873_Mouse_brain_mRNA	1	+	+	A00208:91:HHKVTDRXX:2:2143:15194:8954	mm_PARIS2__GSM4503873_Mouse_brain_mRNA
ENSMUST00000020775	843	866	ENSMUST00000003754	546	579	interaction1873_PARIS2__GSM4503873_Mouse_brain_mRNA	1	+	+	A00208:91:HHKVTDRXX:2:2277:1506:12618	mm_PARIS2__GSM4503873_Mouse_brain_mRNA
ENSMUST00000020775	919	974	ENSMUST00000002603	4051	4071	interaction1874_PARIS2__GSM4503873_Mouse_brain_mRNA	1	+	+	A00208:91:HHKVTDRXX:1:2261:5701:20948	mm_PARIS2__GSM4503873_Mouse_brain_mRNA
ENSMUST00000020775	1050	1081	ENSMUST00000111171	2330	2356	interaction1875_PARIS2__GSM4503873_Mouse_brain_mRNA	1	+	+	A00208:91:HHKVTDRXX:1:2144:25970:15499	mm_PARIS2__GSM4503873_Mouse_brain_mRNA
ENSMUST00000020775	1086	1116	ENSMUST00000025830	6447	6471	interaction1876_PARIS2__GSM4503873_Mouse_brain_mRNA	1	+	+	A00208:91:HHKVTDRXX:1:2153:28700:2503	mm_PARIS2__GSM4503873_Mouse_brain_mRNA
ENSMUST00000020775	1155	1178	ENSMUST00000022894	1135	1155	interaction1877_PARIS2__GSM4503873_Mouse_brain_mRNA	1	+	+	A00208:91:HHKVTDRXX:1:2258:12183:17957	mm_PARIS2__GSM4503873_Mouse_brain_mRNA
ENSMUST00000020775	1313	1347	ENSMUST00000239167	2048	2079	interaction1878_PARIS2__GSM4503873_Mouse_brain_mRNA	1	+	+	A00208:91:HHKVTDRXX:2:2175:23439:27774	mm_PARIS2__GSM4503873_Mouse_brain_mRNA
ENSMUST00000020775	1513	1549	ENSMUST00000165460	1757	1779	interaction1879_PARIS2__GSM4503873_Mouse_brain_mRNA	1	+	+	A00208:91:HHKVTDRXX:1:2145:8829:5509	mm_PARIS2__GSM4503873_Mouse_brain_mRNA
ENSMUST00000020775	1535	1558	ENSMUST00000047889	1908	1932	interaction1880_PARIS2__GSM4503873_Mouse_brain_mRNA	1	+	+	A00208:91:HHKVTDRXX:1:2178:15085:30592	mm_PARIS2__GSM4503873_Mouse_brain_mRNA
ENSMUST00000020775	1592	1629	ENSMUST00000084238	4556	4573	interaction1881_PARIS2__GSM4503873_Mouse_brain_mRNA	1	+	+	A00208:91:HHKVTDRXX:2:2122:21468:18850	mm_PARIS2__GSM4503873_Mouse_brain_mRNA
ENSMUST00000020775	1650	1675	ENSMUST00000019859	3202	3218	interaction1882_PARIS2__GSM4503873_Mouse_brain_mRNA	1	+	+	A00208:91:HHKVTDRXX:1:2125:14877:19774	mm_PARIS2__GSM4503873_Mouse_brain_mRNA
ENSMUST00000020775	1652	1683	ENSMUST00000096253	456	484	interaction1883_PARIS2__GSM4503873_Mouse_brain_mRNA	1	+	+	A00208:91:HHKVTDRXX:1:2243:3351:11083	mm_PARIS2__GSM4503873_Mouse_brain_mRNA
ENSMUST00000020775	1689	1709	ENSMUST00000039174	2269	2293	interaction1884_PARIS2__GSM4503873_Mouse_brain_mRNA	1	+	+	A00208:91:HHKVTDRXX:2:2256:5141:16752	mm_PARIS2__GSM4503873_Mouse_brain_mRNA
ENSMUST00000020775	1748	1778	ENSMUST00000109488	2723	2750	interaction1885_PARIS2__GSM4503873_Mouse_brain_mRNA	1	+	+	A00208:91:HHKVTDRXX:1:2102:16902:2581	mm_PARIS2__GSM4503873_Mouse_brain_mRNA
ENSMUST00000020775	1873	1895	ENSMUST00000181255	309	328	interaction1886_PARIS2__GSM4503873_Mouse_brain_mRNA	1	+	+	A00208:91:HHKVTDRXX:2:2259:8332:37027	mm_PARIS2__GSM4503873_Mouse_brain_mRNA
ENSMUST00000020775	1875	1905	ENSMUST00000067936	1117	1147	interaction1887_PARIS2__GSM4503873_Mouse_brain_mRNA	1	+	+	A00208:91:HHKVTDRXX:2:2145:6225:3975	mm_PARIS2__GSM4503873_Mouse_brain_mRNA
ENSMUST00000020775	1889	1918	ENSMUST00000006697	810	838	interaction1888_PARIS2__GSM4503873_Mouse_brain_mRNA	1	+	+	A00208:91:HHKVTDRXX:1:2170:23384:19852	mm_PARIS2__GSM4503873_Mouse_brain_mRNA
ENSMUST00000020775	1931	1953	ENSMUST00000166142	1184	1224	interaction1889_PARIS2__GSM4503873_Mouse_brain_mRNA	1	+	+	A00208:91:HHKVTDRXX:2:2224:8495:15922	mm_PARIS2__GSM4503873_Mouse_brain_mRNA
ENSMUST00000020775	1940	1961	ENSMUST00000237785	1189	1209	interaction1890_PARIS2__GSM4503873_Mouse_brain_mRNA	1	+	+	A00208:91:HHKVTDRXX:1:2168:12897:19100	mm_PARIS2__GSM4503873_Mouse_brain_mRNA
ENSMUST00000020775	1991	2008	ENSMUST00000153581	3435	3453	interaction1891_PARIS2__GSM4503873_Mouse_brain_mRNA	1	+	+	A00208:91:HHKVTDRXX:2:2143:20202:4413	mm_PARIS2__GSM4503873_Mouse_brain_mRNA
ENSMUST00000020775	2062	2077	ENSMUST00000225545	4195	4210	interaction1892_PARIS2__GSM4503873_Mouse_brain_mRNA	1	+	+	A00208:91:HHKVTDRXX:2:2204:14000:33505	mm_PARIS2__GSM4503873_Mouse_brain_mRNA
ENSMUST00000020775	2240	2259	ENSMUST00000076968	4776	4800	interaction1893_PARIS2__GSM4503873_Mouse_brain_mRNA	1	+	+	A00208:91:HHKVTDRXX:2:2177:7039:32816	mm_PARIS2__GSM4503873_Mouse_brain_mRNA
ENSMUST00000020775	2319	2342	ENSMUST00000071555	619	658	interaction1894_PARIS2__GSM4503873_Mouse_brain_mRNA	1	+	+	A00208:91:HHKVTDRXX:1:2108:29053:27320	mm_PARIS2__GSM4503873_Mouse_brain_mRNA
ENSMUST00000020775	2378	2410	ENSMUST00000042780	4296	4321	interaction1895_PARIS2__GSM4503873_Mouse_brain_mRNA	1	+	+	A00208:91:HHKVTDRXX:1:2138:26702:9251	mm_PARIS2__GSM4503873_Mouse_brain_mRNA
ENSMUST00000020775	2418	2439	ENSMUST00000039627	7507	7527	interaction1896_PARIS2__GSM4503873_Mouse_brain_mRNA	1	+	+	A00208:91:HHKVTDRXX:2:2109:13214:7310	mm_PARIS2__GSM4503873_Mouse_brain_mRNA
ENSMUST00000020775	2433	2468	ENSMUST00000211214	695	712	interaction1897_PARIS2__GSM4503873_Mouse_brain_mRNA	1	+	+	A00208:91:HHKVTDRXX:2:2231:29830:5431	mm_PARIS2__GSM4503873_Mouse_brain_mRNA
ENSMUST00000020827	3781	3800	ENSMUST00000179804	3053	3081	interaction1898_PARIS2__GSM4503873_Mouse_brain_mRNA	1	+	+	A00208:91:HHKVTDRXX:2:2216:2555:6856	mm_PARIS2__GSM4503873_Mouse_brain_mRNA
ENSMUST00000020831	1859	1901	ENSMUST00000108674	3110	3141	interaction1899_PARIS2__GSM4503873_Mouse_brain_mRNA	1	+	+	A00208:91:HHKVTDRXX:2:2156:3830:20932	mm_PARIS2__GSM4503873_Mouse_brain_mRNA
ENSMUST00000020846	2340	2357	ENSMUST00000161758	5304	5328	interaction1900_PARIS2__GSM4503873_Mouse_brain_mRNA	1	+	+	A00208:91:HHKVTDRXX:1:2229:4499:10598	mm_PARIS2__GSM4503873_Mouse_brain_mRNA
ENSMUST00000020846	3304	3334	ENSMUST00000072299	53	93	interaction1901_PARIS2__GSM4503873_Mouse_brain_mRNA	1	+	+	A00208:91:HHKVTDRXX:2:2277:11333:6183	mm_PARIS2__GSM4503873_Mouse_brain_mRNA
ENSMUST00000020846	3347	3369	ENSMUST00000009234	2102	2127	interaction1902_PARIS2__GSM4503873_Mouse_brain_mRNA	1	+	+	A00208:91:HHKVTDRXX:2:2175:4001:29309	mm_PARIS2__GSM4503873_Mouse_brain_mRNA
ENSMUST00000020849	3821	3845	ENSMUST00000009157	65	101	interaction1903_PARIS2__GSM4503873_Mouse_brain_mRNA	1	+	+	A00208:91:HHKVTDRXX:2:2127:32154:4069	mm_PARIS2__GSM4503873_Mouse_brain_mRNA
ENSMUST00000020896	66	81	ENSMUST00000000641	2035	2060	interaction1904_PARIS2__GSM4503873_Mouse_brain_mRNA	1	+	+	A00208:91:HHKVTDRXX:1:2221:16062:5541	mm_PARIS2__GSM4503873_Mouse_brain_mRNA
ENSMUST00000020896	254	284	ENSMUST00000167487	1708	1722	interaction1905_PARIS2__GSM4503873_Mouse_brain_mRNA	1	+	+	A00208:91:HHKVTDRXX:1:2131:13738:27320	mm_PARIS2__GSM4503873_Mouse_brain_mRNA
ENSMUST00000020896	312	334	ENSMUST00000016125	937	952	interaction1906_PARIS2__GSM4503873_Mouse_brain_mRNA	1	+	+	A00208:91:HHKVTDRXX:2:2214:21395:20478	mm_PARIS2__GSM4503873_Mouse_brain_mRNA
ENSMUST00000020899	2076	2095	ENSMUST00000112863	5863	5885	interaction1907_PARIS2__GSM4503873_Mouse_brain_mRNA	1	+	+	A00208:91:HHKVTDRXX:2:2144:26992:6151	mm_PARIS2__GSM4503873_Mouse_brain_mRNA
ENSMUST00000020904	4833	4860	ENSMUST00000094578	3653	3683	interaction1908_PARIS2__GSM4503873_Mouse_brain_mRNA	1	+	+	A00208:91:HHKVTDRXX:2:2274:20934:5869	mm_PARIS2__GSM4503873_Mouse_brain_mRNA
ENSMUST00000020909	599	623	ENSMUST00000056433	219	235	interaction1909_PARIS2__GSM4503873_Mouse_brain_mRNA	1	+	+	A00208:91:HHKVTDRXX:2:2146:17400:36041	mm_PARIS2__GSM4503873_Mouse_brain_mRNA
ENSMUST00000020909	604	621	ENSMUST00000022563	730	746	interaction1910_PARIS2__GSM4503873_Mouse_brain_mRNA	1	+	+	A00208:91:HHKVTDRXX:2:2235:10746:4163	mm_PARIS2__GSM4503873_Mouse_brain_mRNA
ENSMUST00000020909	973	1003	ENSMUST00000106357	901	933	interaction1911_PARIS2__GSM4503873_Mouse_brain_mRNA	1	+	+	A00208:91:HHKVTDRXX:1:2232:2609:29340	mm_PARIS2__GSM4503873_Mouse_brain_mRNA
ENSMUST00000020909	1327	1345	ENSMUST00000099078	502	519	interaction1912_PARIS2__GSM4503873_Mouse_brain_mRNA	1	+	+	A00208:91:HHKVTDRXX:1:2130:7880:4993	mm_PARIS2__GSM4503873_Mouse_brain_mRNA
ENSMUST00000020909	1661	1682	ENSMUST00000213505	868	887	interaction1913_PARIS2__GSM4503873_Mouse_brain_mRNA	1	+	+	A00208:91:HHKVTDRXX:2:2248:30626:18865	mm_PARIS2__GSM4503873_Mouse_brain_mRNA
ENSMUST00000020922	483	527	ENSMUST00000030469	5486	5521	interaction1914_PARIS2__GSM4503873_Mouse_brain_mRNA	1	+	+	A00208:91:HHKVTDRXX:1:2201:5819:21089	mm_PARIS2__GSM4503873_Mouse_brain_mRNA
ENSMUST00000020922	1708	1727	ENSMUST00000197445	1172	1186	interaction1915_PARIS2__GSM4503873_Mouse_brain_mRNA	1	+	+	A00208:91:HHKVTDRXX:1:2277:18005:25504	mm_PARIS2__GSM4503873_Mouse_brain_mRNA
ENSMUST00000020922	3874	3917	ENSMUST00000161985	2233	2248	interaction1916_PARIS2__GSM4503873_Mouse_brain_mRNA	1	+	+	A00208:91:HHKVTDRXX:1:2278:14299:2613	mm_PARIS2__GSM4503873_Mouse_brain_mRNA
ENSMUST00000020926	1891	1908	ENSMUST00000196851	550	573	interaction1917_PARIS2__GSM4503873_Mouse_brain_mRNA	1	+	+	A00208:91:HHKVTDRXX:1:2164:4010:6652	mm_PARIS2__GSM4503873_Mouse_brain_mRNA
ENSMUST00000020926	2606	2628	ENSMUST00000102578	3477	3500	interaction1918_PARIS2__GSM4503873_Mouse_brain_mRNA	1	+	+	A00208:91:HHKVTDRXX:1:2223:8784:16235	mm_PARIS2__GSM4503873_Mouse_brain_mRNA
ENSMUST00000020938	831	845	ENSMUST00000029199	6129	6156	interaction1919_PARIS2__GSM4503873_Mouse_brain_mRNA	1	+	+	A00208:91:HHKVTDRXX:1:2215:22101:15248	mm_PARIS2__GSM4503873_Mouse_brain_mRNA
ENSMUST00000020947	97	112	ENSMUST00000186538	848	889	interaction1920_PARIS2__GSM4503873_Mouse_brain_mRNA	1	+	+	A00208:91:HHKVTDRXX:1:2155:11017:6042	mm_PARIS2__GSM4503873_Mouse_brain_mRNA
ENSMUST00000020948	1074	1090	ENSMUST00000009727	1788	1806	interaction1921_PARIS2__GSM4503873_Mouse_brain_mRNA	1	+	+	A00208:91:HHKVTDRXX:1:2257:4797:20415	mm_PARIS2__GSM4503873_Mouse_brain_mRNA
ENSMUST00000020948	5628	5655	ENSMUST00000214637	621	636	interaction1922_PARIS2__GSM4503873_Mouse_brain_mRNA	1	+	+	A00208:91:HHKVTDRXX:1:2239:26431:12759	mm_PARIS2__GSM4503873_Mouse_brain_mRNA
ENSMUST00000020957	385	423	ENSMUST00000114112	2143	2183	interaction1923_PARIS2__GSM4503873_Mouse_brain_mRNA	1	+	+	A00208:91:HHKVTDRXX:1:2144:12825:3568	mm_PARIS2__GSM4503873_Mouse_brain_mRNA
ENSMUST00000020958	157	172	ENSMUST00000203933	367	389	interaction1924_PARIS2__GSM4503873_Mouse_brain_mRNA	1	+	+	A00208:91:HHKVTDRXX:1:2231:24921:19883	mm_PARIS2__GSM4503873_Mouse_brain_mRNA
ENSMUST00000020958	2757	2791	ENSMUST00000031420	919	935	interaction1925_PARIS2__GSM4503873_Mouse_brain_mRNA	1	+	+	A00208:91:HHKVTDRXX:1:2206:16089:21715	mm_PARIS2__GSM4503873_Mouse_brain_mRNA
ENSMUST00000020969	541	557	ENSMUST00000088778	675	697	interaction1926_PARIS2__GSM4503873_Mouse_brain_mRNA	1	+	+	A00208:91:HHKVTDRXX:1:2152:10547:12211	mm_PARIS2__GSM4503873_Mouse_brain_mRNA
ENSMUST00000020971	2826	2847	ENSMUST00000081946	1146	1168	interaction1927_PARIS2__GSM4503873_Mouse_brain_mRNA	1	+	+	A00208:91:HHKVTDRXX:1:2122:25138:28494	mm_PARIS2__GSM4503873_Mouse_brain_mRNA
ENSMUST00000020980	162	177	ENSMUST00000071442	186	204	interaction1928_PARIS2__GSM4503873_Mouse_brain_mRNA	1	+	+	A00208:91:HHKVTDRXX:2:2148:2157:8108	mm_PARIS2__GSM4503873_Mouse_brain_mRNA
ENSMUST00000020986	97	116	ENSMUST00000189378	2437	2470	interaction1929_PARIS2__GSM4503873_Mouse_brain_mRNA	1	+	+	A00208:91:HHKVTDRXX:2:2155:22815:14387	mm_PARIS2__GSM4503873_Mouse_brain_mRNA
ENSMUST00000020986	337	354	ENSMUST00000052457	1322	1342	interaction1930_PARIS2__GSM4503873_Mouse_brain_mRNA	1	+	+	A00208:91:HHKVTDRXX:1:2126:12355:22889	mm_PARIS2__GSM4503873_Mouse_brain_mRNA
ENSMUST00000020986	1901	1923	ENSMUST00000024932	773	794	interaction1931_PARIS2__GSM4503873_Mouse_brain_mRNA	1	+	+	A00208:91:HHKVTDRXX:2:2275:9344:6308	mm_PARIS2__GSM4503873_Mouse_brain_mRNA
ENSMUST00000020986	3664	3695	ENSMUST00000195708	6216	6244	interaction1932_PARIS2__GSM4503873_Mouse_brain_mRNA	1	+	+	A00208:91:HHKVTDRXX:1:2245:28637:30545	mm_PARIS2__GSM4503873_Mouse_brain_mRNA
ENSMUST00000020986	4011	4043	ENSMUST00000020717	697	719	interaction1933_PARIS2__GSM4503873_Mouse_brain_mRNA	1	+	+	A00208:91:HHKVTDRXX:2:2252:11822:9314	mm_PARIS2__GSM4503873_Mouse_brain_mRNA
ENSMUST00000020986	4345	4360	ENSMUST00000026469	1286	1300	interaction1935_PARIS2__GSM4503873_Mouse_brain_mRNA	1	+	+	A00208:91:HHKVTDRXX:2:2261:27064:11318	mm_PARIS2__GSM4503873_Mouse_brain_mRNA
ENSMUST00000020991	771	805	ENSMUST00000022960	1329	1347	interaction1936_PARIS2__GSM4503873_Mouse_brain_mRNA	1	+	+	A00208:91:HHKVTDRXX:2:2105:14868:23296	mm_PARIS2__GSM4503873_Mouse_brain_mRNA
ENSMUST00000020991	1997	2028	ENSMUST00000000809	1272	1303	interaction1937_PARIS2__GSM4503873_Mouse_brain_mRNA	1	+	+	A00208:91:HHKVTDRXX:2:2215:27398:12430	mm_PARIS2__GSM4503873_Mouse_brain_mRNA
ENSMUST00000020991	3606	3645	ENSMUST00000134795	2050	2065	interaction1938_PARIS2__GSM4503873_Mouse_brain_mRNA	1	+	+	A00208:91:HHKVTDRXX:2:2127:8721:12524	mm_PARIS2__GSM4503873_Mouse_brain_mRNA
ENSMUST00000020991	5256	5272	ENSMUST00000203816	249	264	interaction1939_PARIS2__GSM4503873_Mouse_brain_mRNA	1	+	+	A00208:91:HHKVTDRXX:2:2240:8241:16016	mm_PARIS2__GSM4503873_Mouse_brain_mRNA
ENSMUST00000020991	6962	6978	ENSMUST00000087200	1847	1876	interaction1940_PARIS2__GSM4503873_Mouse_brain_mRNA	1	+	+	A00208:91:HHKVTDRXX:2:2149:10393:18991	mm_PARIS2__GSM4503873_Mouse_brain_mRNA
ENSMUST00000020991	7548	7575	ENSMUST00000034243	3225	3252	interaction1941_PARIS2__GSM4503873_Mouse_brain_mRNA	1	+	+	A00208:91:HHKVTDRXX:2:2101:23854:21512	mm_PARIS2__GSM4503873_Mouse_brain_mRNA
ENSMUST00000020991	9317	9349	ENSMUST00000004949	343	358	interaction1942_PARIS2__GSM4503873_Mouse_brain_mRNA	1	+	+	A00208:91:HHKVTDRXX:2:2124:23095:36793	mm_PARIS2__GSM4503873_Mouse_brain_mRNA
ENSMUST00000020997	579	606	ENSMUST00000165123	3961	3988	interaction1943_PARIS2__GSM4503873_Mouse_brain_mRNA	1	+	+	A00208:91:HHKVTDRXX:1:2177:21513:28354	mm_PARIS2__GSM4503873_Mouse_brain_mRNA
ENSMUST00000020999	2290	2324	ENSMUST00000239207	2221	2250	interaction1944_PARIS2__GSM4503873_Mouse_brain_mRNA	1	+	+	A00208:91:HHKVTDRXX:2:2133:14253:17159	mm_PARIS2__GSM4503873_Mouse_brain_mRNA
ENSMUST00000020999	2571	2586	ENSMUST00000141158	7998	8033	interaction1945_PARIS2__GSM4503873_Mouse_brain_mRNA	1	+	+	A00208:91:HHKVTDRXX:1:2256:22227:3255	mm_PARIS2__GSM4503873_Mouse_brain_mRNA
ENSMUST00000020999	2847	2880	ENSMUST00000023776	5140	5157	interaction1946_PARIS2__GSM4503873_Mouse_brain_mRNA	1	+	+	A00208:91:HHKVTDRXX:2:2251:23176:16517	mm_PARIS2__GSM4503873_Mouse_brain_mRNA
ENSMUST00000020999	3039	3077	ENSMUST00000023747	2430	2448	interaction1947_PARIS2__GSM4503873_Mouse_brain_mRNA	1	+	+	A00208:91:HHKVTDRXX:1:2135:21775:30749	mm_PARIS2__GSM4503873_Mouse_brain_mRNA
ENSMUST00000020999	3289	3314	ENSMUST00000107046	935	967	interaction1948_PARIS2__GSM4503873_Mouse_brain_mRNA	1	+	+	A00208:91:HHKVTDRXX:2:2255:28492:25786	mm_PARIS2__GSM4503873_Mouse_brain_mRNA
ENSMUST00000020999	3410	3442	ENSMUST00000097897	2295	2337	interaction1949_PARIS2__GSM4503873_Mouse_brain_mRNA	1	+	+	A00208:91:HHKVTDRXX:2:2144:2130:3364	mm_PARIS2__GSM4503873_Mouse_brain_mRNA
ENSMUST00000020999	4085	4113	ENSMUST00000206785	344	358	interaction1950_PARIS2__GSM4503873_Mouse_brain_mRNA	1	+	+	A00208:91:HHKVTDRXX:2:2126:23963:13463	mm_PARIS2__GSM4503873_Mouse_brain_mRNA
ENSMUST00000020999	4099	4134	ENSMUST00000099489	1509	1532	interaction1951_PARIS2__GSM4503873_Mouse_brain_mRNA	1	+	+	A00208:91:HHKVTDRXX:1:2271:16342:14356	mm_PARIS2__GSM4503873_Mouse_brain_mRNA
ENSMUST00000021001	125	159	ENSMUST00000020702	147	185	interaction1952_PARIS2__GSM4503873_Mouse_brain_mRNA	1	+	+	A00208:91:HHKVTDRXX:1:2254:12038:29575	mm_PARIS2__GSM4503873_Mouse_brain_mRNA
ENSMUST00000021001	407	437	ENSMUST00000181406	51	83	interaction1953_PARIS2__GSM4503873_Mouse_brain_mRNA	1	+	+	A00208:91:HHKVTDRXX:1:2121:28284:19820	mm_PARIS2__GSM4503873_Mouse_brain_mRNA
ENSMUST00000021001	428	474	ENSMUST00000025183	919	934	interaction1954_PARIS2__GSM4503873_Mouse_brain_mRNA	1	+	+	A00208:91:HHKVTDRXX:2:2225:10185:10457	mm_PARIS2__GSM4503873_Mouse_brain_mRNA
ENSMUST00000021001	1287	1309	ENSMUST00000053986	539	580	interaction1955_PARIS2__GSM4503873_Mouse_brain_mRNA	1	+	+	A00208:91:HHKVTDRXX:1:2210:22779:3771	mm_PARIS2__GSM4503873_Mouse_brain_mRNA
ENSMUST00000021018	74	101	ENSMUST00000021246	809	827	interaction1956_PARIS2__GSM4503873_Mouse_brain_mRNA	1	+	+	A00208:91:HHKVTDRXX:2:2269:14208:14325	mm_PARIS2__GSM4503873_Mouse_brain_mRNA
ENSMUST00000021018	1573	1599	ENSMUST00000226435	1781	1806	interaction1957_PARIS2__GSM4503873_Mouse_brain_mRNA	1	+	+	A00208:91:HHKVTDRXX:1:2236:27651:36166	mm_PARIS2__GSM4503873_Mouse_brain_mRNA
ENSMUST00000021018	2021	2043	ENSMUST00000102919	5640	5668	interaction1958_PARIS2__GSM4503873_Mouse_brain_mRNA	1	+	+	A00208:91:HHKVTDRXX:1:2222:14904:22388	mm_PARIS2__GSM4503873_Mouse_brain_mRNA
ENSMUST00000021039	2200	2217	ENSMUST00000163785	1935	1952	interaction1959_PARIS2__GSM4503873_Mouse_brain_mRNA	1	+	+	A00208:91:HHKVTDRXX:2:2234:29875:6042	mm_PARIS2__GSM4503873_Mouse_brain_mRNA
ENSMUST00000021039	2766	2780	ENSMUST00000181987	280	306	interaction1960_PARIS2__GSM4503873_Mouse_brain_mRNA	1	+	+	A00208:91:HHKVTDRXX:2:2112:23583:7044	mm_PARIS2__GSM4503873_Mouse_brain_mRNA
ENSMUST00000021045	1433	1452	ENSMUST00000089669	1521	1537	interaction1961_PARIS2__GSM4503873_Mouse_brain_mRNA	1	+	+	A00208:91:HHKVTDRXX:2:2114:16405:26177	mm_PARIS2__GSM4503873_Mouse_brain_mRNA
ENSMUST00000021045	3370	3400	ENSMUST00000048393	1075	1106	interaction1962_PARIS2__GSM4503873_Mouse_brain_mRNA	1	+	+	A00208:91:HHKVTDRXX:1:2160:20708:22639	mm_PARIS2__GSM4503873_Mouse_brain_mRNA
ENSMUST00000021046	3031	3068	ENSMUST00000156326	773	789	interaction1963_PARIS2__GSM4503873_Mouse_brain_mRNA	1	+	+	A00208:91:HHKVTDRXX:1:2165:18936:26897	mm_PARIS2__GSM4503873_Mouse_brain_mRNA
ENSMUST00000021049	1	24	ENSMUST00000228539	386	401	interaction1964_PARIS2__GSM4503873_Mouse_brain_mRNA	1	+	+	A00208:91:HHKVTDRXX:2:2167:27489:32064	mm_PARIS2__GSM4503873_Mouse_brain_mRNA
ENSMUST00000021049	32	58	ENSMUST00000113102	845	879	interaction1965_PARIS2__GSM4503873_Mouse_brain_mRNA	1	+	+	A00208:91:HHKVTDRXX:2:2264:25066:32534	mm_PARIS2__GSM4503873_Mouse_brain_mRNA
ENSMUST00000021052	649	665	ENSMUST00000040154	155	177	interaction1966_PARIS2__GSM4503873_Mouse_brain_mRNA	1	+	+	A00208:91:HHKVTDRXX:2:2120:3378:35399	mm_PARIS2__GSM4503873_Mouse_brain_mRNA
ENSMUST00000021052	1036	1065	ENSMUST00000115268	1504	1532	interaction1967_PARIS2__GSM4503873_Mouse_brain_mRNA	1	+	+	A00208:91:HHKVTDRXX:2:2136:21495:23813	mm_PARIS2__GSM4503873_Mouse_brain_mRNA
ENSMUST00000021062	41	83	ENSMUST00000047951	393	414	interaction1968_PARIS2__GSM4503873_Mouse_brain_mRNA	1	+	+	A00208:91:HHKVTDRXX:1:2144:24261:30545	mm_PARIS2__GSM4503873_Mouse_brain_mRNA
ENSMUST00000021062	49	68	ENSMUST00000238701	3597	3618	interaction1969_PARIS2__GSM4503873_Mouse_brain_mRNA	1	+	+	A00208:91:HHKVTDRXX:2:2243:31828:13244	mm_PARIS2__GSM4503873_Mouse_brain_mRNA
ENSMUST00000021062	679	709	ENSMUST00000162003	1492	1513	interaction1970_PARIS2__GSM4503873_Mouse_brain_mRNA	1	+	+	A00208:91:HHKVTDRXX:1:2216:12472:28886	mm_PARIS2__GSM4503873_Mouse_brain_mRNA
ENSMUST00000021062	690	716	ENSMUST00000039926	4016	4037	interaction1971_PARIS2__GSM4503873_Mouse_brain_mRNA	1	+	+	A00208:91:HHKVTDRXX:1:2231:5014:11240	mm_PARIS2__GSM4503873_Mouse_brain_mRNA
ENSMUST00000021062	1155	1173	ENSMUST00000028499	4351	4383	interaction1972_PARIS2__GSM4503873_Mouse_brain_mRNA	2	+	+	A00208:91:HHKVTDRXX:1:2202:1506:28557,A00208:91:HHKVTDRXX:1:2202:1542:28432	mm_PARIS2__GSM4503873_Mouse_brain_mRNA
ENSMUST00000021062	1728	1744	ENSMUST00000027343	1647	1685	interaction1974_PARIS2__GSM4503873_Mouse_brain_mRNA	1	+	+	A00208:91:HHKVTDRXX:1:2235:31412:5509	mm_PARIS2__GSM4503873_Mouse_brain_mRNA
ENSMUST00000021062	2178	2223	ENSMUST00000173816	3434	3450	interaction1975_PARIS2__GSM4503873_Mouse_brain_mRNA	1	+	+	A00208:91:HHKVTDRXX:1:2223:29722:20494	mm_PARIS2__GSM4503873_Mouse_brain_mRNA
ENSMUST00000021062	2852	2885	ENSMUST00000026662	2179	2222	interaction1976_PARIS2__GSM4503873_Mouse_brain_mRNA	1	+	+	A00208:91:HHKVTDRXX:1:2119:13060:30248	mm_PARIS2__GSM4503873_Mouse_brain_mRNA
ENSMUST00000021077	1482	1522	ENSMUST00000096250	5397	5411	interaction1977_PARIS2__GSM4503873_Mouse_brain_mRNA	1	+	+	A00208:91:HHKVTDRXX:1:2177:32542:17769	mm_PARIS2__GSM4503873_Mouse_brain_mRNA
ENSMUST00000021077	1753	1779	ENSMUST00000111668	4387	4426	interaction1978_PARIS2__GSM4503873_Mouse_brain_mRNA	1	+	+	A00208:91:HHKVTDRXX:1:2221:18114:2331	mm_PARIS2__GSM4503873_Mouse_brain_mRNA
ENSMUST00000021077	1760	1794	ENSMUST00000044970	996	1031	interaction1979_PARIS2__GSM4503873_Mouse_brain_mRNA	1	+	+	A00208:91:HHKVTDRXX:1:2266:31774:12931	mm_PARIS2__GSM4503873_Mouse_brain_mRNA
ENSMUST00000021078	1397	1417	ENSMUST00000028522	3108	3134	interaction1980_PARIS2__GSM4503873_Mouse_brain_mRNA	1	+	+	A00208:91:HHKVTDRXX:2:2243:5520:10175	mm_PARIS2__GSM4503873_Mouse_brain_mRNA
ENSMUST00000021083	76	118	ENSMUST00000178110	5009	5040	interaction1981_PARIS2__GSM4503873_Mouse_brain_mRNA	1	+	+	A00208:91:HHKVTDRXX:2:2146:2654:31266	mm_PARIS2__GSM4503873_Mouse_brain_mRNA
ENSMUST00000021090	711	748	ENSMUST00000112334	7513	7536	interaction1982_PARIS2__GSM4503873_Mouse_brain_mRNA	1	+	+	A00208:91:HHKVTDRXX:1:2222:12066:20948	mm_PARIS2__GSM4503873_Mouse_brain_mRNA
ENSMUST00000021090	2172	2193	ENSMUST00000103178	4040	4061	interaction1983_PARIS2__GSM4503873_Mouse_brain_mRNA	1	+	+	A00208:91:HHKVTDRXX:2:2114:20292:19132	mm_PARIS2__GSM4503873_Mouse_brain_mRNA
ENSMUST00000021091	1310	1347	ENSMUST00000105608	2392	2429	interaction1984_PARIS2__GSM4503873_Mouse_brain_mRNA	1	+	+	A00208:91:HHKVTDRXX:1:2102:9164:36119	mm_PARIS2__GSM4503873_Mouse_brain_mRNA
ENSMUST00000021091	1469	1492	ENSMUST00000174641	6234	6259	interaction1985_PARIS2__GSM4503873_Mouse_brain_mRNA	1	+	+	A00208:91:HHKVTDRXX:1:2213:24704:10770	mm_PARIS2__GSM4503873_Mouse_brain_mRNA
ENSMUST00000021091	1646	1695	ENSMUST00000111336	814	846	interaction1986_PARIS2__GSM4503873_Mouse_brain_mRNA	1	+	+	A00208:91:HHKVTDRXX:1:2162:25183:27759	mm_PARIS2__GSM4503873_Mouse_brain_mRNA
ENSMUST00000021091	1934	1952	ENSMUST00000191696	775	791	interaction1987_PARIS2__GSM4503873_Mouse_brain_mRNA	1	+	+	A00208:91:HHKVTDRXX:2:2118:2049:16845	mm_PARIS2__GSM4503873_Mouse_brain_mRNA
ENSMUST00000021091	2962	2976	ENSMUST00000109741	685	703	interaction1988_PARIS2__GSM4503873_Mouse_brain_mRNA	1	+	+	A00208:91:HHKVTDRXX:2:2112:14696:20369	mm_PARIS2__GSM4503873_Mouse_brain_mRNA
ENSMUST00000021091	3034	3068	ENSMUST00000061882	1794	1813	interaction1989_PARIS2__GSM4503873_Mouse_brain_mRNA	1	+	+	A00208:91:HHKVTDRXX:2:2107:17933:24533	mm_PARIS2__GSM4503873_Mouse_brain_mRNA
ENSMUST00000021091	3221	3247	ENSMUST00000105584	2096	2125	interaction1990_PARIS2__GSM4503873_Mouse_brain_mRNA	1	+	+	A00208:91:HHKVTDRXX:2:2128:16152:23923	mm_PARIS2__GSM4503873_Mouse_brain_mRNA
ENSMUST00000021091	4448	4462	ENSMUST00000107909	5424	5456	interaction1991_PARIS2__GSM4503873_Mouse_brain_mRNA	1	+	+	A00208:91:HHKVTDRXX:2:2218:7925:17722	mm_PARIS2__GSM4503873_Mouse_brain_mRNA
ENSMUST00000021091	4609	4629	ENSMUST00000041318	1405	1445	interaction1992_PARIS2__GSM4503873_Mouse_brain_mRNA	1	+	+	A00208:91:HHKVTDRXX:2:2237:4833:36479	mm_PARIS2__GSM4503873_Mouse_brain_mRNA
ENSMUST00000021091	4642	4666	ENSMUST00000109486	6985	7015	interaction1993_PARIS2__GSM4503873_Mouse_brain_mRNA	1	+	+	A00208:91:HHKVTDRXX:1:2244:21441:33959	mm_PARIS2__GSM4503873_Mouse_brain_mRNA
ENSMUST00000021091	5145	5171	ENSMUST00000167488	3846	3884	interaction1994_PARIS2__GSM4503873_Mouse_brain_mRNA	1	+	+	A00208:91:HHKVTDRXX:1:2124:20311:1939	mm_PARIS2__GSM4503873_Mouse_brain_mRNA
ENSMUST00000021116	454	472	ENSMUST00000198173	608	623	interaction1995_PARIS2__GSM4503873_Mouse_brain_mRNA	1	+	+	A00208:91:HHKVTDRXX:1:2204:24587:28510	mm_PARIS2__GSM4503873_Mouse_brain_mRNA
ENSMUST00000021116	558	575	ENSMUST00000202768	119	134	interaction1996_PARIS2__GSM4503873_Mouse_brain_mRNA	1	+	+	A00208:91:HHKVTDRXX:2:2276:11442:30358	mm_PARIS2__GSM4503873_Mouse_brain_mRNA
ENSMUST00000021130	143	170	ENSMUST00000216147	835	878	interaction1997_PARIS2__GSM4503873_Mouse_brain_mRNA	1	+	+	A00208:91:HHKVTDRXX:2:2148:16803:20102	mm_PARIS2__GSM4503873_Mouse_brain_mRNA
ENSMUST00000021135	5865	5902	ENSMUST00000027766	402	430	interaction1998_PARIS2__GSM4503873_Mouse_brain_mRNA	1	+	+	A00208:91:HHKVTDRXX:1:2120:29378:12446	mm_PARIS2__GSM4503873_Mouse_brain_mRNA
ENSMUST00000021135	5873	5907	ENSMUST00000150434	9811	9833	interaction1999_PARIS2__GSM4503873_Mouse_brain_mRNA	1	+	+	A00208:91:HHKVTDRXX:2:2121:18403:35900	mm_PARIS2__GSM4503873_Mouse_brain_mRNA
ENSMUST00000021135	11424	11440	ENSMUST00000116621	446	479	interaction2000_PARIS2__GSM4503873_Mouse_brain_mRNA	1	+	+	A00208:91:HHKVTDRXX:1:2226:25310:13260	mm_PARIS2__GSM4503873_Mouse_brain_mRNA
ENSMUST00000021147	141	156	ENSMUST00000185419	1403	1418	interaction2001_PARIS2__GSM4503873_Mouse_brain_mRNA	1	+	+	A00208:91:HHKVTDRXX:1:2128:13277:1971	mm_PARIS2__GSM4503873_Mouse_brain_mRNA
ENSMUST00000021147	574	608	ENSMUST00000066379	383	420	interaction2002_PARIS2__GSM4503873_Mouse_brain_mRNA	1	+	+	A00208:91:HHKVTDRXX:2:2153:27208:9471	mm_PARIS2__GSM4503873_Mouse_brain_mRNA
ENSMUST00000021147	1439	1473	ENSMUST00000088778	693	712	interaction2003_PARIS2__GSM4503873_Mouse_brain_mRNA	1	+	+	A00208:91:HHKVTDRXX:2:2139:5656:15671	mm_PARIS2__GSM4503873_Mouse_brain_mRNA
ENSMUST00000021147	1887	1909	ENSMUST00000146423	534	561	interaction2005_PARIS2__GSM4503873_Mouse_brain_mRNA	1	+	+	A00208:91:HHKVTDRXX:1:2124:18511:2080	mm_PARIS2__GSM4503873_Mouse_brain_mRNA
ENSMUST00000021147	2435	2455	ENSMUST00000045713	3882	3903	interaction2006_PARIS2__GSM4503873_Mouse_brain_mRNA	1	+	+	A00208:91:HHKVTDRXX:2:2162:12671:25786	mm_PARIS2__GSM4503873_Mouse_brain_mRNA
ENSMUST00000021147	2753	2784	ENSMUST00000125304	1950	1984	interaction2007_PARIS2__GSM4503873_Mouse_brain_mRNA	1	+	+	A00208:91:HHKVTDRXX:2:2246:6207:9236	mm_PARIS2__GSM4503873_Mouse_brain_mRNA
ENSMUST00000021166	580	610	ENSMUST00000101509	3835	3872	interaction2008_PARIS2__GSM4503873_Mouse_brain_mRNA	1	+	+	A00208:91:HHKVTDRXX:2:2148:7346:28714	mm_PARIS2__GSM4503873_Mouse_brain_mRNA
ENSMUST00000021166	868	899	ENSMUST00000209775	305	321	interaction2009_PARIS2__GSM4503873_Mouse_brain_mRNA	1	+	+	A00208:91:HHKVTDRXX:1:2117:2175:25770	mm_PARIS2__GSM4503873_Mouse_brain_mRNA
ENSMUST00000021166	2199	2232	ENSMUST00000040990	3529	3544	interaction2010_PARIS2__GSM4503873_Mouse_brain_mRNA	1	+	+	A00208:91:HHKVTDRXX:1:2248:29342:14481	mm_PARIS2__GSM4503873_Mouse_brain_mRNA
ENSMUST00000021166	2241	2259	ENSMUST00000026196	1880	1897	interaction2011_PARIS2__GSM4503873_Mouse_brain_mRNA	1	+	+	A00208:91:HHKVTDRXX:2:2106:15004:5932	mm_PARIS2__GSM4503873_Mouse_brain_mRNA
ENSMUST00000021170	49	112	ENSMUST00000021832	312	328	interaction2012_PARIS2__GSM4503873_Mouse_brain_mRNA	1	+	+	A00208:91:HHKVTDRXX:1:2214:8730:26381	mm_PARIS2__GSM4503873_Mouse_brain_mRNA
ENSMUST00000021183	1154	1174	ENSMUST00000111838	2108	2130	interaction2013_PARIS2__GSM4503873_Mouse_brain_mRNA	1	+	+	A00208:91:HHKVTDRXX:1:2135:24288:9079	mm_PARIS2__GSM4503873_Mouse_brain_mRNA
ENSMUST00000021201	7204	7242	ENSMUST00000176250	588	609	interaction2014_PARIS2__GSM4503873_Mouse_brain_mRNA	1	+	+	A00208:91:HHKVTDRXX:2:2120:9453:26005	mm_PARIS2__GSM4503873_Mouse_brain_mRNA
ENSMUST00000021209	487	517	ENSMUST00000169786	6188	6220	interaction2015_PARIS2__GSM4503873_Mouse_brain_mRNA	1	+	+	A00208:91:HHKVTDRXX:1:2107:15329:16892	mm_PARIS2__GSM4503873_Mouse_brain_mRNA
ENSMUST00000021209	4216	4238	ENSMUST00000064139	1808	1825	interaction2016_PARIS2__GSM4503873_Mouse_brain_mRNA	1	+	+	A00208:91:HHKVTDRXX:2:2277:10267:22122	mm_PARIS2__GSM4503873_Mouse_brain_mRNA
ENSMUST00000021217	826	863	ENSMUST00000166823	659	681	interaction2017_PARIS2__GSM4503873_Mouse_brain_mRNA	1	+	+	A00208:91:HHKVTDRXX:1:2102:31141:25801	mm_PARIS2__GSM4503873_Mouse_brain_mRNA
ENSMUST00000021243	349	372	ENSMUST00000047704	11	29	interaction2018_PARIS2__GSM4503873_Mouse_brain_mRNA	1	+	+	A00208:91:HHKVTDRXX:1:2157:25590:33818	mm_PARIS2__GSM4503873_Mouse_brain_mRNA
ENSMUST00000021246	1491	1511	ENSMUST00000045682	6631	6656	interaction2019_PARIS2__GSM4503873_Mouse_brain_mRNA	1	+	+	A00208:91:HHKVTDRXX:2:2159:28881:26490	mm_PARIS2__GSM4503873_Mouse_brain_mRNA
ENSMUST00000021246	1723	1746	ENSMUST00000088610	182	227	interaction2020_PARIS2__GSM4503873_Mouse_brain_mRNA	1	+	+	A00208:91:HHKVTDRXX:1:2258:14470:18756	mm_PARIS2__GSM4503873_Mouse_brain_mRNA
ENSMUST00000021259	2224	2238	ENSMUST00000085745	239	258	interaction2021_PARIS2__GSM4503873_Mouse_brain_mRNA	1	+	+	A00208:91:HHKVTDRXX:1:2262:32353:7983	mm_PARIS2__GSM4503873_Mouse_brain_mRNA
ENSMUST00000021259	8274	8288	ENSMUST00000062213	2067	2094	interaction2022_PARIS2__GSM4503873_Mouse_brain_mRNA	1	+	+	A00208:91:HHKVTDRXX:1:2138:18530:19022	mm_PARIS2__GSM4503873_Mouse_brain_mRNA
ENSMUST00000021271	2168	2189	ENSMUST00000196143	1166	1182	interaction2023_PARIS2__GSM4503873_Mouse_brain_mRNA	1	+	+	A00208:91:HHKVTDRXX:2:2111:29505:3803	mm_PARIS2__GSM4503873_Mouse_brain_mRNA
ENSMUST00000021271	2650	2676	ENSMUST00000057015	937	960	interaction2024_PARIS2__GSM4503873_Mouse_brain_mRNA	1	+	+	A00208:91:HHKVTDRXX:2:2269:22263:34444	mm_PARIS2__GSM4503873_Mouse_brain_mRNA
ENSMUST00000021271	3263	3296	ENSMUST00000100320	295	309	interaction2025_PARIS2__GSM4503873_Mouse_brain_mRNA	1	+	+	A00208:91:HHKVTDRXX:2:2243:20283:32205	mm_PARIS2__GSM4503873_Mouse_brain_mRNA
ENSMUST00000021271	3466	3503	ENSMUST00000187040	4289	4306	interaction2026_PARIS2__GSM4503873_Mouse_brain_mRNA	1	+	+	A00208:91:HHKVTDRXX:2:2118:10257:31344	mm_PARIS2__GSM4503873_Mouse_brain_mRNA
ENSMUST00000021271	3863	3882	ENSMUST00000199708	10575	10600	interaction2027_PARIS2__GSM4503873_Mouse_brain_mRNA	1	+	+	A00208:91:HHKVTDRXX:1:2249:24704:22420	mm_PARIS2__GSM4503873_Mouse_brain_mRNA
ENSMUST00000021271	4551	4573	ENSMUST00000005592	1209	1225	interaction2028_PARIS2__GSM4503873_Mouse_brain_mRNA	1	+	+	A00208:91:HHKVTDRXX:2:2225:3884:29512	mm_PARIS2__GSM4503873_Mouse_brain_mRNA
ENSMUST00000021273	83	105	ENSMUST00000065167	4121	4147	interaction2029_PARIS2__GSM4503873_Mouse_brain_mRNA	1	+	+	A00208:91:HHKVTDRXX:1:2270:21847:33035	mm_PARIS2__GSM4503873_Mouse_brain_mRNA
ENSMUST00000021273	85	111	ENSMUST00000025338	4364	4394	interaction2030_PARIS2__GSM4503873_Mouse_brain_mRNA	1	+	+	A00208:91:HHKVTDRXX:1:2234:20591:26944	mm_PARIS2__GSM4503873_Mouse_brain_mRNA
ENSMUST00000021273	88	116	ENSMUST00000050561	39	63	interaction2031_PARIS2__GSM4503873_Mouse_brain_mRNA	1	+	+	A00208:91:HHKVTDRXX:1:2246:2392:27398	mm_PARIS2__GSM4503873_Mouse_brain_mRNA
ENSMUST00000021273	140	168	ENSMUST00000221799	164	178	interaction2032_PARIS2__GSM4503873_Mouse_brain_mRNA	1	+	+	A00208:91:HHKVTDRXX:2:2125:12735:33661	mm_PARIS2__GSM4503873_Mouse_brain_mRNA
ENSMUST00000021273	494	515	ENSMUST00000106364	948	979	interaction2034_PARIS2__GSM4503873_Mouse_brain_mRNA	1	+	+	A00208:91:HHKVTDRXX:2:2162:20826:16078	mm_PARIS2__GSM4503873_Mouse_brain_mRNA
ENSMUST00000021273	565	593	ENSMUST00000040280	80	106	interaction2035_PARIS2__GSM4503873_Mouse_brain_mRNA	1	+	+	A00208:91:HHKVTDRXX:2:2149:31033:17472	mm_PARIS2__GSM4503873_Mouse_brain_mRNA
ENSMUST00000021273	721	747	ENSMUST00000222543	1836	1855	interaction2036_PARIS2__GSM4503873_Mouse_brain_mRNA	1	+	+	A00208:91:HHKVTDRXX:1:2272:3983:12555	mm_PARIS2__GSM4503873_Mouse_brain_mRNA
ENSMUST00000021273	850	885	ENSMUST00000036647	4269	4297	interaction2037_PARIS2__GSM4503873_Mouse_brain_mRNA	1	+	+	A00208:91:HHKVTDRXX:1:2148:6596:36777	mm_PARIS2__GSM4503873_Mouse_brain_mRNA
ENSMUST00000021273	855	885	ENSMUST00000065668	1409	1438	interaction2038_PARIS2__GSM4503873_Mouse_brain_mRNA	1	+	+	A00208:91:HHKVTDRXX:2:2178:26060:31751	mm_PARIS2__GSM4503873_Mouse_brain_mRNA
ENSMUST00000021273	1187	1222	ENSMUST00000061047	1133	1147	interaction2039_PARIS2__GSM4503873_Mouse_brain_mRNA	1	+	+	A00208:91:HHKVTDRXX:1:2170:1741:4476	mm_PARIS2__GSM4503873_Mouse_brain_mRNA
ENSMUST00000021273	1199	1213	ENSMUST00000102518	2120	2149	interaction2040_PARIS2__GSM4503873_Mouse_brain_mRNA	1	+	+	A00208:91:HHKVTDRXX:2:2165:20464:31955	mm_PARIS2__GSM4503873_Mouse_brain_mRNA
ENSMUST00000021273	1277	1307	ENSMUST00000042012	3803	3821	interaction2041_PARIS2__GSM4503873_Mouse_brain_mRNA	1	+	+	A00208:91:HHKVTDRXX:1:2153:1651:20008	mm_PARIS2__GSM4503873_Mouse_brain_mRNA
ENSMUST00000021273	1278	1299	ENSMUST00000016672	1972	2031	interaction2042_PARIS2__GSM4503873_Mouse_brain_mRNA	1	+	+	A00208:91:HHKVTDRXX:2:2141:14488:1689	mm_PARIS2__GSM4503873_Mouse_brain_mRNA
ENSMUST00000021273	1289	1309	ENSMUST00000030757	5610	5627	interaction2043_PARIS2__GSM4503873_Mouse_brain_mRNA	1	+	+	A00208:91:HHKVTDRXX:2:2138:5403:4773	mm_PARIS2__GSM4503873_Mouse_brain_mRNA
ENSMUST00000021273	1303	1327	ENSMUST00000021049	203	258	interaction2044_PARIS2__GSM4503873_Mouse_brain_mRNA	1	+	+	A00208:91:HHKVTDRXX:2:2266:29152:24205	mm_PARIS2__GSM4503873_Mouse_brain_mRNA
ENSMUST00000021273	1445	1466	ENSMUST00000174510	1206	1229	interaction2045_PARIS2__GSM4503873_Mouse_brain_mRNA	1	+	+	A00208:91:HHKVTDRXX:2:2231:21612:19695	mm_PARIS2__GSM4503873_Mouse_brain_mRNA
ENSMUST00000021273	1464	1479	ENSMUST00000103141	1332	1349	interaction2046_PARIS2__GSM4503873_Mouse_brain_mRNA	1	+	+	A00208:91:HHKVTDRXX:2:2178:31024:9502	mm_PARIS2__GSM4503873_Mouse_brain_mRNA
ENSMUST00000021273	1468	1489	ENSMUST00000224188	397	415	interaction2047_PARIS2__GSM4503873_Mouse_brain_mRNA	1	+	+	A00208:91:HHKVTDRXX:2:2126:20265:11287	mm_PARIS2__GSM4503873_Mouse_brain_mRNA
ENSMUST00000021273	1555	1600	ENSMUST00000032454	2868	2901	interaction2048_PARIS2__GSM4503873_Mouse_brain_mRNA	1	+	+	A00208:91:HHKVTDRXX:2:2153:28022:4147	mm_PARIS2__GSM4503873_Mouse_brain_mRNA
ENSMUST00000021273	1576	1597	ENSMUST00000026292	12582	12611	interaction2049_PARIS2__GSM4503873_Mouse_brain_mRNA	1	+	+	A00208:91:HHKVTDRXX:2:2263:21088:2754	mm_PARIS2__GSM4503873_Mouse_brain_mRNA
ENSMUST00000021273	1720	1739	ENSMUST00000165952	1821	1836	interaction2050_PARIS2__GSM4503873_Mouse_brain_mRNA	1	+	+	A00208:91:HHKVTDRXX:1:2219:28926:29168	mm_PARIS2__GSM4503873_Mouse_brain_mRNA
ENSMUST00000021273	1801	1817	ENSMUST00000137467	2432	2452	interaction2051_PARIS2__GSM4503873_Mouse_brain_mRNA	1	+	+	A00208:91:HHKVTDRXX:2:2235:3161:9314	mm_PARIS2__GSM4503873_Mouse_brain_mRNA
ENSMUST00000021273	1910	1972	ENSMUST00000144719	125	144	interaction2052_PARIS2__GSM4503873_Mouse_brain_mRNA	1	+	+	A00208:91:HHKVTDRXX:1:2169:14579:9486	mm_PARIS2__GSM4503873_Mouse_brain_mRNA
ENSMUST00000021273	2068	2100	ENSMUST00000122421	1264	1292	interaction2053_PARIS2__GSM4503873_Mouse_brain_mRNA	1	+	+	A00208:91:HHKVTDRXX:2:2205:2844:36323	mm_PARIS2__GSM4503873_Mouse_brain_mRNA
ENSMUST00000021273	2117	2144	ENSMUST00000017443	65	98	interaction2054_PARIS2__GSM4503873_Mouse_brain_mRNA	1	+	+	A00208:91:HHKVTDRXX:2:2131:30346:34945	mm_PARIS2__GSM4503873_Mouse_brain_mRNA
ENSMUST00000021273	2118	2144	ENSMUST00000113239	1700	1719	interaction2055_PARIS2__GSM4503873_Mouse_brain_mRNA	1	+	+	A00208:91:HHKVTDRXX:2:2223:25789:14215	mm_PARIS2__GSM4503873_Mouse_brain_mRNA
ENSMUST00000021273	2178	2197	ENSMUST00000120401	385	408	interaction2056_PARIS2__GSM4503873_Mouse_brain_mRNA	1	+	+	A00208:91:HHKVTDRXX:2:2159:17427:6715	mm_PARIS2__GSM4503873_Mouse_brain_mRNA
ENSMUST00000021282	526	544	ENSMUST00000034700	1964	1982	interaction2057_PARIS2__GSM4503873_Mouse_brain_mRNA	1	+	+	A00208:91:HHKVTDRXX:2:2254:8576:6793	mm_PARIS2__GSM4503873_Mouse_brain_mRNA
ENSMUST00000021282	1585	1612	ENSMUST00000144270	3263	3286	interaction2058_PARIS2__GSM4503873_Mouse_brain_mRNA	1	+	+	A00208:91:HHKVTDRXX:1:2117:20609:18020	mm_PARIS2__GSM4503873_Mouse_brain_mRNA
ENSMUST00000021282	2506	2524	ENSMUST00000060722	2206	2227	interaction2059_PARIS2__GSM4503873_Mouse_brain_mRNA	1	+	+	A00208:91:HHKVTDRXX:2:2146:18530:34460	mm_PARIS2__GSM4503873_Mouse_brain_mRNA
ENSMUST00000021285	493	512	ENSMUST00000050183	3122	3137	interaction2060_PARIS2__GSM4503873_Mouse_brain_mRNA	1	+	+	A00208:91:HHKVTDRXX:2:2115:9661:6230	mm_PARIS2__GSM4503873_Mouse_brain_mRNA
ENSMUST00000021285	533	550	ENSMUST00000003461	2396	2436	interaction2061_PARIS2__GSM4503873_Mouse_brain_mRNA	1	+	+	A00208:91:HHKVTDRXX:1:2139:13720:11537	mm_PARIS2__GSM4503873_Mouse_brain_mRNA
ENSMUST00000021313	635	649	ENSMUST00000013304	1493	1526	interaction2062_PARIS2__GSM4503873_Mouse_brain_mRNA	1	+	+	A00208:91:HHKVTDRXX:2:2128:5927:26475	mm_PARIS2__GSM4503873_Mouse_brain_mRNA
ENSMUST00000021313	1257	1271	ENSMUST00000119818	910	924	interaction2063_PARIS2__GSM4503873_Mouse_brain_mRNA	1	+	+	A00208:91:HHKVTDRXX:2:2249:10899:12602	mm_PARIS2__GSM4503873_Mouse_brain_mRNA
ENSMUST00000021313	1331	1359	ENSMUST00000194304	1196	1212	interaction2064_PARIS2__GSM4503873_Mouse_brain_mRNA	1	+	+	A00208:91:HHKVTDRXX:2:2104:9697:25394	mm_PARIS2__GSM4503873_Mouse_brain_mRNA
ENSMUST00000021313	1471	1499	ENSMUST00000002091	6	35	interaction2065_PARIS2__GSM4503873_Mouse_brain_mRNA	1	+	+	A00208:91:HHKVTDRXX:1:2137:15275:24721	mm_PARIS2__GSM4503873_Mouse_brain_mRNA
ENSMUST00000021314	1068	1107	ENSMUST00000196143	297	312	interaction2066_PARIS2__GSM4503873_Mouse_brain_mRNA	1	+	+	A00208:91:HHKVTDRXX:2:2261:14335:30827	mm_PARIS2__GSM4503873_Mouse_brain_mRNA
ENSMUST00000021314	1251	1277	ENSMUST00000028252	122	138	interaction2067_PARIS2__GSM4503873_Mouse_brain_mRNA	1	+	+	A00208:91:HHKVTDRXX:1:2239:17942:1564	mm_PARIS2__GSM4503873_Mouse_brain_mRNA
ENSMUST00000021314	1575	1598	ENSMUST00000060188	1877	1901	interaction2068_PARIS2__GSM4503873_Mouse_brain_mRNA	1	+	+	A00208:91:HHKVTDRXX:2:2216:31467:35133	mm_PARIS2__GSM4503873_Mouse_brain_mRNA
ENSMUST00000021314	1779	1796	ENSMUST00000067417	1562	1579	interaction2069_PARIS2__GSM4503873_Mouse_brain_mRNA	1	+	+	A00208:91:HHKVTDRXX:1:2128:17372:4773	mm_PARIS2__GSM4503873_Mouse_brain_mRNA
ENSMUST00000021314	4171	4203	ENSMUST00000126239	927	960	interaction2070_PARIS2__GSM4503873_Mouse_brain_mRNA	1	+	+	A00208:91:HHKVTDRXX:1:2201:8079:13667	mm_PARIS2__GSM4503873_Mouse_brain_mRNA
ENSMUST00000021332	11	53	ENSMUST00000088483	1841	1856	interaction2071_PARIS2__GSM4503873_Mouse_brain_mRNA	1	+	+	A00208:91:HHKVTDRXX:2:2135:17806:10661	mm_PARIS2__GSM4503873_Mouse_brain_mRNA
ENSMUST00000021332	79	120	ENSMUST00000219839	872	908	interaction2072_PARIS2__GSM4503873_Mouse_brain_mRNA	1	+	+	A00208:91:HHKVTDRXX:1:2155:13150:27680	mm_PARIS2__GSM4503873_Mouse_brain_mRNA
ENSMUST00000021332	219	245	ENSMUST00000149565	1411	1434	interaction2073_PARIS2__GSM4503873_Mouse_brain_mRNA	1	+	+	A00208:91:HHKVTDRXX:1:2246:16947:16188	mm_PARIS2__GSM4503873_Mouse_brain_mRNA
ENSMUST00000021338	839	862	ENSMUST00000089011	477	493	interaction2074_PARIS2__GSM4503873_Mouse_brain_mRNA	1	+	+	A00208:91:HHKVTDRXX:2:2110:5457:25974	mm_PARIS2__GSM4503873_Mouse_brain_mRNA
ENSMUST00000021339	220	235	ENSMUST00000038701	427	441	interaction2075_PARIS2__GSM4503873_Mouse_brain_mRNA	1	+	+	A00208:91:HHKVTDRXX:2:2250:30029:9784	mm_PARIS2__GSM4503873_Mouse_brain_mRNA
ENSMUST00000021347	3153	3190	ENSMUST00000034140	1296	1311	interaction2076_PARIS2__GSM4503873_Mouse_brain_mRNA	1	+	+	A00208:91:HHKVTDRXX:1:2256:23547:27305	mm_PARIS2__GSM4503873_Mouse_brain_mRNA
ENSMUST00000021347	3224	3240	ENSMUST00000035158	2407	2441	interaction2077_PARIS2__GSM4503873_Mouse_brain_mRNA	1	+	+	A00208:91:HHKVTDRXX:2:2101:8043:12821	mm_PARIS2__GSM4503873_Mouse_brain_mRNA
ENSMUST00000021347	4241	4257	ENSMUST00000125153	3870	3891	interaction2078_PARIS2__GSM4503873_Mouse_brain_mRNA	1	+	+	A00208:91:HHKVTDRXX:1:2104:6379:15013	mm_PARIS2__GSM4503873_Mouse_brain_mRNA
ENSMUST00000021347	5031	5051	ENSMUST00000004050	2435	2454	interaction2079_PARIS2__GSM4503873_Mouse_brain_mRNA	1	+	+	A00208:91:HHKVTDRXX:2:2142:13141:32550	mm_PARIS2__GSM4503873_Mouse_brain_mRNA
ENSMUST00000021356	119	133	ENSMUST00000034966	933	965	interaction2081_PARIS2__GSM4503873_Mouse_brain_mRNA	1	+	+	A00208:91:HHKVTDRXX:2:2131:3134:5822	mm_PARIS2__GSM4503873_Mouse_brain_mRNA
ENSMUST00000021359	1268	1284	ENSMUST00000025830	2043	2059	interaction2082_PARIS2__GSM4503873_Mouse_brain_mRNA	1	+	+	A00208:91:HHKVTDRXX:1:2259:7789:17268	mm_PARIS2__GSM4503873_Mouse_brain_mRNA
ENSMUST00000021375	424	445	ENSMUST00000023608	589	608	interaction2083_PARIS2__GSM4503873_Mouse_brain_mRNA	1	+	+	A00208:91:HHKVTDRXX:1:2144:29758:18396	mm_PARIS2__GSM4503873_Mouse_brain_mRNA
ENSMUST00000021375	925	942	ENSMUST00000127234	819	843	interaction2084_PARIS2__GSM4503873_Mouse_brain_mRNA	1	+	+	A00208:91:HHKVTDRXX:2:2175:6027:13369	mm_PARIS2__GSM4503873_Mouse_brain_mRNA
ENSMUST00000021375	1300	1323	ENSMUST00000047889	1449	1470	interaction2085_PARIS2__GSM4503873_Mouse_brain_mRNA	1	+	+	A00208:91:HHKVTDRXX:2:2222:9010:12367	mm_PARIS2__GSM4503873_Mouse_brain_mRNA
ENSMUST00000021375	2374	2398	ENSMUST00000031391	3715	3745	interaction2086_PARIS2__GSM4503873_Mouse_brain_mRNA	1	+	+	A00208:91:HHKVTDRXX:2:2115:24334:22780	mm_PARIS2__GSM4503873_Mouse_brain_mRNA
ENSMUST00000021375	2422	2443	ENSMUST00000028295	1948	1969	interaction2087_PARIS2__GSM4503873_Mouse_brain_mRNA	1	+	+	A00208:91:HHKVTDRXX:1:2207:10637:17848	mm_PARIS2__GSM4503873_Mouse_brain_mRNA
ENSMUST00000021425	1130	1154	ENSMUST00000118209	1568	1597	interaction2089_PARIS2__GSM4503873_Mouse_brain_mRNA	1	+	+	A00208:91:HHKVTDRXX:1:2242:17255:6198	mm_PARIS2__GSM4503873_Mouse_brain_mRNA
ENSMUST00000021428	1184	1218	ENSMUST00000224625	848	878	interaction2090_PARIS2__GSM4503873_Mouse_brain_mRNA	1	+	+	A00208:91:HHKVTDRXX:1:2146:1353:28948	mm_PARIS2__GSM4503873_Mouse_brain_mRNA
ENSMUST00000021428	1773	1807	ENSMUST00000114159	4940	4969	interaction2091_PARIS2__GSM4503873_Mouse_brain_mRNA	1	+	+	A00208:91:HHKVTDRXX:1:2104:28140:30217	mm_PARIS2__GSM4503873_Mouse_brain_mRNA
ENSMUST00000021458	1946	1976	ENSMUST00000111915	1674	1697	interaction2092_PARIS2__GSM4503873_Mouse_brain_mRNA	1	+	+	A00208:91:HHKVTDRXX:1:2217:13169:10363	mm_PARIS2__GSM4503873_Mouse_brain_mRNA
ENSMUST00000021458	2761	2788	ENSMUST00000109986	1191	1215	interaction2093_PARIS2__GSM4503873_Mouse_brain_mRNA	1	+	+	A00208:91:HHKVTDRXX:1:2162:2700:20165	mm_PARIS2__GSM4503873_Mouse_brain_mRNA
ENSMUST00000021458	5017	5041	ENSMUST00000041059	3052	3077	interaction2094_PARIS2__GSM4503873_Mouse_brain_mRNA	1	+	+	A00208:91:HHKVTDRXX:2:2102:8467:6856	mm_PARIS2__GSM4503873_Mouse_brain_mRNA
ENSMUST00000021458	6425	6446	ENSMUST00000074157	2450	2465	interaction2095_PARIS2__GSM4503873_Mouse_brain_mRNA	1	+	+	A00208:91:HHKVTDRXX:2:2136:28700:10300	mm_PARIS2__GSM4503873_Mouse_brain_mRNA
ENSMUST00000021458	7030	7047	ENSMUST00000023615	2075	2103	interaction2096_PARIS2__GSM4503873_Mouse_brain_mRNA	1	+	+	A00208:91:HHKVTDRXX:1:2139:1371:11287	mm_PARIS2__GSM4503873_Mouse_brain_mRNA
ENSMUST00000021458	7698	7717	ENSMUST00000029611	2491	2518	interaction2097_PARIS2__GSM4503873_Mouse_brain_mRNA	1	+	+	A00208:91:HHKVTDRXX:2:2145:4734:31579	mm_PARIS2__GSM4503873_Mouse_brain_mRNA
ENSMUST00000021458	7895	7930	ENSMUST00000156950	662	677	interaction2098_PARIS2__GSM4503873_Mouse_brain_mRNA	1	+	+	A00208:91:HHKVTDRXX:2:2139:30246:15984	mm_PARIS2__GSM4503873_Mouse_brain_mRNA
ENSMUST00000021458	8193	8208	ENSMUST00000110092	830	857	interaction2099_PARIS2__GSM4503873_Mouse_brain_mRNA	1	+	+	A00208:91:HHKVTDRXX:1:2154:27597:18286	mm_PARIS2__GSM4503873_Mouse_brain_mRNA
ENSMUST00000021458	8520	8567	ENSMUST00000090247	3762	3776	interaction2100_PARIS2__GSM4503873_Mouse_brain_mRNA	1	+	+	A00208:91:HHKVTDRXX:2:2144:27425:5682	mm_PARIS2__GSM4503873_Mouse_brain_mRNA
ENSMUST00000021458	10147	10170	ENSMUST00000170695	404	423	interaction2101_PARIS2__GSM4503873_Mouse_brain_mRNA	1	+	+	A00208:91:HHKVTDRXX:2:2215:2880:10520	mm_PARIS2__GSM4503873_Mouse_brain_mRNA
ENSMUST00000021458	10223	10259	ENSMUST00000082414	708	729	interaction2102_PARIS2__GSM4503873_Mouse_brain_mRNA	1	+	+	A00208:91:HHKVTDRXX:1:2229:21495:14231	mm_PARIS2__GSM4503873_Mouse_brain_mRNA
ENSMUST00000021459	381	400	ENSMUST00000058550	1358	1384	interaction2103_PARIS2__GSM4503873_Mouse_brain_mRNA	1	+	+	A00208:91:HHKVTDRXX:2:2166:17589:13479	mm_PARIS2__GSM4503873_Mouse_brain_mRNA
ENSMUST00000021459	2188	2215	ENSMUST00000038422	998	1044	interaction2104_PARIS2__GSM4503873_Mouse_brain_mRNA	1	+	+	A00208:91:HHKVTDRXX:2:2166:14000:28557	mm_PARIS2__GSM4503873_Mouse_brain_mRNA
ENSMUST00000021459	2591	2650	ENSMUST00000114276	1780	1800	interaction2105_PARIS2__GSM4503873_Mouse_brain_mRNA	1	+	+	A00208:91:HHKVTDRXX:1:2158:31729:12038	mm_PARIS2__GSM4503873_Mouse_brain_mRNA
ENSMUST00000021459	2611	2638	ENSMUST00000067936	1909	1945	interaction2106_PARIS2__GSM4503873_Mouse_brain_mRNA	1	+	+	A00208:91:HHKVTDRXX:2:2206:17870:14215	mm_PARIS2__GSM4503873_Mouse_brain_mRNA
ENSMUST00000021459	2958	2983	ENSMUST00000109261	166	203	interaction2107_PARIS2__GSM4503873_Mouse_brain_mRNA	1	+	+	A00208:91:HHKVTDRXX:2:2170:12717:11553	mm_PARIS2__GSM4503873_Mouse_brain_mRNA
ENSMUST00000021466	2067	2092	ENSMUST00000026221	5167	5192	interaction2108_PARIS2__GSM4503873_Mouse_brain_mRNA	1	+	+	A00208:91:HHKVTDRXX:2:2133:23936:1110	mm_PARIS2__GSM4503873_Mouse_brain_mRNA
ENSMUST00000021506	846	862	ENSMUST00000078626	8051	8073	interaction2109_PARIS2__GSM4503873_Mouse_brain_mRNA	1	+	+	A00208:91:HHKVTDRXX:2:2276:21911:27508	mm_PARIS2__GSM4503873_Mouse_brain_mRNA
ENSMUST00000021506	847	870	ENSMUST00000109957	824	859	interaction2110_PARIS2__GSM4503873_Mouse_brain_mRNA	1	+	+	A00208:91:HHKVTDRXX:2:2223:32036:11193	mm_PARIS2__GSM4503873_Mouse_brain_mRNA
ENSMUST00000021506	1046	1060	ENSMUST00000121337	1289	1308	interaction2111_PARIS2__GSM4503873_Mouse_brain_mRNA	1	+	+	A00208:91:HHKVTDRXX:2:2250:15094:3239	mm_PARIS2__GSM4503873_Mouse_brain_mRNA
ENSMUST00000021514	523	547	ENSMUST00000162355	3908	3935	interaction2112_PARIS2__GSM4503873_Mouse_brain_mRNA	1	+	+	A00208:91:HHKVTDRXX:1:2165:6361:5556	mm_PARIS2__GSM4503873_Mouse_brain_mRNA
ENSMUST00000021514	688	713	ENSMUST00000025246	176	201	interaction2113_PARIS2__GSM4503873_Mouse_brain_mRNA	1	+	+	A00208:91:HHKVTDRXX:1:2251:19759:28823	mm_PARIS2__GSM4503873_Mouse_brain_mRNA
ENSMUST00000021514	969	1010	ENSMUST00000047687	1784	1810	interaction2114_PARIS2__GSM4503873_Mouse_brain_mRNA	1	+	+	A00208:91:HHKVTDRXX:1:2161:5855:16485	mm_PARIS2__GSM4503873_Mouse_brain_mRNA
ENSMUST00000021514	975	1002	ENSMUST00000165576	2156	2174	interaction2115_PARIS2__GSM4503873_Mouse_brain_mRNA	1	+	+	A00208:91:HHKVTDRXX:2:2132:30029:22561	mm_PARIS2__GSM4503873_Mouse_brain_mRNA
ENSMUST00000021514	1967	1988	ENSMUST00000107189	695	718	interaction2116_PARIS2__GSM4503873_Mouse_brain_mRNA	1	+	+	A00208:91:HHKVTDRXX:1:2276:4444:36495	mm_PARIS2__GSM4503873_Mouse_brain_mRNA
ENSMUST00000021514	2011	2035	ENSMUST00000112251	6081	6106	interaction2117_PARIS2__GSM4503873_Mouse_brain_mRNA	1	+	+	A00208:91:HHKVTDRXX:1:2107:31195:23234	mm_PARIS2__GSM4503873_Mouse_brain_mRNA
ENSMUST00000021514	2070	2086	ENSMUST00000014499	6059	6080	interaction2118_PARIS2__GSM4503873_Mouse_brain_mRNA	1	+	+	A00208:91:HHKVTDRXX:2:2168:17228:7592	mm_PARIS2__GSM4503873_Mouse_brain_mRNA
ENSMUST00000021514	2410	2428	ENSMUST00000051806	367	381	interaction2119_PARIS2__GSM4503873_Mouse_brain_mRNA	1	+	+	A00208:91:HHKVTDRXX:1:2269:30192:13917	mm_PARIS2__GSM4503873_Mouse_brain_mRNA
ENSMUST00000021514	5774	5827	ENSMUST00000031534	2209	2229	interaction2120_PARIS2__GSM4503873_Mouse_brain_mRNA	1	+	+	A00208:91:HHKVTDRXX:2:2227:15130:9846	mm_PARIS2__GSM4503873_Mouse_brain_mRNA
ENSMUST00000021522	299	329	ENSMUST00000169020	2445	2488	interaction2121_PARIS2__GSM4503873_Mouse_brain_mRNA	1	+	+	A00208:91:HHKVTDRXX:2:2171:5484:24518	mm_PARIS2__GSM4503873_Mouse_brain_mRNA
ENSMUST00000021522	380	404	ENSMUST00000034843	1645	1662	interaction2122_PARIS2__GSM4503873_Mouse_brain_mRNA	1	+	+	A00208:91:HHKVTDRXX:2:2157:30861:36902	mm_PARIS2__GSM4503873_Mouse_brain_mRNA
ENSMUST00000021522	787	828	ENSMUST00000166312	457	472	interaction2123_PARIS2__GSM4503873_Mouse_brain_mRNA	1	+	+	A00208:91:HHKVTDRXX:1:2157:14271:31407	mm_PARIS2__GSM4503873_Mouse_brain_mRNA
ENSMUST00000021536	531	551	ENSMUST00000131252	2833	2863	interaction2124_PARIS2__GSM4503873_Mouse_brain_mRNA	1	+	+	A00208:91:HHKVTDRXX:1:2242:6262:22232	mm_PARIS2__GSM4503873_Mouse_brain_mRNA
ENSMUST00000021536	1155	1170	ENSMUST00000072726	4843	4862	interaction2125_PARIS2__GSM4503873_Mouse_brain_mRNA	1	+	+	A00208:91:HHKVTDRXX:2:2264:31837:16016	mm_PARIS2__GSM4503873_Mouse_brain_mRNA
ENSMUST00000021547	5130	5175	ENSMUST00000042468	466	498	interaction2126_PARIS2__GSM4503873_Mouse_brain_mRNA	1	+	+	A00208:91:HHKVTDRXX:1:2225:23592:8155	mm_PARIS2__GSM4503873_Mouse_brain_mRNA
ENSMUST00000021547	8303	8347	ENSMUST00000044673	1696	1712	interaction2127_PARIS2__GSM4503873_Mouse_brain_mRNA	1	+	+	A00208:91:HHKVTDRXX:2:2153:3134:33004	mm_PARIS2__GSM4503873_Mouse_brain_mRNA
ENSMUST00000021548	1544	1564	ENSMUST00000232832	2213	2237	interaction2128_PARIS2__GSM4503873_Mouse_brain_mRNA	1	+	+	A00208:91:HHKVTDRXX:1:2201:16984:18004	mm_PARIS2__GSM4503873_Mouse_brain_mRNA
ENSMUST00000021554	2433	2465	ENSMUST00000006626	2230	2245	interaction2129_PARIS2__GSM4503873_Mouse_brain_mRNA	1	+	+	A00208:91:HHKVTDRXX:2:2129:12572:24079	mm_PARIS2__GSM4503873_Mouse_brain_mRNA
ENSMUST00000021554	2924	2944	ENSMUST00000046316	6087	6102	interaction2130_PARIS2__GSM4503873_Mouse_brain_mRNA	1	+	+	A00208:91:HHKVTDRXX:1:2204:4716:10379	mm_PARIS2__GSM4503873_Mouse_brain_mRNA
ENSMUST00000021559	477	564	ENSMUST00000080152	8	59	interaction2131_PARIS2__GSM4503873_Mouse_brain_mRNA	4	+	+	A00208:91:HHKVTDRXX:2:2107:29559:13761,A00208:91:HHKVTDRXX:1:2262:30951:12038,A00208:91:HHKVTDRXX:1:2242:12744:5588,A00208:91:HHKVTDRXX:2:2217:4056:36605	mm_PARIS2__GSM4503873_Mouse_brain_mRNA
ENSMUST00000021559	1210	1240	ENSMUST00000067567	1401	1423	interaction2132_PARIS2__GSM4503873_Mouse_brain_mRNA	1	+	+	A00208:91:HHKVTDRXX:1:2150:23050:22686	mm_PARIS2__GSM4503873_Mouse_brain_mRNA
ENSMUST00000021567	67	83	ENSMUST00000218699	2453	2468	interaction2133_PARIS2__GSM4503873_Mouse_brain_mRNA	1	+	+	A00208:91:HHKVTDRXX:2:2138:31828:36980	mm_PARIS2__GSM4503873_Mouse_brain_mRNA
ENSMUST00000021567	179	193	ENSMUST00000204702	3072	3110	interaction2134_PARIS2__GSM4503873_Mouse_brain_mRNA	1	+	+	A00208:91:HHKVTDRXX:1:2245:3233:22153	mm_PARIS2__GSM4503873_Mouse_brain_mRNA
ENSMUST00000021567	3540	3564	ENSMUST00000023083	379	395	interaction2135_PARIS2__GSM4503873_Mouse_brain_mRNA	1	+	+	A00208:91:HHKVTDRXX:1:2277:21052:34757	mm_PARIS2__GSM4503873_Mouse_brain_mRNA
ENSMUST00000021567	6771	6785	ENSMUST00000146390	154	171	interaction2136_PARIS2__GSM4503873_Mouse_brain_mRNA	1	+	+	A00208:91:HHKVTDRXX:1:2219:32199:29888	mm_PARIS2__GSM4503873_Mouse_brain_mRNA
ENSMUST00000021567	9249	9271	ENSMUST00000105406	2782	2812	interaction2137_PARIS2__GSM4503873_Mouse_brain_mRNA	1	+	+	A00208:91:HHKVTDRXX:1:2244:26838:2754	mm_PARIS2__GSM4503873_Mouse_brain_mRNA
ENSMUST00000021567	9342	9350	ENSMUST00000213948	243	255	interaction2138_PARIS2__GSM4503873_Mouse_brain_mRNA	1	+	+	A00208:91:HHKVTDRXX:1:2212:13765:10802	mm_PARIS2__GSM4503873_Mouse_brain_mRNA
ENSMUST00000021567	9670	9700	ENSMUST00000046316	1515	1544	interaction2139_PARIS2__GSM4503873_Mouse_brain_mRNA	1	+	+	A00208:91:HHKVTDRXX:2:2165:31132:22404	mm_PARIS2__GSM4503873_Mouse_brain_mRNA
ENSMUST00000021595	760	777	ENSMUST00000023072	2170	2197	interaction2140_PARIS2__GSM4503873_Mouse_brain_mRNA	1	+	+	A00208:91:HHKVTDRXX:2:2213:13666:14857	mm_PARIS2__GSM4503873_Mouse_brain_mRNA
ENSMUST00000021595	830	845	ENSMUST00000102783	2234	2259	interaction2141_PARIS2__GSM4503873_Mouse_brain_mRNA	1	+	+	A00208:91:HHKVTDRXX:2:2134:2636:13510	mm_PARIS2__GSM4503873_Mouse_brain_mRNA
ENSMUST00000021595	1107	1135	ENSMUST00000105746	369	384	interaction2142_PARIS2__GSM4503873_Mouse_brain_mRNA	1	+	+	A00208:91:HHKVTDRXX:1:2134:21278:29418	mm_PARIS2__GSM4503873_Mouse_brain_mRNA
ENSMUST00000021605	8134	8151	ENSMUST00000034244	1366	1381	interaction2143_PARIS2__GSM4503873_Mouse_brain_mRNA	1	+	+	A00208:91:HHKVTDRXX:1:2102:29722:23469	mm_PARIS2__GSM4503873_Mouse_brain_mRNA
ENSMUST00000021606	1198	1227	ENSMUST00000060303	2216	2231	interaction2144_PARIS2__GSM4503873_Mouse_brain_mRNA	1	+	+	A00208:91:HHKVTDRXX:1:2167:31358:4852	mm_PARIS2__GSM4503873_Mouse_brain_mRNA
ENSMUST00000021606	3418	3445	ENSMUST00000069309	646	668	interaction2145_PARIS2__GSM4503873_Mouse_brain_mRNA	1	+	+	A00208:91:HHKVTDRXX:2:2278:29993:19116	mm_PARIS2__GSM4503873_Mouse_brain_mRNA
ENSMUST00000021607	1765	1789	ENSMUST00000111402	6992	7016	interaction2147_PARIS2__GSM4503873_Mouse_brain_mRNA	1	+	+	A00208:91:HHKVTDRXX:2:2151:3152:24173	mm_PARIS2__GSM4503873_Mouse_brain_mRNA
ENSMUST00000021641	1858	1878	ENSMUST00000106950	1625	1646	interaction2148_PARIS2__GSM4503873_Mouse_brain_mRNA	1	+	+	A00208:91:HHKVTDRXX:2:2241:15365:25723	mm_PARIS2__GSM4503873_Mouse_brain_mRNA
ENSMUST00000021641	4976	4995	ENSMUST00000203974	1925	1945	interaction2149_PARIS2__GSM4503873_Mouse_brain_mRNA	1	+	+	A00208:91:HHKVTDRXX:2:2118:20193:7686	mm_PARIS2__GSM4503873_Mouse_brain_mRNA
ENSMUST00000021652	74	117	ENSMUST00000222921	481	505	interaction2150_PARIS2__GSM4503873_Mouse_brain_mRNA	1	+	+	A00208:91:HHKVTDRXX:2:2159:25256:22592	mm_PARIS2__GSM4503873_Mouse_brain_mRNA
ENSMUST00000021653	1959	1975	ENSMUST00000046422	961	981	interaction2151_PARIS2__GSM4503873_Mouse_brain_mRNA	1	+	+	A00208:91:HHKVTDRXX:2:2257:2157:13150	mm_PARIS2__GSM4503873_Mouse_brain_mRNA
ENSMUST00000021668	760	785	ENSMUST00000100301	2455	2473	interaction2152_PARIS2__GSM4503873_Mouse_brain_mRNA	1	+	+	A00208:91:HHKVTDRXX:2:2226:11722:18693	mm_PARIS2__GSM4503873_Mouse_brain_mRNA
ENSMUST00000021668	1087	1116	ENSMUST00000076968	3900	3923	interaction2153_PARIS2__GSM4503873_Mouse_brain_mRNA	1	+	+	A00208:91:HHKVTDRXX:2:2226:7663:27414	mm_PARIS2__GSM4503873_Mouse_brain_mRNA
ENSMUST00000021668	1210	1234	ENSMUST00000075738	319	350	interaction2154_PARIS2__GSM4503873_Mouse_brain_mRNA	1	+	+	A00208:91:HHKVTDRXX:1:2205:4300:25097	mm_PARIS2__GSM4503873_Mouse_brain_mRNA
ENSMUST00000021668	1261	1284	ENSMUST00000198184	321	336	interaction2155_PARIS2__GSM4503873_Mouse_brain_mRNA	1	+	+	A00208:91:HHKVTDRXX:1:2212:13566:23954	mm_PARIS2__GSM4503873_Mouse_brain_mRNA
ENSMUST00000021670	1019	1045	ENSMUST00000130832	2811	2834	interaction2156_PARIS2__GSM4503873_Mouse_brain_mRNA	1	+	+	A00208:91:HHKVTDRXX:2:2161:10691:23829	mm_PARIS2__GSM4503873_Mouse_brain_mRNA
ENSMUST00000021674	365	402	ENSMUST00000006618	1647	1678	interaction2157_PARIS2__GSM4503873_Mouse_brain_mRNA	1	+	+	A00208:91:HHKVTDRXX:1:2257:10755:36245	mm_PARIS2__GSM4503873_Mouse_brain_mRNA
ENSMUST00000021674	371	388	ENSMUST00000008878	644	681	interaction2158_PARIS2__GSM4503873_Mouse_brain_mRNA	1	+	+	A00208:91:HHKVTDRXX:2:2277:18719:16564	mm_PARIS2__GSM4503873_Mouse_brain_mRNA
ENSMUST00000021676	21	39	ENSMUST00000042608	1194	1213	interaction2159_PARIS2__GSM4503873_Mouse_brain_mRNA	1	+	+	A00208:91:HHKVTDRXX:1:2110:28989:15562	mm_PARIS2__GSM4503873_Mouse_brain_mRNA
ENSMUST00000021681	1332	1345	ENSMUST00000181706	1568	1581	interaction2160_PARIS2__GSM4503873_Mouse_brain_mRNA	1	+	+	A00208:91:HHKVTDRXX:2:2274:15239:34147	mm_PARIS2__GSM4503873_Mouse_brain_mRNA
ENSMUST00000021682	1371	1411	ENSMUST00000034203	1090	1118	interaction2161_PARIS2__GSM4503873_Mouse_brain_mRNA	1	+	+	A00208:91:HHKVTDRXX:2:2272:23656:16877	mm_PARIS2__GSM4503873_Mouse_brain_mRNA
ENSMUST00000021684	439	464	ENSMUST00000111117	5264	5285	interaction2162_PARIS2__GSM4503873_Mouse_brain_mRNA	1	+	+	A00208:91:HHKVTDRXX:1:2136:1985:10723	mm_PARIS2__GSM4503873_Mouse_brain_mRNA
ENSMUST00000021684	1300	1328	ENSMUST00000027505	1817	1833	interaction2163_PARIS2__GSM4503873_Mouse_brain_mRNA	1	+	+	A00208:91:HHKVTDRXX:2:2246:26304:7404	mm_PARIS2__GSM4503873_Mouse_brain_mRNA
ENSMUST00000021684	1698	1727	ENSMUST00000144531	155	197	interaction2164_PARIS2__GSM4503873_Mouse_brain_mRNA	1	+	+	A00208:91:HHKVTDRXX:1:2148:13268:4742	mm_PARIS2__GSM4503873_Mouse_brain_mRNA
ENSMUST00000021684	1704	1735	ENSMUST00000172361	1321	1347	interaction2165_PARIS2__GSM4503873_Mouse_brain_mRNA	1	+	+	A00208:91:HHKVTDRXX:1:2278:10303:8124	mm_PARIS2__GSM4503873_Mouse_brain_mRNA
ENSMUST00000021684	1753	1770	ENSMUST00000035214	1742	1774	interaction2166_PARIS2__GSM4503873_Mouse_brain_mRNA	1	+	+	A00208:91:HHKVTDRXX:1:2259:28384:9972	mm_PARIS2__GSM4503873_Mouse_brain_mRNA
ENSMUST00000021684	1761	1786	ENSMUST00000044355	90	104	interaction2167_PARIS2__GSM4503873_Mouse_brain_mRNA	1	+	+	A00208:91:HHKVTDRXX:1:2224:26386:14904	mm_PARIS2__GSM4503873_Mouse_brain_mRNA
ENSMUST00000021684	1785	1799	ENSMUST00000109184	6336	6368	interaction2168_PARIS2__GSM4503873_Mouse_brain_mRNA	1	+	+	A00208:91:HHKVTDRXX:2:2141:2329:10911	mm_PARIS2__GSM4503873_Mouse_brain_mRNA
ENSMUST00000021684	1837	1866	ENSMUST00000051416	1211	1242	interaction2169_PARIS2__GSM4503873_Mouse_brain_mRNA	1	+	+	A00208:91:HHKVTDRXX:2:2274:8874:33489	mm_PARIS2__GSM4503873_Mouse_brain_mRNA
ENSMUST00000021684	1839	1867	ENSMUST00000040179	1219	1238	interaction2170_PARIS2__GSM4503873_Mouse_brain_mRNA	1	+	+	A00208:91:HHKVTDRXX:1:2211:28375:18035	mm_PARIS2__GSM4503873_Mouse_brain_mRNA
ENSMUST00000021685	898	913	ENSMUST00000044297	695	722	interaction2171_PARIS2__GSM4503873_Mouse_brain_mRNA	1	+	+	A00208:91:HHKVTDRXX:1:2162:14742:5603	mm_PARIS2__GSM4503873_Mouse_brain_mRNA
ENSMUST00000021685	1705	1738	ENSMUST00000013338	2484	2528	interaction2172_PARIS2__GSM4503873_Mouse_brain_mRNA	1	+	+	A00208:91:HHKVTDRXX:2:2122:17327:12461	mm_PARIS2__GSM4503873_Mouse_brain_mRNA
ENSMUST00000021685	2143	2156	ENSMUST00000049091	712	725	interaction2173_PARIS2__GSM4503873_Mouse_brain_mRNA	1	+	+	A00208:91:HHKVTDRXX:2:2172:20600:1157	mm_PARIS2__GSM4503873_Mouse_brain_mRNA
ENSMUST00000021689	1998	2019	ENSMUST00000183873	1539	1575	interaction2174_PARIS2__GSM4503873_Mouse_brain_mRNA	1	+	+	A00208:91:HHKVTDRXX:1:2116:15673:26663	mm_PARIS2__GSM4503873_Mouse_brain_mRNA
ENSMUST00000021692	3916	3956	ENSMUST00000029562	1793	1829	interaction2175_PARIS2__GSM4503873_Mouse_brain_mRNA	1	+	+	A00208:91:HHKVTDRXX:1:2217:21884:24643	mm_PARIS2__GSM4503873_Mouse_brain_mRNA
ENSMUST00000021692	4874	4892	ENSMUST00000040828	948	964	interaction2176_PARIS2__GSM4503873_Mouse_brain_mRNA	1	+	+	A00208:91:HHKVTDRXX:2:2263:7844:35211	mm_PARIS2__GSM4503873_Mouse_brain_mRNA
ENSMUST00000021692	5328	5347	ENSMUST00000003572	1313	1333	interaction2177_PARIS2__GSM4503873_Mouse_brain_mRNA	1	+	+	A00208:91:HHKVTDRXX:2:2234:9263:14434	mm_PARIS2__GSM4503873_Mouse_brain_mRNA
ENSMUST00000021706	1509	1524	ENSMUST00000106353	645	661	interaction2178_PARIS2__GSM4503873_Mouse_brain_mRNA	2	+	+	A00208:91:HHKVTDRXX:1:2205:5882:26146,A00208:91:HHKVTDRXX:1:2205:5620:26224	mm_PARIS2__GSM4503873_Mouse_brain_mRNA
ENSMUST00000021706	2700	2728	ENSMUST00000072697	1983	1997	interaction2179_PARIS2__GSM4503873_Mouse_brain_mRNA	1	+	+	A00208:91:HHKVTDRXX:1:2237:10945:23703	mm_PARIS2__GSM4503873_Mouse_brain_mRNA
ENSMUST00000021706	4359	4395	ENSMUST00000106305	2314	2335	interaction2180_PARIS2__GSM4503873_Mouse_brain_mRNA	1	+	+	A00208:91:HHKVTDRXX:2:2240:2790:19351	mm_PARIS2__GSM4503873_Mouse_brain_mRNA
ENSMUST00000021706	6294	6311	ENSMUST00000015234	308	336	interaction2181_PARIS2__GSM4503873_Mouse_brain_mRNA	1	+	+	A00208:91:HHKVTDRXX:1:2160:12165:20306	mm_PARIS2__GSM4503873_Mouse_brain_mRNA
ENSMUST00000021707	1135	1156	ENSMUST00000113641	1179	1212	interaction2182_PARIS2__GSM4503873_Mouse_brain_mRNA	1	+	+	A00208:91:HHKVTDRXX:1:2232:24099:34460	mm_PARIS2__GSM4503873_Mouse_brain_mRNA
ENSMUST00000021750	680	703	ENSMUST00000001416	300	321	interaction2183_PARIS2__GSM4503873_Mouse_brain_mRNA	1	+	+	A00208:91:HHKVTDRXX:2:2130:2275:31140	mm_PARIS2__GSM4503873_Mouse_brain_mRNA
ENSMUST00000021750	1020	1038	ENSMUST00000102961	1265	1312	interaction2184_PARIS2__GSM4503873_Mouse_brain_mRNA	1	+	+	A00208:91:HHKVTDRXX:1:2245:26775:27414	mm_PARIS2__GSM4503873_Mouse_brain_mRNA
ENSMUST00000021750	3535	3558	ENSMUST00000170489	3418	3438	interaction2185_PARIS2__GSM4503873_Mouse_brain_mRNA	1	+	+	A00208:91:HHKVTDRXX:2:2207:28447:22670	mm_PARIS2__GSM4503873_Mouse_brain_mRNA
ENSMUST00000021750	13506	13537	ENSMUST00000143764	21027	21043	interaction2186_PARIS2__GSM4503873_Mouse_brain_mRNA	1	+	+	A00208:91:HHKVTDRXX:2:2139:5710:32518	mm_PARIS2__GSM4503873_Mouse_brain_mRNA
ENSMUST00000021750	16126	16149	ENSMUST00000099353	209	232	interaction2187_PARIS2__GSM4503873_Mouse_brain_mRNA	1	+	+	A00208:91:HHKVTDRXX:2:2118:11541:33191	mm_PARIS2__GSM4503873_Mouse_brain_mRNA
ENSMUST00000021757	535	550	ENSMUST00000147337	2724	2760	interaction2188_PARIS2__GSM4503873_Mouse_brain_mRNA	1	+	+	A00208:91:HHKVTDRXX:1:2124:18041:9502	mm_PARIS2__GSM4503873_Mouse_brain_mRNA
ENSMUST00000021772	49	63	ENSMUST00000087321	7	49	interaction2189_PARIS2__GSM4503873_Mouse_brain_mRNA	1	+	+	A00208:91:HHKVTDRXX:2:2273:21965:8281	mm_PARIS2__GSM4503873_Mouse_brain_mRNA
ENSMUST00000021772	2257	2301	ENSMUST00000054220	267	294	interaction2190_PARIS2__GSM4503873_Mouse_brain_mRNA	1	+	+	A00208:91:HHKVTDRXX:1:2243:16541:27477	mm_PARIS2__GSM4503873_Mouse_brain_mRNA
ENSMUST00000021772	5072	5087	ENSMUST00000048043	3222	3262	interaction2191_PARIS2__GSM4503873_Mouse_brain_mRNA	1	+	+	A00208:91:HHKVTDRXX:1:2242:7871:3850	mm_PARIS2__GSM4503873_Mouse_brain_mRNA
ENSMUST00000021773	1500	1524	ENSMUST00000187814	3254	3277	interaction2192_PARIS2__GSM4503873_Mouse_brain_mRNA	1	+	+	A00208:91:HHKVTDRXX:2:2126:17273:1532	mm_PARIS2__GSM4503873_Mouse_brain_mRNA
ENSMUST00000021773	2735	2749	ENSMUST00000076095	982	999	interaction2193_PARIS2__GSM4503873_Mouse_brain_mRNA	1	+	+	A00208:91:HHKVTDRXX:1:2172:5204:14982	mm_PARIS2__GSM4503873_Mouse_brain_mRNA
ENSMUST00000021773	3052	3078	ENSMUST00000088010	3538	3560	interaction2194_PARIS2__GSM4503873_Mouse_brain_mRNA	1	+	+	A00208:91:HHKVTDRXX:2:2266:16568:29997	mm_PARIS2__GSM4503873_Mouse_brain_mRNA
ENSMUST00000021784	2770	2786	ENSMUST00000143107	243	265	interaction2195_PARIS2__GSM4503873_Mouse_brain_mRNA	1	+	+	A00208:91:HHKVTDRXX:2:2262:6949:28682	mm_PARIS2__GSM4503873_Mouse_brain_mRNA
ENSMUST00000021790	47	66	ENSMUST00000230931	1518	1540	interaction2196_PARIS2__GSM4503873_Mouse_brain_mRNA	1	+	+	A00208:91:HHKVTDRXX:1:2203:23637:27962	mm_PARIS2__GSM4503873_Mouse_brain_mRNA
ENSMUST00000021800	288	302	ENSMUST00000077273	349	373	interaction2197_PARIS2__GSM4503873_Mouse_brain_mRNA	1	+	+	A00208:91:HHKVTDRXX:1:2262:19605:15593	mm_PARIS2__GSM4503873_Mouse_brain_mRNA
ENSMUST00000021800	1300	1319	ENSMUST00000081291	1192	1226	interaction2198_PARIS2__GSM4503873_Mouse_brain_mRNA	1	+	+	A00208:91:HHKVTDRXX:2:2225:12780:32675	mm_PARIS2__GSM4503873_Mouse_brain_mRNA
ENSMUST00000021802	1369	1389	ENSMUST00000025295	2513	2533	interaction2199_PARIS2__GSM4503873_Mouse_brain_mRNA	1	+	+	A00208:91:HHKVTDRXX:2:2227:15872:21214	mm_PARIS2__GSM4503873_Mouse_brain_mRNA
ENSMUST00000021810	254	295	ENSMUST00000167242	14212	14226	interaction2200_PARIS2__GSM4503873_Mouse_brain_mRNA	1	+	+	A00208:91:HHKVTDRXX:2:2108:1561:32440	mm_PARIS2__GSM4503873_Mouse_brain_mRNA
ENSMUST00000021832	2513	2543	ENSMUST00000112550	7826	7863	interaction2201_PARIS2__GSM4503873_Mouse_brain_mRNA	1	+	+	A00208:91:HHKVTDRXX:2:2266:23421:25394	mm_PARIS2__GSM4503873_Mouse_brain_mRNA
ENSMUST00000021834	983	1000	ENSMUST00000203263	212	226	interaction2202_PARIS2__GSM4503873_Mouse_brain_mRNA	1	+	+	A00208:91:HHKVTDRXX:2:2145:8260:7592	mm_PARIS2__GSM4503873_Mouse_brain_mRNA
ENSMUST00000021864	2751	2778	ENSMUST00000111159	4017	4064	interaction2203_PARIS2__GSM4503873_Mouse_brain_mRNA	1	+	+	A00208:91:HHKVTDRXX:2:2254:12228:23328	mm_PARIS2__GSM4503873_Mouse_brain_mRNA
ENSMUST00000021864	7585	7629	ENSMUST00000054230	4396	4413	interaction2204_PARIS2__GSM4503873_Mouse_brain_mRNA	1	+	+	A00208:91:HHKVTDRXX:1:2230:31783:26600	mm_PARIS2__GSM4503873_Mouse_brain_mRNA
ENSMUST00000021900	1665	1689	ENSMUST00000111279	3187	3204	interaction2205_PARIS2__GSM4503873_Mouse_brain_mRNA	1	+	+	A00208:91:HHKVTDRXX:2:2102:24704:34569	mm_PARIS2__GSM4503873_Mouse_brain_mRNA
ENSMUST00000021900	1764	1789	ENSMUST00000022063	7178	7192	interaction2206_PARIS2__GSM4503873_Mouse_brain_mRNA	1	+	+	A00208:91:HHKVTDRXX:1:2153:3893:6355	mm_PARIS2__GSM4503873_Mouse_brain_mRNA
ENSMUST00000021900	1995	2014	ENSMUST00000070552	1284	1304	interaction2207_PARIS2__GSM4503873_Mouse_brain_mRNA	1	+	+	A00208:91:HHKVTDRXX:1:2213:2184:27007	mm_PARIS2__GSM4503873_Mouse_brain_mRNA
ENSMUST00000021900	2980	3002	ENSMUST00000068233	901	921	interaction2208_PARIS2__GSM4503873_Mouse_brain_mRNA	1	+	+	A00208:91:HHKVTDRXX:1:2136:24388:9220	mm_PARIS2__GSM4503873_Mouse_brain_mRNA
ENSMUST00000021900	3154	3182	ENSMUST00000156585	2343	2375	interaction2209_PARIS2__GSM4503873_Mouse_brain_mRNA	1	+	+	A00208:91:HHKVTDRXX:1:2260:11993:8422	mm_PARIS2__GSM4503873_Mouse_brain_mRNA
ENSMUST00000021920	1600	1618	ENSMUST00000111765	3490	3505	interaction2210_PARIS2__GSM4503873_Mouse_brain_mRNA	1	+	+	A00208:91:HHKVTDRXX:2:2265:26205:21261	mm_PARIS2__GSM4503873_Mouse_brain_mRNA
ENSMUST00000021921	1621	1649	ENSMUST00000115824	3194	3242	interaction2211_PARIS2__GSM4503873_Mouse_brain_mRNA	1	+	+	A00208:91:HHKVTDRXX:1:2212:15302:34632	mm_PARIS2__GSM4503873_Mouse_brain_mRNA
ENSMUST00000021921	2210	2233	ENSMUST00000191268	960	975	interaction2212_PARIS2__GSM4503873_Mouse_brain_mRNA	1	+	+	A00208:91:HHKVTDRXX:2:2261:25346:5525	mm_PARIS2__GSM4503873_Mouse_brain_mRNA
ENSMUST00000021921	2231	2245	ENSMUST00000201203	4131	4163	interaction2213_PARIS2__GSM4503873_Mouse_brain_mRNA	1	+	+	A00208:91:HHKVTDRXX:1:2156:26232:30639	mm_PARIS2__GSM4503873_Mouse_brain_mRNA
ENSMUST00000021921	2882	2900	ENSMUST00000094452	1089	1105	interaction2214_PARIS2__GSM4503873_Mouse_brain_mRNA	1	+	+	A00208:91:HHKVTDRXX:1:2154:19217:12007	mm_PARIS2__GSM4503873_Mouse_brain_mRNA
ENSMUST00000021921	3635	3656	ENSMUST00000029046	347	362	interaction2215_PARIS2__GSM4503873_Mouse_brain_mRNA	1	+	+	A00208:91:HHKVTDRXX:1:2225:6858:30342	mm_PARIS2__GSM4503873_Mouse_brain_mRNA
ENSMUST00000021921	5839	5862	ENSMUST00000207202	2835	2870	interaction2216_PARIS2__GSM4503873_Mouse_brain_mRNA	1	+	+	A00208:91:HHKVTDRXX:1:2256:18421:3114	mm_PARIS2__GSM4503873_Mouse_brain_mRNA
ENSMUST00000021929	325	347	ENSMUST00000115096	8368	8390	interaction2217_PARIS2__GSM4503873_Mouse_brain_mRNA	1	+	+	A00208:91:HHKVTDRXX:1:2217:2953:7733	mm_PARIS2__GSM4503873_Mouse_brain_mRNA
ENSMUST00000021929	579	599	ENSMUST00000007236	1312	1343	interaction2218_PARIS2__GSM4503873_Mouse_brain_mRNA	1	+	+	A00208:91:HHKVTDRXX:2:2236:10294:8578	mm_PARIS2__GSM4503873_Mouse_brain_mRNA
ENSMUST00000021929	1343	1361	ENSMUST00000107789	7233	7251	interaction2219_PARIS2__GSM4503873_Mouse_brain_mRNA	1	+	+	A00208:91:HHKVTDRXX:1:2265:24487:14090	mm_PARIS2__GSM4503873_Mouse_brain_mRNA
ENSMUST00000021939	1382	1406	ENSMUST00000024697	275	290	interaction2220_PARIS2__GSM4503873_Mouse_brain_mRNA	1	+	+	A00208:91:HHKVTDRXX:2:2168:23231:29669	mm_PARIS2__GSM4503873_Mouse_brain_mRNA
ENSMUST00000021940	1927	1947	ENSMUST00000210798	4056	4080	interaction2221_PARIS2__GSM4503873_Mouse_brain_mRNA	1	+	+	A00208:91:HHKVTDRXX:1:2162:19316:33317	mm_PARIS2__GSM4503873_Mouse_brain_mRNA
ENSMUST00000021940	3147	3170	ENSMUST00000090759	391	438	interaction2222_PARIS2__GSM4503873_Mouse_brain_mRNA	1	+	+	A00208:91:HHKVTDRXX:2:2139:25391:21198	mm_PARIS2__GSM4503873_Mouse_brain_mRNA
ENSMUST00000021940	3348	3367	ENSMUST00000131306	1535	1549	interaction2223_PARIS2__GSM4503873_Mouse_brain_mRNA	1	+	+	A00208:91:HHKVTDRXX:2:2149:32009:13463	mm_PARIS2__GSM4503873_Mouse_brain_mRNA
ENSMUST00000021948	840	856	ENSMUST00000234122	573	590	interaction2224_PARIS2__GSM4503873_Mouse_brain_mRNA	1	+	+	A00208:91:HHKVTDRXX:1:2263:31819:5713	mm_PARIS2__GSM4503873_Mouse_brain_mRNA
ENSMUST00000021950	1285	1313	ENSMUST00000091420	3989	4026	interaction2225_PARIS2__GSM4503873_Mouse_brain_mRNA	1	+	+	A00208:91:HHKVTDRXX:1:2248:18023:25880	mm_PARIS2__GSM4503873_Mouse_brain_mRNA
ENSMUST00000021950	1821	1840	ENSMUST00000027629	4902	4920	interaction2226_PARIS2__GSM4503873_Mouse_brain_mRNA	1	+	+	A00208:91:HHKVTDRXX:1:2178:24831:24330	mm_PARIS2__GSM4503873_Mouse_brain_mRNA
ENSMUST00000021950	2117	2135	ENSMUST00000038361	4109	4125	interaction2227_PARIS2__GSM4503873_Mouse_brain_mRNA	1	+	+	A00208:91:HHKVTDRXX:1:2205:12183:34648	mm_PARIS2__GSM4503873_Mouse_brain_mRNA
ENSMUST00000021950	2262	2283	ENSMUST00000081111	266	280	interaction2228_PARIS2__GSM4503873_Mouse_brain_mRNA	1	+	+	A00208:91:HHKVTDRXX:1:2244:12717:18161	mm_PARIS2__GSM4503873_Mouse_brain_mRNA
ENSMUST00000021950	2395	2423	ENSMUST00000155681	2316	2349	interaction2229_PARIS2__GSM4503873_Mouse_brain_mRNA	1	+	+	A00208:91:HHKVTDRXX:1:2115:20636:3129	mm_PARIS2__GSM4503873_Mouse_brain_mRNA
ENSMUST00000021950	2414	2438	ENSMUST00000043200	1182	1237	interaction2230_PARIS2__GSM4503873_Mouse_brain_mRNA	1	+	+	A00208:91:HHKVTDRXX:1:2147:18629:35008	mm_PARIS2__GSM4503873_Mouse_brain_mRNA
ENSMUST00000021950	2896	2916	ENSMUST00000206950	334	350	interaction2231_PARIS2__GSM4503873_Mouse_brain_mRNA	1	+	+	A00208:91:HHKVTDRXX:2:2236:15420:17550	mm_PARIS2__GSM4503873_Mouse_brain_mRNA
ENSMUST00000021950	3027	3044	ENSMUST00000239011	2915	2936	interaction2232_PARIS2__GSM4503873_Mouse_brain_mRNA	1	+	+	A00208:91:HHKVTDRXX:1:2151:16957:32236	mm_PARIS2__GSM4503873_Mouse_brain_mRNA
ENSMUST00000021957	806	829	ENSMUST00000001569	1163	1183	interaction2233_PARIS2__GSM4503873_Mouse_brain_mRNA	1	+	+	A00208:91:HHKVTDRXX:1:2126:28320:19539	mm_PARIS2__GSM4503873_Mouse_brain_mRNA
ENSMUST00000021957	2045	2076	ENSMUST00000213154	2182	2198	interaction2234_PARIS2__GSM4503873_Mouse_brain_mRNA	1	+	+	A00208:91:HHKVTDRXX:2:2203:3631:23187	mm_PARIS2__GSM4503873_Mouse_brain_mRNA
ENSMUST00000021957	3278	3301	ENSMUST00000044326	358	374	interaction2235_PARIS2__GSM4503873_Mouse_brain_mRNA	1	+	+	A00208:91:HHKVTDRXX:1:2251:14760:15749	mm_PARIS2__GSM4503873_Mouse_brain_mRNA
ENSMUST00000021957	3904	3920	ENSMUST00000038343	1553	1570	interaction2236_PARIS2__GSM4503873_Mouse_brain_mRNA	1	+	+	A00208:91:HHKVTDRXX:2:2240:9561:20838	mm_PARIS2__GSM4503873_Mouse_brain_mRNA
ENSMUST00000021957	4006	4026	ENSMUST00000089581	1669	1686	interaction2237_PARIS2__GSM4503873_Mouse_brain_mRNA	1	+	+	A00208:91:HHKVTDRXX:1:2216:15718:12618	mm_PARIS2__GSM4503873_Mouse_brain_mRNA
ENSMUST00000021957	4187	4221	ENSMUST00000053252	149	167	interaction2238_PARIS2__GSM4503873_Mouse_brain_mRNA	1	+	+	A00208:91:HHKVTDRXX:1:2210:11641:6997	mm_PARIS2__GSM4503873_Mouse_brain_mRNA
ENSMUST00000021959	48	54	ENSMUST00000058777	54	67	interaction2239_PARIS2__GSM4503873_Mouse_brain_mRNA	1	+	+	A00208:91:HHKVTDRXX:1:2113:7075:6574	mm_PARIS2__GSM4503873_Mouse_brain_mRNA
ENSMUST00000021959	75	91	ENSMUST00000040967	86	100	interaction2240_PARIS2__GSM4503873_Mouse_brain_mRNA	1	+	+	A00208:91:HHKVTDRXX:2:2217:3884:4366	mm_PARIS2__GSM4503873_Mouse_brain_mRNA
ENSMUST00000021959	524	561	ENSMUST00000099761	1215	1236	interaction2241_PARIS2__GSM4503873_Mouse_brain_mRNA	1	+	+	A00208:91:HHKVTDRXX:2:2141:15022:24878	mm_PARIS2__GSM4503873_Mouse_brain_mRNA
ENSMUST00000021959	1448	1469	ENSMUST00000059589	1779	1798	interaction2242_PARIS2__GSM4503873_Mouse_brain_mRNA	1	+	+	A00208:91:HHKVTDRXX:2:2135:23176:37027	mm_PARIS2__GSM4503873_Mouse_brain_mRNA
ENSMUST00000021963	1264	1281	ENSMUST00000236621	798	815	interaction2243_PARIS2__GSM4503873_Mouse_brain_mRNA	1	+	+	A00208:91:HHKVTDRXX:1:2142:18846:16282	mm_PARIS2__GSM4503873_Mouse_brain_mRNA
ENSMUST00000021970	1420	1459	ENSMUST00000103212	5477	5510	interaction2244_PARIS2__GSM4503873_Mouse_brain_mRNA	1	+	+	A00208:91:HHKVTDRXX:2:2157:20645:22247	mm_PARIS2__GSM4503873_Mouse_brain_mRNA
ENSMUST00000021970	1651	1669	ENSMUST00000164733	789	812	interaction2245_PARIS2__GSM4503873_Mouse_brain_mRNA	1	+	+	A00208:91:HHKVTDRXX:1:2110:10194:13542	mm_PARIS2__GSM4503873_Mouse_brain_mRNA
ENSMUST00000021970	1687	1718	ENSMUST00000112160	820	864	interaction2246_PARIS2__GSM4503873_Mouse_brain_mRNA	1	+	+	A00208:91:HHKVTDRXX:1:2138:9679:23735	mm_PARIS2__GSM4503873_Mouse_brain_mRNA
ENSMUST00000021990	1870	1883	ENSMUST00000163856	503	516	interaction2247_PARIS2__GSM4503873_Mouse_brain_mRNA	1	+	+	A00208:91:HHKVTDRXX:1:2233:26142:15233	mm_PARIS2__GSM4503873_Mouse_brain_mRNA
ENSMUST00000021990	2268	2309	ENSMUST00000149964	5955	5971	interaction2248_PARIS2__GSM4503873_Mouse_brain_mRNA	1	+	+	A00208:91:HHKVTDRXX:1:2271:2365:6183	mm_PARIS2__GSM4503873_Mouse_brain_mRNA
ENSMUST00000021990	2761	2779	ENSMUST00000081202	455	470	interaction2249_PARIS2__GSM4503873_Mouse_brain_mRNA	1	+	+	A00208:91:HHKVTDRXX:2:2242:6677:23234	mm_PARIS2__GSM4503873_Mouse_brain_mRNA
ENSMUST00000022013	326	357	ENSMUST00000044011	131	157	interaction2250_PARIS2__GSM4503873_Mouse_brain_mRNA	1	+	+	A00208:91:HHKVTDRXX:1:2160:3658:3537	mm_PARIS2__GSM4503873_Mouse_brain_mRNA
ENSMUST00000022013	1370	1399	ENSMUST00000081710	648	673	interaction2251_PARIS2__GSM4503873_Mouse_brain_mRNA	1	+	+	A00208:91:HHKVTDRXX:2:2167:12527:24126	mm_PARIS2__GSM4503873_Mouse_brain_mRNA
ENSMUST00000022013	1983	2005	ENSMUST00000213142	815	831	interaction2252_PARIS2__GSM4503873_Mouse_brain_mRNA	1	+	+	A00208:91:HHKVTDRXX:1:2131:27317:25786	mm_PARIS2__GSM4503873_Mouse_brain_mRNA
ENSMUST00000022013	3297	3314	ENSMUST00000093905	1674	1689	interaction2253_PARIS2__GSM4503873_Mouse_brain_mRNA	1	+	+	A00208:91:HHKVTDRXX:1:2159:20745:18787	mm_PARIS2__GSM4503873_Mouse_brain_mRNA
ENSMUST00000022013	3631	3656	ENSMUST00000177587	1225	1243	interaction2254_PARIS2__GSM4503873_Mouse_brain_mRNA	1	+	+	A00208:91:HHKVTDRXX:1:2251:25373:35978	mm_PARIS2__GSM4503873_Mouse_brain_mRNA
ENSMUST00000022039	1616	1633	ENSMUST00000074694	2705	2727	interaction2255_PARIS2__GSM4503873_Mouse_brain_mRNA	1	+	+	A00208:91:HHKVTDRXX:1:2222:20980:6042	mm_PARIS2__GSM4503873_Mouse_brain_mRNA
ENSMUST00000022039	2019	2056	ENSMUST00000140607	3566	3598	interaction2256_PARIS2__GSM4503873_Mouse_brain_mRNA	1	+	+	A00208:91:HHKVTDRXX:1:2242:25988:31219	mm_PARIS2__GSM4503873_Mouse_brain_mRNA
ENSMUST00000022040	2563	2603	ENSMUST00000029946	3605	3632	interaction2257_PARIS2__GSM4503873_Mouse_brain_mRNA	1	+	+	A00208:91:HHKVTDRXX:2:2125:18358:1752	mm_PARIS2__GSM4503873_Mouse_brain_mRNA
ENSMUST00000022040	3521	3550	ENSMUST00000190077	1055	1069	interaction2258_PARIS2__GSM4503873_Mouse_brain_mRNA	1	+	+	A00208:91:HHKVTDRXX:2:2134:22408:31876	mm_PARIS2__GSM4503873_Mouse_brain_mRNA
ENSMUST00000022040	7064	7084	ENSMUST00000192244	2110	2124	interaction2259_PARIS2__GSM4503873_Mouse_brain_mRNA	1	+	+	A00208:91:HHKVTDRXX:1:2273:16812:1673	mm_PARIS2__GSM4503873_Mouse_brain_mRNA
ENSMUST00000022051	614	628	ENSMUST00000108246	561	576	interaction2260_PARIS2__GSM4503873_Mouse_brain_mRNA	1	+	+	A00208:91:HHKVTDRXX:1:2163:7871:28651	mm_PARIS2__GSM4503873_Mouse_brain_mRNA
ENSMUST00000022057	611	641	ENSMUST00000111303	1939	1973	interaction2261_PARIS2__GSM4503873_Mouse_brain_mRNA	1	+	+	A00208:91:HHKVTDRXX:1:2106:2745:22811	mm_PARIS2__GSM4503873_Mouse_brain_mRNA
ENSMUST00000022057	819	835	ENSMUST00000059241	3017	3035	interaction2263_PARIS2__GSM4503873_Mouse_brain_mRNA	1	+	+	A00208:91:HHKVTDRXX:2:2275:3387:25488	mm_PARIS2__GSM4503873_Mouse_brain_mRNA
ENSMUST00000022057	1164	1217	ENSMUST00000097897	23292	23314	interaction2264_PARIS2__GSM4503873_Mouse_brain_mRNA	1	+	+	A00208:91:HHKVTDRXX:1:2140:30264:21966	mm_PARIS2__GSM4503873_Mouse_brain_mRNA
ENSMUST00000022057	1837	1868	ENSMUST00000108718	590	622	interaction2265_PARIS2__GSM4503873_Mouse_brain_mRNA	1	+	+	A00208:91:HHKVTDRXX:2:2146:12698:2722	mm_PARIS2__GSM4503873_Mouse_brain_mRNA
ENSMUST00000022057	2061	2081	ENSMUST00000005509	1523	1552	interaction2266_PARIS2__GSM4503873_Mouse_brain_mRNA	1	+	+	A00208:91:HHKVTDRXX:1:2123:24252:33599	mm_PARIS2__GSM4503873_Mouse_brain_mRNA
ENSMUST00000022057	2672	2697	ENSMUST00000055262	1308	1326	interaction2267_PARIS2__GSM4503873_Mouse_brain_mRNA	1	+	+	A00208:91:HHKVTDRXX:2:2155:14543:2628	mm_PARIS2__GSM4503873_Mouse_brain_mRNA
ENSMUST00000022057	2741	2776	ENSMUST00000093157	3418	3455	interaction2268_PARIS2__GSM4503873_Mouse_brain_mRNA	1	+	+	A00208:91:HHKVTDRXX:2:2262:10719:18897	mm_PARIS2__GSM4503873_Mouse_brain_mRNA
ENSMUST00000022057	2902	2926	ENSMUST00000115222	5254	5285	interaction2269_PARIS2__GSM4503873_Mouse_brain_mRNA	1	+	+	A00208:91:HHKVTDRXX:1:2277:15067:35697	mm_PARIS2__GSM4503873_Mouse_brain_mRNA
ENSMUST00000022057	3887	3919	ENSMUST00000139122	4074	4121	interaction2270_PARIS2__GSM4503873_Mouse_brain_mRNA	1	+	+	A00208:91:HHKVTDRXX:1:2252:32452:34303	mm_PARIS2__GSM4503873_Mouse_brain_mRNA
ENSMUST00000022057	4258	4279	ENSMUST00000094361	2800	2832	interaction2271_PARIS2__GSM4503873_Mouse_brain_mRNA	1	+	+	A00208:91:HHKVTDRXX:1:2214:1081:12038	mm_PARIS2__GSM4503873_Mouse_brain_mRNA
ENSMUST00000022057	4447	4469	ENSMUST00000040021	4870	4894	interaction2272_PARIS2__GSM4503873_Mouse_brain_mRNA	1	+	+	A00208:91:HHKVTDRXX:1:2206:7627:26475	mm_PARIS2__GSM4503873_Mouse_brain_mRNA
ENSMUST00000022057	4975	5005	ENSMUST00000094953	3733	3767	interaction2273_PARIS2__GSM4503873_Mouse_brain_mRNA	1	+	+	A00208:91:HHKVTDRXX:1:2243:2013:9580	mm_PARIS2__GSM4503873_Mouse_brain_mRNA
ENSMUST00000022059	78	92	ENSMUST00000219317	354	369	interaction2274_PARIS2__GSM4503873_Mouse_brain_mRNA	1	+	+	A00208:91:HHKVTDRXX:1:2175:14434:24048	mm_PARIS2__GSM4503873_Mouse_brain_mRNA
ENSMUST00000022059	133	148	ENSMUST00000199690	2171	2185	interaction2275_PARIS2__GSM4503873_Mouse_brain_mRNA	1	+	+	A00208:91:HHKVTDRXX:2:2235:27941:11209	mm_PARIS2__GSM4503873_Mouse_brain_mRNA
ENSMUST00000022062	1993	2014	ENSMUST00000098444	307	335	interaction2276_PARIS2__GSM4503873_Mouse_brain_mRNA	1	+	+	A00208:91:HHKVTDRXX:1:2223:6207:28995	mm_PARIS2__GSM4503873_Mouse_brain_mRNA
ENSMUST00000022082	47	79	ENSMUST00000201855	69	110	interaction2277_PARIS2__GSM4503873_Mouse_brain_mRNA	1	+	+	A00208:91:HHKVTDRXX:1:2101:22110:8375	mm_PARIS2__GSM4503873_Mouse_brain_mRNA
ENSMUST00000022082	177	195	ENSMUST00000168501	97	113	interaction2278_PARIS2__GSM4503873_Mouse_brain_mRNA	1	+	+	A00208:91:HHKVTDRXX:1:2137:7319:35462	mm_PARIS2__GSM4503873_Mouse_brain_mRNA
ENSMUST00000022082	958	974	ENSMUST00000025835	4211	4235	interaction2279_PARIS2__GSM4503873_Mouse_brain_mRNA	1	+	+	A00208:91:HHKVTDRXX:1:2121:17788:2456	mm_PARIS2__GSM4503873_Mouse_brain_mRNA
ENSMUST00000022095	803	817	ENSMUST00000170719	106	123	interaction2280_PARIS2__GSM4503873_Mouse_brain_mRNA	1	+	+	A00208:91:HHKVTDRXX:1:2244:12075:31109	mm_PARIS2__GSM4503873_Mouse_brain_mRNA
ENSMUST00000022099	2751	2777	ENSMUST00000204863	1386	1402	interaction2281_PARIS2__GSM4503873_Mouse_brain_mRNA	1	+	+	A00208:91:HHKVTDRXX:1:2132:21341:27899	mm_PARIS2__GSM4503873_Mouse_brain_mRNA
ENSMUST00000022099	2950	2974	ENSMUST00000051955	438	457	interaction2282_PARIS2__GSM4503873_Mouse_brain_mRNA	1	+	+	A00208:91:HHKVTDRXX:2:2235:22905:14638	mm_PARIS2__GSM4503873_Mouse_brain_mRNA
ENSMUST00000022100	1792	1820	ENSMUST00000114666	3817	3860	interaction2283_PARIS2__GSM4503873_Mouse_brain_mRNA	1	+	+	A00208:91:HHKVTDRXX:1:2236:15347:17989	mm_PARIS2__GSM4503873_Mouse_brain_mRNA
ENSMUST00000022102	23	39	ENSMUST00000114265	630	676	interaction2284_PARIS2__GSM4503873_Mouse_brain_mRNA	1	+	+	A00208:91:HHKVTDRXX:1:2133:10221:7983	mm_PARIS2__GSM4503873_Mouse_brain_mRNA
ENSMUST00000022102	1054	1071	ENSMUST00000100334	2575	2609	interaction2285_PARIS2__GSM4503873_Mouse_brain_mRNA	1	+	+	A00208:91:HHKVTDRXX:2:2237:5520:30185	mm_PARIS2__GSM4503873_Mouse_brain_mRNA
ENSMUST00000022102	2031	2070	ENSMUST00000077667	539	555	interaction2286_PARIS2__GSM4503873_Mouse_brain_mRNA	1	+	+	A00208:91:HHKVTDRXX:1:2240:27959:19914	mm_PARIS2__GSM4503873_Mouse_brain_mRNA
ENSMUST00000022122	1194	1209	ENSMUST00000151101	95	112	interaction2287_PARIS2__GSM4503873_Mouse_brain_mRNA	1	+	+	A00208:91:HHKVTDRXX:1:2137:31738:3129	mm_PARIS2__GSM4503873_Mouse_brain_mRNA
ENSMUST00000022122	1304	1320	ENSMUST00000160507	1280	1307	interaction2288_PARIS2__GSM4503873_Mouse_brain_mRNA	1	+	+	A00208:91:HHKVTDRXX:2:2108:21531:33927	mm_PARIS2__GSM4503873_Mouse_brain_mRNA
ENSMUST00000022153	1125	1141	ENSMUST00000145910	4389	4404	interaction2289_PARIS2__GSM4503873_Mouse_brain_mRNA	1	+	+	A00208:91:HHKVTDRXX:1:2277:4562:5541	mm_PARIS2__GSM4503873_Mouse_brain_mRNA
ENSMUST00000022153	1223	1239	ENSMUST00000082429	846	884	interaction2290_PARIS2__GSM4503873_Mouse_brain_mRNA	1	+	+	A00208:91:HHKVTDRXX:2:2243:14009:19586	mm_PARIS2__GSM4503873_Mouse_brain_mRNA
ENSMUST00000022172	3619	3653	ENSMUST00000169061	4233	4265	interaction2291_PARIS2__GSM4503873_Mouse_brain_mRNA	1	+	+	A00208:91:HHKVTDRXX:2:2106:14895:1423	mm_PARIS2__GSM4503873_Mouse_brain_mRNA
ENSMUST00000022176	485	513	ENSMUST00000144099	6472	6488	interaction2292_PARIS2__GSM4503873_Mouse_brain_mRNA	1	+	+	A00208:91:HHKVTDRXX:2:2125:16134:6856	mm_PARIS2__GSM4503873_Mouse_brain_mRNA
ENSMUST00000022176	2896	2912	ENSMUST00000094004	615	630	interaction2293_PARIS2__GSM4503873_Mouse_brain_mRNA	1	+	+	A00208:91:HHKVTDRXX:1:2270:1533:36276	mm_PARIS2__GSM4503873_Mouse_brain_mRNA
ENSMUST00000022176	2989	3032	ENSMUST00000102858	2760	2787	interaction2294_PARIS2__GSM4503873_Mouse_brain_mRNA	1	+	+	A00208:91:HHKVTDRXX:1:2125:25563:32142	mm_PARIS2__GSM4503873_Mouse_brain_mRNA
ENSMUST00000022176	4123	4139	ENSMUST00000082402	1312	1326	interaction2295_PARIS2__GSM4503873_Mouse_brain_mRNA	1	+	+	A00208:91:HHKVTDRXX:2:2126:11849:7106	mm_PARIS2__GSM4503873_Mouse_brain_mRNA
ENSMUST00000022176	4126	4158	ENSMUST00000109934	1909	1940	interaction2296_PARIS2__GSM4503873_Mouse_brain_mRNA	1	+	+	A00208:91:HHKVTDRXX:2:2220:3143:24345	mm_PARIS2__GSM4503873_Mouse_brain_mRNA
ENSMUST00000022189	157	172	ENSMUST00000013886	352	367	interaction2297_PARIS2__GSM4503873_Mouse_brain_mRNA	1	+	+	A00208:91:HHKVTDRXX:2:2177:3830:4961	mm_PARIS2__GSM4503873_Mouse_brain_mRNA
ENSMUST00000022189	2206	2228	ENSMUST00000089362	1280	1315	interaction2298_PARIS2__GSM4503873_Mouse_brain_mRNA	1	+	+	A00208:91:HHKVTDRXX:2:2101:31033:3349	mm_PARIS2__GSM4503873_Mouse_brain_mRNA
ENSMUST00000022189	2671	2699	ENSMUST00000180248	1601	1640	interaction2299_PARIS2__GSM4503873_Mouse_brain_mRNA	1	+	+	A00208:91:HHKVTDRXX:2:2115:18502:24549	mm_PARIS2__GSM4503873_Mouse_brain_mRNA
ENSMUST00000022189	2988	3010	ENSMUST00000196745	3979	3998	interaction2300_PARIS2__GSM4503873_Mouse_brain_mRNA	1	+	+	A00208:91:HHKVTDRXX:1:2123:13756:15233	mm_PARIS2__GSM4503873_Mouse_brain_mRNA
ENSMUST00000022203	65	95	ENSMUST00000041126	881	909	interaction2301_PARIS2__GSM4503873_Mouse_brain_mRNA	1	+	+	A00208:91:HHKVTDRXX:1:2132:5267:4069	mm_PARIS2__GSM4503873_Mouse_brain_mRNA
ENSMUST00000022207	1225	1249	ENSMUST00000129635	3772	3797	interaction2302_PARIS2__GSM4503873_Mouse_brain_mRNA	1	+	+	A00208:91:HHKVTDRXX:1:2259:21206:36558	mm_PARIS2__GSM4503873_Mouse_brain_mRNA
ENSMUST00000022212	1228	1243	ENSMUST00000021684	1923	1943	interaction2303_PARIS2__GSM4503873_Mouse_brain_mRNA	1	+	+	A00208:91:HHKVTDRXX:2:2265:30770:5212	mm_PARIS2__GSM4503873_Mouse_brain_mRNA
ENSMUST00000022218	156	168	ENSMUST00000095797	402	409	interaction2304_PARIS2__GSM4503873_Mouse_brain_mRNA	1	+	+	A00208:91:HHKVTDRXX:1:2159:11668:32941	mm_PARIS2__GSM4503873_Mouse_brain_mRNA
ENSMUST00000022218	425	442	ENSMUST00000030361	1572	1593	interaction2305_PARIS2__GSM4503873_Mouse_brain_mRNA	1	+	+	A00208:91:HHKVTDRXX:1:2220:21929:26256	mm_PARIS2__GSM4503873_Mouse_brain_mRNA
ENSMUST00000022222	2987	3003	ENSMUST00000061514	1187	1204	interaction2306_PARIS2__GSM4503873_Mouse_brain_mRNA	1	+	+	A00208:91:HHKVTDRXX:2:2113:31277:23312	mm_PARIS2__GSM4503873_Mouse_brain_mRNA
ENSMUST00000022222	4245	4269	ENSMUST00000020904	2172	2190	interaction2307_PARIS2__GSM4503873_Mouse_brain_mRNA	1	+	+	A00208:91:HHKVTDRXX:1:2224:3152:12336	mm_PARIS2__GSM4503873_Mouse_brain_mRNA
ENSMUST00000022228	158	174	ENSMUST00000119954	174	205	interaction2308_PARIS2__GSM4503873_Mouse_brain_mRNA	1	+	+	A00208:91:HHKVTDRXX:2:2262:27905:30937	mm_PARIS2__GSM4503873_Mouse_brain_mRNA
ENSMUST00000022239	2568	2584	ENSMUST00000110167	1104	1136	interaction2309_PARIS2__GSM4503873_Mouse_brain_mRNA	1	+	+	A00208:91:HHKVTDRXX:1:2234:23565:27179	mm_PARIS2__GSM4503873_Mouse_brain_mRNA
ENSMUST00000022242	864	890	ENSMUST00000223583	431	457	interaction2310_PARIS2__GSM4503873_Mouse_brain_mRNA	1	+	+	A00208:91:HHKVTDRXX:2:2166:12057:8343	mm_PARIS2__GSM4503873_Mouse_brain_mRNA
ENSMUST00000022257	1016	1042	ENSMUST00000098609	115	135	interaction2311_PARIS2__GSM4503873_Mouse_brain_mRNA	1	+	+	A00208:91:HHKVTDRXX:1:2220:25283:8641	mm_PARIS2__GSM4503873_Mouse_brain_mRNA
ENSMUST00000022264	1755	1773	ENSMUST00000045441	2815	2835	interaction2312_PARIS2__GSM4503873_Mouse_brain_mRNA	1	+	+	A00208:91:HHKVTDRXX:2:2159:31684:6292	mm_PARIS2__GSM4503873_Mouse_brain_mRNA
ENSMUST00000022264	3472	3504	ENSMUST00000004428	2116	2131	interaction2313_PARIS2__GSM4503873_Mouse_brain_mRNA	1	+	+	A00208:91:HHKVTDRXX:2:2135:8892:22247	mm_PARIS2__GSM4503873_Mouse_brain_mRNA
ENSMUST00000022264	3757	3779	ENSMUST00000141158	7920	7949	interaction2314_PARIS2__GSM4503873_Mouse_brain_mRNA	1	+	+	A00208:91:HHKVTDRXX:2:2264:19642:3881	mm_PARIS2__GSM4503873_Mouse_brain_mRNA
ENSMUST00000022264	3845	3859	ENSMUST00000106977	3173	3192	interaction2315_PARIS2__GSM4503873_Mouse_brain_mRNA	1	+	+	A00208:91:HHKVTDRXX:1:2217:10095:24236	mm_PARIS2__GSM4503873_Mouse_brain_mRNA
ENSMUST00000022264	7194	7219	ENSMUST00000082421	920	939	interaction2316_PARIS2__GSM4503873_Mouse_brain_mRNA	1	+	+	A00208:91:HHKVTDRXX:2:2266:18828:30874	mm_PARIS2__GSM4503873_Mouse_brain_mRNA
ENSMUST00000022264	7453	7486	ENSMUST00000152227	1363	1392	interaction2317_PARIS2__GSM4503873_Mouse_brain_mRNA	1	+	+	A00208:91:HHKVTDRXX:1:2213:17499:25942	mm_PARIS2__GSM4503873_Mouse_brain_mRNA
ENSMUST00000022264	8940	8956	ENSMUST00000030950	1708	1725	interaction2318_PARIS2__GSM4503873_Mouse_brain_mRNA	1	+	+	A00208:91:HHKVTDRXX:2:2143:13404:23860	mm_PARIS2__GSM4503873_Mouse_brain_mRNA
ENSMUST00000022293	163	181	ENSMUST00000055341	5701	5719	interaction2319_PARIS2__GSM4503873_Mouse_brain_mRNA	1	+	+	A00208:91:HHKVTDRXX:1:2114:18376:27492	mm_PARIS2__GSM4503873_Mouse_brain_mRNA
ENSMUST00000022293	556	577	ENSMUST00000058163	92	109	interaction2320_PARIS2__GSM4503873_Mouse_brain_mRNA	1	+	+	A00208:91:HHKVTDRXX:1:2165:22372:8328	mm_PARIS2__GSM4503873_Mouse_brain_mRNA
ENSMUST00000022293	620	682	ENSMUST00000036606	3874	3889	interaction2321_PARIS2__GSM4503873_Mouse_brain_mRNA	1	+	+	A00208:91:HHKVTDRXX:2:2203:30373:17206	mm_PARIS2__GSM4503873_Mouse_brain_mRNA
ENSMUST00000022310	90	110	ENSMUST00000026699	11131	11146	interaction2322_PARIS2__GSM4503873_Mouse_brain_mRNA	1	+	+	A00208:91:HHKVTDRXX:2:2141:23439:15937	mm_PARIS2__GSM4503873_Mouse_brain_mRNA
ENSMUST00000022310	2385	2404	ENSMUST00000108307	5942	5960	interaction2323_PARIS2__GSM4503873_Mouse_brain_mRNA	1	+	+	A00208:91:HHKVTDRXX:1:2276:21703:36354	mm_PARIS2__GSM4503873_Mouse_brain_mRNA
ENSMUST00000022322	318	354	ENSMUST00000093099	1275	1289	interaction2324_PARIS2__GSM4503873_Mouse_brain_mRNA	1	+	+	A00208:91:HHKVTDRXX:2:2177:5710:10254	mm_PARIS2__GSM4503873_Mouse_brain_mRNA
ENSMUST00000022322	470	483	ENSMUST00000057262	843	856	interaction2325_PARIS2__GSM4503873_Mouse_brain_mRNA	1	+	+	A00208:91:HHKVTDRXX:1:2206:10755:12446	mm_PARIS2__GSM4503873_Mouse_brain_mRNA
ENSMUST00000022322	1164	1204	ENSMUST00000168887	5552	5569	interaction2326_PARIS2__GSM4503873_Mouse_brain_mRNA	1	+	+	A00208:91:HHKVTDRXX:1:2156:18728:10034	mm_PARIS2__GSM4503873_Mouse_brain_mRNA
ENSMUST00000022322	1301	1321	ENSMUST00000040154	339	369	interaction2327_PARIS2__GSM4503873_Mouse_brain_mRNA	1	+	+	A00208:91:HHKVTDRXX:1:2118:24044:11631	mm_PARIS2__GSM4503873_Mouse_brain_mRNA
ENSMUST00000022327	671	685	ENSMUST00000025856	2096	2111	interaction2328_PARIS2__GSM4503873_Mouse_brain_mRNA	1	+	+	A00208:91:HHKVTDRXX:1:2239:28067:16188	mm_PARIS2__GSM4503873_Mouse_brain_mRNA
ENSMUST00000022327	789	803	ENSMUST00000021522	9	26	interaction2329_PARIS2__GSM4503873_Mouse_brain_mRNA	1	+	+	A00208:91:HHKVTDRXX:1:2160:27769:31297	mm_PARIS2__GSM4503873_Mouse_brain_mRNA
ENSMUST00000022340	161	176	ENSMUST00000095267	467	495	interaction2330_PARIS2__GSM4503873_Mouse_brain_mRNA	1	+	+	A00208:91:HHKVTDRXX:2:2135:1886:2347	mm_PARIS2__GSM4503873_Mouse_brain_mRNA
ENSMUST00000022341	519	540	ENSMUST00000049064	5072	5091	interaction2331_PARIS2__GSM4503873_Mouse_brain_mRNA	1	+	+	A00208:91:HHKVTDRXX:1:2138:31304:7075	mm_PARIS2__GSM4503873_Mouse_brain_mRNA
ENSMUST00000022356	5318	5347	ENSMUST00000059045	358	388	interaction2332_PARIS2__GSM4503873_Mouse_brain_mRNA	1	+	+	A00208:91:HHKVTDRXX:1:2170:25084:30937	mm_PARIS2__GSM4503873_Mouse_brain_mRNA
ENSMUST00000022358	474	500	ENSMUST00000090766	1312	1337	interaction2333_PARIS2__GSM4503873_Mouse_brain_mRNA	1	+	+	A00208:91:HHKVTDRXX:1:2115:15311:33552	mm_PARIS2__GSM4503873_Mouse_brain_mRNA
ENSMUST00000022358	548	563	ENSMUST00000183235	1664	1679	interaction2334_PARIS2__GSM4503873_Mouse_brain_mRNA	1	+	+	A00208:91:HHKVTDRXX:2:2162:7346:27993	mm_PARIS2__GSM4503873_Mouse_brain_mRNA
ENSMUST00000022358	2868	2901	ENSMUST00000198585	7	24	interaction2335_PARIS2__GSM4503873_Mouse_brain_mRNA	1	+	+	A00208:91:HHKVTDRXX:1:2136:9516:32377	mm_PARIS2__GSM4503873_Mouse_brain_mRNA
ENSMUST00000022358	3641	3655	ENSMUST00000033157	74	94	interaction2336_PARIS2__GSM4503873_Mouse_brain_mRNA	1	+	+	A00208:91:HHKVTDRXX:2:2207:27959:4758	mm_PARIS2__GSM4503873_Mouse_brain_mRNA
ENSMUST00000022358	5829	5876	ENSMUST00000108709	3397	3429	interaction2337_PARIS2__GSM4503873_Mouse_brain_mRNA	1	+	+	A00208:91:HHKVTDRXX:1:2150:30716:32957	mm_PARIS2__GSM4503873_Mouse_brain_mRNA
ENSMUST00000022429	682	704	ENSMUST00000224027	443	459	interaction2339_PARIS2__GSM4503873_Mouse_brain_mRNA	1	+	+	A00208:91:HHKVTDRXX:2:2167:20898:21903	mm_PARIS2__GSM4503873_Mouse_brain_mRNA
ENSMUST00000022429	2086	2111	ENSMUST00000088307	38	53	interaction2340_PARIS2__GSM4503873_Mouse_brain_mRNA	1	+	+	A00208:91:HHKVTDRXX:2:2135:2275:12101	mm_PARIS2__GSM4503873_Mouse_brain_mRNA
ENSMUST00000022450	623	638	ENSMUST00000182943	352	379	interaction2341_PARIS2__GSM4503873_Mouse_brain_mRNA	1	+	+	A00208:91:HHKVTDRXX:1:2178:23809:6872	mm_PARIS2__GSM4503873_Mouse_brain_mRNA
ENSMUST00000022450	1126	1141	ENSMUST00000040844	3230	3245	interaction2342_PARIS2__GSM4503873_Mouse_brain_mRNA	1	+	+	A00208:91:HHKVTDRXX:2:2267:11225:19774	mm_PARIS2__GSM4503873_Mouse_brain_mRNA
ENSMUST00000022458	1578	1602	ENSMUST00000046384	550	587	interaction2343_PARIS2__GSM4503873_Mouse_brain_mRNA	1	+	+	A00208:91:HHKVTDRXX:2:2234:1145:30185	mm_PARIS2__GSM4503873_Mouse_brain_mRNA
ENSMUST00000022458	2266	2299	ENSMUST00000029380	1944	1961	interaction2344_PARIS2__GSM4503873_Mouse_brain_mRNA	1	+	+	A00208:91:HHKVTDRXX:2:2134:31801:14606	mm_PARIS2__GSM4503873_Mouse_brain_mRNA
ENSMUST00000022458	2796	2830	ENSMUST00000034076	117	142	interaction2345_PARIS2__GSM4503873_Mouse_brain_mRNA	1	+	+	A00208:91:HHKVTDRXX:2:2259:11966:12947	mm_PARIS2__GSM4503873_Mouse_brain_mRNA
ENSMUST00000022458	3269	3293	ENSMUST00000203306	343	359	interaction2346_PARIS2__GSM4503873_Mouse_brain_mRNA	1	+	+	A00208:91:HHKVTDRXX:1:2231:14235:30311	mm_PARIS2__GSM4503873_Mouse_brain_mRNA
ENSMUST00000022469	875	907	ENSMUST00000053558	337	365	interaction2347_PARIS2__GSM4503873_Mouse_brain_mRNA	1	+	+	A00208:91:HHKVTDRXX:2:2211:27398:5134	mm_PARIS2__GSM4503873_Mouse_brain_mRNA
ENSMUST00000022469	1745	1772	ENSMUST00000169020	1433	1447	interaction2348_PARIS2__GSM4503873_Mouse_brain_mRNA	1	+	+	A00208:91:HHKVTDRXX:2:2168:21685:19038	mm_PARIS2__GSM4503873_Mouse_brain_mRNA
ENSMUST00000022469	2300	2315	ENSMUST00000020741	1377	1406	interaction2349_PARIS2__GSM4503873_Mouse_brain_mRNA	1	+	+	A00208:91:HHKVTDRXX:1:2277:14552:24158	mm_PARIS2__GSM4503873_Mouse_brain_mRNA
ENSMUST00000022469	2308	2338	ENSMUST00000075693	294	310	interaction2350_PARIS2__GSM4503873_Mouse_brain_mRNA	1	+	+	A00208:91:HHKVTDRXX:2:2219:19443:22983	mm_PARIS2__GSM4503873_Mouse_brain_mRNA
ENSMUST00000022469	2354	2385	ENSMUST00000107571	1137	1153	interaction2351_PARIS2__GSM4503873_Mouse_brain_mRNA	1	+	+	A00208:91:HHKVTDRXX:2:2137:16767:1344	mm_PARIS2__GSM4503873_Mouse_brain_mRNA
ENSMUST00000022469	2409	2440	ENSMUST00000121111	899	915	interaction2352_PARIS2__GSM4503873_Mouse_brain_mRNA	1	+	+	A00208:91:HHKVTDRXX:1:2129:4797:4257	mm_PARIS2__GSM4503873_Mouse_brain_mRNA
ENSMUST00000022469	3122	3141	ENSMUST00000172272	2669	2683	interaction2353_PARIS2__GSM4503873_Mouse_brain_mRNA	1	+	+	A00208:91:HHKVTDRXX:1:2217:20880:25786	mm_PARIS2__GSM4503873_Mouse_brain_mRNA
ENSMUST00000022469	3761	3792	ENSMUST00000193042	6410	6440	interaction2354_PARIS2__GSM4503873_Mouse_brain_mRNA	1	+	+	A00208:91:HHKVTDRXX:2:2167:29948:27242	mm_PARIS2__GSM4503873_Mouse_brain_mRNA
ENSMUST00000022469	4211	4247	ENSMUST00000112532	661	683	interaction2355_PARIS2__GSM4503873_Mouse_brain_mRNA	1	+	+	A00208:91:HHKVTDRXX:2:2250:30544:30060	mm_PARIS2__GSM4503873_Mouse_brain_mRNA
ENSMUST00000022469	4675	4697	ENSMUST00000092646	80	94	interaction2356_PARIS2__GSM4503873_Mouse_brain_mRNA	1	+	+	A00208:91:HHKVTDRXX:1:2176:24325:25144	mm_PARIS2__GSM4503873_Mouse_brain_mRNA
ENSMUST00000022469	5393	5412	ENSMUST00000214770	683	699	interaction2357_PARIS2__GSM4503873_Mouse_brain_mRNA	1	+	+	A00208:91:HHKVTDRXX:1:2212:2356:35540	mm_PARIS2__GSM4503873_Mouse_brain_mRNA
ENSMUST00000022507	673	702	ENSMUST00000063814	1284	1308	interaction2358_PARIS2__GSM4503873_Mouse_brain_mRNA	1	+	+	A00208:91:HHKVTDRXX:1:2262:9118:10300	mm_PARIS2__GSM4503873_Mouse_brain_mRNA
ENSMUST00000022511	3382	3417	ENSMUST00000069870	5840	5862	interaction2359_PARIS2__GSM4503873_Mouse_brain_mRNA	1	+	+	A00208:91:HHKVTDRXX:1:2207:8856:19774	mm_PARIS2__GSM4503873_Mouse_brain_mRNA
ENSMUST00000022511	5074	5098	ENSMUST00000026558	2115	2137	interaction2360_PARIS2__GSM4503873_Mouse_brain_mRNA	1	+	+	A00208:91:HHKVTDRXX:1:2129:27317:26725	mm_PARIS2__GSM4503873_Mouse_brain_mRNA
ENSMUST00000022531	1903	1918	ENSMUST00000031091	6187	6205	interaction2361_PARIS2__GSM4503873_Mouse_brain_mRNA	1	+	+	A00208:91:HHKVTDRXX:2:2266:24252:14403	mm_PARIS2__GSM4503873_Mouse_brain_mRNA
ENSMUST00000022538	364	387	ENSMUST00000098242	862	887	interaction2362_PARIS2__GSM4503873_Mouse_brain_mRNA	1	+	+	A00208:91:HHKVTDRXX:2:2249:4725:19727	mm_PARIS2__GSM4503873_Mouse_brain_mRNA
ENSMUST00000022551	1216	1244	ENSMUST00000207296	136	160	interaction2363_PARIS2__GSM4503873_Mouse_brain_mRNA	1	+	+	A00208:91:HHKVTDRXX:2:2226:6397:5368	mm_PARIS2__GSM4503873_Mouse_brain_mRNA
ENSMUST00000022551	1965	2002	ENSMUST00000044148	256	278	interaction2364_PARIS2__GSM4503873_Mouse_brain_mRNA	1	+	+	A00208:91:HHKVTDRXX:2:2104:30327:27367	mm_PARIS2__GSM4503873_Mouse_brain_mRNA
ENSMUST00000022563	617	632	ENSMUST00000117102	1258	1274	interaction2365_PARIS2__GSM4503873_Mouse_brain_mRNA	1	+	+	A00208:91:HHKVTDRXX:2:2151:21621:14700	mm_PARIS2__GSM4503873_Mouse_brain_mRNA
ENSMUST00000022567	1276	1307	ENSMUST00000066465	1400	1415	interaction2366_PARIS2__GSM4503873_Mouse_brain_mRNA	1	+	+	A00208:91:HHKVTDRXX:2:2276:23800:10708	mm_PARIS2__GSM4503873_Mouse_brain_mRNA
ENSMUST00000022577	3256	3282	ENSMUST00000238831	3071	3095	interaction2367_PARIS2__GSM4503873_Mouse_brain_mRNA	1	+	+	A00208:91:HHKVTDRXX:1:2117:7229:18239	mm_PARIS2__GSM4503873_Mouse_brain_mRNA
ENSMUST00000022585	1695	1728	ENSMUST00000008445	1549	1585	interaction2368_PARIS2__GSM4503873_Mouse_brain_mRNA	1	+	+	A00208:91:HHKVTDRXX:1:2226:16034:27508	mm_PARIS2__GSM4503873_Mouse_brain_mRNA
ENSMUST00000022585	3925	3969	ENSMUST00000026572	414	449	interaction2369_PARIS2__GSM4503873_Mouse_brain_mRNA	1	+	+	A00208:91:HHKVTDRXX:1:2266:19949:28776	mm_PARIS2__GSM4503873_Mouse_brain_mRNA
ENSMUST00000022597	461	476	ENSMUST00000102549	1710	1726	interaction2370_PARIS2__GSM4503873_Mouse_brain_mRNA	1	+	+	A00208:91:HHKVTDRXX:2:2157:4372:4335	mm_PARIS2__GSM4503873_Mouse_brain_mRNA
ENSMUST00000022597	12691	12706	ENSMUST00000068259	2705	2733	interaction2371_PARIS2__GSM4503873_Mouse_brain_mRNA	2	+	+	A00208:91:HHKVTDRXX:2:2267:9507:14074,A00208:91:HHKVTDRXX:1:2155:4508:20791	mm_PARIS2__GSM4503873_Mouse_brain_mRNA
ENSMUST00000022616	224	249	ENSMUST00000126865	2230	2253	interaction2372_PARIS2__GSM4503873_Mouse_brain_mRNA	1	+	+	A00208:91:HHKVTDRXX:2:2260:9399:30577	mm_PARIS2__GSM4503873_Mouse_brain_mRNA
ENSMUST00000022616	708	727	ENSMUST00000163751	283	297	interaction2374_PARIS2__GSM4503873_Mouse_brain_mRNA	1	+	+	A00208:91:HHKVTDRXX:1:2228:31955:12179	mm_PARIS2__GSM4503873_Mouse_brain_mRNA
ENSMUST00000022616	774	804	ENSMUST00000048418	476	495	interaction2375_PARIS2__GSM4503873_Mouse_brain_mRNA	1	+	+	A00208:91:HHKVTDRXX:1:2130:8097:15358	mm_PARIS2__GSM4503873_Mouse_brain_mRNA
ENSMUST00000022616	1105	1140	ENSMUST00000181586	718	752	interaction2376_PARIS2__GSM4503873_Mouse_brain_mRNA	1	+	+	A00208:91:HHKVTDRXX:1:2131:9842:18411	mm_PARIS2__GSM4503873_Mouse_brain_mRNA
ENSMUST00000022616	1276	1295	ENSMUST00000045791	1787	1801	interaction2377_PARIS2__GSM4503873_Mouse_brain_mRNA	1	+	+	A00208:91:HHKVTDRXX:1:2104:11975:35822	mm_PARIS2__GSM4503873_Mouse_brain_mRNA
ENSMUST00000022616	1342	1378	ENSMUST00000040361	1245	1280	interaction2378_PARIS2__GSM4503873_Mouse_brain_mRNA	1	+	+	A00208:91:HHKVTDRXX:2:2163:15013:27931	mm_PARIS2__GSM4503873_Mouse_brain_mRNA
ENSMUST00000022616	1351	1371	ENSMUST00000087556	3526	3545	interaction2379_PARIS2__GSM4503873_Mouse_brain_mRNA	1	+	+	A00208:91:HHKVTDRXX:1:2153:31566:10661	mm_PARIS2__GSM4503873_Mouse_brain_mRNA
ENSMUST00000022616	1534	1560	ENSMUST00000073238	1	34	interaction2380_PARIS2__GSM4503873_Mouse_brain_mRNA	1	+	+	A00208:91:HHKVTDRXX:1:2278:2383:36245	mm_PARIS2__GSM4503873_Mouse_brain_mRNA
ENSMUST00000022616	1639	1671	ENSMUST00000205859	1804	1822	interaction2381_PARIS2__GSM4503873_Mouse_brain_mRNA	1	+	+	A00208:91:HHKVTDRXX:1:2206:28863:18537	mm_PARIS2__GSM4503873_Mouse_brain_mRNA
ENSMUST00000022616	1702	1727	ENSMUST00000165563	2208	2256	interaction2382_PARIS2__GSM4503873_Mouse_brain_mRNA	1	+	+	A00208:91:HHKVTDRXX:2:2225:19298:12774	mm_PARIS2__GSM4503873_Mouse_brain_mRNA
ENSMUST00000022622	2958	2997	ENSMUST00000044533	852	866	interaction2383_PARIS2__GSM4503873_Mouse_brain_mRNA	1	+	+	A00208:91:HHKVTDRXX:2:2172:13404:5321	mm_PARIS2__GSM4503873_Mouse_brain_mRNA
ENSMUST00000022622	3833	3875	ENSMUST00000169020	6785	6812	interaction2385_PARIS2__GSM4503873_Mouse_brain_mRNA	1	+	+	A00208:91:HHKVTDRXX:2:2161:15845:26960	mm_PARIS2__GSM4503873_Mouse_brain_mRNA
ENSMUST00000022622	3904	3921	ENSMUST00000061262	727	761	interaction2386_PARIS2__GSM4503873_Mouse_brain_mRNA	1	+	+	A00208:91:HHKVTDRXX:1:2265:25021:23970	mm_PARIS2__GSM4503873_Mouse_brain_mRNA
ENSMUST00000022623	279	293	ENSMUST00000082421	559	573	interaction2387_PARIS2__GSM4503873_Mouse_brain_mRNA	1	+	+	A00208:91:HHKVTDRXX:2:2152:9335:36699	mm_PARIS2__GSM4503873_Mouse_brain_mRNA
ENSMUST00000022623	1560	1594	ENSMUST00000211733	5618	5662	interaction2388_PARIS2__GSM4503873_Mouse_brain_mRNA	1	+	+	A00208:91:HHKVTDRXX:2:2104:17797:35383	mm_PARIS2__GSM4503873_Mouse_brain_mRNA
ENSMUST00000022623	2890	2907	ENSMUST00000082421	854	884	interaction2389_PARIS2__GSM4503873_Mouse_brain_mRNA	1	+	+	A00208:91:HHKVTDRXX:1:2167:32145:34084	mm_PARIS2__GSM4503873_Mouse_brain_mRNA
ENSMUST00000022623	3068	3097	ENSMUST00000043498	1800	1831	interaction2390_PARIS2__GSM4503873_Mouse_brain_mRNA	1	+	+	A00208:91:HHKVTDRXX:1:2153:24108:8046	mm_PARIS2__GSM4503873_Mouse_brain_mRNA
ENSMUST00000022629	587	618	ENSMUST00000114299	2170	2210	interaction2391_PARIS2__GSM4503873_Mouse_brain_mRNA	1	+	+	A00208:91:HHKVTDRXX:2:2247:11107:2722	mm_PARIS2__GSM4503873_Mouse_brain_mRNA
ENSMUST00000022629	722	758	ENSMUST00000082405	229	251	interaction2392_PARIS2__GSM4503873_Mouse_brain_mRNA	1	+	+	A00208:91:HHKVTDRXX:1:2247:19208:13432	mm_PARIS2__GSM4503873_Mouse_brain_mRNA
ENSMUST00000022629	1370	1405	ENSMUST00000071816	1036	1056	interaction2393_PARIS2__GSM4503873_Mouse_brain_mRNA	1	+	+	A00208:91:HHKVTDRXX:1:2118:28592:1564	mm_PARIS2__GSM4503873_Mouse_brain_mRNA
ENSMUST00000022629	1481	1511	ENSMUST00000222435	603	648	interaction2394_PARIS2__GSM4503873_Mouse_brain_mRNA	1	+	+	A00208:91:HHKVTDRXX:2:2202:9959:29512	mm_PARIS2__GSM4503873_Mouse_brain_mRNA
ENSMUST00000022629	1956	1979	ENSMUST00000107691	6232	6259	interaction2395_PARIS2__GSM4503873_Mouse_brain_mRNA	1	+	+	A00208:91:HHKVTDRXX:1:2266:3929:7983	mm_PARIS2__GSM4503873_Mouse_brain_mRNA
ENSMUST00000022629	1974	1993	ENSMUST00000023851	628	650	interaction2396_PARIS2__GSM4503873_Mouse_brain_mRNA	1	+	+	A00208:91:HHKVTDRXX:2:2102:1515:36965	mm_PARIS2__GSM4503873_Mouse_brain_mRNA
ENSMUST00000022629	2019	2036	ENSMUST00000177371	2508	2523	interaction2397_PARIS2__GSM4503873_Mouse_brain_mRNA	1	+	+	A00208:91:HHKVTDRXX:1:2148:21323:14622	mm_PARIS2__GSM4503873_Mouse_brain_mRNA
ENSMUST00000022629	2041	2074	ENSMUST00000109764	4435	4473	interaction2398_PARIS2__GSM4503873_Mouse_brain_mRNA	1	+	+	A00208:91:HHKVTDRXX:1:2151:9218:28322	mm_PARIS2__GSM4503873_Mouse_brain_mRNA
ENSMUST00000022629	2246	2264	ENSMUST00000033828	1186	1214	interaction2399_PARIS2__GSM4503873_Mouse_brain_mRNA	1	+	+	A00208:91:HHKVTDRXX:1:2273:5177:17597	mm_PARIS2__GSM4503873_Mouse_brain_mRNA
ENSMUST00000022629	2588	2607	ENSMUST00000145794	1667	1681	interaction2400_PARIS2__GSM4503873_Mouse_brain_mRNA	1	+	+	A00208:91:HHKVTDRXX:1:2170:22489:25254	mm_PARIS2__GSM4503873_Mouse_brain_mRNA
ENSMUST00000022629	2874	2896	ENSMUST00000015138	609	629	interaction2401_PARIS2__GSM4503873_Mouse_brain_mRNA	1	+	+	A00208:91:HHKVTDRXX:2:2224:5104:3223	mm_PARIS2__GSM4503873_Mouse_brain_mRNA
ENSMUST00000022629	3013	3031	ENSMUST00000238314	6049	6089	interaction2402_PARIS2__GSM4503873_Mouse_brain_mRNA	1	+	+	A00208:91:HHKVTDRXX:2:2145:27977:32503	mm_PARIS2__GSM4503873_Mouse_brain_mRNA
ENSMUST00000022629	3055	3070	ENSMUST00000031866	217	246	interaction2403_PARIS2__GSM4503873_Mouse_brain_mRNA	1	+	+	A00208:91:HHKVTDRXX:1:2268:19063:16877	mm_PARIS2__GSM4503873_Mouse_brain_mRNA
ENSMUST00000022629	3079	3106	ENSMUST00000209469	981	1017	interaction2404_PARIS2__GSM4503873_Mouse_brain_mRNA	1	+	+	A00208:91:HHKVTDRXX:2:2159:13919:28886	mm_PARIS2__GSM4503873_Mouse_brain_mRNA
ENSMUST00000022629	3103	3120	ENSMUST00000014065	3239	3256	interaction2405_PARIS2__GSM4503873_Mouse_brain_mRNA	1	+	+	A00208:91:HHKVTDRXX:1:2246:32136:36793	mm_PARIS2__GSM4503873_Mouse_brain_mRNA
ENSMUST00000022629	3228	3247	ENSMUST00000233752	579	620	interaction2406_PARIS2__GSM4503873_Mouse_brain_mRNA	1	+	+	A00208:91:HHKVTDRXX:2:2223:7844:7874	mm_PARIS2__GSM4503873_Mouse_brain_mRNA
ENSMUST00000022629	3539	3557	ENSMUST00000232332	7524	7553	interaction2407_PARIS2__GSM4503873_Mouse_brain_mRNA	1	+	+	A00208:91:HHKVTDRXX:1:2114:32488:5494	mm_PARIS2__GSM4503873_Mouse_brain_mRNA
ENSMUST00000022629	3611	3629	ENSMUST00000111417	1979	2014	interaction2408_PARIS2__GSM4503873_Mouse_brain_mRNA	1	+	+	A00208:91:HHKVTDRXX:2:2235:17861:8688	mm_PARIS2__GSM4503873_Mouse_brain_mRNA
ENSMUST00000022629	3659	3678	ENSMUST00000082418	1217	1238	interaction2409_PARIS2__GSM4503873_Mouse_brain_mRNA	1	+	+	A00208:91:HHKVTDRXX:1:2152:24876:3114	mm_PARIS2__GSM4503873_Mouse_brain_mRNA
ENSMUST00000022629	4240	4274	ENSMUST00000034960	3680	3698	interaction2410_PARIS2__GSM4503873_Mouse_brain_mRNA	1	+	+	A00208:91:HHKVTDRXX:1:2278:11505:5541	mm_PARIS2__GSM4503873_Mouse_brain_mRNA
ENSMUST00000022629	4291	4308	ENSMUST00000033554	1071	1088	interaction2411_PARIS2__GSM4503873_Mouse_brain_mRNA	1	+	+	A00208:91:HHKVTDRXX:2:2268:32732:7545	mm_PARIS2__GSM4503873_Mouse_brain_mRNA
ENSMUST00000022639	1	29	ENSMUST00000120834	3335	3352	interaction2412_PARIS2__GSM4503873_Mouse_brain_mRNA	1	+	+	A00208:91:HHKVTDRXX:1:2132:11641:20369	mm_PARIS2__GSM4503873_Mouse_brain_mRNA
ENSMUST00000022639	88	102	ENSMUST00000102507	105	146	interaction2413_PARIS2__GSM4503873_Mouse_brain_mRNA	1	+	+	A00208:91:HHKVTDRXX:2:2236:10158:36746	mm_PARIS2__GSM4503873_Mouse_brain_mRNA
ENSMUST00000022639	139	157	ENSMUST00000194716	1379	1394	interaction2414_PARIS2__GSM4503873_Mouse_brain_mRNA	1	+	+	A00208:91:HHKVTDRXX:2:2273:31123:2503	mm_PARIS2__GSM4503873_Mouse_brain_mRNA
ENSMUST00000022639	1236	1254	ENSMUST00000160129	1139	1153	interaction2415_PARIS2__GSM4503873_Mouse_brain_mRNA	1	+	+	A00208:91:HHKVTDRXX:1:2129:20401:18537	mm_PARIS2__GSM4503873_Mouse_brain_mRNA
ENSMUST00000022639	1725	1742	ENSMUST00000115076	174	189	interaction2416_PARIS2__GSM4503873_Mouse_brain_mRNA	1	+	+	A00208:91:HHKVTDRXX:2:2133:21486:33974	mm_PARIS2__GSM4503873_Mouse_brain_mRNA
ENSMUST00000022639	1976	1994	ENSMUST00000002043	2797	2815	interaction2417_PARIS2__GSM4503873_Mouse_brain_mRNA	1	+	+	A00208:91:HHKVTDRXX:2:2177:26214:36965	mm_PARIS2__GSM4503873_Mouse_brain_mRNA
ENSMUST00000022665	1610	1630	ENSMUST00000237955	949	965	interaction2418_PARIS2__GSM4503873_Mouse_brain_mRNA	1	+	+	A00208:91:HHKVTDRXX:1:2273:32723:3490	mm_PARIS2__GSM4503873_Mouse_brain_mRNA
ENSMUST00000022665	2344	2362	ENSMUST00000108285	434	455	interaction2419_PARIS2__GSM4503873_Mouse_brain_mRNA	1	+	+	A00208:91:HHKVTDRXX:1:2250:13431:31297	mm_PARIS2__GSM4503873_Mouse_brain_mRNA
ENSMUST00000022665	2778	2809	ENSMUST00000236255	261	289	interaction2420_PARIS2__GSM4503873_Mouse_brain_mRNA	1	+	+	A00208:91:HHKVTDRXX:1:2159:31765:31360	mm_PARIS2__GSM4503873_Mouse_brain_mRNA
ENSMUST00000022680	478	510	ENSMUST00000175916	1936	1973	interaction2421_PARIS2__GSM4503873_Mouse_brain_mRNA	1	+	+	A00208:91:HHKVTDRXX:1:2107:30626:24158	mm_PARIS2__GSM4503873_Mouse_brain_mRNA
ENSMUST00000022680	1374	1396	ENSMUST00000124899	741	757	interaction2422_PARIS2__GSM4503873_Mouse_brain_mRNA	1	+	+	A00208:91:HHKVTDRXX:2:2173:30888:17159	mm_PARIS2__GSM4503873_Mouse_brain_mRNA
ENSMUST00000022690	3261	3281	ENSMUST00000218828	436	452	interaction2423_PARIS2__GSM4503873_Mouse_brain_mRNA	1	+	+	A00208:91:HHKVTDRXX:2:2256:9833:15577	mm_PARIS2__GSM4503873_Mouse_brain_mRNA
ENSMUST00000022693	574	599	ENSMUST00000050899	2257	2273	interaction2424_PARIS2__GSM4503873_Mouse_brain_mRNA	1	+	+	A00208:91:HHKVTDRXX:2:2110:22471:5118	mm_PARIS2__GSM4503873_Mouse_brain_mRNA
ENSMUST00000022693	2618	2645	ENSMUST00000169061	1774	1788	interaction2425_PARIS2__GSM4503873_Mouse_brain_mRNA	1	+	+	A00208:91:HHKVTDRXX:2:2108:8775:6167	mm_PARIS2__GSM4503873_Mouse_brain_mRNA
ENSMUST00000022693	2778	2797	ENSMUST00000050149	917	935	interaction2427_PARIS2__GSM4503873_Mouse_brain_mRNA	1	+	+	A00208:91:HHKVTDRXX:2:2259:2383:12289	mm_PARIS2__GSM4503873_Mouse_brain_mRNA
ENSMUST00000022693	3002	3017	ENSMUST00000023452	2059	2073	interaction2428_PARIS2__GSM4503873_Mouse_brain_mRNA	1	+	+	A00208:91:HHKVTDRXX:2:2201:28592:35697	mm_PARIS2__GSM4503873_Mouse_brain_mRNA
ENSMUST00000022693	3147	3183	ENSMUST00000204851	1080	1094	interaction2429_PARIS2__GSM4503873_Mouse_brain_mRNA	1	+	+	A00208:91:HHKVTDRXX:1:2173:19343:6214	mm_PARIS2__GSM4503873_Mouse_brain_mRNA
ENSMUST00000022693	3409	3437	ENSMUST00000015800	464	493	interaction2430_PARIS2__GSM4503873_Mouse_brain_mRNA	1	+	+	A00208:91:HHKVTDRXX:2:2268:9570:17315	mm_PARIS2__GSM4503873_Mouse_brain_mRNA
ENSMUST00000022693	3568	3584	ENSMUST00000026156	267	311	interaction2431_PARIS2__GSM4503873_Mouse_brain_mRNA	1	+	+	A00208:91:HHKVTDRXX:1:2152:3242:13307	mm_PARIS2__GSM4503873_Mouse_brain_mRNA
ENSMUST00000022694	432	456	ENSMUST00000038757	2134	2156	interaction2432_PARIS2__GSM4503873_Mouse_brain_mRNA	1	+	+	A00208:91:HHKVTDRXX:2:2177:12038:15358	mm_PARIS2__GSM4503873_Mouse_brain_mRNA
ENSMUST00000022694	882	902	ENSMUST00000172164	2002	2019	interaction2433_PARIS2__GSM4503873_Mouse_brain_mRNA	1	+	+	A00208:91:HHKVTDRXX:2:2167:11966:33771	mm_PARIS2__GSM4503873_Mouse_brain_mRNA
ENSMUST00000022694	2190	2222	ENSMUST00000087908	2844	2869	interaction2434_PARIS2__GSM4503873_Mouse_brain_mRNA	1	+	+	A00208:91:HHKVTDRXX:1:2201:3016:10817	mm_PARIS2__GSM4503873_Mouse_brain_mRNA
ENSMUST00000022694	2816	2852	ENSMUST00000145903	995	1018	interaction2435_PARIS2__GSM4503873_Mouse_brain_mRNA	1	+	+	A00208:91:HHKVTDRXX:1:2273:20320:32049	mm_PARIS2__GSM4503873_Mouse_brain_mRNA
ENSMUST00000022697	900	915	ENSMUST00000030286	1401	1417	interaction2436_PARIS2__GSM4503873_Mouse_brain_mRNA	1	+	+	A00208:91:HHKVTDRXX:2:2228:26964:18380	mm_PARIS2__GSM4503873_Mouse_brain_mRNA
ENSMUST00000022697	1039	1053	ENSMUST00000051241	996	1028	interaction2437_PARIS2__GSM4503873_Mouse_brain_mRNA	1	+	+	A00208:91:HHKVTDRXX:1:2116:7771:4617	mm_PARIS2__GSM4503873_Mouse_brain_mRNA
ENSMUST00000022698	1132	1160	ENSMUST00000001561	944	959	interaction2438_PARIS2__GSM4503873_Mouse_brain_mRNA	1	+	+	A00208:91:HHKVTDRXX:2:2212:29487:23970	mm_PARIS2__GSM4503873_Mouse_brain_mRNA
ENSMUST00000022701	1472	1486	ENSMUST00000028999	1511	1536	interaction2439_PARIS2__GSM4503873_Mouse_brain_mRNA	1	+	+	A00208:91:HHKVTDRXX:1:2155:4851:11334	mm_PARIS2__GSM4503873_Mouse_brain_mRNA
ENSMUST00000022704	16	36	ENSMUST00000048935	1141	1155	interaction2440_PARIS2__GSM4503873_Mouse_brain_mRNA	1	+	+	A00208:91:HHKVTDRXX:1:2275:16486:6965	mm_PARIS2__GSM4503873_Mouse_brain_mRNA
ENSMUST00000022704	69	109	ENSMUST00000024932	390	411	interaction2441_PARIS2__GSM4503873_Mouse_brain_mRNA	1	+	+	A00208:91:HHKVTDRXX:2:2224:25943:16799	mm_PARIS2__GSM4503873_Mouse_brain_mRNA
ENSMUST00000022704	111	131	ENSMUST00000115513	273	289	interaction2442_PARIS2__GSM4503873_Mouse_brain_mRNA	1	+	+	A00208:91:HHKVTDRXX:2:2252:1859:4335	mm_PARIS2__GSM4503873_Mouse_brain_mRNA
ENSMUST00000022704	127	147	ENSMUST00000084650	928	946	interaction2443_PARIS2__GSM4503873_Mouse_brain_mRNA	1	+	+	A00208:91:HHKVTDRXX:2:2213:10239:29496	mm_PARIS2__GSM4503873_Mouse_brain_mRNA
ENSMUST00000022704	178	193	ENSMUST00000165559	1137	1152	interaction2444_PARIS2__GSM4503873_Mouse_brain_mRNA	1	+	+	A00208:91:HHKVTDRXX:2:2137:19614:29888	mm_PARIS2__GSM4503873_Mouse_brain_mRNA
ENSMUST00000022704	215	231	ENSMUST00000026551	1484	1503	interaction2445_PARIS2__GSM4503873_Mouse_brain_mRNA	1	+	+	A00208:91:HHKVTDRXX:2:2168:18539:4570	mm_PARIS2__GSM4503873_Mouse_brain_mRNA
ENSMUST00000022704	256	275	ENSMUST00000142742	4420	4442	interaction2446_PARIS2__GSM4503873_Mouse_brain_mRNA	1	+	+	A00208:91:HHKVTDRXX:1:2168:25608:2691	mm_PARIS2__GSM4503873_Mouse_brain_mRNA
ENSMUST00000022704	335	359	ENSMUST00000015049	994	1024	interaction2447_PARIS2__GSM4503873_Mouse_brain_mRNA	1	+	+	A00208:91:HHKVTDRXX:2:2128:24587:9752	mm_PARIS2__GSM4503873_Mouse_brain_mRNA
ENSMUST00000022704	341	373	ENSMUST00000200652	2279	2305	interaction2448_PARIS2__GSM4503873_Mouse_brain_mRNA	1	+	+	A00208:91:HHKVTDRXX:2:2266:21621:26256	mm_PARIS2__GSM4503873_Mouse_brain_mRNA
ENSMUST00000022704	701	721	ENSMUST00000028999	1629	1650	interaction2449_PARIS2__GSM4503873_Mouse_brain_mRNA	1	+	+	A00208:91:HHKVTDRXX:1:2137:27950:15640	mm_PARIS2__GSM4503873_Mouse_brain_mRNA
ENSMUST00000022704	769	792	ENSMUST00000069483	2990	3039	interaction2450_PARIS2__GSM4503873_Mouse_brain_mRNA	1	+	+	A00208:91:HHKVTDRXX:1:2112:31259:16172	mm_PARIS2__GSM4503873_Mouse_brain_mRNA
ENSMUST00000022704	855	870	ENSMUST00000113793	3382	3404	interaction2451_PARIS2__GSM4503873_Mouse_brain_mRNA	2	+	+	A00208:91:HHKVTDRXX:2:2243:22263:33473,A00208:91:HHKVTDRXX:2:2243:19072:21746	mm_PARIS2__GSM4503873_Mouse_brain_mRNA
ENSMUST00000022704	1238	1258	ENSMUST00000121115	178	219	interaction2452_PARIS2__GSM4503873_Mouse_brain_mRNA	1	+	+	A00208:91:HHKVTDRXX:2:2257:19334:20071	mm_PARIS2__GSM4503873_Mouse_brain_mRNA
ENSMUST00000022704	1289	1305	ENSMUST00000031726	1512	1576	interaction2453_PARIS2__GSM4503873_Mouse_brain_mRNA	1	+	+	A00208:91:HHKVTDRXX:1:2149:31150:20212	mm_PARIS2__GSM4503873_Mouse_brain_mRNA
ENSMUST00000022709	890	909	ENSMUST00000002412	160	186	interaction2454_PARIS2__GSM4503873_Mouse_brain_mRNA	1	+	+	A00208:91:HHKVTDRXX:2:2171:19660:16000	mm_PARIS2__GSM4503873_Mouse_brain_mRNA
ENSMUST00000022709	1749	1768	ENSMUST00000235226	343	360	interaction2455_PARIS2__GSM4503873_Mouse_brain_mRNA	1	+	+	A00208:91:HHKVTDRXX:1:2144:21893:31485	mm_PARIS2__GSM4503873_Mouse_brain_mRNA
ENSMUST00000022718	3949	3974	ENSMUST00000161448	3553	3578	interaction2456_PARIS2__GSM4503873_Mouse_brain_mRNA	1	+	+	A00208:91:HHKVTDRXX:2:2252:25437:17331	mm_PARIS2__GSM4503873_Mouse_brain_mRNA
ENSMUST00000022720	426	444	ENSMUST00000028938	661	690	interaction2457_PARIS2__GSM4503873_Mouse_brain_mRNA	1	+	+	A00208:91:HHKVTDRXX:2:2131:30942:6230	mm_PARIS2__GSM4503873_Mouse_brain_mRNA
ENSMUST00000022728	1711	1725	ENSMUST00000032180	843	877	interaction2458_PARIS2__GSM4503873_Mouse_brain_mRNA	1	+	+	A00208:91:HHKVTDRXX:2:2109:30951:6652	mm_PARIS2__GSM4503873_Mouse_brain_mRNA
ENSMUST00000022734	2067	2084	ENSMUST00000030677	4241	4260	interaction2459_PARIS2__GSM4503873_Mouse_brain_mRNA	1	+	+	A00208:91:HHKVTDRXX:2:2164:16396:31798	mm_PARIS2__GSM4503873_Mouse_brain_mRNA
ENSMUST00000022744	3266	3283	ENSMUST00000037001	1792	1814	interaction2460_PARIS2__GSM4503873_Mouse_brain_mRNA	1	+	+	A00208:91:HHKVTDRXX:2:2251:7120:25379	mm_PARIS2__GSM4503873_Mouse_brain_mRNA
ENSMUST00000022757	246	262	ENSMUST00000203778	1546	1562	interaction2461_PARIS2__GSM4503873_Mouse_brain_mRNA	1	+	+	A00208:91:HHKVTDRXX:1:2234:6063:24205	mm_PARIS2__GSM4503873_Mouse_brain_mRNA
ENSMUST00000022767	1716	1768	ENSMUST00000211674	2400	2418	interaction2462_PARIS2__GSM4503873_Mouse_brain_mRNA	1	+	+	A00208:91:HHKVTDRXX:1:2173:31006:14982	mm_PARIS2__GSM4503873_Mouse_brain_mRNA
ENSMUST00000022782	260	276	ENSMUST00000172361	702	717	interaction2463_PARIS2__GSM4503873_Mouse_brain_mRNA	1	+	+	A00208:91:HHKVTDRXX:1:2173:11740:13463	mm_PARIS2__GSM4503873_Mouse_brain_mRNA
ENSMUST00000022782	418	459	ENSMUST00000233332	31	46	interaction2464_PARIS2__GSM4503873_Mouse_brain_mRNA	1	+	+	A00208:91:HHKVTDRXX:2:2113:11894:11412	mm_PARIS2__GSM4503873_Mouse_brain_mRNA
ENSMUST00000022782	524	539	ENSMUST00000059080	39	63	interaction2465_PARIS2__GSM4503873_Mouse_brain_mRNA	1	+	+	A00208:91:HHKVTDRXX:1:2151:27688:29810	mm_PARIS2__GSM4503873_Mouse_brain_mRNA
ENSMUST00000022782	1874	1912	ENSMUST00000090823	447	461	interaction2466_PARIS2__GSM4503873_Mouse_brain_mRNA	1	+	+	A00208:91:HHKVTDRXX:1:2153:11876:28604	mm_PARIS2__GSM4503873_Mouse_brain_mRNA
ENSMUST00000022782	3756	3772	ENSMUST00000106599	61	84	interaction2467_PARIS2__GSM4503873_Mouse_brain_mRNA	1	+	+	A00208:91:HHKVTDRXX:1:2251:15808:28119	mm_PARIS2__GSM4503873_Mouse_brain_mRNA
ENSMUST00000022793	3774	3806	ENSMUST00000028102	5757	5785	interaction2468_PARIS2__GSM4503873_Mouse_brain_mRNA	1	+	+	A00208:91:HHKVTDRXX:1:2238:26775:3020	mm_PARIS2__GSM4503873_Mouse_brain_mRNA
ENSMUST00000022793	4372	4405	ENSMUST00000042824	6062	6078	interaction2469_PARIS2__GSM4503873_Mouse_brain_mRNA	1	+	+	A00208:91:HHKVTDRXX:1:2161:15004:12978	mm_PARIS2__GSM4503873_Mouse_brain_mRNA
ENSMUST00000022793	4462	4486	ENSMUST00000120488	1779	1806	interaction2470_PARIS2__GSM4503873_Mouse_brain_mRNA	1	+	+	A00208:91:HHKVTDRXX:1:2228:3360:2237	mm_PARIS2__GSM4503873_Mouse_brain_mRNA
ENSMUST00000022793	4586	4640	ENSMUST00000162875	3653	3675	interaction2471_PARIS2__GSM4503873_Mouse_brain_mRNA	1	+	+	A00208:91:HHKVTDRXX:1:2248:5285:8703	mm_PARIS2__GSM4503873_Mouse_brain_mRNA
ENSMUST00000022793	4589	4620	ENSMUST00000061179	4333	4353	interaction2472_PARIS2__GSM4503873_Mouse_brain_mRNA	1	+	+	A00208:91:HHKVTDRXX:2:2103:4110:15123	mm_PARIS2__GSM4503873_Mouse_brain_mRNA
ENSMUST00000022803	638	679	ENSMUST00000106770	2966	2982	interaction2473_PARIS2__GSM4503873_Mouse_brain_mRNA	1	+	+	A00208:91:HHKVTDRXX:1:2146:22742:7686	mm_PARIS2__GSM4503873_Mouse_brain_mRNA
ENSMUST00000022803	816	836	ENSMUST00000162000	1853	1871	interaction2474_PARIS2__GSM4503873_Mouse_brain_mRNA	1	+	+	A00208:91:HHKVTDRXX:2:2252:1470:1846	mm_PARIS2__GSM4503873_Mouse_brain_mRNA
ENSMUST00000022819	1659	1694	ENSMUST00000219503	1072	1096	interaction2476_PARIS2__GSM4503873_Mouse_brain_mRNA	1	+	+	A00208:91:HHKVTDRXX:1:2203:20311:6449	mm_PARIS2__GSM4503873_Mouse_brain_mRNA
ENSMUST00000022819	2052	2078	ENSMUST00000133808	518	541	interaction2477_PARIS2__GSM4503873_Mouse_brain_mRNA	1	+	+	A00208:91:HHKVTDRXX:2:2208:8305:20478	mm_PARIS2__GSM4503873_Mouse_brain_mRNA
ENSMUST00000022842	1110	1137	ENSMUST00000109191	2344	2373	interaction2478_PARIS2__GSM4503873_Mouse_brain_mRNA	1	+	+	A00208:91:HHKVTDRXX:2:2234:17671:1031	mm_PARIS2__GSM4503873_Mouse_brain_mRNA
ENSMUST00000022842	1304	1354	ENSMUST00000022469	4705	4727	interaction2479_PARIS2__GSM4503873_Mouse_brain_mRNA	1	+	+	A00208:91:HHKVTDRXX:2:2226:19208:3818	mm_PARIS2__GSM4503873_Mouse_brain_mRNA
ENSMUST00000022842	1696	1713	ENSMUST00000194252	4422	4440	interaction2480_PARIS2__GSM4503873_Mouse_brain_mRNA	1	+	+	A00208:91:HHKVTDRXX:1:2234:22580:27164	mm_PARIS2__GSM4503873_Mouse_brain_mRNA
ENSMUST00000022842	1773	1792	ENSMUST00000082402	1304	1337	interaction2481_PARIS2__GSM4503873_Mouse_brain_mRNA	1	+	+	A00208:91:HHKVTDRXX:1:2147:1777:29904	mm_PARIS2__GSM4503873_Mouse_brain_mRNA
ENSMUST00000022849	2289	2326	ENSMUST00000180471	369	384	interaction2482_PARIS2__GSM4503873_Mouse_brain_mRNA	1	+	+	A00208:91:HHKVTDRXX:2:2162:19253:7748	mm_PARIS2__GSM4503873_Mouse_brain_mRNA
ENSMUST00000022857	1276	1292	ENSMUST00000005671	8918	8942	interaction2483_PARIS2__GSM4503873_Mouse_brain_mRNA	1	+	+	A00208:91:HHKVTDRXX:2:2227:23411:25598	mm_PARIS2__GSM4503873_Mouse_brain_mRNA
ENSMUST00000022861	1938	1959	ENSMUST00000238315	3087	3108	interaction2484_PARIS2__GSM4503873_Mouse_brain_mRNA	1	+	+	A00208:91:HHKVTDRXX:2:2120:1913:21778	mm_PARIS2__GSM4503873_Mouse_brain_mRNA
ENSMUST00000022865	6281	6290	ENSMUST00000048957	5052	5065	interaction2485_PARIS2__GSM4503873_Mouse_brain_mRNA	1	+	+	A00208:91:HHKVTDRXX:1:2202:12762:15922	mm_PARIS2__GSM4503873_Mouse_brain_mRNA
ENSMUST00000022875	294	316	ENSMUST00000046565	669	687	interaction2486_PARIS2__GSM4503873_Mouse_brain_mRNA	1	+	+	A00208:91:HHKVTDRXX:1:2264:8061:20055	mm_PARIS2__GSM4503873_Mouse_brain_mRNA
ENSMUST00000022875	1489	1522	ENSMUST00000089510	959	988	interaction2487_PARIS2__GSM4503873_Mouse_brain_mRNA	1	+	+	A00208:91:HHKVTDRXX:2:2206:2085:36636	mm_PARIS2__GSM4503873_Mouse_brain_mRNA
ENSMUST00000022875	1564	1590	ENSMUST00000031597	103	133	interaction2488_PARIS2__GSM4503873_Mouse_brain_mRNA	1	+	+	A00208:91:HHKVTDRXX:1:2138:28556:2221	mm_PARIS2__GSM4503873_Mouse_brain_mRNA
ENSMUST00000022875	1726	1744	ENSMUST00000034832	304	318	interaction2489_PARIS2__GSM4503873_Mouse_brain_mRNA	1	+	+	A00208:91:HHKVTDRXX:1:2176:24795:24361	mm_PARIS2__GSM4503873_Mouse_brain_mRNA
ENSMUST00000022875	2028	2051	ENSMUST00000082034	995	1020	interaction2490_PARIS2__GSM4503873_Mouse_brain_mRNA	1	+	+	A00208:91:HHKVTDRXX:1:2213:7997:32221	mm_PARIS2__GSM4503873_Mouse_brain_mRNA
ENSMUST00000022875	2357	2375	ENSMUST00000056096	3833	3847	interaction2491_PARIS2__GSM4503873_Mouse_brain_mRNA	1	+	+	A00208:91:HHKVTDRXX:2:2278:32461:2848	mm_PARIS2__GSM4503873_Mouse_brain_mRNA
ENSMUST00000022894	396	417	ENSMUST00000048967	923	942	interaction2492_PARIS2__GSM4503873_Mouse_brain_mRNA	1	+	+	A00208:91:HHKVTDRXX:2:2147:11605:24627	mm_PARIS2__GSM4503873_Mouse_brain_mRNA
ENSMUST00000022894	467	493	ENSMUST00000061093	1568	1584	interaction2493_PARIS2__GSM4503873_Mouse_brain_mRNA	1	+	+	A00208:91:HHKVTDRXX:2:2165:27434:20729	mm_PARIS2__GSM4503873_Mouse_brain_mRNA
ENSMUST00000022894	650	669	ENSMUST00000174499	3065	3094	interaction2494_PARIS2__GSM4503873_Mouse_brain_mRNA	1	+	+	A00208:91:HHKVTDRXX:2:2121:31430:29434	mm_PARIS2__GSM4503873_Mouse_brain_mRNA
ENSMUST00000022894	817	860	ENSMUST00000074043	2113	2140	interaction2495_PARIS2__GSM4503873_Mouse_brain_mRNA	1	+	+	A00208:91:HHKVTDRXX:2:2131:15465:9956	mm_PARIS2__GSM4503873_Mouse_brain_mRNA
ENSMUST00000022894	964	1007	ENSMUST00000196044	596	610	interaction2496_PARIS2__GSM4503873_Mouse_brain_mRNA	1	+	+	A00208:91:HHKVTDRXX:1:2224:9824:24956	mm_PARIS2__GSM4503873_Mouse_brain_mRNA
ENSMUST00000022894	1094	1114	ENSMUST00000167020	1365	1386	interaction2497_PARIS2__GSM4503873_Mouse_brain_mRNA	1	+	+	A00208:91:HHKVTDRXX:2:2242:10384:13213	mm_PARIS2__GSM4503873_Mouse_brain_mRNA
ENSMUST00000022894	1132	1155	ENSMUST00000166793	3807	3832	interaction2498_PARIS2__GSM4503873_Mouse_brain_mRNA	1	+	+	A00208:91:HHKVTDRXX:1:2267:27136:22467	mm_PARIS2__GSM4503873_Mouse_brain_mRNA
ENSMUST00000022894	1232	1255	ENSMUST00000081650	815	840	interaction2499_PARIS2__GSM4503873_Mouse_brain_mRNA	1	+	+	A00208:91:HHKVTDRXX:2:2131:19171:5729	mm_PARIS2__GSM4503873_Mouse_brain_mRNA
ENSMUST00000022894	2179	2226	ENSMUST00000057525	1204	1229	interaction2500_PARIS2__GSM4503873_Mouse_brain_mRNA	1	+	+	A00208:91:HHKVTDRXX:2:2240:21124:27774	mm_PARIS2__GSM4503873_Mouse_brain_mRNA
ENSMUST00000022894	2281	2308	ENSMUST00000053375	2118	2132	interaction2501_PARIS2__GSM4503873_Mouse_brain_mRNA	1	+	+	A00208:91:HHKVTDRXX:2:2176:15483:16063	mm_PARIS2__GSM4503873_Mouse_brain_mRNA
ENSMUST00000022894	2579	2611	ENSMUST00000040721	1612	1637	interaction2502_PARIS2__GSM4503873_Mouse_brain_mRNA	1	+	+	A00208:91:HHKVTDRXX:1:2143:1994:33505	mm_PARIS2__GSM4503873_Mouse_brain_mRNA
ENSMUST00000022894	2741	2783	ENSMUST00000020552	488	506	interaction2503_PARIS2__GSM4503873_Mouse_brain_mRNA	1	+	+	A00208:91:HHKVTDRXX:1:2128:6596:21026	mm_PARIS2__GSM4503873_Mouse_brain_mRNA
ENSMUST00000022894	2786	2831	ENSMUST00000136026	1256	1272	interaction2504_PARIS2__GSM4503873_Mouse_brain_mRNA	1	+	+	A00208:91:HHKVTDRXX:1:2243:12744:14794	mm_PARIS2__GSM4503873_Mouse_brain_mRNA
ENSMUST00000022894	2905	2931	ENSMUST00000071585	420	441	interaction2505_PARIS2__GSM4503873_Mouse_brain_mRNA	1	+	+	A00208:91:HHKVTDRXX:2:2128:17363:9737	mm_PARIS2__GSM4503873_Mouse_brain_mRNA
ENSMUST00000022894	2999	3014	ENSMUST00000212864	943	961	interaction2506_PARIS2__GSM4503873_Mouse_brain_mRNA	1	+	+	A00208:91:HHKVTDRXX:1:2136:17987:1767	mm_PARIS2__GSM4503873_Mouse_brain_mRNA
ENSMUST00000022894	3008	3024	ENSMUST00000109748	1381	1396	interaction2507_PARIS2__GSM4503873_Mouse_brain_mRNA	1	+	+	A00208:91:HHKVTDRXX:2:2230:9634:33301	mm_PARIS2__GSM4503873_Mouse_brain_mRNA
ENSMUST00000022894	3077	3112	ENSMUST00000165175	5273	5310	interaction2508_PARIS2__GSM4503873_Mouse_brain_mRNA	1	+	+	A00208:91:HHKVTDRXX:1:2242:26241:34475	mm_PARIS2__GSM4503873_Mouse_brain_mRNA
ENSMUST00000022894	3231	3287	ENSMUST00000173875	1227	1246	interaction2509_PARIS2__GSM4503873_Mouse_brain_mRNA	1	+	+	A00208:91:HHKVTDRXX:1:2144:20971:29387	mm_PARIS2__GSM4503873_Mouse_brain_mRNA
ENSMUST00000022904	1756	1793	ENSMUST00000180865	3562	3576	interaction2510_PARIS2__GSM4503873_Mouse_brain_mRNA	1	+	+	A00208:91:HHKVTDRXX:2:2245:6759:34898	mm_PARIS2__GSM4503873_Mouse_brain_mRNA
ENSMUST00000022908	4574	4607	ENSMUST00000032422	931	955	interaction2511_PARIS2__GSM4503873_Mouse_brain_mRNA	1	+	+	A00208:91:HHKVTDRXX:1:2113:13431:33458	mm_PARIS2__GSM4503873_Mouse_brain_mRNA
ENSMUST00000022925	82	137	ENSMUST00000036493	1308	1329	interaction2512_PARIS2__GSM4503873_Mouse_brain_mRNA	1	+	+	A00208:91:HHKVTDRXX:1:2138:1280:26757	mm_PARIS2__GSM4503873_Mouse_brain_mRNA
ENSMUST00000022925	148	177	ENSMUST00000116563	2603	2626	interaction2513_PARIS2__GSM4503873_Mouse_brain_mRNA	1	+	+	A00208:91:HHKVTDRXX:2:2257:22128:12508	mm_PARIS2__GSM4503873_Mouse_brain_mRNA
ENSMUST00000022925	175	198	ENSMUST00000161825	1796	1833	interaction2514_PARIS2__GSM4503873_Mouse_brain_mRNA	1	+	+	A00208:91:HHKVTDRXX:1:2213:18114:26036	mm_PARIS2__GSM4503873_Mouse_brain_mRNA
ENSMUST00000022925	1002	1027	ENSMUST00000103020	3274	3302	interaction2515_PARIS2__GSM4503873_Mouse_brain_mRNA	1	+	+	A00208:91:HHKVTDRXX:1:2261:9842:21856	mm_PARIS2__GSM4503873_Mouse_brain_mRNA
ENSMUST00000022925	1083	1110	ENSMUST00000076698	574	613	interaction2516_PARIS2__GSM4503873_Mouse_brain_mRNA	1	+	+	A00208:91:HHKVTDRXX:2:2250:10646:10003	mm_PARIS2__GSM4503873_Mouse_brain_mRNA
ENSMUST00000022977	875	901	ENSMUST00000088357	3245	3261	interaction2517_PARIS2__GSM4503873_Mouse_brain_mRNA	1	+	+	A00208:91:HHKVTDRXX:2:2250:7392:12446	mm_PARIS2__GSM4503873_Mouse_brain_mRNA
ENSMUST00000022977	1521	1540	ENSMUST00000206736	203	220	interaction2518_PARIS2__GSM4503873_Mouse_brain_mRNA	1	+	+	A00208:91:HHKVTDRXX:2:2157:20274:33473	mm_PARIS2__GSM4503873_Mouse_brain_mRNA
ENSMUST00000022980	65	110	ENSMUST00000006838	1168	1182	interaction2519_PARIS2__GSM4503873_Mouse_brain_mRNA	1	+	+	A00208:91:HHKVTDRXX:2:2158:30355:22874	mm_PARIS2__GSM4503873_Mouse_brain_mRNA
ENSMUST00000022980	71	104	ENSMUST00000034567	377	392	interaction2520_PARIS2__GSM4503873_Mouse_brain_mRNA	1	+	+	A00208:91:HHKVTDRXX:1:2161:8504:12054	mm_PARIS2__GSM4503873_Mouse_brain_mRNA
ENSMUST00000022980	77	106	ENSMUST00000168386	110	124	interaction2521_PARIS2__GSM4503873_Mouse_brain_mRNA	1	+	+	A00208:91:HHKVTDRXX:2:2215:10474:28338	mm_PARIS2__GSM4503873_Mouse_brain_mRNA
ENSMUST00000022986	871	885	ENSMUST00000119990	454	482	interaction2522_PARIS2__GSM4503873_Mouse_brain_mRNA	1	+	+	A00208:91:HHKVTDRXX:1:2264:28809:3850	mm_PARIS2__GSM4503873_Mouse_brain_mRNA
ENSMUST00000022993	2038	2068	ENSMUST00000193881	2297	2314	interaction2523_PARIS2__GSM4503873_Mouse_brain_mRNA	1	+	+	A00208:91:HHKVTDRXX:1:2104:28718:6887	mm_PARIS2__GSM4503873_Mouse_brain_mRNA
ENSMUST00000022993	2171	2203	ENSMUST00000058669	1767	1782	interaction2524_PARIS2__GSM4503873_Mouse_brain_mRNA	1	+	+	A00208:91:HHKVTDRXX:2:2177:16902:19836	mm_PARIS2__GSM4503873_Mouse_brain_mRNA
ENSMUST00000022993	2410	2425	ENSMUST00000031617	205	232	interaction2525_PARIS2__GSM4503873_Mouse_brain_mRNA	1	+	+	A00208:91:HHKVTDRXX:1:2156:3206:19664	mm_PARIS2__GSM4503873_Mouse_brain_mRNA
ENSMUST00000023007	723	739	ENSMUST00000220297	747	782	interaction2526_PARIS2__GSM4503873_Mouse_brain_mRNA	1	+	+	A00208:91:HHKVTDRXX:1:2168:25708:28385	mm_PARIS2__GSM4503873_Mouse_brain_mRNA
ENSMUST00000023007	1332	1363	ENSMUST00000090247	25	53	interaction2527_PARIS2__GSM4503873_Mouse_brain_mRNA	1	+	+	A00208:91:HHKVTDRXX:2:2278:19895:10238	mm_PARIS2__GSM4503873_Mouse_brain_mRNA
ENSMUST00000023007	4024	4047	ENSMUST00000031914	685	701	interaction2528_PARIS2__GSM4503873_Mouse_brain_mRNA	1	+	+	A00208:91:HHKVTDRXX:1:2142:12816:18521	mm_PARIS2__GSM4503873_Mouse_brain_mRNA
ENSMUST00000023007	4205	4222	ENSMUST00000160424	3788	3810	interaction2529_PARIS2__GSM4503873_Mouse_brain_mRNA	1	+	+	A00208:91:HHKVTDRXX:2:2127:21603:9940	mm_PARIS2__GSM4503873_Mouse_brain_mRNA
ENSMUST00000023007	4769	4812	ENSMUST00000102858	2632	2658	interaction2530_PARIS2__GSM4503873_Mouse_brain_mRNA	1	+	+	A00208:91:HHKVTDRXX:1:2169:17065:2237	mm_PARIS2__GSM4503873_Mouse_brain_mRNA
ENSMUST00000023050	1432	1473	ENSMUST00000102801	4090	4104	interaction2532_PARIS2__GSM4503873_Mouse_brain_mRNA	1	+	+	A00208:91:HHKVTDRXX:2:2258:7021:24612	mm_PARIS2__GSM4503873_Mouse_brain_mRNA
ENSMUST00000023057	62	77	ENSMUST00000065438	2219	2236	interaction2533_PARIS2__GSM4503873_Mouse_brain_mRNA	1	+	+	A00208:91:HHKVTDRXX:2:2175:7789:28260	mm_PARIS2__GSM4503873_Mouse_brain_mRNA
ENSMUST00000023057	97	130	ENSMUST00000114313	1780	1796	interaction2534_PARIS2__GSM4503873_Mouse_brain_mRNA	1	+	+	A00208:91:HHKVTDRXX:2:2266:23439:4163	mm_PARIS2__GSM4503873_Mouse_brain_mRNA
ENSMUST00000023057	432	454	ENSMUST00000004494	750	776	interaction2535_PARIS2__GSM4503873_Mouse_brain_mRNA	1	+	+	A00208:91:HHKVTDRXX:2:2159:6045:1063	mm_PARIS2__GSM4503873_Mouse_brain_mRNA
ENSMUST00000023057	521	543	ENSMUST00000122912	7880	7897	interaction2536_PARIS2__GSM4503873_Mouse_brain_mRNA	1	+	+	A00208:91:HHKVTDRXX:2:2240:16731:13307	mm_PARIS2__GSM4503873_Mouse_brain_mRNA
ENSMUST00000023057	618	663	ENSMUST00000078676	436	450	interaction2537_PARIS2__GSM4503873_Mouse_brain_mRNA	1	+	+	A00208:91:HHKVTDRXX:1:2226:4652:28964	mm_PARIS2__GSM4503873_Mouse_brain_mRNA
ENSMUST00000023057	836	855	ENSMUST00000084368	190	205	interaction2538_PARIS2__GSM4503873_Mouse_brain_mRNA	1	+	+	A00208:91:HHKVTDRXX:2:2111:16360:2519	mm_PARIS2__GSM4503873_Mouse_brain_mRNA
ENSMUST00000023057	1017	1041	ENSMUST00000095759	1784	1802	interaction2539_PARIS2__GSM4503873_Mouse_brain_mRNA	1	+	+	A00208:91:HHKVTDRXX:1:2150:22652:11287	mm_PARIS2__GSM4503873_Mouse_brain_mRNA
ENSMUST00000023057	1115	1136	ENSMUST00000031617	762	787	interaction2540_PARIS2__GSM4503873_Mouse_brain_mRNA	1	+	+	A00208:91:HHKVTDRXX:1:2139:23240:7764	mm_PARIS2__GSM4503873_Mouse_brain_mRNA
ENSMUST00000023057	1203	1222	ENSMUST00000054867	2937	2965	interaction2541_PARIS2__GSM4503873_Mouse_brain_mRNA	1	+	+	A00208:91:HHKVTDRXX:2:2120:26910:26490	mm_PARIS2__GSM4503873_Mouse_brain_mRNA
ENSMUST00000023057	1613	1644	ENSMUST00000180046	2313	2338	interaction2542_PARIS2__GSM4503873_Mouse_brain_mRNA	1	+	+	A00208:91:HHKVTDRXX:2:2146:8133:31610	mm_PARIS2__GSM4503873_Mouse_brain_mRNA
ENSMUST00000023057	1693	1708	ENSMUST00000227908	1727	1745	interaction2543_PARIS2__GSM4503873_Mouse_brain_mRNA	1	+	+	A00208:91:HHKVTDRXX:1:2228:4128:7607	mm_PARIS2__GSM4503873_Mouse_brain_mRNA
ENSMUST00000023057	1824	1843	ENSMUST00000073527	3435	3449	interaction2544_PARIS2__GSM4503873_Mouse_brain_mRNA	1	+	+	A00208:91:HHKVTDRXX:2:2204:3224:31062	mm_PARIS2__GSM4503873_Mouse_brain_mRNA
ENSMUST00000023057	2155	2171	ENSMUST00000109627	2976	3001	interaction2545_PARIS2__GSM4503873_Mouse_brain_mRNA	1	+	+	A00208:91:HHKVTDRXX:1:2124:31946:22185	mm_PARIS2__GSM4503873_Mouse_brain_mRNA
ENSMUST00000023057	2260	2285	ENSMUST00000055808	1717	1746	interaction2546_PARIS2__GSM4503873_Mouse_brain_mRNA	2	+	+	A00208:91:HHKVTDRXX:1:2165:25816:21308,A00208:91:HHKVTDRXX:1:2165:27073:21605	mm_PARIS2__GSM4503873_Mouse_brain_mRNA
ENSMUST00000023057	2403	2422	ENSMUST00000109104	2864	2880	interaction2547_PARIS2__GSM4503873_Mouse_brain_mRNA	1	+	+	A00208:91:HHKVTDRXX:1:2155:2428:2816	mm_PARIS2__GSM4503873_Mouse_brain_mRNA
ENSMUST00000023057	2662	2683	ENSMUST00000216214	1052	1068	interaction2548_PARIS2__GSM4503873_Mouse_brain_mRNA	1	+	+	A00208:91:HHKVTDRXX:1:2177:5493:21966	mm_PARIS2__GSM4503873_Mouse_brain_mRNA
ENSMUST00000023057	2684	2727	ENSMUST00000102715	3291	3307	interaction2549_PARIS2__GSM4503873_Mouse_brain_mRNA	1	+	+	A00208:91:HHKVTDRXX:2:2225:16902:1329	mm_PARIS2__GSM4503873_Mouse_brain_mRNA
ENSMUST00000023057	2704	2768	ENSMUST00000125366	1279	1293	interaction2550_PARIS2__GSM4503873_Mouse_brain_mRNA	1	+	+	A00208:91:HHKVTDRXX:2:2233:3938:33520	mm_PARIS2__GSM4503873_Mouse_brain_mRNA
ENSMUST00000023057	3025	3050	ENSMUST00000023491	4386	4406	interaction2551_PARIS2__GSM4503873_Mouse_brain_mRNA	1	+	+	A00208:91:HHKVTDRXX:2:2113:26955:31485	mm_PARIS2__GSM4503873_Mouse_brain_mRNA
ENSMUST00000023057	3125	3156	ENSMUST00000025186	1857	1883	interaction2552_PARIS2__GSM4503873_Mouse_brain_mRNA	1	+	+	A00208:91:HHKVTDRXX:2:2139:27037:11052	mm_PARIS2__GSM4503873_Mouse_brain_mRNA
ENSMUST00000023057	3134	3162	ENSMUST00000028177	324	348	interaction2553_PARIS2__GSM4503873_Mouse_brain_mRNA	1	+	+	A00208:91:HHKVTDRXX:2:2116:32850:23750	mm_PARIS2__GSM4503873_Mouse_brain_mRNA
ENSMUST00000023057	3135	3164	ENSMUST00000077257	3132	3149	interaction2554_PARIS2__GSM4503873_Mouse_brain_mRNA	1	+	+	A00208:91:HHKVTDRXX:2:2157:1805:13135	mm_PARIS2__GSM4503873_Mouse_brain_mRNA
ENSMUST00000023057	3253	3283	ENSMUST00000016125	1837	1856	interaction2555_PARIS2__GSM4503873_Mouse_brain_mRNA	1	+	+	A00208:91:HHKVTDRXX:1:2120:12029:35822	mm_PARIS2__GSM4503873_Mouse_brain_mRNA
ENSMUST00000023057	3533	3553	ENSMUST00000112211	2628	2649	interaction2556_PARIS2__GSM4503873_Mouse_brain_mRNA	1	+	+	A00208:91:HHKVTDRXX:2:2266:21070:6731	mm_PARIS2__GSM4503873_Mouse_brain_mRNA
ENSMUST00000023057	3798	3826	ENSMUST00000232653	2299	2347	interaction2557_PARIS2__GSM4503873_Mouse_brain_mRNA	1	+	+	A00208:91:HHKVTDRXX:2:2162:22923:6715	mm_PARIS2__GSM4503873_Mouse_brain_mRNA
ENSMUST00000023057	3890	3914	ENSMUST00000113918	3617	3647	interaction2558_PARIS2__GSM4503873_Mouse_brain_mRNA	1	+	+	A00208:91:HHKVTDRXX:2:2267:21766:24064	mm_PARIS2__GSM4503873_Mouse_brain_mRNA
ENSMUST00000023057	4006	4037	ENSMUST00000071135	1617	1637	interaction2559_PARIS2__GSM4503873_Mouse_brain_mRNA	1	+	+	A00208:91:HHKVTDRXX:1:2258:1732:35524	mm_PARIS2__GSM4503873_Mouse_brain_mRNA
ENSMUST00000023057	4093	4126	ENSMUST00000065090	5608	5623	interaction2560_PARIS2__GSM4503873_Mouse_brain_mRNA	1	+	+	A00208:91:HHKVTDRXX:2:2156:16622:19883	mm_PARIS2__GSM4503873_Mouse_brain_mRNA
ENSMUST00000023057	4208	4227	ENSMUST00000041783	5470	5484	interaction2561_PARIS2__GSM4503873_Mouse_brain_mRNA	1	+	+	A00208:91:HHKVTDRXX:2:2255:16043:19225	mm_PARIS2__GSM4503873_Mouse_brain_mRNA
ENSMUST00000023057	4346	4374	ENSMUST00000101085	2798	2824	interaction2562_PARIS2__GSM4503873_Mouse_brain_mRNA	1	+	+	A00208:91:HHKVTDRXX:1:2265:8043:25755	mm_PARIS2__GSM4503873_Mouse_brain_mRNA
ENSMUST00000023057	4361	4388	ENSMUST00000005964	841	869	interaction2563_PARIS2__GSM4503873_Mouse_brain_mRNA	1	+	+	A00208:91:HHKVTDRXX:2:2216:10194:14356	mm_PARIS2__GSM4503873_Mouse_brain_mRNA
ENSMUST00000023057	4375	4400	ENSMUST00000144668	14	41	interaction2564_PARIS2__GSM4503873_Mouse_brain_mRNA	1	+	+	A00208:91:HHKVTDRXX:1:2239:6777:34522	mm_PARIS2__GSM4503873_Mouse_brain_mRNA
ENSMUST00000023057	4377	4400	ENSMUST00000043914	2368	2387	interaction2565_PARIS2__GSM4503873_Mouse_brain_mRNA	1	+	+	A00208:91:HHKVTDRXX:1:2115:24749:31078	mm_PARIS2__GSM4503873_Mouse_brain_mRNA
ENSMUST00000023057	4378	4405	ENSMUST00000037285	2799	2818	interaction2566_PARIS2__GSM4503873_Mouse_brain_mRNA	1	+	+	A00208:91:HHKVTDRXX:1:2129:18774:2253	mm_PARIS2__GSM4503873_Mouse_brain_mRNA
ENSMUST00000023057	4709	4736	ENSMUST00000226435	3422	3444	interaction2567_PARIS2__GSM4503873_Mouse_brain_mRNA	1	+	+	A00208:91:HHKVTDRXX:1:2167:19497:15060	mm_PARIS2__GSM4503873_Mouse_brain_mRNA
ENSMUST00000023057	4713	4738	ENSMUST00000191899	3812	3828	interaction2568_PARIS2__GSM4503873_Mouse_brain_mRNA	1	+	+	A00208:91:HHKVTDRXX:1:2220:11632:28714	mm_PARIS2__GSM4503873_Mouse_brain_mRNA
ENSMUST00000023057	4817	4837	ENSMUST00000037696	1003	1018	interaction2569_PARIS2__GSM4503873_Mouse_brain_mRNA	1	+	+	A00208:91:HHKVTDRXX:1:2145:25509:26005	mm_PARIS2__GSM4503873_Mouse_brain_mRNA
ENSMUST00000023057	4901	4920	ENSMUST00000060232	1366	1398	interaction2570_PARIS2__GSM4503873_Mouse_brain_mRNA	1	+	+	A00208:91:HHKVTDRXX:1:2118:19217:34522	mm_PARIS2__GSM4503873_Mouse_brain_mRNA
ENSMUST00000023061	293	322	ENSMUST00000144270	2793	2807	interaction2571_PARIS2__GSM4503873_Mouse_brain_mRNA	1	+	+	A00208:91:HHKVTDRXX:2:2233:27082:7686	mm_PARIS2__GSM4503873_Mouse_brain_mRNA
ENSMUST00000023061	1347	1366	ENSMUST00000017365	2093	2114	interaction2572_PARIS2__GSM4503873_Mouse_brain_mRNA	1	+	+	A00208:91:HHKVTDRXX:2:2176:32615:34585	mm_PARIS2__GSM4503873_Mouse_brain_mRNA
ENSMUST00000023061	3169	3205	ENSMUST00000115726	472	488	interaction2573_PARIS2__GSM4503873_Mouse_brain_mRNA	1	+	+	A00208:91:HHKVTDRXX:1:2149:2709:29450	mm_PARIS2__GSM4503873_Mouse_brain_mRNA
ENSMUST00000023065	648	662	ENSMUST00000026221	1703	1719	interaction2574_PARIS2__GSM4503873_Mouse_brain_mRNA	1	+	+	A00208:91:HHKVTDRXX:2:2162:23565:36605	mm_PARIS2__GSM4503873_Mouse_brain_mRNA
ENSMUST00000023071	1277	1295	ENSMUST00000061425	439	453	interaction2575_PARIS2__GSM4503873_Mouse_brain_mRNA	1	+	+	A00208:91:HHKVTDRXX:1:2274:22869:12383	mm_PARIS2__GSM4503873_Mouse_brain_mRNA
ENSMUST00000023071	1425	1439	ENSMUST00000162292	743	779	interaction2576_PARIS2__GSM4503873_Mouse_brain_mRNA	1	+	+	A00208:91:HHKVTDRXX:1:2146:4580:4507	mm_PARIS2__GSM4503873_Mouse_brain_mRNA
ENSMUST00000023071	1660	1701	ENSMUST00000106069	113	127	interaction2577_PARIS2__GSM4503873_Mouse_brain_mRNA	1	+	+	A00208:91:HHKVTDRXX:1:2273:12671:27226	mm_PARIS2__GSM4503873_Mouse_brain_mRNA
ENSMUST00000023072	725	743	ENSMUST00000057598	3454	3468	interaction2578_PARIS2__GSM4503873_Mouse_brain_mRNA	1	+	+	A00208:91:HHKVTDRXX:2:2117:6668:25504	mm_PARIS2__GSM4503873_Mouse_brain_mRNA
ENSMUST00000023072	1557	1575	ENSMUST00000210282	586	600	interaction2579_PARIS2__GSM4503873_Mouse_brain_mRNA	1	+	+	A00208:91:HHKVTDRXX:1:2117:7681:3208	mm_PARIS2__GSM4503873_Mouse_brain_mRNA
ENSMUST00000023072	2401	2424	ENSMUST00000223050	99	114	interaction2580_PARIS2__GSM4503873_Mouse_brain_mRNA	1	+	+	A00208:91:HHKVTDRXX:1:2153:14751:30264	mm_PARIS2__GSM4503873_Mouse_brain_mRNA
ENSMUST00000023075	500	514	ENSMUST00000030266	1697	1715	interaction2581_PARIS2__GSM4503873_Mouse_brain_mRNA	1	+	+	A00208:91:HHKVTDRXX:1:2207:7184:21167	mm_PARIS2__GSM4503873_Mouse_brain_mRNA
ENSMUST00000023085	190	230	ENSMUST00000114158	2320	2361	interaction2582_PARIS2__GSM4503873_Mouse_brain_mRNA	1	+	+	A00208:91:HHKVTDRXX:1:2158:12174:22263	mm_PARIS2__GSM4503873_Mouse_brain_mRNA
ENSMUST00000023085	435	463	ENSMUST00000016088	97	134	interaction2583_PARIS2__GSM4503873_Mouse_brain_mRNA	1	+	+	A00208:91:HHKVTDRXX:1:2267:10303:2018	mm_PARIS2__GSM4503873_Mouse_brain_mRNA
ENSMUST00000023086	249	287	ENSMUST00000034876	729	756	interaction2584_PARIS2__GSM4503873_Mouse_brain_mRNA	1	+	+	A00208:91:HHKVTDRXX:1:2255:13584:16000	mm_PARIS2__GSM4503873_Mouse_brain_mRNA
ENSMUST00000023086	259	279	ENSMUST00000106486	3665	3682	interaction2585_PARIS2__GSM4503873_Mouse_brain_mRNA	1	+	+	A00208:91:HHKVTDRXX:2:2220:3830:34209	mm_PARIS2__GSM4503873_Mouse_brain_mRNA
ENSMUST00000023086	476	494	ENSMUST00000035037	1268	1309	interaction2586_PARIS2__GSM4503873_Mouse_brain_mRNA	1	+	+	A00208:91:HHKVTDRXX:1:2120:1289:17660	mm_PARIS2__GSM4503873_Mouse_brain_mRNA
ENSMUST00000023099	1205	1262	ENSMUST00000063989	2216	2232	interaction2587_PARIS2__GSM4503873_Mouse_brain_mRNA	1	+	+	A00208:91:HHKVTDRXX:1:2108:30987:9533	mm_PARIS2__GSM4503873_Mouse_brain_mRNA
ENSMUST00000023099	1246	1271	ENSMUST00000019143	1780	1818	interaction2588_PARIS2__GSM4503873_Mouse_brain_mRNA	1	+	+	A00208:91:HHKVTDRXX:1:2126:3784:2127	mm_PARIS2__GSM4503873_Mouse_brain_mRNA
ENSMUST00000023100	2450	2469	ENSMUST00000102793	50	66	interaction2589_PARIS2__GSM4503873_Mouse_brain_mRNA	1	+	+	A00208:91:HHKVTDRXX:1:2151:24587:20306	mm_PARIS2__GSM4503873_Mouse_brain_mRNA
ENSMUST00000023100	4597	4614	ENSMUST00000150389	34	50	interaction2590_PARIS2__GSM4503873_Mouse_brain_mRNA	1	+	+	A00208:91:HHKVTDRXX:1:2273:12237:9095	mm_PARIS2__GSM4503873_Mouse_brain_mRNA
ENSMUST00000023100	4758	4786	ENSMUST00000086465	1046	1086	interaction2591_PARIS2__GSM4503873_Mouse_brain_mRNA	1	+	+	A00208:91:HHKVTDRXX:2:2209:1524:10332	mm_PARIS2__GSM4503873_Mouse_brain_mRNA
ENSMUST00000023100	4821	4837	ENSMUST00000174409	2568	2582	interaction2592_PARIS2__GSM4503873_Mouse_brain_mRNA	1	+	+	A00208:91:HHKVTDRXX:1:2267:31430:26021	mm_PARIS2__GSM4503873_Mouse_brain_mRNA
ENSMUST00000023112	1100	1125	ENSMUST00000155178	356	372	interaction2593_PARIS2__GSM4503873_Mouse_brain_mRNA	1	+	+	A00208:91:HHKVTDRXX:1:2176:20817:17315	mm_PARIS2__GSM4503873_Mouse_brain_mRNA
ENSMUST00000023112	1250	1279	ENSMUST00000041318	2624	2639	interaction2594_PARIS2__GSM4503873_Mouse_brain_mRNA	1	+	+	A00208:91:HHKVTDRXX:2:2146:27272:10802	mm_PARIS2__GSM4503873_Mouse_brain_mRNA
ENSMUST00000023116	257	282	ENSMUST00000056649	2528	2564	interaction2595_PARIS2__GSM4503873_Mouse_brain_mRNA	1	+	+	A00208:91:HHKVTDRXX:2:2103:14886:6699	mm_PARIS2__GSM4503873_Mouse_brain_mRNA
ENSMUST00000023116	800	839	ENSMUST00000076264	2511	2549	interaction2596_PARIS2__GSM4503873_Mouse_brain_mRNA	1	+	+	A00208:91:HHKVTDRXX:1:2273:11668:3255	mm_PARIS2__GSM4503873_Mouse_brain_mRNA
ENSMUST00000023116	889	916	ENSMUST00000125153	7528	7554	interaction2597_PARIS2__GSM4503873_Mouse_brain_mRNA	1	+	+	A00208:91:HHKVTDRXX:1:2123:1868:12461	mm_PARIS2__GSM4503873_Mouse_brain_mRNA
ENSMUST00000023116	1274	1293	ENSMUST00000057373	1353	1411	interaction2599_PARIS2__GSM4503873_Mouse_brain_mRNA	1	+	+	A00208:91:HHKVTDRXX:2:2230:13087:17832	mm_PARIS2__GSM4503873_Mouse_brain_mRNA
ENSMUST00000023116	1300	1326	ENSMUST00000057283	2775	2789	interaction2600_PARIS2__GSM4503873_Mouse_brain_mRNA	1	+	+	A00208:91:HHKVTDRXX:1:2271:24894:33082	mm_PARIS2__GSM4503873_Mouse_brain_mRNA
ENSMUST00000023116	1834	1852	ENSMUST00000096057	1056	1097	interaction2601_PARIS2__GSM4503873_Mouse_brain_mRNA	1	+	+	A00208:91:HHKVTDRXX:2:2249:21088:15405	mm_PARIS2__GSM4503873_Mouse_brain_mRNA
ENSMUST00000023116	2061	2085	ENSMUST00000092720	966	980	interaction2602_PARIS2__GSM4503873_Mouse_brain_mRNA	1	+	+	A00208:91:HHKVTDRXX:2:2222:12653:18302	mm_PARIS2__GSM4503873_Mouse_brain_mRNA
ENSMUST00000023116	2378	2409	ENSMUST00000023812	1917	1963	interaction2603_PARIS2__GSM4503873_Mouse_brain_mRNA	2	+	+	A00208:91:HHKVTDRXX:2:2253:24288:33035,A00208:91:HHKVTDRXX:2:2253:24876:32550	mm_PARIS2__GSM4503873_Mouse_brain_mRNA
ENSMUST00000023116	2439	2460	ENSMUST00000039627	16	44	interaction2604_PARIS2__GSM4503873_Mouse_brain_mRNA	1	+	+	A00208:91:HHKVTDRXX:1:2265:17038:1188	mm_PARIS2__GSM4503873_Mouse_brain_mRNA
ENSMUST00000023116	2574	2603	ENSMUST00000008748	1186	1213	interaction2605_PARIS2__GSM4503873_Mouse_brain_mRNA	1	+	+	A00208:91:HHKVTDRXX:2:2254:9679:30342	mm_PARIS2__GSM4503873_Mouse_brain_mRNA
ENSMUST00000023116	2587	2621	ENSMUST00000079812	212	226	interaction2606_PARIS2__GSM4503873_Mouse_brain_mRNA	1	+	+	A00208:91:HHKVTDRXX:2:2261:15971:18850	mm_PARIS2__GSM4503873_Mouse_brain_mRNA
ENSMUST00000023116	2716	2743	ENSMUST00000235757	821	838	interaction2607_PARIS2__GSM4503873_Mouse_brain_mRNA	1	+	+	A00208:91:HHKVTDRXX:1:2234:31476:22936	mm_PARIS2__GSM4503873_Mouse_brain_mRNA
ENSMUST00000023116	2756	2789	ENSMUST00000088744	983	1004	interaction2608_PARIS2__GSM4503873_Mouse_brain_mRNA	1	+	+	A00208:91:HHKVTDRXX:2:2202:7645:2487	mm_PARIS2__GSM4503873_Mouse_brain_mRNA
ENSMUST00000023133	17	43	ENSMUST00000063192	951	997	interaction2609_PARIS2__GSM4503873_Mouse_brain_mRNA	1	+	+	A00208:91:HHKVTDRXX:1:2111:4815:35822	mm_PARIS2__GSM4503873_Mouse_brain_mRNA
ENSMUST00000023133	103	128	ENSMUST00000055808	1636	1669	interaction2610_PARIS2__GSM4503873_Mouse_brain_mRNA	1	+	+	A00208:91:HHKVTDRXX:2:2275:29875:28025	mm_PARIS2__GSM4503873_Mouse_brain_mRNA
ENSMUST00000023133	671	690	ENSMUST00000047431	4035	4057	interaction2611_PARIS2__GSM4503873_Mouse_brain_mRNA	1	+	+	A00208:91:HHKVTDRXX:1:2133:31195:18443	mm_PARIS2__GSM4503873_Mouse_brain_mRNA
ENSMUST00000023138	64	90	ENSMUST00000039909	384	421	interaction2612_PARIS2__GSM4503873_Mouse_brain_mRNA	1	+	+	A00208:91:HHKVTDRXX:1:2168:2582:29418	mm_PARIS2__GSM4503873_Mouse_brain_mRNA
ENSMUST00000023143	326	351	ENSMUST00000073151	973	988	interaction2613_PARIS2__GSM4503873_Mouse_brain_mRNA	1	+	+	A00208:91:HHKVTDRXX:2:2170:32913:1251	mm_PARIS2__GSM4503873_Mouse_brain_mRNA
ENSMUST00000023157	1513	1539	ENSMUST00000182625	2305	2330	interaction2614_PARIS2__GSM4503873_Mouse_brain_mRNA	1	+	+	A00208:91:HHKVTDRXX:2:2169:29215:8469	mm_PARIS2__GSM4503873_Mouse_brain_mRNA
ENSMUST00000023165	79	111	ENSMUST00000238313	3943	3957	interaction2615_PARIS2__GSM4503873_Mouse_brain_mRNA	1	+	+	A00208:91:HHKVTDRXX:2:2101:14045:13009	mm_PARIS2__GSM4503873_Mouse_brain_mRNA
ENSMUST00000023165	654	668	ENSMUST00000058667	1679	1696	interaction2616_PARIS2__GSM4503873_Mouse_brain_mRNA	1	+	+	A00208:91:HHKVTDRXX:1:2276:3152:25582	mm_PARIS2__GSM4503873_Mouse_brain_mRNA
ENSMUST00000023165	1440	1464	ENSMUST00000024739	1758	1790	interaction2617_PARIS2__GSM4503873_Mouse_brain_mRNA	1	+	+	A00208:91:HHKVTDRXX:1:2205:2311:19492	mm_PARIS2__GSM4503873_Mouse_brain_mRNA
ENSMUST00000023165	3457	3489	ENSMUST00000022561	1233	1255	interaction2618_PARIS2__GSM4503873_Mouse_brain_mRNA	1	+	+	A00208:91:HHKVTDRXX:1:2253:4499:12195	mm_PARIS2__GSM4503873_Mouse_brain_mRNA
ENSMUST00000023165	6916	6947	ENSMUST00000132264	1976	2013	interaction2619_PARIS2__GSM4503873_Mouse_brain_mRNA	1	+	+	A00208:91:HHKVTDRXX:1:2231:5602:25817	mm_PARIS2__GSM4503873_Mouse_brain_mRNA
ENSMUST00000023165	7644	7665	ENSMUST00000110888	3977	4004	interaction2620_PARIS2__GSM4503873_Mouse_brain_mRNA	1	+	+	A00208:91:HHKVTDRXX:1:2216:24117:12947	mm_PARIS2__GSM4503873_Mouse_brain_mRNA
ENSMUST00000023165	7760	7774	ENSMUST00000100539	1708	1734	interaction2621_PARIS2__GSM4503873_Mouse_brain_mRNA	1	+	+	A00208:91:HHKVTDRXX:1:2135:9724:15327	mm_PARIS2__GSM4503873_Mouse_brain_mRNA
ENSMUST00000023171	810	824	ENSMUST00000210005	1569	1587	interaction2622_PARIS2__GSM4503873_Mouse_brain_mRNA	1	+	+	A00208:91:HHKVTDRXX:1:2136:21838:35430	mm_PARIS2__GSM4503873_Mouse_brain_mRNA
ENSMUST00000023171	1144	1158	ENSMUST00000034355	2293	2308	interaction2623_PARIS2__GSM4503873_Mouse_brain_mRNA	1	+	+	A00208:91:HHKVTDRXX:2:2144:32380:18584	mm_PARIS2__GSM4503873_Mouse_brain_mRNA
ENSMUST00000023203	1061	1081	ENSMUST00000034136	1171	1187	interaction2624_PARIS2__GSM4503873_Mouse_brain_mRNA	1	+	+	A00208:91:HHKVTDRXX:2:2167:5828:30780	mm_PARIS2__GSM4503873_Mouse_brain_mRNA
ENSMUST00000023206	2712	2753	ENSMUST00000178207	609	624	interaction2625_PARIS2__GSM4503873_Mouse_brain_mRNA	1	+	+	A00208:91:HHKVTDRXX:2:2202:31919:34507	mm_PARIS2__GSM4503873_Mouse_brain_mRNA
ENSMUST00000023210	327	351	ENSMUST00000048688	2556	2571	interaction2626_PARIS2__GSM4503873_Mouse_brain_mRNA	1	+	+	A00208:91:HHKVTDRXX:1:2244:7392:19648	mm_PARIS2__GSM4503873_Mouse_brain_mRNA
ENSMUST00000023210	437	452	ENSMUST00000046371	1027	1049	interaction2627_PARIS2__GSM4503873_Mouse_brain_mRNA	1	+	+	A00208:91:HHKVTDRXX:2:2250:12454:2174	mm_PARIS2__GSM4503873_Mouse_brain_mRNA
ENSMUST00000023210	498	527	ENSMUST00000198518	4314	4350	interaction2628_PARIS2__GSM4503873_Mouse_brain_mRNA	2	+	+	A00208:91:HHKVTDRXX:2:2243:15067:22889,A00208:91:HHKVTDRXX:2:2243:24478:26381	mm_PARIS2__GSM4503873_Mouse_brain_mRNA
ENSMUST00000023210	920	939	ENSMUST00000032920	1406	1430	interaction2630_PARIS2__GSM4503873_Mouse_brain_mRNA	1	+	+	A00208:91:HHKVTDRXX:1:2256:13602:28714	mm_PARIS2__GSM4503873_Mouse_brain_mRNA
ENSMUST00000023210	1025	1065	ENSMUST00000034469	200	237	interaction2631_PARIS2__GSM4503873_Mouse_brain_mRNA	1	+	+	A00208:91:HHKVTDRXX:1:2224:20961:19852	mm_PARIS2__GSM4503873_Mouse_brain_mRNA
ENSMUST00000023225	31	76	ENSMUST00000145903	853	875	interaction2632_PARIS2__GSM4503873_Mouse_brain_mRNA	1	+	+	A00208:91:HHKVTDRXX:2:2144:10013:28917	mm_PARIS2__GSM4503873_Mouse_brain_mRNA
ENSMUST00000023225	97	118	ENSMUST00000119201	1228	1259	interaction2633_PARIS2__GSM4503873_Mouse_brain_mRNA	1	+	+	A00208:91:HHKVTDRXX:1:2272:22535:27962	mm_PARIS2__GSM4503873_Mouse_brain_mRNA
ENSMUST00000023225	218	254	ENSMUST00000094569	6088	6119	interaction2634_PARIS2__GSM4503873_Mouse_brain_mRNA	1	+	+	A00208:91:HHKVTDRXX:2:2148:18846:29684	mm_PARIS2__GSM4503873_Mouse_brain_mRNA
ENSMUST00000023225	413	440	ENSMUST00000000356	848	899	interaction2635_PARIS2__GSM4503873_Mouse_brain_mRNA	1	+	+	A00208:91:HHKVTDRXX:2:2117:28601:23406	mm_PARIS2__GSM4503873_Mouse_brain_mRNA
ENSMUST00000023225	523	541	ENSMUST00000020490	329	343	interaction2636_PARIS2__GSM4503873_Mouse_brain_mRNA	1	+	+	A00208:91:HHKVTDRXX:1:2234:3920:31454	mm_PARIS2__GSM4503873_Mouse_brain_mRNA
ENSMUST00000023225	587	604	ENSMUST00000065515	1389	1403	interaction2637_PARIS2__GSM4503873_Mouse_brain_mRNA	1	+	+	A00208:91:HHKVTDRXX:2:2173:28212:1063	mm_PARIS2__GSM4503873_Mouse_brain_mRNA
ENSMUST00000023225	787	805	ENSMUST00000021273	436	465	interaction2638_PARIS2__GSM4503873_Mouse_brain_mRNA	1	+	+	A00208:91:HHKVTDRXX:1:2226:17716:2080	mm_PARIS2__GSM4503873_Mouse_brain_mRNA
ENSMUST00000023225	791	831	ENSMUST00000204347	2014	2030	interaction2639_PARIS2__GSM4503873_Mouse_brain_mRNA	1	+	+	A00208:91:HHKVTDRXX:1:2110:25075:10755	mm_PARIS2__GSM4503873_Mouse_brain_mRNA
ENSMUST00000023225	794	815	ENSMUST00000080797	924	938	interaction2640_PARIS2__GSM4503873_Mouse_brain_mRNA	1	+	+	A00208:91:HHKVTDRXX:1:2222:8169:30545	mm_PARIS2__GSM4503873_Mouse_brain_mRNA
ENSMUST00000023225	796	826	ENSMUST00000049474	3208	3244	interaction2641_PARIS2__GSM4503873_Mouse_brain_mRNA	1	+	+	A00208:91:HHKVTDRXX:2:2213:3748:25645	mm_PARIS2__GSM4503873_Mouse_brain_mRNA
ENSMUST00000023225	814	842	ENSMUST00000034227	480	499	interaction2642_PARIS2__GSM4503873_Mouse_brain_mRNA	1	+	+	A00208:91:HHKVTDRXX:1:2256:25201:33614	mm_PARIS2__GSM4503873_Mouse_brain_mRNA
ENSMUST00000023225	824	853	ENSMUST00000071296	2366	2402	interaction2643_PARIS2__GSM4503873_Mouse_brain_mRNA	1	+	+	A00208:91:HHKVTDRXX:2:2211:32579:7028	mm_PARIS2__GSM4503873_Mouse_brain_mRNA
ENSMUST00000023225	836	854	ENSMUST00000076730	1225	1239	interaction2644_PARIS2__GSM4503873_Mouse_brain_mRNA	1	+	+	A00208:91:HHKVTDRXX:1:2249:9643:29590	mm_PARIS2__GSM4503873_Mouse_brain_mRNA
ENSMUST00000023225	844	875	ENSMUST00000225201	653	668	interaction2645_PARIS2__GSM4503873_Mouse_brain_mRNA	1	+	+	A00208:91:HHKVTDRXX:1:2272:17029:23187	mm_PARIS2__GSM4503873_Mouse_brain_mRNA
ENSMUST00000023225	860	893	ENSMUST00000086199	2355	2388	interaction2646_PARIS2__GSM4503873_Mouse_brain_mRNA	1	+	+	A00208:91:HHKVTDRXX:2:2255:13928:27712	mm_PARIS2__GSM4503873_Mouse_brain_mRNA
ENSMUST00000023225	906	933	ENSMUST00000165599	3732	3763	interaction2647_PARIS2__GSM4503873_Mouse_brain_mRNA	1	+	+	A00208:91:HHKVTDRXX:1:2231:22860:22388	mm_PARIS2__GSM4503873_Mouse_brain_mRNA
ENSMUST00000023225	911	933	ENSMUST00000111279	1762	1786	interaction2648_PARIS2__GSM4503873_Mouse_brain_mRNA	1	+	+	A00208:91:HHKVTDRXX:1:2234:6108:12727	mm_PARIS2__GSM4503873_Mouse_brain_mRNA
ENSMUST00000023225	994	1013	ENSMUST00000064391	1094	1108	interaction2649_PARIS2__GSM4503873_Mouse_brain_mRNA	1	+	+	A00208:91:HHKVTDRXX:1:2134:26919:20337	mm_PARIS2__GSM4503873_Mouse_brain_mRNA
ENSMUST00000023225	1057	1083	ENSMUST00000008094	839	885	interaction2650_PARIS2__GSM4503873_Mouse_brain_mRNA	2	+	+	A00208:91:HHKVTDRXX:1:2147:23891:11021,A00208:91:HHKVTDRXX:1:2147:24370:11631	mm_PARIS2__GSM4503873_Mouse_brain_mRNA
ENSMUST00000023225	1206	1243	ENSMUST00000114769	2047	2076	interaction2651_PARIS2__GSM4503873_Mouse_brain_mRNA	1	+	+	A00208:91:HHKVTDRXX:2:2164:22245:33160	mm_PARIS2__GSM4503873_Mouse_brain_mRNA
ENSMUST00000023225	1211	1248	ENSMUST00000032138	1018	1044	interaction2652_PARIS2__GSM4503873_Mouse_brain_mRNA	1	+	+	A00208:91:HHKVTDRXX:2:2159:7545:5603	mm_PARIS2__GSM4503873_Mouse_brain_mRNA
ENSMUST00000023225	1214	1248	ENSMUST00000172812	1238	1256	interaction2653_PARIS2__GSM4503873_Mouse_brain_mRNA	1	+	+	A00208:91:HHKVTDRXX:1:2252:25880:17284	mm_PARIS2__GSM4503873_Mouse_brain_mRNA
ENSMUST00000023225	1241	1265	ENSMUST00000032888	239	259	interaction2654_PARIS2__GSM4503873_Mouse_brain_mRNA	1	+	+	A00208:91:HHKVTDRXX:2:2171:27028:36182	mm_PARIS2__GSM4503873_Mouse_brain_mRNA
ENSMUST00000023225	1297	1326	ENSMUST00000065134	1488	1504	interaction2655_PARIS2__GSM4503873_Mouse_brain_mRNA	1	+	+	A00208:91:HHKVTDRXX:1:2275:28700:34695	mm_PARIS2__GSM4503873_Mouse_brain_mRNA
ENSMUST00000023225	1320	1349	ENSMUST00000109553	2703	2720	interaction2656_PARIS2__GSM4503873_Mouse_brain_mRNA	1	+	+	A00208:91:HHKVTDRXX:2:2106:8250:32409	mm_PARIS2__GSM4503873_Mouse_brain_mRNA
ENSMUST00000023225	1362	1407	ENSMUST00000030903	2366	2381	interaction2657_PARIS2__GSM4503873_Mouse_brain_mRNA	1	+	+	A00208:91:HHKVTDRXX:1:2131:4896:33144	mm_PARIS2__GSM4503873_Mouse_brain_mRNA
ENSMUST00000023225	1404	1436	ENSMUST00000034300	613	659	interaction2658_PARIS2__GSM4503873_Mouse_brain_mRNA	1	+	+	A00208:91:HHKVTDRXX:1:2274:28248:14810	mm_PARIS2__GSM4503873_Mouse_brain_mRNA
ENSMUST00000023225	1427	1473	ENSMUST00000113796	3231	3247	interaction2659_PARIS2__GSM4503873_Mouse_brain_mRNA	1	+	+	A00208:91:HHKVTDRXX:2:2172:26250:11005	mm_PARIS2__GSM4503873_Mouse_brain_mRNA
ENSMUST00000023225	1482	1521	ENSMUST00000050000	1998	2027	interaction2660_PARIS2__GSM4503873_Mouse_brain_mRNA	1	+	+	A00208:91:HHKVTDRXX:2:2258:18105:3443	mm_PARIS2__GSM4503873_Mouse_brain_mRNA
ENSMUST00000023225	1514	1533	ENSMUST00000090024	3279	3293	interaction2661_PARIS2__GSM4503873_Mouse_brain_mRNA	1	+	+	A00208:91:HHKVTDRXX:1:2215:3161:36871	mm_PARIS2__GSM4503873_Mouse_brain_mRNA
ENSMUST00000023225	1518	1559	ENSMUST00000082392	651	674	interaction2662_PARIS2__GSM4503873_Mouse_brain_mRNA	1	+	+	A00208:91:HHKVTDRXX:1:2267:6786:7889	mm_PARIS2__GSM4503873_Mouse_brain_mRNA
ENSMUST00000023225	1526	1552	ENSMUST00000112173	687	706	interaction2663_PARIS2__GSM4503873_Mouse_brain_mRNA	1	+	+	A00208:91:HHKVTDRXX:1:2160:22652:24627	mm_PARIS2__GSM4503873_Mouse_brain_mRNA
ENSMUST00000023225	1530	1560	ENSMUST00000040853	4129	4151	interaction2664_PARIS2__GSM4503873_Mouse_brain_mRNA	1	+	+	A00208:91:HHKVTDRXX:1:2245:5511:27007	mm_PARIS2__GSM4503873_Mouse_brain_mRNA
ENSMUST00000023225	1541	1562	ENSMUST00000105902	6245	6277	interaction2665_PARIS2__GSM4503873_Mouse_brain_mRNA	1	+	+	A00208:91:HHKVTDRXX:1:2120:11270:3881	mm_PARIS2__GSM4503873_Mouse_brain_mRNA
ENSMUST00000023225	1570	1587	ENSMUST00000037907	3369	3400	interaction2666_PARIS2__GSM4503873_Mouse_brain_mRNA	1	+	+	A00208:91:HHKVTDRXX:2:2232:7880:24940	mm_PARIS2__GSM4503873_Mouse_brain_mRNA
ENSMUST00000023225	1613	1645	ENSMUST00000204604	1207	1223	interaction2667_PARIS2__GSM4503873_Mouse_brain_mRNA	1	+	+	A00208:91:HHKVTDRXX:2:2227:20184:6104	mm_PARIS2__GSM4503873_Mouse_brain_mRNA
ENSMUST00000023225	1628	1659	ENSMUST00000069520	1094	1116	interaction2668_PARIS2__GSM4503873_Mouse_brain_mRNA	1	+	+	A00208:91:HHKVTDRXX:2:2273:4237:26741	mm_PARIS2__GSM4503873_Mouse_brain_mRNA
ENSMUST00000023225	1648	1683	ENSMUST00000170157	1704	1724	interaction2669_PARIS2__GSM4503873_Mouse_brain_mRNA	1	+	+	A00208:91:HHKVTDRXX:2:2206:31566:11256	mm_PARIS2__GSM4503873_Mouse_brain_mRNA
ENSMUST00000023225	1670	1704	ENSMUST00000047864	118	161	interaction2670_PARIS2__GSM4503873_Mouse_brain_mRNA	1	+	+	A00208:91:HHKVTDRXX:2:2103:6262:8672	mm_PARIS2__GSM4503873_Mouse_brain_mRNA
ENSMUST00000023225	1676	1701	ENSMUST00000103031	37	62	interaction2671_PARIS2__GSM4503873_Mouse_brain_mRNA	1	+	+	A00208:91:HHKVTDRXX:2:2177:24849:13964	mm_PARIS2__GSM4503873_Mouse_brain_mRNA
ENSMUST00000023250	91	114	ENSMUST00000092931	1858	1873	interaction2672_PARIS2__GSM4503873_Mouse_brain_mRNA	1	+	+	A00208:91:HHKVTDRXX:2:2274:9552:14434	mm_PARIS2__GSM4503873_Mouse_brain_mRNA
ENSMUST00000023250	670	697	ENSMUST00000065408	230	246	interaction2673_PARIS2__GSM4503873_Mouse_brain_mRNA	1	+	+	A00208:91:HHKVTDRXX:2:2252:24297:25817	mm_PARIS2__GSM4503873_Mouse_brain_mRNA
ENSMUST00000023250	814	838	ENSMUST00000065408	541	560	interaction2674_PARIS2__GSM4503873_Mouse_brain_mRNA	1	+	+	A00208:91:HHKVTDRXX:2:2223:15953:35383	mm_PARIS2__GSM4503873_Mouse_brain_mRNA
ENSMUST00000023259	616	667	ENSMUST00000050467	253	272	interaction2676_PARIS2__GSM4503873_Mouse_brain_mRNA	1	+	+	A00208:91:HHKVTDRXX:1:2237:19045:36886	mm_PARIS2__GSM4503873_Mouse_brain_mRNA
ENSMUST00000023259	1014	1030	ENSMUST00000109690	5582	5612	interaction2677_PARIS2__GSM4503873_Mouse_brain_mRNA	1	+	+	A00208:91:HHKVTDRXX:1:2164:26973:5744	mm_PARIS2__GSM4503873_Mouse_brain_mRNA
ENSMUST00000023259	1563	1589	ENSMUST00000053445	5007	5041	interaction2678_PARIS2__GSM4503873_Mouse_brain_mRNA	1	+	+	A00208:91:HHKVTDRXX:1:2131:29514:35164	mm_PARIS2__GSM4503873_Mouse_brain_mRNA
ENSMUST00000023259	2161	2192	ENSMUST00000230931	1041	1069	interaction2679_PARIS2__GSM4503873_Mouse_brain_mRNA	1	+	+	A00208:91:HHKVTDRXX:1:2211:32606:14309	mm_PARIS2__GSM4503873_Mouse_brain_mRNA
ENSMUST00000023259	2276	2291	ENSMUST00000082405	555	580	interaction2680_PARIS2__GSM4503873_Mouse_brain_mRNA	1	+	+	A00208:91:HHKVTDRXX:1:2139:25988:6261	mm_PARIS2__GSM4503873_Mouse_brain_mRNA
ENSMUST00000023259	2394	2419	ENSMUST00000082405	466	494	interaction2681_PARIS2__GSM4503873_Mouse_brain_mRNA	1	+	+	A00208:91:HHKVTDRXX:1:2248:11822:3803	mm_PARIS2__GSM4503873_Mouse_brain_mRNA
ENSMUST00000023259	2463	2483	ENSMUST00000192069	5660	5699	interaction2682_PARIS2__GSM4503873_Mouse_brain_mRNA	1	+	+	A00208:91:HHKVTDRXX:1:2162:14534:7153	mm_PARIS2__GSM4503873_Mouse_brain_mRNA
ENSMUST00000023259	2521	2539	ENSMUST00000091623	3019	3036	interaction2683_PARIS2__GSM4503873_Mouse_brain_mRNA	1	+	+	A00208:91:HHKVTDRXX:2:2265:19578:30827	mm_PARIS2__GSM4503873_Mouse_brain_mRNA
ENSMUST00000023259	2590	2617	ENSMUST00000054351	1817	1831	interaction2684_PARIS2__GSM4503873_Mouse_brain_mRNA	1	+	+	A00208:91:HHKVTDRXX:2:2170:30255:33630	mm_PARIS2__GSM4503873_Mouse_brain_mRNA
ENSMUST00000023259	2604	2633	ENSMUST00000045779	1689	1710	interaction2685_PARIS2__GSM4503873_Mouse_brain_mRNA	1	+	+	A00208:91:HHKVTDRXX:1:2237:30156:3333	mm_PARIS2__GSM4503873_Mouse_brain_mRNA
ENSMUST00000023259	2719	2744	ENSMUST00000110092	1142	1174	interaction2686_PARIS2__GSM4503873_Mouse_brain_mRNA	1	+	+	A00208:91:HHKVTDRXX:2:2142:13449:15890	mm_PARIS2__GSM4503873_Mouse_brain_mRNA
ENSMUST00000023259	2740	2769	ENSMUST00000077066	432	453	interaction2687_PARIS2__GSM4503873_Mouse_brain_mRNA	1	+	+	A00208:91:HHKVTDRXX:1:2265:17345:25363	mm_PARIS2__GSM4503873_Mouse_brain_mRNA
ENSMUST00000023259	2917	2938	ENSMUST00000108905	1089	1112	interaction2688_PARIS2__GSM4503873_Mouse_brain_mRNA	1	+	+	A00208:91:HHKVTDRXX:1:2141:14416:10645	mm_PARIS2__GSM4503873_Mouse_brain_mRNA
ENSMUST00000023259	2985	3025	ENSMUST00000172812	550	566	interaction2689_PARIS2__GSM4503873_Mouse_brain_mRNA	1	+	+	A00208:91:HHKVTDRXX:2:2132:30879:15922	mm_PARIS2__GSM4503873_Mouse_brain_mRNA
ENSMUST00000023259	3052	3076	ENSMUST00000062962	335	363	interaction2690_PARIS2__GSM4503873_Mouse_brain_mRNA	1	+	+	A00208:91:HHKVTDRXX:2:2115:29053:9502	mm_PARIS2__GSM4503873_Mouse_brain_mRNA
ENSMUST00000023259	3368	3407	ENSMUST00000234686	1967	1983	interaction2691_PARIS2__GSM4503873_Mouse_brain_mRNA	1	+	+	A00208:91:HHKVTDRXX:1:2149:6714:29778	mm_PARIS2__GSM4503873_Mouse_brain_mRNA
ENSMUST00000023259	3593	3623	ENSMUST00000081202	67	94	interaction2692_PARIS2__GSM4503873_Mouse_brain_mRNA	1	+	+	A00208:91:HHKVTDRXX:2:2151:20790:29700	mm_PARIS2__GSM4503873_Mouse_brain_mRNA
ENSMUST00000023259	3714	3733	ENSMUST00000040404	195	210	interaction2693_PARIS2__GSM4503873_Mouse_brain_mRNA	1	+	+	A00208:91:HHKVTDRXX:1:2229:20491:20102	mm_PARIS2__GSM4503873_Mouse_brain_mRNA
ENSMUST00000023259	3770	3797	ENSMUST00000035700	3195	3226	interaction2694_PARIS2__GSM4503873_Mouse_brain_mRNA	1	+	+	A00208:91:HHKVTDRXX:1:2229:6117:16845	mm_PARIS2__GSM4503873_Mouse_brain_mRNA
ENSMUST00000023259	3812	3856	ENSMUST00000184186	943	972	interaction2695_PARIS2__GSM4503873_Mouse_brain_mRNA	1	+	+	A00208:91:HHKVTDRXX:2:2269:11849:36511	mm_PARIS2__GSM4503873_Mouse_brain_mRNA
ENSMUST00000023259	3836	3868	ENSMUST00000229899	148	164	interaction2696_PARIS2__GSM4503873_Mouse_brain_mRNA	1	+	+	A00208:91:HHKVTDRXX:1:2177:18864:18818	mm_PARIS2__GSM4503873_Mouse_brain_mRNA
ENSMUST00000023259	3918	3954	ENSMUST00000076265	1616	1644	interaction2697_PARIS2__GSM4503873_Mouse_brain_mRNA	1	+	+	A00208:91:HHKVTDRXX:2:2112:23366:1595	mm_PARIS2__GSM4503873_Mouse_brain_mRNA
ENSMUST00000023268	0	27	ENSMUST00000032629	1542	1556	interaction2698_PARIS2__GSM4503873_Mouse_brain_mRNA	1	+	+	A00208:91:HHKVTDRXX:2:2275:28266:31970	mm_PARIS2__GSM4503873_Mouse_brain_mRNA
ENSMUST00000023268	62	78	ENSMUST00000171796	7042	7067	interaction2699_PARIS2__GSM4503873_Mouse_brain_mRNA	1	+	+	A00208:91:HHKVTDRXX:2:2154:10068:7341	mm_PARIS2__GSM4503873_Mouse_brain_mRNA
ENSMUST00000023268	133	179	ENSMUST00000170349	275	289	interaction2700_PARIS2__GSM4503873_Mouse_brain_mRNA	1	+	+	A00208:91:HHKVTDRXX:1:2265:25717:27680	mm_PARIS2__GSM4503873_Mouse_brain_mRNA
ENSMUST00000023268	275	302	ENSMUST00000211765	1810	1844	interaction2701_PARIS2__GSM4503873_Mouse_brain_mRNA	1	+	+	A00208:91:HHKVTDRXX:2:2275:4001:30154	mm_PARIS2__GSM4503873_Mouse_brain_mRNA
ENSMUST00000023268	314	346	ENSMUST00000057272	1353	1377	interaction2702_PARIS2__GSM4503873_Mouse_brain_mRNA	1	+	+	A00208:91:HHKVTDRXX:2:2213:13322:32268	mm_PARIS2__GSM4503873_Mouse_brain_mRNA
ENSMUST00000023268	397	422	ENSMUST00000065785	896	910	interaction2703_PARIS2__GSM4503873_Mouse_brain_mRNA	1	+	+	A00208:91:HHKVTDRXX:1:2233:25075:9721	mm_PARIS2__GSM4503873_Mouse_brain_mRNA
ENSMUST00000023268	1095	1119	ENSMUST00000102929	2822	2858	interaction2704_PARIS2__GSM4503873_Mouse_brain_mRNA	1	+	+	A00208:91:HHKVTDRXX:2:2274:9055:18114	mm_PARIS2__GSM4503873_Mouse_brain_mRNA
ENSMUST00000023268	1233	1249	ENSMUST00000185560	2445	2462	interaction2705_PARIS2__GSM4503873_Mouse_brain_mRNA	1	+	+	A00208:91:HHKVTDRXX:2:2226:17752:27759	mm_PARIS2__GSM4503873_Mouse_brain_mRNA
ENSMUST00000023268	1255	1273	ENSMUST00000082414	1050	1072	interaction2706_PARIS2__GSM4503873_Mouse_brain_mRNA	1	+	+	A00208:91:HHKVTDRXX:2:2173:25545:9377	mm_PARIS2__GSM4503873_Mouse_brain_mRNA
ENSMUST00000023268	1519	1577	ENSMUST00000023270	3242	3256	interaction2707_PARIS2__GSM4503873_Mouse_brain_mRNA	1	+	+	A00208:91:HHKVTDRXX:1:2129:24117:5243	mm_PARIS2__GSM4503873_Mouse_brain_mRNA
ENSMUST00000023268	1921	1953	ENSMUST00000049460	1493	1513	interaction2709_PARIS2__GSM4503873_Mouse_brain_mRNA	1	+	+	A00208:91:HHKVTDRXX:2:2204:14335:9627	mm_PARIS2__GSM4503873_Mouse_brain_mRNA
ENSMUST00000023268	2409	2432	ENSMUST00000038618	1994	2010	interaction2710_PARIS2__GSM4503873_Mouse_brain_mRNA	1	+	+	A00208:91:HHKVTDRXX:2:2131:7184:22263	mm_PARIS2__GSM4503873_Mouse_brain_mRNA
ENSMUST00000023268	2838	2872	ENSMUST00000040361	1752	1769	interaction2711_PARIS2__GSM4503873_Mouse_brain_mRNA	1	+	+	A00208:91:HHKVTDRXX:1:2131:29803:8046	mm_PARIS2__GSM4503873_Mouse_brain_mRNA
ENSMUST00000023269	132	152	ENSMUST00000121226	2393	2407	interaction2713_PARIS2__GSM4503873_Mouse_brain_mRNA	1	+	+	A00208:91:HHKVTDRXX:1:2133:8350:18364	mm_PARIS2__GSM4503873_Mouse_brain_mRNA
ENSMUST00000023289	1309	1324	ENSMUST00000233518	1776	1792	interaction2714_PARIS2__GSM4503873_Mouse_brain_mRNA	1	+	+	A00208:91:HHKVTDRXX:2:2234:29767:17660	mm_PARIS2__GSM4503873_Mouse_brain_mRNA
ENSMUST00000023291	162	199	ENSMUST00000111279	3219	3241	interaction2715_PARIS2__GSM4503873_Mouse_brain_mRNA	1	+	+	A00208:91:HHKVTDRXX:1:2163:10945:1783	mm_PARIS2__GSM4503873_Mouse_brain_mRNA
ENSMUST00000023291	556	585	ENSMUST00000026897	1684	1711	interaction2716_PARIS2__GSM4503873_Mouse_brain_mRNA	1	+	+	A00208:91:HHKVTDRXX:1:2244:17128:14152	mm_PARIS2__GSM4503873_Mouse_brain_mRNA
ENSMUST00000023291	726	745	ENSMUST00000029876	1531	1569	interaction2717_PARIS2__GSM4503873_Mouse_brain_mRNA	1	+	+	A00208:91:HHKVTDRXX:2:2238:16875:13808	mm_PARIS2__GSM4503873_Mouse_brain_mRNA
ENSMUST00000023291	1144	1170	ENSMUST00000099172	4335	4371	interaction2718_PARIS2__GSM4503873_Mouse_brain_mRNA	1	+	+	A00208:91:HHKVTDRXX:2:2265:29649:24909	mm_PARIS2__GSM4503873_Mouse_brain_mRNA
ENSMUST00000023291	1251	1272	ENSMUST00000014920	1003	1024	interaction2719_PARIS2__GSM4503873_Mouse_brain_mRNA	1	+	+	A00208:91:HHKVTDRXX:1:2215:4896:33458	mm_PARIS2__GSM4503873_Mouse_brain_mRNA
ENSMUST00000023291	1513	1531	ENSMUST00000041096	894	932	interaction2720_PARIS2__GSM4503873_Mouse_brain_mRNA	1	+	+	A00208:91:HHKVTDRXX:1:2132:22055:16861	mm_PARIS2__GSM4503873_Mouse_brain_mRNA
ENSMUST00000023291	1571	1596	ENSMUST00000054096	256	271	interaction2721_PARIS2__GSM4503873_Mouse_brain_mRNA	1	+	+	A00208:91:HHKVTDRXX:1:2147:21495:17487	mm_PARIS2__GSM4503873_Mouse_brain_mRNA
ENSMUST00000023291	1589	1622	ENSMUST00000111140	920	941	interaction2722_PARIS2__GSM4503873_Mouse_brain_mRNA	1	+	+	A00208:91:HHKVTDRXX:2:2167:9833:33082	mm_PARIS2__GSM4503873_Mouse_brain_mRNA
ENSMUST00000023291	1614	1639	ENSMUST00000036156	3179	3211	interaction2723_PARIS2__GSM4503873_Mouse_brain_mRNA	1	+	+	A00208:91:HHKVTDRXX:1:2110:22607:31501	mm_PARIS2__GSM4503873_Mouse_brain_mRNA
ENSMUST00000023291	1740	1778	ENSMUST00000166820	1599	1642	interaction2724_PARIS2__GSM4503873_Mouse_brain_mRNA	1	+	+	A00208:91:HHKVTDRXX:1:2259:8612:8265	mm_PARIS2__GSM4503873_Mouse_brain_mRNA
ENSMUST00000023291	1765	1786	ENSMUST00000082409	468	491	interaction2725_PARIS2__GSM4503873_Mouse_brain_mRNA	1	+	+	A00208:91:HHKVTDRXX:1:2165:19506:21715	mm_PARIS2__GSM4503873_Mouse_brain_mRNA
ENSMUST00000023291	2058	2090	ENSMUST00000105600	2747	2772	interaction2726_PARIS2__GSM4503873_Mouse_brain_mRNA	1	+	+	A00208:91:HHKVTDRXX:2:2263:15854:10629	mm_PARIS2__GSM4503873_Mouse_brain_mRNA
ENSMUST00000023291	2094	2131	ENSMUST00000077066	669	692	interaction2727_PARIS2__GSM4503873_Mouse_brain_mRNA	1	+	+	A00208:91:HHKVTDRXX:1:2224:29098:1908	mm_PARIS2__GSM4503873_Mouse_brain_mRNA
ENSMUST00000023291	2289	2313	ENSMUST00000022967	2957	2984	interaction2728_PARIS2__GSM4503873_Mouse_brain_mRNA	1	+	+	A00208:91:HHKVTDRXX:1:2135:28772:25770	mm_PARIS2__GSM4503873_Mouse_brain_mRNA
ENSMUST00000023291	2309	2323	ENSMUST00000076155	515	556	interaction2729_PARIS2__GSM4503873_Mouse_brain_mRNA	1	+	+	A00208:91:HHKVTDRXX:2:2125:13431:14450	mm_PARIS2__GSM4503873_Mouse_brain_mRNA
ENSMUST00000023291	2352	2386	ENSMUST00000226244	8106	8133	interaction2730_PARIS2__GSM4503873_Mouse_brain_mRNA	1	+	+	A00208:91:HHKVTDRXX:1:2233:1027:32769	mm_PARIS2__GSM4503873_Mouse_brain_mRNA
ENSMUST00000023291	2512	2529	ENSMUST00000087374	16	55	interaction2731_PARIS2__GSM4503873_Mouse_brain_mRNA	1	+	+	A00208:91:HHKVTDRXX:1:2210:5855:22373	mm_PARIS2__GSM4503873_Mouse_brain_mRNA
ENSMUST00000023291	2694	2728	ENSMUST00000060500	1728	1755	interaction2732_PARIS2__GSM4503873_Mouse_brain_mRNA	1	+	+	A00208:91:HHKVTDRXX:1:2167:12726:6339	mm_PARIS2__GSM4503873_Mouse_brain_mRNA
ENSMUST00000023291	2801	2832	ENSMUST00000179238	2170	2193	interaction2733_PARIS2__GSM4503873_Mouse_brain_mRNA	1	+	+	A00208:91:HHKVTDRXX:2:2139:31177:15248	mm_PARIS2__GSM4503873_Mouse_brain_mRNA
ENSMUST00000023291	2966	2986	ENSMUST00000046290	1868	1885	interaction2734_PARIS2__GSM4503873_Mouse_brain_mRNA	1	+	+	A00208:91:HHKVTDRXX:2:2265:14606:24940	mm_PARIS2__GSM4503873_Mouse_brain_mRNA
ENSMUST00000023291	3467	3501	ENSMUST00000109444	4714	4729	interaction2735_PARIS2__GSM4503873_Mouse_brain_mRNA	1	+	+	A00208:91:HHKVTDRXX:2:2265:28565:1830	mm_PARIS2__GSM4503873_Mouse_brain_mRNA
ENSMUST00000023291	4233	4254	ENSMUST00000036579	2217	2232	interaction2736_PARIS2__GSM4503873_Mouse_brain_mRNA	1	+	+	A00208:91:HHKVTDRXX:2:2244:22453:27508	mm_PARIS2__GSM4503873_Mouse_brain_mRNA
ENSMUST00000023291	4629	4648	ENSMUST00000106128	1465	1482	interaction2737_PARIS2__GSM4503873_Mouse_brain_mRNA	1	+	+	A00208:91:HHKVTDRXX:1:2109:1850:4601	mm_PARIS2__GSM4503873_Mouse_brain_mRNA
ENSMUST00000023291	5158	5198	ENSMUST00000034214	118	154	interaction2738_PARIS2__GSM4503873_Mouse_brain_mRNA	1	+	+	A00208:91:HHKVTDRXX:1:2120:24080:16266	mm_PARIS2__GSM4503873_Mouse_brain_mRNA
ENSMUST00000023291	5370	5394	ENSMUST00000075387	5848	5869	interaction2739_PARIS2__GSM4503873_Mouse_brain_mRNA	1	+	+	A00208:91:HHKVTDRXX:2:2207:12888:18771	mm_PARIS2__GSM4503873_Mouse_brain_mRNA
ENSMUST00000023291	5479	5493	ENSMUST00000026831	570	587	interaction2740_PARIS2__GSM4503873_Mouse_brain_mRNA	1	+	+	A00208:91:HHKVTDRXX:1:2124:25798:26381	mm_PARIS2__GSM4503873_Mouse_brain_mRNA
ENSMUST00000023294	1146	1178	ENSMUST00000134077	908	931	interaction2741_PARIS2__GSM4503873_Mouse_brain_mRNA	1	+	+	A00208:91:HHKVTDRXX:2:2157:23845:18646	mm_PARIS2__GSM4503873_Mouse_brain_mRNA
ENSMUST00000023335	111	133	ENSMUST00000102524	4716	4734	interaction2742_PARIS2__GSM4503873_Mouse_brain_mRNA	1	+	+	A00208:91:HHKVTDRXX:2:2176:26458:8547	mm_PARIS2__GSM4503873_Mouse_brain_mRNA
ENSMUST00000023335	7199	7215	ENSMUST00000145482	2128	2153	interaction2743_PARIS2__GSM4503873_Mouse_brain_mRNA	1	+	+	A00208:91:HHKVTDRXX:2:2126:27471:31407	mm_PARIS2__GSM4503873_Mouse_brain_mRNA
ENSMUST00000023339	552	566	ENSMUST00000025851	1615	1631	interaction2744_PARIS2__GSM4503873_Mouse_brain_mRNA	1	+	+	A00208:91:HHKVTDRXX:1:2170:2329:12195	mm_PARIS2__GSM4503873_Mouse_brain_mRNA
ENSMUST00000023353	3206	3239	ENSMUST00000113792	2151	2184	interaction2745_PARIS2__GSM4503873_Mouse_brain_mRNA	1	+	+	A00208:91:HHKVTDRXX:2:2253:21504:36699	mm_PARIS2__GSM4503873_Mouse_brain_mRNA
ENSMUST00000023357	1019	1048	ENSMUST00000015498	1027	1051	interaction2746_PARIS2__GSM4503873_Mouse_brain_mRNA	1	+	+	A00208:91:HHKVTDRXX:2:2233:14416:3223	mm_PARIS2__GSM4503873_Mouse_brain_mRNA
ENSMUST00000023361	920	959	ENSMUST00000044475	1177	1205	interaction2747_PARIS2__GSM4503873_Mouse_brain_mRNA	1	+	+	A00208:91:HHKVTDRXX:2:2224:2022:10942	mm_PARIS2__GSM4503873_Mouse_brain_mRNA
ENSMUST00000023365	969	1000	ENSMUST00000189581	624	651	interaction2748_PARIS2__GSM4503873_Mouse_brain_mRNA	1	+	+	A00208:91:HHKVTDRXX:2:2119:11379:18756	mm_PARIS2__GSM4503873_Mouse_brain_mRNA
ENSMUST00000023426	634	659	ENSMUST00000063433	1374	1388	interaction2749_PARIS2__GSM4503873_Mouse_brain_mRNA	1	+	+	A00208:91:HHKVTDRXX:2:2114:17797:10833	mm_PARIS2__GSM4503873_Mouse_brain_mRNA
ENSMUST00000023444	1217	1236	ENSMUST00000169803	1835	1857	interaction2750_PARIS2__GSM4503873_Mouse_brain_mRNA	1	+	+	A00208:91:HHKVTDRXX:2:2168:17128:27649	mm_PARIS2__GSM4503873_Mouse_brain_mRNA
ENSMUST00000023453	278	298	ENSMUST00000029405	2796	2811	interaction2751_PARIS2__GSM4503873_Mouse_brain_mRNA	1	+	+	A00208:91:HHKVTDRXX:1:2146:6912:29183	mm_PARIS2__GSM4503873_Mouse_brain_mRNA
ENSMUST00000023453	428	445	ENSMUST00000060427	1328	1342	interaction2752_PARIS2__GSM4503873_Mouse_brain_mRNA	1	+	+	A00208:91:HHKVTDRXX:2:2166:19913:2816	mm_PARIS2__GSM4503873_Mouse_brain_mRNA
ENSMUST00000023453	638	672	ENSMUST00000152625	490	508	interaction2753_PARIS2__GSM4503873_Mouse_brain_mRNA	1	+	+	A00208:91:HHKVTDRXX:1:2172:25183:7780	mm_PARIS2__GSM4503873_Mouse_brain_mRNA
ENSMUST00000023453	856	881	ENSMUST00000181987	5754	5792	interaction2754_PARIS2__GSM4503873_Mouse_brain_mRNA	1	+	+	A00208:91:HHKVTDRXX:2:2250:20817:14528	mm_PARIS2__GSM4503873_Mouse_brain_mRNA
ENSMUST00000023460	94	137	ENSMUST00000074240	1246	1280	interaction2755_PARIS2__GSM4503873_Mouse_brain_mRNA	1	+	+	A00208:91:HHKVTDRXX:1:2126:17626:27633	mm_PARIS2__GSM4503873_Mouse_brain_mRNA
ENSMUST00000023460	1791	1828	ENSMUST00000025444	472	499	interaction2756_PARIS2__GSM4503873_Mouse_brain_mRNA	1	+	+	A00208:91:HHKVTDRXX:1:2154:8630:19727	mm_PARIS2__GSM4503873_Mouse_brain_mRNA
ENSMUST00000023464	278	292	ENSMUST00000209617	4330	4352	interaction2757_PARIS2__GSM4503873_Mouse_brain_mRNA	1	+	+	A00208:91:HHKVTDRXX:2:2178:22571:34507	mm_PARIS2__GSM4503873_Mouse_brain_mRNA
ENSMUST00000023467	96	132	ENSMUST00000054095	57	74	interaction2758_PARIS2__GSM4503873_Mouse_brain_mRNA	1	+	+	A00208:91:HHKVTDRXX:2:2138:18792:19695	mm_PARIS2__GSM4503873_Mouse_brain_mRNA
ENSMUST00000023474	288	312	ENSMUST00000033008	1177	1198	interaction2759_PARIS2__GSM4503873_Mouse_brain_mRNA	1	+	+	A00208:91:HHKVTDRXX:1:2138:7898:29481	mm_PARIS2__GSM4503873_Mouse_brain_mRNA
ENSMUST00000023478	138	152	ENSMUST00000004968	2771	2803	interaction2760_PARIS2__GSM4503873_Mouse_brain_mRNA	1	+	+	A00208:91:HHKVTDRXX:2:2244:20934:32362	mm_PARIS2__GSM4503873_Mouse_brain_mRNA
ENSMUST00000023486	1388	1413	ENSMUST00000085383	4184	4229	interaction2761_PARIS2__GSM4503873_Mouse_brain_mRNA	1	+	+	A00208:91:HHKVTDRXX:1:2218:32389:34162	mm_PARIS2__GSM4503873_Mouse_brain_mRNA
ENSMUST00000023497	3175	3193	ENSMUST00000055341	845	861	interaction2762_PARIS2__GSM4503873_Mouse_brain_mRNA	1	+	+	A00208:91:HHKVTDRXX:1:2242:20717:16203	mm_PARIS2__GSM4503873_Mouse_brain_mRNA
ENSMUST00000023497	5394	5411	ENSMUST00000073879	6434	6457	interaction2763_PARIS2__GSM4503873_Mouse_brain_mRNA	1	+	+	A00208:91:HHKVTDRXX:2:2109:6596:28573	mm_PARIS2__GSM4503873_Mouse_brain_mRNA
ENSMUST00000023501	2202	2215	ENSMUST00000114689	1962	1975	interaction2764_PARIS2__GSM4503873_Mouse_brain_mRNA	1	+	+	A00208:91:HHKVTDRXX:1:2220:7762:30686	mm_PARIS2__GSM4503873_Mouse_brain_mRNA
ENSMUST00000023507	965	982	ENSMUST00000021900	108	125	interaction2765_PARIS2__GSM4503873_Mouse_brain_mRNA	1	+	+	A00208:91:HHKVTDRXX:1:2201:3712:22451	mm_PARIS2__GSM4503873_Mouse_brain_mRNA
ENSMUST00000023507	3066	3080	ENSMUST00000172450	878	908	interaction2766_PARIS2__GSM4503873_Mouse_brain_mRNA	1	+	+	A00208:91:HHKVTDRXX:1:2248:28628:35634	mm_PARIS2__GSM4503873_Mouse_brain_mRNA
ENSMUST00000023507	3170	3188	ENSMUST00000012028	1423	1457	interaction2767_PARIS2__GSM4503873_Mouse_brain_mRNA	1	+	+	A00208:91:HHKVTDRXX:2:2256:17598:8296	mm_PARIS2__GSM4503873_Mouse_brain_mRNA
ENSMUST00000023507	3316	3341	ENSMUST00000019323	1027	1060	interaction2768_PARIS2__GSM4503873_Mouse_brain_mRNA	1	+	+	A00208:91:HHKVTDRXX:2:2242:22028:14309	mm_PARIS2__GSM4503873_Mouse_brain_mRNA
ENSMUST00000023507	6316	6331	ENSMUST00000015605	83	129	interaction2769_PARIS2__GSM4503873_Mouse_brain_mRNA	1	+	+	A00208:91:HHKVTDRXX:2:2260:18783:28009	mm_PARIS2__GSM4503873_Mouse_brain_mRNA
ENSMUST00000023507	6618	6637	ENSMUST00000134159	643	661	interaction2770_PARIS2__GSM4503873_Mouse_brain_mRNA	1	+	+	A00208:91:HHKVTDRXX:1:2125:27941:20823	mm_PARIS2__GSM4503873_Mouse_brain_mRNA
ENSMUST00000023510	2754	2776	ENSMUST00000209754	1120	1136	interaction2771_PARIS2__GSM4503873_Mouse_brain_mRNA	1	+	+	A00208:91:HHKVTDRXX:1:2102:22092:36871	mm_PARIS2__GSM4503873_Mouse_brain_mRNA
ENSMUST00000023525	1360	1376	ENSMUST00000080036	8516	8553	interaction2772_PARIS2__GSM4503873_Mouse_brain_mRNA	1	+	+	A00208:91:HHKVTDRXX:2:2275:32958:21903	mm_PARIS2__GSM4503873_Mouse_brain_mRNA
ENSMUST00000023531	1266	1280	ENSMUST00000098845	1674	1699	interaction2773_PARIS2__GSM4503873_Mouse_brain_mRNA	1	+	+	A00208:91:HHKVTDRXX:2:2153:26576:4147	mm_PARIS2__GSM4503873_Mouse_brain_mRNA
ENSMUST00000023538	7496	7512	ENSMUST00000095261	1133	1148	interaction2774_PARIS2__GSM4503873_Mouse_brain_mRNA	1	+	+	A00208:91:HHKVTDRXX:1:2123:12373:1501	mm_PARIS2__GSM4503873_Mouse_brain_mRNA
ENSMUST00000023561	13	70	ENSMUST00000102649	153	174	interaction2775_PARIS2__GSM4503873_Mouse_brain_mRNA	1	+	+	A00208:91:HHKVTDRXX:2:2166:28438:9502	mm_PARIS2__GSM4503873_Mouse_brain_mRNA
ENSMUST00000023561	1869	1883	ENSMUST00000021201	5644	5662	interaction2776_PARIS2__GSM4503873_Mouse_brain_mRNA	1	+	+	A00208:91:HHKVTDRXX:1:2121:2329:1830	mm_PARIS2__GSM4503873_Mouse_brain_mRNA
ENSMUST00000023561	3809	3835	ENSMUST00000049020	3294	3309	interaction2777_PARIS2__GSM4503873_Mouse_brain_mRNA	1	+	+	A00208:91:HHKVTDRXX:1:2160:27887:22576	mm_PARIS2__GSM4503873_Mouse_brain_mRNA
ENSMUST00000023601	3859	3881	ENSMUST00000072726	6716	6737	interaction2778_PARIS2__GSM4503873_Mouse_brain_mRNA	1	+	+	A00208:91:HHKVTDRXX:1:2241:5077:29700	mm_PARIS2__GSM4503873_Mouse_brain_mRNA
ENSMUST00000023601	3873	3896	ENSMUST00000062525	1094	1109	interaction2779_PARIS2__GSM4503873_Mouse_brain_mRNA	1	+	+	A00208:91:HHKVTDRXX:1:2229:13928:35477	mm_PARIS2__GSM4503873_Mouse_brain_mRNA
ENSMUST00000023608	328	363	ENSMUST00000164016	1797	1830	interaction2780_PARIS2__GSM4503873_Mouse_brain_mRNA	1	+	+	A00208:91:HHKVTDRXX:1:2168:11605:20682	mm_PARIS2__GSM4503873_Mouse_brain_mRNA
ENSMUST00000023610	2315	2331	ENSMUST00000110894	330	353	interaction2781_PARIS2__GSM4503873_Mouse_brain_mRNA	1	+	+	A00208:91:HHKVTDRXX:2:2154:1705:19507	mm_PARIS2__GSM4503873_Mouse_brain_mRNA
ENSMUST00000023611	2560	2577	ENSMUST00000197284	22	46	interaction2782_PARIS2__GSM4503873_Mouse_brain_mRNA	1	+	+	A00208:91:HHKVTDRXX:1:2164:27760:16470	mm_PARIS2__GSM4503873_Mouse_brain_mRNA
ENSMUST00000023611	4244	4258	ENSMUST00000138356	1163	1187	interaction2783_PARIS2__GSM4503873_Mouse_brain_mRNA	1	+	+	A00208:91:HHKVTDRXX:2:2157:15374:26960	mm_PARIS2__GSM4503873_Mouse_brain_mRNA
ENSMUST00000023612	354	368	ENSMUST00000189284	264	281	interaction2784_PARIS2__GSM4503873_Mouse_brain_mRNA	1	+	+	A00208:91:HHKVTDRXX:1:2140:20121:3176	mm_PARIS2__GSM4503873_Mouse_brain_mRNA
ENSMUST00000023684	40	55	ENSMUST00000111668	1920	1943	interaction2785_PARIS2__GSM4503873_Mouse_brain_mRNA	1	+	+	A00208:91:HHKVTDRXX:1:2242:32199:1611	mm_PARIS2__GSM4503873_Mouse_brain_mRNA
ENSMUST00000023687	1675	1719	ENSMUST00000060484	1434	1449	interaction2786_PARIS2__GSM4503873_Mouse_brain_mRNA	1	+	+	A00208:91:HHKVTDRXX:1:2149:15365:22592	mm_PARIS2__GSM4503873_Mouse_brain_mRNA
ENSMUST00000023689	2883	2903	ENSMUST00000192669	605	622	interaction2787_PARIS2__GSM4503873_Mouse_brain_mRNA	1	+	+	A00208:91:HHKVTDRXX:1:2245:12879:32095	mm_PARIS2__GSM4503873_Mouse_brain_mRNA
ENSMUST00000023693	585	600	ENSMUST00000203352	308	322	interaction2788_PARIS2__GSM4503873_Mouse_brain_mRNA	1	+	+	A00208:91:HHKVTDRXX:1:2221:22345:33301	mm_PARIS2__GSM4503873_Mouse_brain_mRNA
ENSMUST00000023693	647	659	ENSMUST00000079693	557	569	interaction2789_PARIS2__GSM4503873_Mouse_brain_mRNA	1	+	+	A00208:91:HHKVTDRXX:1:2255:27453:34256	mm_PARIS2__GSM4503873_Mouse_brain_mRNA
ENSMUST00000023707	40	56	ENSMUST00000029800	2147	2161	interaction2790_PARIS2__GSM4503873_Mouse_brain_mRNA	1	+	+	A00208:91:HHKVTDRXX:1:2216:9408:6261	mm_PARIS2__GSM4503873_Mouse_brain_mRNA
ENSMUST00000023707	121	154	ENSMUST00000029013	1498	1540	interaction2791_PARIS2__GSM4503873_Mouse_brain_mRNA	1	+	+	A00208:91:HHKVTDRXX:1:2252:28429:14027	mm_PARIS2__GSM4503873_Mouse_brain_mRNA
ENSMUST00000023707	137	161	ENSMUST00000108246	1611	1635	interaction2792_PARIS2__GSM4503873_Mouse_brain_mRNA	1	+	+	A00208:91:HHKVTDRXX:2:2221:8205:36652	mm_PARIS2__GSM4503873_Mouse_brain_mRNA
ENSMUST00000023707	347	373	ENSMUST00000076957	2803	2822	interaction2793_PARIS2__GSM4503873_Mouse_brain_mRNA	1	+	+	A00208:91:HHKVTDRXX:1:2132:21911:22561	mm_PARIS2__GSM4503873_Mouse_brain_mRNA
ENSMUST00000023707	352	373	ENSMUST00000070956	325	340	interaction2794_PARIS2__GSM4503873_Mouse_brain_mRNA	1	+	+	A00208:91:HHKVTDRXX:2:2229:17110:18004	mm_PARIS2__GSM4503873_Mouse_brain_mRNA
ENSMUST00000023707	391	423	ENSMUST00000054960	1730	1765	interaction2795_PARIS2__GSM4503873_Mouse_brain_mRNA	1	+	+	A00208:91:HHKVTDRXX:1:2219:7202:25050	mm_PARIS2__GSM4503873_Mouse_brain_mRNA
ENSMUST00000023707	530	558	ENSMUST00000028426	6128	6178	interaction2796_PARIS2__GSM4503873_Mouse_brain_mRNA	1	+	+	A00208:91:HHKVTDRXX:2:2254:29577:29700	mm_PARIS2__GSM4503873_Mouse_brain_mRNA
ENSMUST00000023707	536	565	ENSMUST00000239003	2240	2278	interaction2797_PARIS2__GSM4503873_Mouse_brain_mRNA	1	+	+	A00208:91:HHKVTDRXX:1:2163:10140:19085	mm_PARIS2__GSM4503873_Mouse_brain_mRNA
ENSMUST00000023734	135	149	ENSMUST00000075258	1727	1790	interaction2798_PARIS2__GSM4503873_Mouse_brain_mRNA	1	+	+	A00208:91:HHKVTDRXX:2:2159:11740:1564	mm_PARIS2__GSM4503873_Mouse_brain_mRNA
ENSMUST00000023734	918	940	ENSMUST00000114694	26163	26181	interaction2799_PARIS2__GSM4503873_Mouse_brain_mRNA	1	+	+	A00208:91:HHKVTDRXX:2:2251:6777:27383	mm_PARIS2__GSM4503873_Mouse_brain_mRNA
ENSMUST00000023741	999	1037	ENSMUST00000019514	1930	1947	interaction2800_PARIS2__GSM4503873_Mouse_brain_mRNA	1	+	+	A00208:91:HHKVTDRXX:1:2171:18575:11710	mm_PARIS2__GSM4503873_Mouse_brain_mRNA
ENSMUST00000023741	1726	1744	ENSMUST00000163897	4155	4171	interaction2801_PARIS2__GSM4503873_Mouse_brain_mRNA	1	+	+	A00208:91:HHKVTDRXX:2:2262:9534:32565	mm_PARIS2__GSM4503873_Mouse_brain_mRNA
ENSMUST00000023741	1726	1759	ENSMUST00000115104	11364	11382	interaction2802_PARIS2__GSM4503873_Mouse_brain_mRNA	1	+	+	A00208:91:HHKVTDRXX:2:2249:7663:14293	mm_PARIS2__GSM4503873_Mouse_brain_mRNA
ENSMUST00000023741	2792	2812	ENSMUST00000068755	573	625	interaction2804_PARIS2__GSM4503873_Mouse_brain_mRNA	1	+	+	A00208:91:HHKVTDRXX:2:2273:25880:1877	mm_PARIS2__GSM4503873_Mouse_brain_mRNA
ENSMUST00000023741	4090	4104	ENSMUST00000238412	1223	1237	interaction2805_PARIS2__GSM4503873_Mouse_brain_mRNA	1	+	+	A00208:91:HHKVTDRXX:2:2268:17345:14090	mm_PARIS2__GSM4503873_Mouse_brain_mRNA
ENSMUST00000023741	4334	4350	ENSMUST00000034049	1035	1056	interaction2806_PARIS2__GSM4503873_Mouse_brain_mRNA	1	+	+	A00208:91:HHKVTDRXX:1:2258:13982:16532	mm_PARIS2__GSM4503873_Mouse_brain_mRNA
ENSMUST00000023741	7837	7852	ENSMUST00000001802	1651	1667	interaction2807_PARIS2__GSM4503873_Mouse_brain_mRNA	1	+	+	A00208:91:HHKVTDRXX:1:2163:26802:27868	mm_PARIS2__GSM4503873_Mouse_brain_mRNA
ENSMUST00000023741	13789	13818	ENSMUST00000082405	494	531	interaction2808_PARIS2__GSM4503873_Mouse_brain_mRNA	1	+	+	A00208:91:HHKVTDRXX:2:2136:1542:9424	mm_PARIS2__GSM4503873_Mouse_brain_mRNA
ENSMUST00000023741	14594	14612	ENSMUST00000216892	1393	1425	interaction2809_PARIS2__GSM4503873_Mouse_brain_mRNA	1	+	+	A00208:91:HHKVTDRXX:1:2227:22372:16532	mm_PARIS2__GSM4503873_Mouse_brain_mRNA
ENSMUST00000023741	14717	14753	ENSMUST00000032078	1894	1936	interaction2810_PARIS2__GSM4503873_Mouse_brain_mRNA	1	+	+	A00208:91:HHKVTDRXX:1:2122:14507:6167	mm_PARIS2__GSM4503873_Mouse_brain_mRNA
ENSMUST00000023741	15636	15660	ENSMUST00000191850	4331	4347	interaction2811_PARIS2__GSM4503873_Mouse_brain_mRNA	1	+	+	A00208:91:HHKVTDRXX:2:2226:1515:27101	mm_PARIS2__GSM4503873_Mouse_brain_mRNA
ENSMUST00000023741	16110	16140	ENSMUST00000018875	4311	4330	interaction2812_PARIS2__GSM4503873_Mouse_brain_mRNA	1	+	+	A00208:91:HHKVTDRXX:1:2221:16387:36886	mm_PARIS2__GSM4503873_Mouse_brain_mRNA
ENSMUST00000023741	16201	16221	ENSMUST00000043843	3102	3126	interaction2813_PARIS2__GSM4503873_Mouse_brain_mRNA	1	+	+	A00208:91:HHKVTDRXX:2:2170:7039:33536	mm_PARIS2__GSM4503873_Mouse_brain_mRNA
ENSMUST00000023741	16991	17006	ENSMUST00000047036	1774	1790	interaction2814_PARIS2__GSM4503873_Mouse_brain_mRNA	1	+	+	A00208:91:HHKVTDRXX:1:2277:15926:27759	mm_PARIS2__GSM4503873_Mouse_brain_mRNA
ENSMUST00000023741	17961	17980	ENSMUST00000046426	3759	3782	interaction2815_PARIS2__GSM4503873_Mouse_brain_mRNA	1	+	+	A00208:91:HHKVTDRXX:1:2272:22968:31062	mm_PARIS2__GSM4503873_Mouse_brain_mRNA
ENSMUST00000023741	18589	18622	ENSMUST00000095529	956	973	interaction2816_PARIS2__GSM4503873_Mouse_brain_mRNA	1	+	+	A00208:91:HHKVTDRXX:1:2142:24478:11318	mm_PARIS2__GSM4503873_Mouse_brain_mRNA
ENSMUST00000023741	18591	18625	ENSMUST00000021062	3040	3070	interaction2817_PARIS2__GSM4503873_Mouse_brain_mRNA	1	+	+	A00208:91:HHKVTDRXX:2:2170:32362:4492	mm_PARIS2__GSM4503873_Mouse_brain_mRNA
ENSMUST00000023741	19146	19170	ENSMUST00000102638	2849	2892	interaction2818_PARIS2__GSM4503873_Mouse_brain_mRNA	1	+	+	A00208:91:HHKVTDRXX:1:2122:10357:28072	mm_PARIS2__GSM4503873_Mouse_brain_mRNA
ENSMUST00000023747	3902	3930	ENSMUST00000022831	1294	1310	interaction2819_PARIS2__GSM4503873_Mouse_brain_mRNA	1	+	+	A00208:91:HHKVTDRXX:2:2216:8793:21887	mm_PARIS2__GSM4503873_Mouse_brain_mRNA
ENSMUST00000023747	4116	4134	ENSMUST00000020439	403	420	interaction2820_PARIS2__GSM4503873_Mouse_brain_mRNA	1	+	+	A00208:91:HHKVTDRXX:2:2248:17445:11851	mm_PARIS2__GSM4503873_Mouse_brain_mRNA
ENSMUST00000023749	524	582	ENSMUST00000044355	91	106	interaction2821_PARIS2__GSM4503873_Mouse_brain_mRNA	1	+	+	A00208:91:HHKVTDRXX:2:2115:4933:20024	mm_PARIS2__GSM4503873_Mouse_brain_mRNA
ENSMUST00000023749	1013	1047	ENSMUST00000057866	1829	1857	interaction2822_PARIS2__GSM4503873_Mouse_brain_mRNA	1	+	+	A00208:91:HHKVTDRXX:2:2266:10782:11271	mm_PARIS2__GSM4503873_Mouse_brain_mRNA
ENSMUST00000023749	1196	1220	ENSMUST00000105336	6679	6706	interaction2823_PARIS2__GSM4503873_Mouse_brain_mRNA	1	+	+	A00208:91:HHKVTDRXX:1:2206:19054:13886	mm_PARIS2__GSM4503873_Mouse_brain_mRNA
ENSMUST00000023749	1319	1342	ENSMUST00000225200	1504	1521	interaction2824_PARIS2__GSM4503873_Mouse_brain_mRNA	1	+	+	A00208:91:HHKVTDRXX:1:2211:11912:18959	mm_PARIS2__GSM4503873_Mouse_brain_mRNA
ENSMUST00000023749	1522	1542	ENSMUST00000021062	3234	3255	interaction2825_PARIS2__GSM4503873_Mouse_brain_mRNA	1	+	+	A00208:91:HHKVTDRXX:1:2230:10881:9815	mm_PARIS2__GSM4503873_Mouse_brain_mRNA
ENSMUST00000023749	1570	1589	ENSMUST00000112113	1405	1422	interaction2826_PARIS2__GSM4503873_Mouse_brain_mRNA	1	+	+	A00208:91:HHKVTDRXX:1:2210:18964:14826	mm_PARIS2__GSM4503873_Mouse_brain_mRNA
ENSMUST00000023749	1724	1748	ENSMUST00000193254	1205	1220	interaction2827_PARIS2__GSM4503873_Mouse_brain_mRNA	1	+	+	A00208:91:HHKVTDRXX:2:2138:2392:7858	mm_PARIS2__GSM4503873_Mouse_brain_mRNA
ENSMUST00000023749	1738	1760	ENSMUST00000052457	499	534	interaction2828_PARIS2__GSM4503873_Mouse_brain_mRNA	1	+	+	A00208:91:HHKVTDRXX:1:2278:4381:9236	mm_PARIS2__GSM4503873_Mouse_brain_mRNA
ENSMUST00000023749	1830	1852	ENSMUST00000056110	4576	4595	interaction2829_PARIS2__GSM4503873_Mouse_brain_mRNA	1	+	+	A00208:91:HHKVTDRXX:2:2130:15501:12900	mm_PARIS2__GSM4503873_Mouse_brain_mRNA
ENSMUST00000023749	1871	1896	ENSMUST00000095211	821	836	interaction2830_PARIS2__GSM4503873_Mouse_brain_mRNA	1	+	+	A00208:91:HHKVTDRXX:2:2148:9462:14998	mm_PARIS2__GSM4503873_Mouse_brain_mRNA
ENSMUST00000023749	1875	1894	ENSMUST00000026455	1814	1828	interaction2831_PARIS2__GSM4503873_Mouse_brain_mRNA	1	+	+	A00208:91:HHKVTDRXX:1:2240:21377:32346	mm_PARIS2__GSM4503873_Mouse_brain_mRNA
ENSMUST00000023749	1929	1970	ENSMUST00000190641	1775	1797	interaction2832_PARIS2__GSM4503873_Mouse_brain_mRNA	1	+	+	A00208:91:HHKVTDRXX:1:2129:26133:12837	mm_PARIS2__GSM4503873_Mouse_brain_mRNA
ENSMUST00000023749	1945	1961	ENSMUST00000094870	1697	1715	interaction2833_PARIS2__GSM4503873_Mouse_brain_mRNA	1	+	+	A00208:91:HHKVTDRXX:2:2161:26711:15843	mm_PARIS2__GSM4503873_Mouse_brain_mRNA
ENSMUST00000023749	1946	1978	ENSMUST00000116380	530	545	interaction2834_PARIS2__GSM4503873_Mouse_brain_mRNA	1	+	+	A00208:91:HHKVTDRXX:1:2256:16703:31328	mm_PARIS2__GSM4503873_Mouse_brain_mRNA
ENSMUST00000023749	2087	2124	ENSMUST00000094216	2235	2260	interaction2835_PARIS2__GSM4503873_Mouse_brain_mRNA	1	+	+	A00208:91:HHKVTDRXX:1:2147:6903:33520	mm_PARIS2__GSM4503873_Mouse_brain_mRNA
ENSMUST00000023749	2315	2368	ENSMUST00000076046	1350	1370	interaction2836_PARIS2__GSM4503873_Mouse_brain_mRNA	1	+	+	A00208:91:HHKVTDRXX:2:2204:17842:9659	mm_PARIS2__GSM4503873_Mouse_brain_mRNA
ENSMUST00000023749	2317	2345	ENSMUST00000105058	455	469	interaction2837_PARIS2__GSM4503873_Mouse_brain_mRNA	1	+	+	A00208:91:HHKVTDRXX:1:2271:32334:12649	mm_PARIS2__GSM4503873_Mouse_brain_mRNA
ENSMUST00000023749	2325	2351	ENSMUST00000102521	5057	5079	interaction2838_PARIS2__GSM4503873_Mouse_brain_mRNA	1	+	+	A00208:91:HHKVTDRXX:2:2212:18873:11318	mm_PARIS2__GSM4503873_Mouse_brain_mRNA
ENSMUST00000023750	1183	1201	ENSMUST00000028858	2062	2082	interaction2839_PARIS2__GSM4503873_Mouse_brain_mRNA	1	+	+	A00208:91:HHKVTDRXX:2:2238:1036:14841	mm_PARIS2__GSM4503873_Mouse_brain_mRNA
ENSMUST00000023750	2016	2049	ENSMUST00000030896	952	981	interaction2840_PARIS2__GSM4503873_Mouse_brain_mRNA	1	+	+	A00208:91:HHKVTDRXX:2:2138:4155:2268	mm_PARIS2__GSM4503873_Mouse_brain_mRNA
ENSMUST00000023750	2411	2434	ENSMUST00000047922	380	397	interaction2841_PARIS2__GSM4503873_Mouse_brain_mRNA	1	+	+	A00208:91:HHKVTDRXX:1:2278:22824:4726	mm_PARIS2__GSM4503873_Mouse_brain_mRNA
ENSMUST00000023750	2656	2680	ENSMUST00000109627	4136	4158	interaction2842_PARIS2__GSM4503873_Mouse_brain_mRNA	1	+	+	A00208:91:HHKVTDRXX:1:2130:17020:30373	mm_PARIS2__GSM4503873_Mouse_brain_mRNA
ENSMUST00000023750	2665	2682	ENSMUST00000107262	641	657	interaction2843_PARIS2__GSM4503873_Mouse_brain_mRNA	1	+	+	A00208:91:HHKVTDRXX:2:2118:24632:36229	mm_PARIS2__GSM4503873_Mouse_brain_mRNA
ENSMUST00000023750	2762	2787	ENSMUST00000102795	370	406	interaction2844_PARIS2__GSM4503873_Mouse_brain_mRNA	1	+	+	A00208:91:HHKVTDRXX:2:2141:32172:7795	mm_PARIS2__GSM4503873_Mouse_brain_mRNA
ENSMUST00000023750	2818	2837	ENSMUST00000026196	1362	1382	interaction2845_PARIS2__GSM4503873_Mouse_brain_mRNA	1	+	+	A00208:91:HHKVTDRXX:1:2127:1759:31501	mm_PARIS2__GSM4503873_Mouse_brain_mRNA
ENSMUST00000023750	2939	2966	ENSMUST00000038163	2389	2414	interaction2846_PARIS2__GSM4503873_Mouse_brain_mRNA	1	+	+	A00208:91:HHKVTDRXX:1:2238:22309:6746	mm_PARIS2__GSM4503873_Mouse_brain_mRNA
ENSMUST00000023750	2968	2990	ENSMUST00000062626	2714	2735	interaction2847_PARIS2__GSM4503873_Mouse_brain_mRNA	1	+	+	A00208:91:HHKVTDRXX:1:2202:8061:8531	mm_PARIS2__GSM4503873_Mouse_brain_mRNA
ENSMUST00000023750	3865	3909	ENSMUST00000233296	1912	1929	interaction2848_PARIS2__GSM4503873_Mouse_brain_mRNA	1	+	+	A00208:91:HHKVTDRXX:1:2249:31367:8625	mm_PARIS2__GSM4503873_Mouse_brain_mRNA
ENSMUST00000023750	4326	4352	ENSMUST00000076615	2261	2293	interaction2849_PARIS2__GSM4503873_Mouse_brain_mRNA	1	+	+	A00208:91:HHKVTDRXX:1:2232:31937:10457	mm_PARIS2__GSM4503873_Mouse_brain_mRNA
ENSMUST00000023750	4616	4634	ENSMUST00000119943	1746	1761	interaction2850_PARIS2__GSM4503873_Mouse_brain_mRNA	1	+	+	A00208:91:HHKVTDRXX:1:2274:7039:34914	mm_PARIS2__GSM4503873_Mouse_brain_mRNA
ENSMUST00000023758	1159	1182	ENSMUST00000022728	1215	1234	interaction2851_PARIS2__GSM4503873_Mouse_brain_mRNA	1	+	+	A00208:91:HHKVTDRXX:1:2274:5683:1282	mm_PARIS2__GSM4503873_Mouse_brain_mRNA
ENSMUST00000023758	3240	3290	ENSMUST00000182158	119	142	interaction2852_PARIS2__GSM4503873_Mouse_brain_mRNA	1	+	+	A00208:91:HHKVTDRXX:2:2104:19678:3286	mm_PARIS2__GSM4503873_Mouse_brain_mRNA
ENSMUST00000023758	3414	3430	ENSMUST00000105835	2175	2190	interaction2853_PARIS2__GSM4503873_Mouse_brain_mRNA	1	+	+	A00208:91:HHKVTDRXX:1:2204:19985:4852	mm_PARIS2__GSM4503873_Mouse_brain_mRNA
ENSMUST00000023758	3903	3922	ENSMUST00000138502	202	233	interaction2854_PARIS2__GSM4503873_Mouse_brain_mRNA	1	+	+	A00208:91:HHKVTDRXX:2:2260:15989:9643	mm_PARIS2__GSM4503873_Mouse_brain_mRNA
ENSMUST00000023759	2675	2693	ENSMUST00000203511	209	225	interaction2855_PARIS2__GSM4503873_Mouse_brain_mRNA	1	+	+	A00208:91:HHKVTDRXX:1:2252:14181:16501	mm_PARIS2__GSM4503873_Mouse_brain_mRNA
ENSMUST00000023760	1586	1611	ENSMUST00000006435	2137	2167	interaction2856_PARIS2__GSM4503873_Mouse_brain_mRNA	1	+	+	A00208:91:HHKVTDRXX:2:2231:18774:23202	mm_PARIS2__GSM4503873_Mouse_brain_mRNA
ENSMUST00000023760	2299	2314	ENSMUST00000095267	1221	1272	interaction2857_PARIS2__GSM4503873_Mouse_brain_mRNA	1	+	+	A00208:91:HHKVTDRXX:1:2177:13422:29841	mm_PARIS2__GSM4503873_Mouse_brain_mRNA
ENSMUST00000023761	182	202	ENSMUST00000046463	1302	1316	interaction2858_PARIS2__GSM4503873_Mouse_brain_mRNA	1	+	+	A00208:91:HHKVTDRXX:1:2166:31638:27539	mm_PARIS2__GSM4503873_Mouse_brain_mRNA
ENSMUST00000023761	299	325	ENSMUST00000043237	2825	2848	interaction2859_PARIS2__GSM4503873_Mouse_brain_mRNA	1	+	+	A00208:91:HHKVTDRXX:2:2256:9390:28056	mm_PARIS2__GSM4503873_Mouse_brain_mRNA
ENSMUST00000023769	145	159	ENSMUST00000176149	2567	2591	interaction2860_PARIS2__GSM4503873_Mouse_brain_mRNA	1	+	+	A00208:91:HHKVTDRXX:1:2228:20808:21809	mm_PARIS2__GSM4503873_Mouse_brain_mRNA
ENSMUST00000023776	4132	4152	ENSMUST00000167549	776	790	interaction2861_PARIS2__GSM4503873_Mouse_brain_mRNA	1	+	+	A00208:91:HHKVTDRXX:1:2201:16667:22999	mm_PARIS2__GSM4503873_Mouse_brain_mRNA
ENSMUST00000023776	4254	4297	ENSMUST00000001561	984	1008	interaction2862_PARIS2__GSM4503873_Mouse_brain_mRNA	1	+	+	A00208:91:HHKVTDRXX:1:2245:10502:4773	mm_PARIS2__GSM4503873_Mouse_brain_mRNA
ENSMUST00000023776	4868	4888	ENSMUST00000030917	3691	3713	interaction2863_PARIS2__GSM4503873_Mouse_brain_mRNA	1	+	+	A00208:91:HHKVTDRXX:1:2213:26539:11757	mm_PARIS2__GSM4503873_Mouse_brain_mRNA
ENSMUST00000023776	9924	9949	ENSMUST00000149452	268	286	interaction2864_PARIS2__GSM4503873_Mouse_brain_mRNA	1	+	+	A00208:91:HHKVTDRXX:1:2105:27227:27258	mm_PARIS2__GSM4503873_Mouse_brain_mRNA
ENSMUST00000023776	11424	11449	ENSMUST00000116567	1042	1060	interaction2865_PARIS2__GSM4503873_Mouse_brain_mRNA	1	+	+	A00208:91:HHKVTDRXX:1:2108:29903:6402	mm_PARIS2__GSM4503873_Mouse_brain_mRNA
ENSMUST00000023788	1783	1798	ENSMUST00000136983	1398	1417	interaction2866_PARIS2__GSM4503873_Mouse_brain_mRNA	1	+	+	A00208:91:HHKVTDRXX:2:2229:24352:33583	mm_PARIS2__GSM4503873_Mouse_brain_mRNA
ENSMUST00000023805	1509	1525	ENSMUST00000016125	2130	2150	interaction2867_PARIS2__GSM4503873_Mouse_brain_mRNA	1	+	+	A00208:91:HHKVTDRXX:1:2166:2338:16438	mm_PARIS2__GSM4503873_Mouse_brain_mRNA
ENSMUST00000023807	670	691	ENSMUST00000105778	6314	6333	interaction2868_PARIS2__GSM4503873_Mouse_brain_mRNA	1	+	+	A00208:91:HHKVTDRXX:1:2244:12436:12070	mm_PARIS2__GSM4503873_Mouse_brain_mRNA
ENSMUST00000023812	3231	3246	ENSMUST00000057431	283	315	interaction2869_PARIS2__GSM4503873_Mouse_brain_mRNA	1	+	+	A00208:91:HHKVTDRXX:1:2263:32081:7701	mm_PARIS2__GSM4503873_Mouse_brain_mRNA
ENSMUST00000023830	2228	2254	ENSMUST00000223648	1817	1833	interaction2870_PARIS2__GSM4503873_Mouse_brain_mRNA	1	+	+	A00208:91:HHKVTDRXX:2:2161:23131:19820	mm_PARIS2__GSM4503873_Mouse_brain_mRNA
ENSMUST00000023856	47	73	ENSMUST00000180428	9	23	interaction2871_PARIS2__GSM4503873_Mouse_brain_mRNA	1	+	+	A00208:91:HHKVTDRXX:1:2260:12274:36839	mm_PARIS2__GSM4503873_Mouse_brain_mRNA
ENSMUST00000023861	901	915	ENSMUST00000034832	2781	2811	interaction2872_PARIS2__GSM4503873_Mouse_brain_mRNA	1	+	+	A00208:91:HHKVTDRXX:2:2177:26521:25473	mm_PARIS2__GSM4503873_Mouse_brain_mRNA
ENSMUST00000023869	104	125	ENSMUST00000016400	214	233	interaction2873_PARIS2__GSM4503873_Mouse_brain_mRNA	1	+	+	A00208:91:HHKVTDRXX:2:2155:21902:16094	mm_PARIS2__GSM4503873_Mouse_brain_mRNA
ENSMUST00000023869	656	682	ENSMUST00000115526	448	482	interaction2874_PARIS2__GSM4503873_Mouse_brain_mRNA	1	+	+	A00208:91:HHKVTDRXX:1:2248:4173:8061	mm_PARIS2__GSM4503873_Mouse_brain_mRNA
ENSMUST00000023882	3186	3207	ENSMUST00000054399	539	574	interaction2875_PARIS2__GSM4503873_Mouse_brain_mRNA	1	+	+	A00208:91:HHKVTDRXX:2:2150:26124:27289	mm_PARIS2__GSM4503873_Mouse_brain_mRNA
ENSMUST00000023882	3868	3882	ENSMUST00000002029	911	954	interaction2876_PARIS2__GSM4503873_Mouse_brain_mRNA	1	+	+	A00208:91:HHKVTDRXX:1:2227:31177:26490	mm_PARIS2__GSM4503873_Mouse_brain_mRNA
ENSMUST00000023918	77	92	ENSMUST00000008280	97	111	interaction2877_PARIS2__GSM4503873_Mouse_brain_mRNA	1	+	+	A00208:91:HHKVTDRXX:1:2233:19904:26757	mm_PARIS2__GSM4503873_Mouse_brain_mRNA
ENSMUST00000023918	396	416	ENSMUST00000031617	354	409	interaction2878_PARIS2__GSM4503873_Mouse_brain_mRNA	1	+	+	A00208:91:HHKVTDRXX:1:2161:5403:35336	mm_PARIS2__GSM4503873_Mouse_brain_mRNA
ENSMUST00000023918	2681	2724	ENSMUST00000043050	966	982	interaction2879_PARIS2__GSM4503873_Mouse_brain_mRNA	1	+	+	A00208:91:HHKVTDRXX:2:2170:25391:10520	mm_PARIS2__GSM4503873_Mouse_brain_mRNA
ENSMUST00000023924	1114	1158	ENSMUST00000044475	3680	3712	interaction2880_PARIS2__GSM4503873_Mouse_brain_mRNA	1	+	+	A00208:91:HHKVTDRXX:2:2242:32009:29465	mm_PARIS2__GSM4503873_Mouse_brain_mRNA
ENSMUST00000023934	1	21	ENSMUST00000067543	2962	2987	interaction2881_PARIS2__GSM4503873_Mouse_brain_mRNA	1	+	+	A00208:91:HHKVTDRXX:1:2108:10429:5682	mm_PARIS2__GSM4503873_Mouse_brain_mRNA
ENSMUST00000023934	15	34	ENSMUST00000015239	1673	1713	interaction2882_PARIS2__GSM4503873_Mouse_brain_mRNA	1	+	+	A00208:91:HHKVTDRXX:1:2234:31349:32769	mm_PARIS2__GSM4503873_Mouse_brain_mRNA
ENSMUST00000023934	16	48	ENSMUST00000030398	625	643	interaction2883_PARIS2__GSM4503873_Mouse_brain_mRNA	1	+	+	A00208:91:HHKVTDRXX:2:2223:20916:8844	mm_PARIS2__GSM4503873_Mouse_brain_mRNA
ENSMUST00000023934	22	45	ENSMUST00000102483	330	367	interaction2884_PARIS2__GSM4503873_Mouse_brain_mRNA	1	+	+	A00208:91:HHKVTDRXX:2:2265:24831:19225	mm_PARIS2__GSM4503873_Mouse_brain_mRNA
ENSMUST00000023934	40	95	ENSMUST00000111220	484	510	interaction2885_PARIS2__GSM4503873_Mouse_brain_mRNA	1	+	+	A00208:91:HHKVTDRXX:2:2207:31132:24565	mm_PARIS2__GSM4503873_Mouse_brain_mRNA
ENSMUST00000023934	57	80	ENSMUST00000093207	481	516	interaction2887_PARIS2__GSM4503873_Mouse_brain_mRNA	1	+	+	A00208:91:HHKVTDRXX:1:2105:7111:23296	mm_PARIS2__GSM4503873_Mouse_brain_mRNA
ENSMUST00000023934	57	104	ENSMUST00000110667	972	998	interaction2888_PARIS2__GSM4503873_Mouse_brain_mRNA	1	+	+	A00208:91:HHKVTDRXX:2:2236:4083:24314	mm_PARIS2__GSM4503873_Mouse_brain_mRNA
ENSMUST00000023934	74	98	ENSMUST00000023072	1636	1676	interaction2889_PARIS2__GSM4503873_Mouse_brain_mRNA	1	+	+	A00208:91:HHKVTDRXX:2:2251:30590:7936	mm_PARIS2__GSM4503873_Mouse_brain_mRNA
ENSMUST00000023934	108	134	ENSMUST00000210798	3396	3422	interaction2890_PARIS2__GSM4503873_Mouse_brain_mRNA	1	+	+	A00208:91:HHKVTDRXX:1:2174:24370:7279	mm_PARIS2__GSM4503873_Mouse_brain_mRNA
ENSMUST00000023934	129	142	ENSMUST00000063957	239	257	interaction2891_PARIS2__GSM4503873_Mouse_brain_mRNA	1	+	+	A00208:91:HHKVTDRXX:1:2108:26874:9079	mm_PARIS2__GSM4503873_Mouse_brain_mRNA
ENSMUST00000023934	229	248	ENSMUST00000019109	1185	1210	interaction2892_PARIS2__GSM4503873_Mouse_brain_mRNA	1	+	+	A00208:91:HHKVTDRXX:2:2140:11876:13636	mm_PARIS2__GSM4503873_Mouse_brain_mRNA
ENSMUST00000023934	234	253	ENSMUST00000169701	127	146	interaction2893_PARIS2__GSM4503873_Mouse_brain_mRNA	1	+	+	A00208:91:HHKVTDRXX:2:2212:9941:18114	mm_PARIS2__GSM4503873_Mouse_brain_mRNA
ENSMUST00000023934	259	278	ENSMUST00000029653	3348	3363	interaction2894_PARIS2__GSM4503873_Mouse_brain_mRNA	1	+	+	A00208:91:HHKVTDRXX:2:2124:18376:26334	mm_PARIS2__GSM4503873_Mouse_brain_mRNA
ENSMUST00000023934	259	298	ENSMUST00000057072	1982	1999	interaction2895_PARIS2__GSM4503873_Mouse_brain_mRNA	1	+	+	A00208:91:HHKVTDRXX:2:2204:7871:12962	mm_PARIS2__GSM4503873_Mouse_brain_mRNA
ENSMUST00000023934	261	290	ENSMUST00000082396	305	334	interaction2896_PARIS2__GSM4503873_Mouse_brain_mRNA	1	+	+	A00208:91:HHKVTDRXX:2:2249:3188:9549	mm_PARIS2__GSM4503873_Mouse_brain_mRNA
ENSMUST00000023934	285	310	ENSMUST00000051386	11	48	interaction2897_PARIS2__GSM4503873_Mouse_brain_mRNA	1	+	+	A00208:91:HHKVTDRXX:1:2162:1796:20979	mm_PARIS2__GSM4503873_Mouse_brain_mRNA
ENSMUST00000023934	294	341	ENSMUST00000063957	343	368	interaction2898_PARIS2__GSM4503873_Mouse_brain_mRNA	5	+	+	A00208:91:HHKVTDRXX:1:2133:18412:11490,A00208:91:HHKVTDRXX:2:2177:26476:8954,A00208:91:HHKVTDRXX:2:2254:21088:23703,A00208:91:HHKVTDRXX:1:2131:28076:3552,A00208:91:HHKVTDRXX:2:2246:10999:12399	mm_PARIS2__GSM4503873_Mouse_brain_mRNA
ENSMUST00000023934	308	338	ENSMUST00000106866	384	404	interaction2899_PARIS2__GSM4503873_Mouse_brain_mRNA	1	+	+	A00208:91:HHKVTDRXX:1:2171:32045:10614	mm_PARIS2__GSM4503873_Mouse_brain_mRNA
ENSMUST00000023934	313	345	ENSMUST00000090729	1078	1104	interaction2900_PARIS2__GSM4503873_Mouse_brain_mRNA	1	+	+	A00208:91:HHKVTDRXX:2:2161:20202:16752	mm_PARIS2__GSM4503873_Mouse_brain_mRNA
ENSMUST00000023934	374	415	ENSMUST00000063957	333	357	interaction2901_PARIS2__GSM4503873_Mouse_brain_mRNA	1	+	+	A00208:91:HHKVTDRXX:2:2164:20121:5869	mm_PARIS2__GSM4503873_Mouse_brain_mRNA
ENSMUST00000023934	376	401	ENSMUST00000059042	2553	2575	interaction2902_PARIS2__GSM4503873_Mouse_brain_mRNA	1	+	+	A00208:91:HHKVTDRXX:1:2105:21983:21151	mm_PARIS2__GSM4503873_Mouse_brain_mRNA
ENSMUST00000023934	409	431	ENSMUST00000020522	1011	1025	interaction2903_PARIS2__GSM4503873_Mouse_brain_mRNA	1	+	+	A00208:91:HHKVTDRXX:2:2102:20437:16282	mm_PARIS2__GSM4503873_Mouse_brain_mRNA
ENSMUST00000023934	409	433	ENSMUST00000028311	2109	2134	interaction2904_PARIS2__GSM4503873_Mouse_brain_mRNA	1	+	+	A00208:91:HHKVTDRXX:1:2175:19831:8844	mm_PARIS2__GSM4503873_Mouse_brain_mRNA
ENSMUST00000023934	413	429	ENSMUST00000070198	2363	2392	interaction2905_PARIS2__GSM4503873_Mouse_brain_mRNA	1	+	+	A00208:91:HHKVTDRXX:2:2240:16251:21559	mm_PARIS2__GSM4503873_Mouse_brain_mRNA
ENSMUST00000023934	422	455	ENSMUST00000093207	452	479	interaction2906_PARIS2__GSM4503873_Mouse_brain_mRNA	1	+	+	A00208:91:HHKVTDRXX:2:2258:27606:21872	mm_PARIS2__GSM4503873_Mouse_brain_mRNA
ENSMUST00000023934	466	498	ENSMUST00000199659	1851	1871	interaction2907_PARIS2__GSM4503873_Mouse_brain_mRNA	1	+	+	A00208:91:HHKVTDRXX:2:2162:25192:10081	mm_PARIS2__GSM4503873_Mouse_brain_mRNA
ENSMUST00000023934	478	494	ENSMUST00000016143	1977	1992	interaction2908_PARIS2__GSM4503873_Mouse_brain_mRNA	1	+	+	A00208:91:HHKVTDRXX:1:2211:9598:2018	mm_PARIS2__GSM4503873_Mouse_brain_mRNA
ENSMUST00000023934	482	503	ENSMUST00000044789	112	126	interaction2909_PARIS2__GSM4503873_Mouse_brain_mRNA	1	+	+	A00208:91:HHKVTDRXX:2:2213:18738:36730	mm_PARIS2__GSM4503873_Mouse_brain_mRNA
ENSMUST00000023934	482	510	ENSMUST00000000804	107	141	interaction2910_PARIS2__GSM4503873_Mouse_brain_mRNA	1	+	+	A00208:91:HHKVTDRXX:2:2206:22625:30749	mm_PARIS2__GSM4503873_Mouse_brain_mRNA
ENSMUST00000023934	482	512	ENSMUST00000036884	926	963	interaction2911_PARIS2__GSM4503873_Mouse_brain_mRNA	1	+	+	A00208:91:HHKVTDRXX:2:2251:23104:36902	mm_PARIS2__GSM4503873_Mouse_brain_mRNA
ENSMUST00000023934	494	517	ENSMUST00000166820	3431	3466	interaction2912_PARIS2__GSM4503873_Mouse_brain_mRNA	1	+	+	A00208:91:HHKVTDRXX:2:2217:31105:32628	mm_PARIS2__GSM4503873_Mouse_brain_mRNA
ENSMUST00000023934	495	521	ENSMUST00000146701	1857	1881	interaction2913_PARIS2__GSM4503873_Mouse_brain_mRNA	1	+	+	A00208:91:HHKVTDRXX:2:2249:7202:29716	mm_PARIS2__GSM4503873_Mouse_brain_mRNA
ENSMUST00000023934	500	531	ENSMUST00000063957	473	499	interaction2914_PARIS2__GSM4503873_Mouse_brain_mRNA	1	+	+	A00208:91:HHKVTDRXX:1:2267:31955:10144	mm_PARIS2__GSM4503873_Mouse_brain_mRNA
ENSMUST00000023934	501	530	ENSMUST00000232660	785	813	interaction2915_PARIS2__GSM4503873_Mouse_brain_mRNA	1	+	+	A00208:91:HHKVTDRXX:1:2217:17644:36276	mm_PARIS2__GSM4503873_Mouse_brain_mRNA
ENSMUST00000023934	504	570	ENSMUST00000029252	1268	1283	interaction2916_PARIS2__GSM4503873_Mouse_brain_mRNA	1	+	+	A00208:91:HHKVTDRXX:1:2151:18557:29778	mm_PARIS2__GSM4503873_Mouse_brain_mRNA
ENSMUST00000023934	512	555	ENSMUST00000051169	3669	3700	interaction2917_PARIS2__GSM4503873_Mouse_brain_mRNA	1	+	+	A00208:91:HHKVTDRXX:1:2148:31213:11334	mm_PARIS2__GSM4503873_Mouse_brain_mRNA
ENSMUST00000023934	532	555	ENSMUST00000215869	726	744	interaction2918_PARIS2__GSM4503873_Mouse_brain_mRNA	1	+	+	A00208:91:HHKVTDRXX:2:2176:6216:9001	mm_PARIS2__GSM4503873_Mouse_brain_mRNA
ENSMUST00000023934	541	564	ENSMUST00000022639	1127	1147	interaction2919_PARIS2__GSM4503873_Mouse_brain_mRNA	1	+	+	A00208:91:HHKVTDRXX:2:2163:25201:34272	mm_PARIS2__GSM4503873_Mouse_brain_mRNA
ENSMUST00000023934	542	566	ENSMUST00000082421	1049	1073	interaction2920_PARIS2__GSM4503873_Mouse_brain_mRNA	1	+	+	A00208:91:HHKVTDRXX:2:2236:18846:4351	mm_PARIS2__GSM4503873_Mouse_brain_mRNA
ENSMUST00000023934	559	581	ENSMUST00000118171	3289	3312	interaction2921_PARIS2__GSM4503873_Mouse_brain_mRNA	1	+	+	A00208:91:HHKVTDRXX:1:2271:8241:35837	mm_PARIS2__GSM4503873_Mouse_brain_mRNA
ENSMUST00000023959	735	755	ENSMUST00000008036	110	161	interaction2922_PARIS2__GSM4503873_Mouse_brain_mRNA	1	+	+	A00208:91:HHKVTDRXX:2:2113:31774:17159	mm_PARIS2__GSM4503873_Mouse_brain_mRNA
ENSMUST00000023959	800	814	ENSMUST00000001304	497	524	interaction2923_PARIS2__GSM4503873_Mouse_brain_mRNA	1	+	+	A00208:91:HHKVTDRXX:2:2267:27335:12665	mm_PARIS2__GSM4503873_Mouse_brain_mRNA
ENSMUST00000023959	2753	2777	ENSMUST00000016463	375	399	interaction2924_PARIS2__GSM4503873_Mouse_brain_mRNA	1	+	+	A00208:91:HHKVTDRXX:2:2264:20419:24580	mm_PARIS2__GSM4503873_Mouse_brain_mRNA
ENSMUST00000024005	78	109	ENSMUST00000085658	1380	1412	interaction2925_PARIS2__GSM4503873_Mouse_brain_mRNA	1	+	+	A00208:91:HHKVTDRXX:1:2241:15835:11443	mm_PARIS2__GSM4503873_Mouse_brain_mRNA
ENSMUST00000024005	92	111	ENSMUST00000135088	292	349	interaction2926_PARIS2__GSM4503873_Mouse_brain_mRNA	1	+	+	A00208:91:HHKVTDRXX:2:2265:23240:33066	mm_PARIS2__GSM4503873_Mouse_brain_mRNA
ENSMUST00000024005	483	499	ENSMUST00000046426	1947	1970	interaction2927_PARIS2__GSM4503873_Mouse_brain_mRNA	1	+	+	A00208:91:HHKVTDRXX:2:2243:5358:14967	mm_PARIS2__GSM4503873_Mouse_brain_mRNA
ENSMUST00000024005	983	1002	ENSMUST00000105307	5088	5105	interaction2928_PARIS2__GSM4503873_Mouse_brain_mRNA	1	+	+	A00208:91:HHKVTDRXX:1:2261:12870:18897	mm_PARIS2__GSM4503873_Mouse_brain_mRNA
ENSMUST00000024005	1038	1069	ENSMUST00000193042	3367	3395	interaction2929_PARIS2__GSM4503873_Mouse_brain_mRNA	1	+	+	A00208:91:HHKVTDRXX:2:2255:17833:5729	mm_PARIS2__GSM4503873_Mouse_brain_mRNA
ENSMUST00000024005	1051	1070	ENSMUST00000080300	753	783	interaction2930_PARIS2__GSM4503873_Mouse_brain_mRNA	1	+	+	A00208:91:HHKVTDRXX:2:2131:2284:35446	mm_PARIS2__GSM4503873_Mouse_brain_mRNA
ENSMUST00000024005	1127	1145	ENSMUST00000001109	357	389	interaction2931_PARIS2__GSM4503873_Mouse_brain_mRNA	1	+	+	A00208:91:HHKVTDRXX:2:2245:25084:33880	mm_PARIS2__GSM4503873_Mouse_brain_mRNA
ENSMUST00000024042	603	619	ENSMUST00000040776	1342	1361	interaction2932_PARIS2__GSM4503873_Mouse_brain_mRNA	1	+	+	A00208:91:HHKVTDRXX:2:2243:17933:26694	mm_PARIS2__GSM4503873_Mouse_brain_mRNA
ENSMUST00000024042	780	805	ENSMUST00000028623	2489	2512	interaction2933_PARIS2__GSM4503873_Mouse_brain_mRNA	1	+	+	A00208:91:HHKVTDRXX:1:2270:10366:33223	mm_PARIS2__GSM4503873_Mouse_brain_mRNA
ENSMUST00000024042	1252	1274	ENSMUST00000039674	3576	3605	interaction2934_PARIS2__GSM4503873_Mouse_brain_mRNA	1	+	+	A00208:91:HHKVTDRXX:1:2251:10330:15154	mm_PARIS2__GSM4503873_Mouse_brain_mRNA
ENSMUST00000024044	2909	2949	ENSMUST00000119990	3829	3861	interaction2935_PARIS2__GSM4503873_Mouse_brain_mRNA	1	+	+	A00208:91:HHKVTDRXX:1:2104:8965:24377	mm_PARIS2__GSM4503873_Mouse_brain_mRNA
ENSMUST00000024099	1888	1918	ENSMUST00000145910	1973	1988	interaction2936_PARIS2__GSM4503873_Mouse_brain_mRNA	1	+	+	A00208:91:HHKVTDRXX:1:2124:15826:22858	mm_PARIS2__GSM4503873_Mouse_brain_mRNA
ENSMUST00000024099	2081	2102	ENSMUST00000139049	149	174	interaction2937_PARIS2__GSM4503873_Mouse_brain_mRNA	1	+	+	A00208:91:HHKVTDRXX:1:2231:24270:4570	mm_PARIS2__GSM4503873_Mouse_brain_mRNA
ENSMUST00000024099	2102	2131	ENSMUST00000052825	100	113	interaction2938_PARIS2__GSM4503873_Mouse_brain_mRNA	1	+	+	A00208:91:HHKVTDRXX:1:2121:29649:14920	mm_PARIS2__GSM4503873_Mouse_brain_mRNA
ENSMUST00000024099	2134	2157	ENSMUST00000052825	822	843	interaction2939_PARIS2__GSM4503873_Mouse_brain_mRNA	1	+	+	A00208:91:HHKVTDRXX:1:2208:32506:32957	mm_PARIS2__GSM4503873_Mouse_brain_mRNA
ENSMUST00000024119	331	362	ENSMUST00000039991	2549	2574	interaction2940_PARIS2__GSM4503873_Mouse_brain_mRNA	1	+	+	A00208:91:HHKVTDRXX:2:2229:11858:28948	mm_PARIS2__GSM4503873_Mouse_brain_mRNA
ENSMUST00000024119	396	410	ENSMUST00000206832	1988	2003	interaction2941_PARIS2__GSM4503873_Mouse_brain_mRNA	1	+	+	A00208:91:HHKVTDRXX:1:2161:10185:24361	mm_PARIS2__GSM4503873_Mouse_brain_mRNA
ENSMUST00000024123	163	179	ENSMUST00000107976	60	85	interaction2942_PARIS2__GSM4503873_Mouse_brain_mRNA	1	+	+	A00208:91:HHKVTDRXX:1:2260:29008:4633	mm_PARIS2__GSM4503873_Mouse_brain_mRNA
ENSMUST00000024123	920	940	ENSMUST00000074694	716	741	interaction2943_PARIS2__GSM4503873_Mouse_brain_mRNA	1	+	+	A00208:91:HHKVTDRXX:2:2140:11035:9674	mm_PARIS2__GSM4503873_Mouse_brain_mRNA
ENSMUST00000024123	1015	1044	ENSMUST00000031446	1052	1070	interaction2944_PARIS2__GSM4503873_Mouse_brain_mRNA	1	+	+	A00208:91:HHKVTDRXX:1:2139:16703:5431	mm_PARIS2__GSM4503873_Mouse_brain_mRNA
ENSMUST00000024123	1446	1496	ENSMUST00000039327	3813	3839	interaction2945_PARIS2__GSM4503873_Mouse_brain_mRNA	1	+	+	A00208:91:HHKVTDRXX:2:2168:7428:26349	mm_PARIS2__GSM4503873_Mouse_brain_mRNA
ENSMUST00000024123	2098	2127	ENSMUST00000238672	556	578	interaction2946_PARIS2__GSM4503873_Mouse_brain_mRNA	1	+	+	A00208:91:HHKVTDRXX:1:2248:27380:13651	mm_PARIS2__GSM4503873_Mouse_brain_mRNA
ENSMUST00000024123	2744	2760	ENSMUST00000033957	1389	1403	interaction2947_PARIS2__GSM4503873_Mouse_brain_mRNA	1	+	+	A00208:91:HHKVTDRXX:1:2167:23457:34757	mm_PARIS2__GSM4503873_Mouse_brain_mRNA
ENSMUST00000024123	3069	3098	ENSMUST00000089215	3202	3218	interaction2948_PARIS2__GSM4503873_Mouse_brain_mRNA	1	+	+	A00208:91:HHKVTDRXX:2:2129:23185:25708	mm_PARIS2__GSM4503873_Mouse_brain_mRNA
ENSMUST00000024159	1597	1612	ENSMUST00000038618	1661	1683	interaction2949_PARIS2__GSM4503873_Mouse_brain_mRNA	1	+	+	A00208:91:HHKVTDRXX:1:2153:21377:12023	mm_PARIS2__GSM4503873_Mouse_brain_mRNA
ENSMUST00000024159	1842	1856	ENSMUST00000030684	14	35	interaction2950_PARIS2__GSM4503873_Mouse_brain_mRNA	1	+	+	A00208:91:HHKVTDRXX:1:2228:20546:33974	mm_PARIS2__GSM4503873_Mouse_brain_mRNA
ENSMUST00000024595	600	616	ENSMUST00000179592	3193	3210	interaction2951_PARIS2__GSM4503873_Mouse_brain_mRNA	1	+	+	A00208:91:HHKVTDRXX:1:2151:7943:19883	mm_PARIS2__GSM4503873_Mouse_brain_mRNA
ENSMUST00000024599	3438	3460	ENSMUST00000040361	1000	1026	interaction2952_PARIS2__GSM4503873_Mouse_brain_mRNA	1	+	+	A00208:91:HHKVTDRXX:2:2158:28736:6292	mm_PARIS2__GSM4503873_Mouse_brain_mRNA
ENSMUST00000024599	4748	4773	ENSMUST00000015234	242	282	interaction2953_PARIS2__GSM4503873_Mouse_brain_mRNA	1	+	+	A00208:91:HHKVTDRXX:1:2203:5095:21997	mm_PARIS2__GSM4503873_Mouse_brain_mRNA
ENSMUST00000024599	5118	5161	ENSMUST00000041097	2005	2037	interaction2954_PARIS2__GSM4503873_Mouse_brain_mRNA	1	+	+	A00208:91:HHKVTDRXX:1:2150:21278:1830	mm_PARIS2__GSM4503873_Mouse_brain_mRNA
ENSMUST00000024599	6138	6154	ENSMUST00000233923	952	966	interaction2955_PARIS2__GSM4503873_Mouse_brain_mRNA	1	+	+	A00208:91:HHKVTDRXX:1:2223:16577:9659	mm_PARIS2__GSM4503873_Mouse_brain_mRNA
ENSMUST00000024599	8198	8233	ENSMUST00000103122	1656	1673	interaction2956_PARIS2__GSM4503873_Mouse_brain_mRNA	1	+	+	A00208:91:HHKVTDRXX:1:2178:8874:30358	mm_PARIS2__GSM4503873_Mouse_brain_mRNA
ENSMUST00000024620	732	757	ENSMUST00000034285	1149	1175	interaction2957_PARIS2__GSM4503873_Mouse_brain_mRNA	1	+	+	A00208:91:HHKVTDRXX:2:2112:10339:19930	mm_PARIS2__GSM4503873_Mouse_brain_mRNA
ENSMUST00000024627	7794	7829	ENSMUST00000070080	3139	3154	interaction2958_PARIS2__GSM4503873_Mouse_brain_mRNA	1	+	+	A00208:91:HHKVTDRXX:1:2150:7473:10708	mm_PARIS2__GSM4503873_Mouse_brain_mRNA
ENSMUST00000024696	1902	1916	ENSMUST00000035115	2005	2020	interaction2959_PARIS2__GSM4503873_Mouse_brain_mRNA	1	+	+	A00208:91:HHKVTDRXX:1:2273:21522:12806	mm_PARIS2__GSM4503873_Mouse_brain_mRNA
ENSMUST00000024698	406	422	ENSMUST00000048421	1966	2010	interaction2960_PARIS2__GSM4503873_Mouse_brain_mRNA	1	+	+	A00208:91:HHKVTDRXX:1:2113:4815:6324	mm_PARIS2__GSM4503873_Mouse_brain_mRNA
ENSMUST00000024699	1379	1392	ENSMUST00000115243	758	771	interaction2961_PARIS2__GSM4503873_Mouse_brain_mRNA	1	+	+	A00208:91:HHKVTDRXX:1:2109:5584:9283	mm_PARIS2__GSM4503873_Mouse_brain_mRNA
ENSMUST00000024705	1230	1267	ENSMUST00000049395	584	599	interaction2962_PARIS2__GSM4503873_Mouse_brain_mRNA	1	+	+	A00208:91:HHKVTDRXX:1:2255:7672:24549	mm_PARIS2__GSM4503873_Mouse_brain_mRNA
ENSMUST00000024705	1519	1539	ENSMUST00000105691	1019	1041	interaction2963_PARIS2__GSM4503873_Mouse_brain_mRNA	1	+	+	A00208:91:HHKVTDRXX:2:2162:24442:4492	mm_PARIS2__GSM4503873_Mouse_brain_mRNA
ENSMUST00000024705	1613	1632	ENSMUST00000081580	1728	1747	interaction2964_PARIS2__GSM4503873_Mouse_brain_mRNA	1	+	+	A00208:91:HHKVTDRXX:2:2174:28818:16924	mm_PARIS2__GSM4503873_Mouse_brain_mRNA
ENSMUST00000024708	2324	2351	ENSMUST00000036211	155	169	interaction2965_PARIS2__GSM4503873_Mouse_brain_mRNA	1	+	+	A00208:91:HHKVTDRXX:2:2121:3540:7811	mm_PARIS2__GSM4503873_Mouse_brain_mRNA
ENSMUST00000024708	3242	3258	ENSMUST00000050585	3097	3112	interaction2966_PARIS2__GSM4503873_Mouse_brain_mRNA	1	+	+	A00208:91:HHKVTDRXX:1:2224:6307:36526	mm_PARIS2__GSM4503873_Mouse_brain_mRNA
ENSMUST00000024717	4190	4226	ENSMUST00000026292	11859	11888	interaction2967_PARIS2__GSM4503873_Mouse_brain_mRNA	1	+	+	A00208:91:HHKVTDRXX:2:2243:22155:18380	mm_PARIS2__GSM4503873_Mouse_brain_mRNA
ENSMUST00000024733	1806	1825	ENSMUST00000029199	7497	7511	interaction2968_PARIS2__GSM4503873_Mouse_brain_mRNA	1	+	+	A00208:91:HHKVTDRXX:1:2259:19018:4648	mm_PARIS2__GSM4503873_Mouse_brain_mRNA
ENSMUST00000024733	2288	2324	ENSMUST00000160844	1682	1712	interaction2969_PARIS2__GSM4503873_Mouse_brain_mRNA	1	+	+	A00208:91:HHKVTDRXX:1:2234:7238:17253	mm_PARIS2__GSM4503873_Mouse_brain_mRNA
ENSMUST00000024733	3062	3099	ENSMUST00000236135	3059	3089	interaction2970_PARIS2__GSM4503873_Mouse_brain_mRNA	1	+	+	A00208:91:HHKVTDRXX:2:2248:22996:2425	mm_PARIS2__GSM4503873_Mouse_brain_mRNA
ENSMUST00000024734	284	302	ENSMUST00000179721	3549	3583	interaction2971_PARIS2__GSM4503873_Mouse_brain_mRNA	1	+	+	A00208:91:HHKVTDRXX:1:2260:18511:30358	mm_PARIS2__GSM4503873_Mouse_brain_mRNA
ENSMUST00000024739	21	60	ENSMUST00000131441	37	51	interaction2972_PARIS2__GSM4503873_Mouse_brain_mRNA	1	+	+	A00208:91:HHKVTDRXX:1:2237:12011:33599	mm_PARIS2__GSM4503873_Mouse_brain_mRNA
ENSMUST00000024739	133	155	ENSMUST00000037001	2076	2106	interaction2973_PARIS2__GSM4503873_Mouse_brain_mRNA	1	+	+	A00208:91:HHKVTDRXX:2:2167:29776:30107	mm_PARIS2__GSM4503873_Mouse_brain_mRNA
ENSMUST00000024739	409	443	ENSMUST00000112175	660	677	interaction2974_PARIS2__GSM4503873_Mouse_brain_mRNA	1	+	+	A00208:91:HHKVTDRXX:1:2258:16188:36417	mm_PARIS2__GSM4503873_Mouse_brain_mRNA
ENSMUST00000024739	552	583	ENSMUST00000099376	2701	2737	interaction2975_PARIS2__GSM4503873_Mouse_brain_mRNA	1	+	+	A00208:91:HHKVTDRXX:2:2228:11351:12383	mm_PARIS2__GSM4503873_Mouse_brain_mRNA
ENSMUST00000024739	1147	1172	ENSMUST00000101007	715	729	interaction2976_PARIS2__GSM4503873_Mouse_brain_mRNA	1	+	+	A00208:91:HHKVTDRXX:2:2274:6008:10520	mm_PARIS2__GSM4503873_Mouse_brain_mRNA
ENSMUST00000024739	1230	1256	ENSMUST00000015892	1901	1938	interaction2977_PARIS2__GSM4503873_Mouse_brain_mRNA	1	+	+	A00208:91:HHKVTDRXX:2:2253:11532:12884	mm_PARIS2__GSM4503873_Mouse_brain_mRNA
ENSMUST00000024739	1324	1341	ENSMUST00000180610	851	871	interaction2978_PARIS2__GSM4503873_Mouse_brain_mRNA	1	+	+	A00208:91:HHKVTDRXX:1:2178:8232:4382	mm_PARIS2__GSM4503873_Mouse_brain_mRNA
ENSMUST00000024739	1644	1672	ENSMUST00000069837	1111	1137	interaction2979_PARIS2__GSM4503873_Mouse_brain_mRNA	1	+	+	A00208:91:HHKVTDRXX:2:2218:20356:19022	mm_PARIS2__GSM4503873_Mouse_brain_mRNA
ENSMUST00000024739	1653	1669	ENSMUST00000104955	1407	1421	interaction2980_PARIS2__GSM4503873_Mouse_brain_mRNA	1	+	+	A00208:91:HHKVTDRXX:2:2148:8205:12853	mm_PARIS2__GSM4503873_Mouse_brain_mRNA
ENSMUST00000024739	1663	1687	ENSMUST00000026243	2282	2297	interaction2981_PARIS2__GSM4503873_Mouse_brain_mRNA	1	+	+	A00208:91:HHKVTDRXX:2:2275:24306:7607	mm_PARIS2__GSM4503873_Mouse_brain_mRNA
ENSMUST00000024739	1732	1765	ENSMUST00000057659	3998	4015	interaction2982_PARIS2__GSM4503873_Mouse_brain_mRNA	1	+	+	A00208:91:HHKVTDRXX:1:2137:19027:14810	mm_PARIS2__GSM4503873_Mouse_brain_mRNA
ENSMUST00000024739	1881	1902	ENSMUST00000034497	1095	1112	interaction2983_PARIS2__GSM4503873_Mouse_brain_mRNA	1	+	+	A00208:91:HHKVTDRXX:1:2220:10031:29951	mm_PARIS2__GSM4503873_Mouse_brain_mRNA
ENSMUST00000024739	2208	2230	ENSMUST00000077909	3126	3144	interaction2984_PARIS2__GSM4503873_Mouse_brain_mRNA	1	+	+	A00208:91:HHKVTDRXX:2:2258:7690:20948	mm_PARIS2__GSM4503873_Mouse_brain_mRNA
ENSMUST00000024739	2319	2345	ENSMUST00000099092	2604	2633	interaction2986_PARIS2__GSM4503873_Mouse_brain_mRNA	1	+	+	A00208:91:HHKVTDRXX:1:2148:24487:23234	mm_PARIS2__GSM4503873_Mouse_brain_mRNA
ENSMUST00000024739	2428	2451	ENSMUST00000033738	866	883	interaction2987_PARIS2__GSM4503873_Mouse_brain_mRNA	1	+	+	A00208:91:HHKVTDRXX:2:2170:1434:19006	mm_PARIS2__GSM4503873_Mouse_brain_mRNA
ENSMUST00000024748	628	645	ENSMUST00000004327	304	331	interaction2988_PARIS2__GSM4503873_Mouse_brain_mRNA	1	+	+	A00208:91:HHKVTDRXX:1:2119:4625:6339	mm_PARIS2__GSM4503873_Mouse_brain_mRNA
ENSMUST00000024748	2053	2083	ENSMUST00000238956	5508	5542	interaction2989_PARIS2__GSM4503873_Mouse_brain_mRNA	1	+	+	A00208:91:HHKVTDRXX:2:2223:4264:31579	mm_PARIS2__GSM4503873_Mouse_brain_mRNA
ENSMUST00000024748	2622	2660	ENSMUST00000107425	1068	1090	interaction2990_PARIS2__GSM4503873_Mouse_brain_mRNA	1	+	+	A00208:91:HHKVTDRXX:2:2220:1307:32002	mm_PARIS2__GSM4503873_Mouse_brain_mRNA
ENSMUST00000024756	1228	1244	ENSMUST00000152080	1824	1841	interaction2991_PARIS2__GSM4503873_Mouse_brain_mRNA	1	+	+	A00208:91:HHKVTDRXX:1:2108:27868:34225	mm_PARIS2__GSM4503873_Mouse_brain_mRNA
ENSMUST00000024761	530	546	ENSMUST00000111305	1294	1312	interaction2992_PARIS2__GSM4503873_Mouse_brain_mRNA	1	+	+	A00208:91:HHKVTDRXX:2:2211:27344:35227	mm_PARIS2__GSM4503873_Mouse_brain_mRNA
ENSMUST00000024761	945	970	ENSMUST00000113690	2455	2486	interaction2993_PARIS2__GSM4503873_Mouse_brain_mRNA	1	+	+	A00208:91:HHKVTDRXX:2:2127:23448:9565	mm_PARIS2__GSM4503873_Mouse_brain_mRNA
ENSMUST00000024761	2013	2033	ENSMUST00000028926	1371	1402	interaction2994_PARIS2__GSM4503873_Mouse_brain_mRNA	1	+	+	A00208:91:HHKVTDRXX:2:2123:30770:7122	mm_PARIS2__GSM4503873_Mouse_brain_mRNA
ENSMUST00000024761	2473	2505	ENSMUST00000002572	1184	1203	interaction2995_PARIS2__GSM4503873_Mouse_brain_mRNA	1	+	+	A00208:91:HHKVTDRXX:2:2237:16369:31375	mm_PARIS2__GSM4503873_Mouse_brain_mRNA
ENSMUST00000024761	4608	4624	ENSMUST00000182659	2325	2353	interaction2996_PARIS2__GSM4503873_Mouse_brain_mRNA	1	+	+	A00208:91:HHKVTDRXX:1:2269:22245:1564	mm_PARIS2__GSM4503873_Mouse_brain_mRNA
ENSMUST00000024762	262	276	ENSMUST00000025774	2995	3033	interaction2997_PARIS2__GSM4503873_Mouse_brain_mRNA	1	+	+	A00208:91:HHKVTDRXX:2:2257:1642:19617	mm_PARIS2__GSM4503873_Mouse_brain_mRNA
ENSMUST00000024762	576	590	ENSMUST00000166592	4010	4025	interaction2998_PARIS2__GSM4503873_Mouse_brain_mRNA	1	+	+	A00208:91:HHKVTDRXX:2:2169:32407:19382	mm_PARIS2__GSM4503873_Mouse_brain_mRNA
ENSMUST00000024778	45	69	ENSMUST00000107032	1763	1796	interaction2999_PARIS2__GSM4503873_Mouse_brain_mRNA	1	+	+	A00208:91:HHKVTDRXX:1:2221:23041:33818	mm_PARIS2__GSM4503873_Mouse_brain_mRNA
ENSMUST00000024778	73	111	ENSMUST00000065938	1832	1864	interaction3000_PARIS2__GSM4503873_Mouse_brain_mRNA	1	+	+	A00208:91:HHKVTDRXX:1:2237:1841:11976	mm_PARIS2__GSM4503873_Mouse_brain_mRNA
ENSMUST00000024805	3207	3232	ENSMUST00000005830	712	744	interaction3001_PARIS2__GSM4503873_Mouse_brain_mRNA	1	+	+	A00208:91:HHKVTDRXX:2:2125:23647:35650	mm_PARIS2__GSM4503873_Mouse_brain_mRNA
ENSMUST00000024816	2147	2178	ENSMUST00000066715	1673	1688	interaction3002_PARIS2__GSM4503873_Mouse_brain_mRNA	1	+	+	A00208:91:HHKVTDRXX:1:2213:8775:33191	mm_PARIS2__GSM4503873_Mouse_brain_mRNA
ENSMUST00000024816	3700	3720	ENSMUST00000036493	1028	1065	interaction3003_PARIS2__GSM4503873_Mouse_brain_mRNA	1	+	+	A00208:91:HHKVTDRXX:1:2155:15393:3349	mm_PARIS2__GSM4503873_Mouse_brain_mRNA
ENSMUST00000024816	4700	4726	ENSMUST00000075316	5714	5759	interaction3004_PARIS2__GSM4503873_Mouse_brain_mRNA	1	+	+	A00208:91:HHKVTDRXX:2:2248:30761:26021	mm_PARIS2__GSM4503873_Mouse_brain_mRNA
ENSMUST00000024829	284	303	ENSMUST00000205276	3593	3611	interaction3005_PARIS2__GSM4503873_Mouse_brain_mRNA	1	+	+	A00208:91:HHKVTDRXX:1:2135:22489:18396	mm_PARIS2__GSM4503873_Mouse_brain_mRNA
ENSMUST00000024829	1042	1074	ENSMUST00000172356	8636	8654	interaction3006_PARIS2__GSM4503873_Mouse_brain_mRNA	1	+	+	A00208:91:HHKVTDRXX:1:2170:19849:16423	mm_PARIS2__GSM4503873_Mouse_brain_mRNA
ENSMUST00000024829	1571	1587	ENSMUST00000003961	3615	3650	interaction3007_PARIS2__GSM4503873_Mouse_brain_mRNA	1	+	+	A00208:91:HHKVTDRXX:1:2137:22607:29716	mm_PARIS2__GSM4503873_Mouse_brain_mRNA
ENSMUST00000024829	1626	1646	ENSMUST00000058755	5601	5618	interaction3008_PARIS2__GSM4503873_Mouse_brain_mRNA	1	+	+	A00208:91:HHKVTDRXX:2:2166:17616:13056	mm_PARIS2__GSM4503873_Mouse_brain_mRNA
ENSMUST00000024829	2621	2649	ENSMUST00000232756	140	155	interaction3009_PARIS2__GSM4503873_Mouse_brain_mRNA	1	+	+	A00208:91:HHKVTDRXX:2:2222:13901:23218	mm_PARIS2__GSM4503873_Mouse_brain_mRNA
ENSMUST00000024829	3105	3139	ENSMUST00000100022	3228	3255	interaction3010_PARIS2__GSM4503873_Mouse_brain_mRNA	1	+	+	A00208:91:HHKVTDRXX:1:2132:25373:19883	mm_PARIS2__GSM4503873_Mouse_brain_mRNA
ENSMUST00000024829	5565	5597	ENSMUST00000068259	3364	3391	interaction3011_PARIS2__GSM4503873_Mouse_brain_mRNA	1	+	+	A00208:91:HHKVTDRXX:2:2209:17381:12680	mm_PARIS2__GSM4503873_Mouse_brain_mRNA
ENSMUST00000024829	5688	5716	ENSMUST00000031478	4312	4344	interaction3012_PARIS2__GSM4503873_Mouse_brain_mRNA	1	+	+	A00208:91:HHKVTDRXX:1:2109:11767:28823	mm_PARIS2__GSM4503873_Mouse_brain_mRNA
ENSMUST00000024897	257	288	ENSMUST00000036872	163	177	interaction3013_PARIS2__GSM4503873_Mouse_brain_mRNA	1	+	+	A00208:91:HHKVTDRXX:1:2270:26558:24565	mm_PARIS2__GSM4503873_Mouse_brain_mRNA
ENSMUST00000024897	421	435	ENSMUST00000112999	432	466	interaction3014_PARIS2__GSM4503873_Mouse_brain_mRNA	1	+	+	A00208:91:HHKVTDRXX:1:2169:23502:19523	mm_PARIS2__GSM4503873_Mouse_brain_mRNA
ENSMUST00000024897	989	1004	ENSMUST00000045738	2366	2391	interaction3015_PARIS2__GSM4503873_Mouse_brain_mRNA	1	+	+	A00208:91:HHKVTDRXX:2:2144:11080:1548	mm_PARIS2__GSM4503873_Mouse_brain_mRNA
ENSMUST00000024905	2279	2309	ENSMUST00000187137	1001	1020	interaction3016_PARIS2__GSM4503873_Mouse_brain_mRNA	1	+	+	A00208:91:HHKVTDRXX:1:2178:7473:11397	mm_PARIS2__GSM4503873_Mouse_brain_mRNA
ENSMUST00000024916	599	613	ENSMUST00000028915	1847	1879	interaction3017_PARIS2__GSM4503873_Mouse_brain_mRNA	1	+	+	A00208:91:HHKVTDRXX:2:2224:18222:15358	mm_PARIS2__GSM4503873_Mouse_brain_mRNA
ENSMUST00000024931	996	1013	ENSMUST00000211179	469	488	interaction3018_PARIS2__GSM4503873_Mouse_brain_mRNA	1	+	+	A00208:91:HHKVTDRXX:2:2227:16794:31203	mm_PARIS2__GSM4503873_Mouse_brain_mRNA
ENSMUST00000024931	1325	1350	ENSMUST00000028781	1975	1999	interaction3019_PARIS2__GSM4503873_Mouse_brain_mRNA	1	+	+	A00208:91:HHKVTDRXX:2:2109:5502:34569	mm_PARIS2__GSM4503873_Mouse_brain_mRNA
ENSMUST00000024931	2815	2833	ENSMUST00000025202	5521	5550	interaction3020_PARIS2__GSM4503873_Mouse_brain_mRNA	1	+	+	A00208:91:HHKVTDRXX:1:2277:28999:35524	mm_PARIS2__GSM4503873_Mouse_brain_mRNA
ENSMUST00000024931	3650	3678	ENSMUST00000031859	2241	2277	interaction3021_PARIS2__GSM4503873_Mouse_brain_mRNA	1	+	+	A00208:91:HHKVTDRXX:1:2205:10493:32503	mm_PARIS2__GSM4503873_Mouse_brain_mRNA
ENSMUST00000024932	40	57	ENSMUST00000176381	1655	1672	interaction3022_PARIS2__GSM4503873_Mouse_brain_mRNA	1	+	+	A00208:91:HHKVTDRXX:1:2254:29179:28479	mm_PARIS2__GSM4503873_Mouse_brain_mRNA
ENSMUST00000024932	42	81	ENSMUST00000188142	3301	3338	interaction3023_PARIS2__GSM4503873_Mouse_brain_mRNA	1	+	+	A00208:91:HHKVTDRXX:1:2175:8567:33364	mm_PARIS2__GSM4503873_Mouse_brain_mRNA
ENSMUST00000024932	45	71	ENSMUST00000179804	3075	3107	interaction3024_PARIS2__GSM4503873_Mouse_brain_mRNA	1	+	+	A00208:91:HHKVTDRXX:1:2104:14696:9439	mm_PARIS2__GSM4503873_Mouse_brain_mRNA
ENSMUST00000024932	66	98	ENSMUST00000180471	369	383	interaction3025_PARIS2__GSM4503873_Mouse_brain_mRNA	1	+	+	A00208:91:HHKVTDRXX:1:2217:3414:29168	mm_PARIS2__GSM4503873_Mouse_brain_mRNA
ENSMUST00000024932	72	86	ENSMUST00000022826	294	308	interaction3026_PARIS2__GSM4503873_Mouse_brain_mRNA	1	+	+	A00208:91:HHKVTDRXX:2:2125:30951:31516	mm_PARIS2__GSM4503873_Mouse_brain_mRNA
ENSMUST00000024932	76	129	ENSMUST00000024702	411	425	interaction3027_PARIS2__GSM4503873_Mouse_brain_mRNA	1	+	+	A00208:91:HHKVTDRXX:2:2160:17427:30201	mm_PARIS2__GSM4503873_Mouse_brain_mRNA
ENSMUST00000024932	163	180	ENSMUST00000000925	1149	1171	interaction3028_PARIS2__GSM4503873_Mouse_brain_mRNA	1	+	+	A00208:91:HHKVTDRXX:1:2138:22941:17331	mm_PARIS2__GSM4503873_Mouse_brain_mRNA
ENSMUST00000024932	207	225	ENSMUST00000040361	980	1006	interaction3029_PARIS2__GSM4503873_Mouse_brain_mRNA	1	+	+	A00208:91:HHKVTDRXX:1:2118:22146:9471	mm_PARIS2__GSM4503873_Mouse_brain_mRNA
ENSMUST00000024932	361	377	ENSMUST00000031263	783	799	interaction3030_PARIS2__GSM4503873_Mouse_brain_mRNA	1	+	+	A00208:91:HHKVTDRXX:1:2207:18665:4883	mm_PARIS2__GSM4503873_Mouse_brain_mRNA
ENSMUST00000024932	458	495	ENSMUST00000016781	706	732	interaction3031_PARIS2__GSM4503873_Mouse_brain_mRNA	1	+	+	A00208:91:HHKVTDRXX:1:2150:18105:34632	mm_PARIS2__GSM4503873_Mouse_brain_mRNA
ENSMUST00000024932	491	528	ENSMUST00000041124	7903	7918	interaction3032_PARIS2__GSM4503873_Mouse_brain_mRNA	1	+	+	A00208:91:HHKVTDRXX:1:2151:9833:35430	mm_PARIS2__GSM4503873_Mouse_brain_mRNA
ENSMUST00000024932	492	523	ENSMUST00000166977	3162	3192	interaction3033_PARIS2__GSM4503873_Mouse_brain_mRNA	1	+	+	A00208:91:HHKVTDRXX:2:2265:21386:28667	mm_PARIS2__GSM4503873_Mouse_brain_mRNA
ENSMUST00000024932	503	543	ENSMUST00000004968	1106	1121	interaction3034_PARIS2__GSM4503873_Mouse_brain_mRNA	1	+	+	A00208:91:HHKVTDRXX:1:2118:6967:9361	mm_PARIS2__GSM4503873_Mouse_brain_mRNA
ENSMUST00000024932	516	537	ENSMUST00000059018	3722	3743	interaction3035_PARIS2__GSM4503873_Mouse_brain_mRNA	1	+	+	A00208:91:HHKVTDRXX:1:2222:14217:2973	mm_PARIS2__GSM4503873_Mouse_brain_mRNA
ENSMUST00000024932	521	544	ENSMUST00000096766	549	579	interaction3036_PARIS2__GSM4503873_Mouse_brain_mRNA	1	+	+	A00208:91:HHKVTDRXX:1:2229:4951:36871	mm_PARIS2__GSM4503873_Mouse_brain_mRNA
ENSMUST00000024932	557	576	ENSMUST00000111417	2127	2154	interaction3037_PARIS2__GSM4503873_Mouse_brain_mRNA	1	+	+	A00208:91:HHKVTDRXX:1:2106:22688:20400	mm_PARIS2__GSM4503873_Mouse_brain_mRNA
ENSMUST00000024932	571	597	ENSMUST00000022952	595	609	interaction3038_PARIS2__GSM4503873_Mouse_brain_mRNA	1	+	+	A00208:91:HHKVTDRXX:1:2118:28004:6464	mm_PARIS2__GSM4503873_Mouse_brain_mRNA
ENSMUST00000024932	617	632	ENSMUST00000096257	782	796	interaction3039_PARIS2__GSM4503873_Mouse_brain_mRNA	1	+	+	A00208:91:HHKVTDRXX:1:2120:23764:21762	mm_PARIS2__GSM4503873_Mouse_brain_mRNA
ENSMUST00000024932	700	745	ENSMUST00000034881	157	188	interaction3040_PARIS2__GSM4503873_Mouse_brain_mRNA	1	+	+	A00208:91:HHKVTDRXX:1:2254:21215:21605	mm_PARIS2__GSM4503873_Mouse_brain_mRNA
ENSMUST00000024932	781	811	ENSMUST00000107234	1681	1702	interaction3041_PARIS2__GSM4503873_Mouse_brain_mRNA	1	+	+	A00208:91:HHKVTDRXX:2:2148:27606:31641	mm_PARIS2__GSM4503873_Mouse_brain_mRNA
ENSMUST00000024932	794	816	ENSMUST00000107508	279	296	interaction3042_PARIS2__GSM4503873_Mouse_brain_mRNA	1	+	+	A00208:91:HHKVTDRXX:1:2129:23728:7858	mm_PARIS2__GSM4503873_Mouse_brain_mRNA
ENSMUST00000024932	805	821	ENSMUST00000138685	21	30	interaction3043_PARIS2__GSM4503873_Mouse_brain_mRNA	1	+	+	A00208:91:HHKVTDRXX:1:2204:2492:1924	mm_PARIS2__GSM4503873_Mouse_brain_mRNA
ENSMUST00000024932	939	957	ENSMUST00000217227	3533	3548	interaction3044_PARIS2__GSM4503873_Mouse_brain_mRNA	1	+	+	A00208:91:HHKVTDRXX:1:2103:8820:13072	mm_PARIS2__GSM4503873_Mouse_brain_mRNA
ENSMUST00000024932	1087	1105	ENSMUST00000090006	2580	2596	interaction3045_PARIS2__GSM4503873_Mouse_brain_mRNA	1	+	+	A00208:91:HHKVTDRXX:1:2276:22028:1063	mm_PARIS2__GSM4503873_Mouse_brain_mRNA
ENSMUST00000024956	634	653	ENSMUST00000107308	1252	1267	interaction3046_PARIS2__GSM4503873_Mouse_brain_mRNA	1	+	+	A00208:91:HHKVTDRXX:2:2230:32398:19022	mm_PARIS2__GSM4503873_Mouse_brain_mRNA
ENSMUST00000024958	2072	2100	ENSMUST00000055947	1229	1246	interaction3047_PARIS2__GSM4503873_Mouse_brain_mRNA	1	+	+	A00208:91:HHKVTDRXX:2:2260:32723:29951	mm_PARIS2__GSM4503873_Mouse_brain_mRNA
ENSMUST00000024958	3279	3300	ENSMUST00000114792	3444	3487	interaction3048_PARIS2__GSM4503873_Mouse_brain_mRNA	1	+	+	A00208:91:HHKVTDRXX:2:2261:26277:27054	mm_PARIS2__GSM4503873_Mouse_brain_mRNA
ENSMUST00000024958	4130	4183	ENSMUST00000182964	200	222	interaction3049_PARIS2__GSM4503873_Mouse_brain_mRNA	1	+	+	A00208:91:HHKVTDRXX:2:2252:28429:10989	mm_PARIS2__GSM4503873_Mouse_brain_mRNA
ENSMUST00000024958	4404	4424	ENSMUST00000034876	1007	1041	interaction3050_PARIS2__GSM4503873_Mouse_brain_mRNA	2	+	+	A00208:91:HHKVTDRXX:2:2121:3477:14090,A00208:91:HHKVTDRXX:2:2251:17390:31516	mm_PARIS2__GSM4503873_Mouse_brain_mRNA
ENSMUST00000024958	5384	5422	ENSMUST00000041361	3592	3609	interaction3051_PARIS2__GSM4503873_Mouse_brain_mRNA	1	+	+	A00208:91:HHKVTDRXX:1:2159:20112:25457	mm_PARIS2__GSM4503873_Mouse_brain_mRNA
ENSMUST00000024958	5545	5565	ENSMUST00000041100	1361	1380	interaction3052_PARIS2__GSM4503873_Mouse_brain_mRNA	1	+	+	A00208:91:HHKVTDRXX:1:2176:1407:19335	mm_PARIS2__GSM4503873_Mouse_brain_mRNA
ENSMUST00000024958	5727	5755	ENSMUST00000030201	471	519	interaction3053_PARIS2__GSM4503873_Mouse_brain_mRNA	1	+	+	A00208:91:HHKVTDRXX:1:2229:1226:30765	mm_PARIS2__GSM4503873_Mouse_brain_mRNA
ENSMUST00000024963	57	85	ENSMUST00000031486	1833	1848	interaction3054_PARIS2__GSM4503873_Mouse_brain_mRNA	1	+	+	A00208:91:HHKVTDRXX:1:2276:6912:19006	mm_PARIS2__GSM4503873_Mouse_brain_mRNA
ENSMUST00000024978	72	93	ENSMUST00000043062	1985	1999	interaction3055_PARIS2__GSM4503873_Mouse_brain_mRNA	1	+	+	A00208:91:HHKVTDRXX:1:2161:4670:36135	mm_PARIS2__GSM4503873_Mouse_brain_mRNA
ENSMUST00000024978	369	385	ENSMUST00000042975	676	690	interaction3056_PARIS2__GSM4503873_Mouse_brain_mRNA	1	+	+	A00208:91:HHKVTDRXX:2:2210:13015:3552	mm_PARIS2__GSM4503873_Mouse_brain_mRNA
ENSMUST00000025000	5756	5778	ENSMUST00000107691	6592	6611	interaction3057_PARIS2__GSM4503873_Mouse_brain_mRNA	1	+	+	A00208:91:HHKVTDRXX:2:2136:26594:21809	mm_PARIS2__GSM4503873_Mouse_brain_mRNA
ENSMUST00000025002	355	379	ENSMUST00000025186	966	993	interaction3058_PARIS2__GSM4503873_Mouse_brain_mRNA	1	+	+	A00208:91:HHKVTDRXX:1:2253:5538:20541	mm_PARIS2__GSM4503873_Mouse_brain_mRNA
ENSMUST00000025002	769	790	ENSMUST00000192326	896	916	interaction3059_PARIS2__GSM4503873_Mouse_brain_mRNA	1	+	+	A00208:91:HHKVTDRXX:1:2249:26729:31657	mm_PARIS2__GSM4503873_Mouse_brain_mRNA
ENSMUST00000025003	1452	1475	ENSMUST00000238315	3034	3064	interaction3060_PARIS2__GSM4503873_Mouse_brain_mRNA	1	+	+	A00208:91:HHKVTDRXX:1:2253:14018:17691	mm_PARIS2__GSM4503873_Mouse_brain_mRNA
ENSMUST00000025010	2948	2980	ENSMUST00000038608	1377	1397	interaction3061_PARIS2__GSM4503873_Mouse_brain_mRNA	1	+	+	A00208:91:HHKVTDRXX:2:2257:32407:3537	mm_PARIS2__GSM4503873_Mouse_brain_mRNA
ENSMUST00000025014	430	456	ENSMUST00000176250	1444	1471	interaction3062_PARIS2__GSM4503873_Mouse_brain_mRNA	1	+	+	A00208:91:HHKVTDRXX:2:2230:8865:15655	mm_PARIS2__GSM4503873_Mouse_brain_mRNA
ENSMUST00000025027	101	117	ENSMUST00000119576	2879	2893	interaction3063_PARIS2__GSM4503873_Mouse_brain_mRNA	1	+	+	A00208:91:HHKVTDRXX:2:2128:17409:25848	mm_PARIS2__GSM4503873_Mouse_brain_mRNA
ENSMUST00000025027	244	264	ENSMUST00000041318	966	992	interaction3064_PARIS2__GSM4503873_Mouse_brain_mRNA	1	+	+	A00208:91:HHKVTDRXX:1:2226:22932:13338	mm_PARIS2__GSM4503873_Mouse_brain_mRNA
ENSMUST00000025027	506	524	ENSMUST00000029078	957	976	interaction3065_PARIS2__GSM4503873_Mouse_brain_mRNA	1	+	+	A00208:91:HHKVTDRXX:1:2143:9896:19664	mm_PARIS2__GSM4503873_Mouse_brain_mRNA
ENSMUST00000025036	1056	1074	ENSMUST00000160247	4235	4249	interaction3066_PARIS2__GSM4503873_Mouse_brain_mRNA	1	+	+	A00208:91:HHKVTDRXX:1:2221:13024:14403	mm_PARIS2__GSM4503873_Mouse_brain_mRNA
ENSMUST00000025045	25	41	ENSMUST00000110384	20	34	interaction3067_PARIS2__GSM4503873_Mouse_brain_mRNA	1	+	+	A00208:91:HHKVTDRXX:1:2154:23249:27602	mm_PARIS2__GSM4503873_Mouse_brain_mRNA
ENSMUST00000025045	29	46	ENSMUST00000024959	32	46	interaction3068_PARIS2__GSM4503873_Mouse_brain_mRNA	1	+	+	A00208:91:HHKVTDRXX:1:2162:24406:10316	mm_PARIS2__GSM4503873_Mouse_brain_mRNA
ENSMUST00000025050	141	179	ENSMUST00000113462	4756	4770	interaction3069_PARIS2__GSM4503873_Mouse_brain_mRNA	1	+	+	A00208:91:HHKVTDRXX:2:2213:16423:29027	mm_PARIS2__GSM4503873_Mouse_brain_mRNA
ENSMUST00000025050	159	198	ENSMUST00000107230	9221	9243	interaction3070_PARIS2__GSM4503873_Mouse_brain_mRNA	1	+	+	A00208:91:HHKVTDRXX:1:2139:16052:22748	mm_PARIS2__GSM4503873_Mouse_brain_mRNA
ENSMUST00000025050	197	227	ENSMUST00000070256	456	470	interaction3071_PARIS2__GSM4503873_Mouse_brain_mRNA	1	+	+	A00208:91:HHKVTDRXX:1:2268:21242:10817	mm_PARIS2__GSM4503873_Mouse_brain_mRNA
ENSMUST00000025050	280	294	ENSMUST00000096029	3070	3105	interaction3072_PARIS2__GSM4503873_Mouse_brain_mRNA	1	+	+	A00208:91:HHKVTDRXX:1:2153:14317:24064	mm_PARIS2__GSM4503873_Mouse_brain_mRNA
ENSMUST00000025050	1047	1072	ENSMUST00000114335	3550	3574	interaction3073_PARIS2__GSM4503873_Mouse_brain_mRNA	1	+	+	A00208:91:HHKVTDRXX:1:2114:28583:24158	mm_PARIS2__GSM4503873_Mouse_brain_mRNA
ENSMUST00000025050	1169	1194	ENSMUST00000238684	5163	5183	interaction3074_PARIS2__GSM4503873_Mouse_brain_mRNA	1	+	+	A00208:91:HHKVTDRXX:2:2242:20085:22091	mm_PARIS2__GSM4503873_Mouse_brain_mRNA
ENSMUST00000025050	1188	1224	ENSMUST00000211654	1174	1211	interaction3075_PARIS2__GSM4503873_Mouse_brain_mRNA	1	+	+	A00208:91:HHKVTDRXX:2:2133:5321:25864	mm_PARIS2__GSM4503873_Mouse_brain_mRNA
ENSMUST00000025050	1213	1269	ENSMUST00000098950	2348	2366	interaction3076_PARIS2__GSM4503873_Mouse_brain_mRNA	1	+	+	A00208:91:HHKVTDRXX:1:2105:14479:4022	mm_PARIS2__GSM4503873_Mouse_brain_mRNA
ENSMUST00000025050	1235	1299	ENSMUST00000206763	1099	1113	interaction3077_PARIS2__GSM4503873_Mouse_brain_mRNA	1	+	+	A00208:91:HHKVTDRXX:1:2143:6497:11678	mm_PARIS2__GSM4503873_Mouse_brain_mRNA
ENSMUST00000025050	1723	1741	ENSMUST00000048016	1080	1116	interaction3078_PARIS2__GSM4503873_Mouse_brain_mRNA	1	+	+	A00208:91:HHKVTDRXX:1:2164:18611:23641	mm_PARIS2__GSM4503873_Mouse_brain_mRNA
ENSMUST00000025050	1758	1789	ENSMUST00000047040	236	276	interaction3079_PARIS2__GSM4503873_Mouse_brain_mRNA	1	+	+	A00208:91:HHKVTDRXX:2:2160:2600:9095	mm_PARIS2__GSM4503873_Mouse_brain_mRNA
ENSMUST00000025050	2074	2115	ENSMUST00000002885	1781	1801	interaction3080_PARIS2__GSM4503873_Mouse_brain_mRNA	1	+	+	A00208:91:HHKVTDRXX:1:2170:1741:24079	mm_PARIS2__GSM4503873_Mouse_brain_mRNA
ENSMUST00000025050	2086	2116	ENSMUST00000029053	3304	3323	interaction3081_PARIS2__GSM4503873_Mouse_brain_mRNA	1	+	+	A00208:91:HHKVTDRXX:2:2251:30183:33755	mm_PARIS2__GSM4503873_Mouse_brain_mRNA
ENSMUST00000025053	171	212	ENSMUST00000048248	2895	2915	interaction3082_PARIS2__GSM4503873_Mouse_brain_mRNA	1	+	+	A00208:91:HHKVTDRXX:1:2128:25464:27806	mm_PARIS2__GSM4503873_Mouse_brain_mRNA
ENSMUST00000025053	377	397	ENSMUST00000044734	2979	3003	interaction3083_PARIS2__GSM4503873_Mouse_brain_mRNA	1	+	+	A00208:91:HHKVTDRXX:2:2160:9950:27398	mm_PARIS2__GSM4503873_Mouse_brain_mRNA
ENSMUST00000025053	1037	1059	ENSMUST00000109553	2313	2328	interaction3084_PARIS2__GSM4503873_Mouse_brain_mRNA	1	+	+	A00208:91:HHKVTDRXX:2:2135:26847:10160	mm_PARIS2__GSM4503873_Mouse_brain_mRNA
ENSMUST00000025053	1446	1484	ENSMUST00000050575	2465	2487	interaction3085_PARIS2__GSM4503873_Mouse_brain_mRNA	1	+	+	A00208:91:HHKVTDRXX:2:2144:7157:8375	mm_PARIS2__GSM4503873_Mouse_brain_mRNA
ENSMUST00000025053	2416	2442	ENSMUST00000096243	813	857	interaction3086_PARIS2__GSM4503873_Mouse_brain_mRNA	1	+	+	A00208:91:HHKVTDRXX:2:2247:10031:17394	mm_PARIS2__GSM4503873_Mouse_brain_mRNA
ENSMUST00000025053	2497	2524	ENSMUST00000170998	3766	3819	interaction3087_PARIS2__GSM4503873_Mouse_brain_mRNA	1	+	+	A00208:91:HHKVTDRXX:1:2129:16432:25723	mm_PARIS2__GSM4503873_Mouse_brain_mRNA
ENSMUST00000025053	3546	3561	ENSMUST00000025482	3972	3986	interaction3088_PARIS2__GSM4503873_Mouse_brain_mRNA	1	+	+	A00208:91:HHKVTDRXX:2:2126:31801:10034	mm_PARIS2__GSM4503873_Mouse_brain_mRNA
ENSMUST00000025058	2465	2481	ENSMUST00000113165	2093	2116	interaction3089_PARIS2__GSM4503873_Mouse_brain_mRNA	1	+	+	A00208:91:HHKVTDRXX:2:2260:2962:6965	mm_PARIS2__GSM4503873_Mouse_brain_mRNA
ENSMUST00000025058	4851	4865	ENSMUST00000019697	594	611	interaction3090_PARIS2__GSM4503873_Mouse_brain_mRNA	1	+	+	A00208:91:HHKVTDRXX:2:2213:11388:25285	mm_PARIS2__GSM4503873_Mouse_brain_mRNA
ENSMUST00000025058	5344	5359	ENSMUST00000024763	664	682	interaction3091_PARIS2__GSM4503873_Mouse_brain_mRNA	1	+	+	A00208:91:HHKVTDRXX:2:2268:23158:26663	mm_PARIS2__GSM4503873_Mouse_brain_mRNA
ENSMUST00000025075	549	563	ENSMUST00000198918	684	700	interaction3092_PARIS2__GSM4503873_Mouse_brain_mRNA	1	+	+	A00208:91:HHKVTDRXX:2:2219:9634:36933	mm_PARIS2__GSM4503873_Mouse_brain_mRNA
ENSMUST00000025075	2685	2701	ENSMUST00000068755	2048	2062	interaction3093_PARIS2__GSM4503873_Mouse_brain_mRNA	1	+	+	A00208:91:HHKVTDRXX:2:2175:20889:26490	mm_PARIS2__GSM4503873_Mouse_brain_mRNA
ENSMUST00000025081	4074	4091	ENSMUST00000210798	1615	1636	interaction3094_PARIS2__GSM4503873_Mouse_brain_mRNA	1	+	+	A00208:91:HHKVTDRXX:1:2266:5556:31626	mm_PARIS2__GSM4503873_Mouse_brain_mRNA
ENSMUST00000025083	3427	3455	ENSMUST00000047950	6374	6389	interaction3095_PARIS2__GSM4503873_Mouse_brain_mRNA	1	+	+	A00208:91:HHKVTDRXX:2:2107:10926:24173	mm_PARIS2__GSM4503873_Mouse_brain_mRNA
ENSMUST00000025083	4908	4928	ENSMUST00000043848	3685	3703	interaction3096_PARIS2__GSM4503873_Mouse_brain_mRNA	1	+	+	A00208:91:HHKVTDRXX:1:2257:16269:32550	mm_PARIS2__GSM4503873_Mouse_brain_mRNA
ENSMUST00000025092	609	649	ENSMUST00000061656	25	42	interaction3097_PARIS2__GSM4503873_Mouse_brain_mRNA	1	+	+	A00208:91:HHKVTDRXX:2:2233:15266:4914	mm_PARIS2__GSM4503873_Mouse_brain_mRNA
ENSMUST00000025092	847	865	ENSMUST00000016143	696	711	interaction3098_PARIS2__GSM4503873_Mouse_brain_mRNA	1	+	+	A00208:91:HHKVTDRXX:1:2206:8766:30514	mm_PARIS2__GSM4503873_Mouse_brain_mRNA
ENSMUST00000025092	1007	1023	ENSMUST00000046028	4802	4818	interaction3099_PARIS2__GSM4503873_Mouse_brain_mRNA	1	+	+	A00208:91:HHKVTDRXX:2:2223:20998:19351	mm_PARIS2__GSM4503873_Mouse_brain_mRNA
ENSMUST00000025092	1052	1110	ENSMUST00000074015	2484	2500	interaction3100_PARIS2__GSM4503873_Mouse_brain_mRNA	1	+	+	A00208:91:HHKVTDRXX:1:2157:23113:28087	mm_PARIS2__GSM4503873_Mouse_brain_mRNA
ENSMUST00000025092	1082	1096	ENSMUST00000049295	1547	1563	interaction3101_PARIS2__GSM4503873_Mouse_brain_mRNA	1	+	+	A00208:91:HHKVTDRXX:2:2172:18313:11569	mm_PARIS2__GSM4503873_Mouse_brain_mRNA
ENSMUST00000025101	1123	1184	ENSMUST00000023846	602	618	interaction3102_PARIS2__GSM4503873_Mouse_brain_mRNA	1	+	+	A00208:91:HHKVTDRXX:2:2160:5339:24956	mm_PARIS2__GSM4503873_Mouse_brain_mRNA
ENSMUST00000025101	1297	1317	ENSMUST00000111663	1351	1378	interaction3103_PARIS2__GSM4503873_Mouse_brain_mRNA	1	+	+	A00208:91:HHKVTDRXX:2:2156:1696:31485	mm_PARIS2__GSM4503873_Mouse_brain_mRNA
ENSMUST00000025110	3333	3358	ENSMUST00000113631	692	741	interaction3104_PARIS2__GSM4503873_Mouse_brain_mRNA	2	+	+	A00208:91:HHKVTDRXX:1:2130:9824:20572,A00208:91:HHKVTDRXX:1:2130:7952:30545	mm_PARIS2__GSM4503873_Mouse_brain_mRNA
ENSMUST00000025110	3333	3370	ENSMUST00000031419	1172	1207	interaction3105_PARIS2__GSM4503873_Mouse_brain_mRNA	1	+	+	A00208:91:HHKVTDRXX:1:2134:23204:11710	mm_PARIS2__GSM4503873_Mouse_brain_mRNA
ENSMUST00000025127	1162	1183	ENSMUST00000039926	3474	3497	interaction3106_PARIS2__GSM4503873_Mouse_brain_mRNA	1	+	+	A00208:91:HHKVTDRXX:1:2165:9118:27649	mm_PARIS2__GSM4503873_Mouse_brain_mRNA
ENSMUST00000025127	1191	1217	ENSMUST00000066882	1337	1358	interaction3107_PARIS2__GSM4503873_Mouse_brain_mRNA	1	+	+	A00208:91:HHKVTDRXX:1:2246:24551:18991	mm_PARIS2__GSM4503873_Mouse_brain_mRNA
ENSMUST00000025161	138	152	ENSMUST00000082152	4676	4703	interaction3108_PARIS2__GSM4503873_Mouse_brain_mRNA	1	+	+	A00208:91:HHKVTDRXX:1:2213:4481:32268	mm_PARIS2__GSM4503873_Mouse_brain_mRNA
ENSMUST00000025161	139	156	ENSMUST00000086932	1948	1962	interaction3109_PARIS2__GSM4503873_Mouse_brain_mRNA	1	+	+	A00208:91:HHKVTDRXX:2:2256:21377:30154	mm_PARIS2__GSM4503873_Mouse_brain_mRNA
ENSMUST00000025163	144	170	ENSMUST00000165096	320	335	interaction3111_PARIS2__GSM4503873_Mouse_brain_mRNA	1	+	+	A00208:91:HHKVTDRXX:1:2124:14922:37012	mm_PARIS2__GSM4503873_Mouse_brain_mRNA
ENSMUST00000025166	681	695	ENSMUST00000106267	4088	4133	interaction3113_PARIS2__GSM4503873_Mouse_brain_mRNA	1	+	+	A00208:91:HHKVTDRXX:1:2152:13756:5963	mm_PARIS2__GSM4503873_Mouse_brain_mRNA
ENSMUST00000025166	4625	4666	ENSMUST00000038608	2745	2778	interaction3114_PARIS2__GSM4503873_Mouse_brain_mRNA	1	+	+	A00208:91:HHKVTDRXX:2:2208:7934:23093	mm_PARIS2__GSM4503873_Mouse_brain_mRNA
ENSMUST00000025186	417	440	ENSMUST00000155901	1653	1670	interaction3115_PARIS2__GSM4503873_Mouse_brain_mRNA	1	+	+	A00208:91:HHKVTDRXX:2:2122:21332:1955	mm_PARIS2__GSM4503873_Mouse_brain_mRNA
ENSMUST00000025193	447	487	ENSMUST00000197850	333	365	interaction3116_PARIS2__GSM4503873_Mouse_brain_mRNA	1	+	+	A00208:91:HHKVTDRXX:1:2244:7419:29246	mm_PARIS2__GSM4503873_Mouse_brain_mRNA
ENSMUST00000025193	846	878	ENSMUST00000239017	40	71	interaction3117_PARIS2__GSM4503873_Mouse_brain_mRNA	1	+	+	A00208:91:HHKVTDRXX:2:2266:20464:13197	mm_PARIS2__GSM4503873_Mouse_brain_mRNA
ENSMUST00000025193	995	1015	ENSMUST00000233085	726	741	interaction3118_PARIS2__GSM4503873_Mouse_brain_mRNA	1	+	+	A00208:91:HHKVTDRXX:1:2160:12906:26788	mm_PARIS2__GSM4503873_Mouse_brain_mRNA
ENSMUST00000025193	1102	1142	ENSMUST00000043368	5139	5175	interaction3119_PARIS2__GSM4503873_Mouse_brain_mRNA	1	+	+	A00208:91:HHKVTDRXX:2:2157:26928:2910	mm_PARIS2__GSM4503873_Mouse_brain_mRNA
ENSMUST00000025193	1871	1889	ENSMUST00000042990	836	856	interaction3120_PARIS2__GSM4503873_Mouse_brain_mRNA	1	+	+	A00208:91:HHKVTDRXX:2:2161:30418:20979	mm_PARIS2__GSM4503873_Mouse_brain_mRNA
ENSMUST00000025193	2856	2884	ENSMUST00000128727	1783	1824	interaction3121_PARIS2__GSM4503873_Mouse_brain_mRNA	1	+	+	A00208:91:HHKVTDRXX:1:2223:23167:10770	mm_PARIS2__GSM4503873_Mouse_brain_mRNA
ENSMUST00000025193	3381	3411	ENSMUST00000221909	210	224	interaction3122_PARIS2__GSM4503873_Mouse_brain_mRNA	1	+	+	A00208:91:HHKVTDRXX:2:2217:14651:19977	mm_PARIS2__GSM4503873_Mouse_brain_mRNA
ENSMUST00000025193	3454	3482	ENSMUST00000034214	160	206	interaction3123_PARIS2__GSM4503873_Mouse_brain_mRNA	1	+	+	A00208:91:HHKVTDRXX:1:2123:2311:17080	mm_PARIS2__GSM4503873_Mouse_brain_mRNA
ENSMUST00000025211	161	175	ENSMUST00000105782	1618	1639	interaction3124_PARIS2__GSM4503873_Mouse_brain_mRNA	1	+	+	A00208:91:HHKVTDRXX:2:2220:7916:16673	mm_PARIS2__GSM4503873_Mouse_brain_mRNA
ENSMUST00000025218	1666	1699	ENSMUST00000078626	10357	10393	interaction3125_PARIS2__GSM4503873_Mouse_brain_mRNA	1	+	+	A00208:91:HHKVTDRXX:2:2247:2492:28291	mm_PARIS2__GSM4503873_Mouse_brain_mRNA
ENSMUST00000025236	3654	3671	ENSMUST00000200614	1698	1713	interaction3126_PARIS2__GSM4503873_Mouse_brain_mRNA	1	+	+	A00208:91:HHKVTDRXX:1:2206:17002:19633	mm_PARIS2__GSM4503873_Mouse_brain_mRNA
ENSMUST00000025239	8	28	ENSMUST00000056045	483	497	interaction3127_PARIS2__GSM4503873_Mouse_brain_mRNA	1	+	+	A00208:91:HHKVTDRXX:2:2164:6632:25191	mm_PARIS2__GSM4503873_Mouse_brain_mRNA
ENSMUST00000025239	322	340	ENSMUST00000023116	207	224	interaction3128_PARIS2__GSM4503873_Mouse_brain_mRNA	1	+	+	A00208:91:HHKVTDRXX:2:2174:13395:21433	mm_PARIS2__GSM4503873_Mouse_brain_mRNA
ENSMUST00000025239	1326	1348	ENSMUST00000197338	1698	1713	interaction3129_PARIS2__GSM4503873_Mouse_brain_mRNA	1	+	+	A00208:91:HHKVTDRXX:1:2247:22688:28635	mm_PARIS2__GSM4503873_Mouse_brain_mRNA
ENSMUST00000025239	1662	1687	ENSMUST00000205490	51	97	interaction3130_PARIS2__GSM4503873_Mouse_brain_mRNA	1	+	+	A00208:91:HHKVTDRXX:1:2119:9155:34538	mm_PARIS2__GSM4503873_Mouse_brain_mRNA
ENSMUST00000025239	1753	1774	ENSMUST00000020986	2228	2245	interaction3131_PARIS2__GSM4503873_Mouse_brain_mRNA	1	+	+	A00208:91:HHKVTDRXX:1:2262:5141:27054	mm_PARIS2__GSM4503873_Mouse_brain_mRNA
ENSMUST00000025239	1815	1834	ENSMUST00000003529	189	208	interaction3132_PARIS2__GSM4503873_Mouse_brain_mRNA	1	+	+	A00208:91:HHKVTDRXX:1:2175:3206:21104	mm_PARIS2__GSM4503873_Mouse_brain_mRNA
ENSMUST00000025239	1816	1853	ENSMUST00000047935	1755	1777	interaction3133_PARIS2__GSM4503873_Mouse_brain_mRNA	1	+	+	A00208:91:HHKVTDRXX:2:2123:6515:25739	mm_PARIS2__GSM4503873_Mouse_brain_mRNA
ENSMUST00000025239	1890	1931	ENSMUST00000238701	7073	7098	interaction3134_PARIS2__GSM4503873_Mouse_brain_mRNA	1	+	+	A00208:91:HHKVTDRXX:1:2257:24939:4257	mm_PARIS2__GSM4503873_Mouse_brain_mRNA
ENSMUST00000025239	1932	1954	ENSMUST00000016088	996	1016	interaction3135_PARIS2__GSM4503873_Mouse_brain_mRNA	1	+	+	A00208:91:HHKVTDRXX:1:2110:22345:28416	mm_PARIS2__GSM4503873_Mouse_brain_mRNA
ENSMUST00000025239	2075	2115	ENSMUST00000074408	2453	2472	interaction3136_PARIS2__GSM4503873_Mouse_brain_mRNA	1	+	+	A00208:91:HHKVTDRXX:2:2104:14516:26224	mm_PARIS2__GSM4503873_Mouse_brain_mRNA
ENSMUST00000025239	2199	2234	ENSMUST00000113451	1312	1326	interaction3137_PARIS2__GSM4503873_Mouse_brain_mRNA	1	+	+	A00208:91:HHKVTDRXX:1:2126:19461:20165	mm_PARIS2__GSM4503873_Mouse_brain_mRNA
ENSMUST00000025239	2277	2310	ENSMUST00000048112	4083	4106	interaction3138_PARIS2__GSM4503873_Mouse_brain_mRNA	1	+	+	A00208:91:HHKVTDRXX:1:2233:3721:22247	mm_PARIS2__GSM4503873_Mouse_brain_mRNA
ENSMUST00000025239	2314	2334	ENSMUST00000212701	2444	2458	interaction3139_PARIS2__GSM4503873_Mouse_brain_mRNA	1	+	+	A00208:91:HHKVTDRXX:1:2238:13006:8077	mm_PARIS2__GSM4503873_Mouse_brain_mRNA
ENSMUST00000025250	734	759	ENSMUST00000020034	2264	2290	interaction3141_PARIS2__GSM4503873_Mouse_brain_mRNA	1	+	+	A00208:91:HHKVTDRXX:1:2125:20708:30937	mm_PARIS2__GSM4503873_Mouse_brain_mRNA
ENSMUST00000025250	1338	1362	ENSMUST00000218937	1648	1667	interaction3142_PARIS2__GSM4503873_Mouse_brain_mRNA	1	+	+	A00208:91:HHKVTDRXX:2:2267:18837:14231	mm_PARIS2__GSM4503873_Mouse_brain_mRNA
ENSMUST00000025250	1591	1607	ENSMUST00000119307	197	213	interaction3143_PARIS2__GSM4503873_Mouse_brain_mRNA	1	+	+	A00208:91:HHKVTDRXX:2:2236:1597:12273	mm_PARIS2__GSM4503873_Mouse_brain_mRNA
ENSMUST00000025250	2653	2681	ENSMUST00000010597	1356	1385	interaction3144_PARIS2__GSM4503873_Mouse_brain_mRNA	1	+	+	A00208:91:HHKVTDRXX:1:2103:18457:29011	mm_PARIS2__GSM4503873_Mouse_brain_mRNA
ENSMUST00000025250	2848	2867	ENSMUST00000107505	1685	1703	interaction3145_PARIS2__GSM4503873_Mouse_brain_mRNA	1	+	+	A00208:91:HHKVTDRXX:1:2269:23927:26522	mm_PARIS2__GSM4503873_Mouse_brain_mRNA
ENSMUST00000025253	2034	2056	ENSMUST00000002466	550	584	interaction3146_PARIS2__GSM4503873_Mouse_brain_mRNA	1	+	+	A00208:91:HHKVTDRXX:2:2235:27642:31297	mm_PARIS2__GSM4503873_Mouse_brain_mRNA
ENSMUST00000025253	2295	2317	ENSMUST00000186116	3557	3577	interaction3147_PARIS2__GSM4503873_Mouse_brain_mRNA	1	+	+	A00208:91:HHKVTDRXX:2:2247:23683:31203	mm_PARIS2__GSM4503873_Mouse_brain_mRNA
ENSMUST00000025253	3002	3035	ENSMUST00000041565	4092	4115	interaction3148_PARIS2__GSM4503873_Mouse_brain_mRNA	1	+	+	A00208:91:HHKVTDRXX:1:2265:6271:24408	mm_PARIS2__GSM4503873_Mouse_brain_mRNA
ENSMUST00000025253	3265	3293	ENSMUST00000091628	4474	4503	interaction3149_PARIS2__GSM4503873_Mouse_brain_mRNA	1	+	+	A00208:91:HHKVTDRXX:2:2145:30228:35462	mm_PARIS2__GSM4503873_Mouse_brain_mRNA
ENSMUST00000025253	3854	3876	ENSMUST00000110288	2768	2784	interaction3150_PARIS2__GSM4503873_Mouse_brain_mRNA	1	+	+	A00208:91:HHKVTDRXX:2:2120:9824:15248	mm_PARIS2__GSM4503873_Mouse_brain_mRNA
ENSMUST00000025253	4293	4309	ENSMUST00000061973	149	168	interaction3151_PARIS2__GSM4503873_Mouse_brain_mRNA	1	+	+	A00208:91:HHKVTDRXX:2:2123:10610:11945	mm_PARIS2__GSM4503873_Mouse_brain_mRNA
ENSMUST00000025253	4558	4584	ENSMUST00000037349	1437	1451	interaction3152_PARIS2__GSM4503873_Mouse_brain_mRNA	1	+	+	A00208:91:HHKVTDRXX:2:2269:16432:14732	mm_PARIS2__GSM4503873_Mouse_brain_mRNA
ENSMUST00000025253	5542	5564	ENSMUST00000040912	3592	3614	interaction3153_PARIS2__GSM4503873_Mouse_brain_mRNA	1	+	+	A00208:91:HHKVTDRXX:1:2239:22110:11036	mm_PARIS2__GSM4503873_Mouse_brain_mRNA
ENSMUST00000025253	6210	6228	ENSMUST00000223609	751	765	interaction3154_PARIS2__GSM4503873_Mouse_brain_mRNA	1	+	+	A00208:91:HHKVTDRXX:2:2141:22435:10974	mm_PARIS2__GSM4503873_Mouse_brain_mRNA
ENSMUST00000025253	6524	6556	ENSMUST00000077477	827	853	interaction3155_PARIS2__GSM4503873_Mouse_brain_mRNA	1	+	+	A00208:91:HHKVTDRXX:1:2247:5213:6856	mm_PARIS2__GSM4503873_Mouse_brain_mRNA
ENSMUST00000025254	631	649	ENSMUST00000052999	68	84	interaction3156_PARIS2__GSM4503873_Mouse_brain_mRNA	1	+	+	A00208:91:HHKVTDRXX:2:2265:9100:6887	mm_PARIS2__GSM4503873_Mouse_brain_mRNA
ENSMUST00000025264	1401	1418	ENSMUST00000087566	330	364	interaction3157_PARIS2__GSM4503873_Mouse_brain_mRNA	1	+	+	A00208:91:HHKVTDRXX:1:2107:31494:36746	mm_PARIS2__GSM4503873_Mouse_brain_mRNA
ENSMUST00000025264	2171	2203	ENSMUST00000046765	744	773	interaction3158_PARIS2__GSM4503873_Mouse_brain_mRNA	1	+	+	A00208:91:HHKVTDRXX:2:2128:30409:4961	mm_PARIS2__GSM4503873_Mouse_brain_mRNA
ENSMUST00000025278	341	359	ENSMUST00000100737	2748	2782	interaction3159_PARIS2__GSM4503873_Mouse_brain_mRNA	1	+	+	A00208:91:HHKVTDRXX:1:2211:17734:15577	mm_PARIS2__GSM4503873_Mouse_brain_mRNA
ENSMUST00000025290	947	983	ENSMUST00000114786	24	48	interaction3160_PARIS2__GSM4503873_Mouse_brain_mRNA	1	+	+	A00208:91:HHKVTDRXX:2:2139:5403:5963	mm_PARIS2__GSM4503873_Mouse_brain_mRNA
ENSMUST00000025290	2065	2093	ENSMUST00000034689	50	76	interaction3161_PARIS2__GSM4503873_Mouse_brain_mRNA	1	+	+	A00208:91:HHKVTDRXX:2:2132:21866:10802	mm_PARIS2__GSM4503873_Mouse_brain_mRNA
ENSMUST00000025290	2392	2407	ENSMUST00000065537	3393	3409	interaction3162_PARIS2__GSM4503873_Mouse_brain_mRNA	1	+	+	A00208:91:HHKVTDRXX:1:2253:25319:12774	mm_PARIS2__GSM4503873_Mouse_brain_mRNA
ENSMUST00000025290	3184	3209	ENSMUST00000015137	3265	3288	interaction3163_PARIS2__GSM4503873_Mouse_brain_mRNA	1	+	+	A00208:91:HHKVTDRXX:1:2270:13657:26772	mm_PARIS2__GSM4503873_Mouse_brain_mRNA
ENSMUST00000025295	3703	3719	ENSMUST00000007959	1040	1079	interaction3164_PARIS2__GSM4503873_Mouse_brain_mRNA	1	+	+	A00208:91:HHKVTDRXX:2:2108:7057:30091	mm_PARIS2__GSM4503873_Mouse_brain_mRNA
ENSMUST00000025314	833	853	ENSMUST00000006669	2331	2349	interaction3165_PARIS2__GSM4503873_Mouse_brain_mRNA	1	+	+	A00208:91:HHKVTDRXX:2:2269:2962:4523	mm_PARIS2__GSM4503873_Mouse_brain_mRNA
ENSMUST00000025319	234	250	ENSMUST00000113706	1890	1910	interaction3166_PARIS2__GSM4503873_Mouse_brain_mRNA	1	+	+	A00208:91:HHKVTDRXX:2:2164:32832:36338	mm_PARIS2__GSM4503873_Mouse_brain_mRNA
ENSMUST00000025319	323	337	ENSMUST00000114430	4717	4736	interaction3167_PARIS2__GSM4503873_Mouse_brain_mRNA	1	+	+	A00208:91:HHKVTDRXX:1:2151:8829:17754	mm_PARIS2__GSM4503873_Mouse_brain_mRNA
ENSMUST00000025338	88	109	ENSMUST00000033326	113	128	interaction3168_PARIS2__GSM4503873_Mouse_brain_mRNA	1	+	+	A00208:91:HHKVTDRXX:2:2162:16007:2190	mm_PARIS2__GSM4503873_Mouse_brain_mRNA
ENSMUST00000025338	946	966	ENSMUST00000055808	73	95	interaction3169_PARIS2__GSM4503873_Mouse_brain_mRNA	1	+	+	A00208:91:HHKVTDRXX:2:2242:25509:13072	mm_PARIS2__GSM4503873_Mouse_brain_mRNA
ENSMUST00000025338	1549	1578	ENSMUST00000114840	267	289	interaction3170_PARIS2__GSM4503873_Mouse_brain_mRNA	1	+	+	A00208:91:HHKVTDRXX:2:2155:31141:17942	mm_PARIS2__GSM4503873_Mouse_brain_mRNA
ENSMUST00000025338	1590	1608	ENSMUST00000077946	4863	4878	interaction3171_PARIS2__GSM4503873_Mouse_brain_mRNA	1	+	+	A00208:91:HHKVTDRXX:2:2277:30056:1376	mm_PARIS2__GSM4503873_Mouse_brain_mRNA
ENSMUST00000025338	1951	1967	ENSMUST00000238488	1274	1288	interaction3172_PARIS2__GSM4503873_Mouse_brain_mRNA	1	+	+	A00208:91:HHKVTDRXX:2:2215:30770:4805	mm_PARIS2__GSM4503873_Mouse_brain_mRNA
ENSMUST00000025338	1978	2004	ENSMUST00000102919	2463	2488	interaction3173_PARIS2__GSM4503873_Mouse_brain_mRNA	1	+	+	A00208:91:HHKVTDRXX:1:2111:23764:15217	mm_PARIS2__GSM4503873_Mouse_brain_mRNA
ENSMUST00000025338	2055	2077	ENSMUST00000041377	1944	1973	interaction3174_PARIS2__GSM4503873_Mouse_brain_mRNA	1	+	+	A00208:91:HHKVTDRXX:1:2112:17852:3975	mm_PARIS2__GSM4503873_Mouse_brain_mRNA
ENSMUST00000025338	2100	2118	ENSMUST00000191268	2570	2610	interaction3175_PARIS2__GSM4503873_Mouse_brain_mRNA	1	+	+	A00208:91:HHKVTDRXX:1:2134:23149:28776	mm_PARIS2__GSM4503873_Mouse_brain_mRNA
ENSMUST00000025338	2151	2173	ENSMUST00000069652	954	970	interaction3176_PARIS2__GSM4503873_Mouse_brain_mRNA	1	+	+	A00208:91:HHKVTDRXX:1:2274:30888:19382	mm_PARIS2__GSM4503873_Mouse_brain_mRNA
ENSMUST00000025338	2271	2311	ENSMUST00000027863	1489	1507	interaction3177_PARIS2__GSM4503873_Mouse_brain_mRNA	1	+	+	A00208:91:HHKVTDRXX:1:2107:27841:25661	mm_PARIS2__GSM4503873_Mouse_brain_mRNA
ENSMUST00000025338	2326	2350	ENSMUST00000042054	353	367	interaction3178_PARIS2__GSM4503873_Mouse_brain_mRNA	1	+	+	A00208:91:HHKVTDRXX:2:2213:22489:29700	mm_PARIS2__GSM4503873_Mouse_brain_mRNA
ENSMUST00000025338	2464	2517	ENSMUST00000107394	331	345	interaction3179_PARIS2__GSM4503873_Mouse_brain_mRNA	1	+	+	A00208:91:HHKVTDRXX:2:2270:15736:33066	mm_PARIS2__GSM4503873_Mouse_brain_mRNA
ENSMUST00000025338	2505	2529	ENSMUST00000061755	117	147	interaction3180_PARIS2__GSM4503873_Mouse_brain_mRNA	1	+	+	A00208:91:HHKVTDRXX:2:2118:17689:35321	mm_PARIS2__GSM4503873_Mouse_brain_mRNA
ENSMUST00000025338	2513	2538	ENSMUST00000053744	2192	2212	interaction3181_PARIS2__GSM4503873_Mouse_brain_mRNA	1	+	+	A00208:91:HHKVTDRXX:2:2109:6867:6151	mm_PARIS2__GSM4503873_Mouse_brain_mRNA
ENSMUST00000025338	2763	2791	ENSMUST00000106440	2983	3014	interaction3182_PARIS2__GSM4503873_Mouse_brain_mRNA	1	+	+	A00208:91:HHKVTDRXX:1:2218:10303:1016	mm_PARIS2__GSM4503873_Mouse_brain_mRNA
ENSMUST00000025338	2807	2841	ENSMUST00000111996	637	657	interaction3183_PARIS2__GSM4503873_Mouse_brain_mRNA	1	+	+	A00208:91:HHKVTDRXX:1:2135:16911:13401	mm_PARIS2__GSM4503873_Mouse_brain_mRNA
ENSMUST00000025338	2931	2957	ENSMUST00000093993	1759	1784	interaction3184_PARIS2__GSM4503873_Mouse_brain_mRNA	1	+	+	A00208:91:HHKVTDRXX:2:2246:21070:33098	mm_PARIS2__GSM4503873_Mouse_brain_mRNA
ENSMUST00000025338	3056	3099	ENSMUST00000220287	10	24	interaction3185_PARIS2__GSM4503873_Mouse_brain_mRNA	1	+	+	A00208:91:HHKVTDRXX:1:2141:11586:6965	mm_PARIS2__GSM4503873_Mouse_brain_mRNA
ENSMUST00000025338	3128	3166	ENSMUST00000218180	1936	1953	interaction3186_PARIS2__GSM4503873_Mouse_brain_mRNA	1	+	+	A00208:91:HHKVTDRXX:1:2215:17644:4523	mm_PARIS2__GSM4503873_Mouse_brain_mRNA
ENSMUST00000025338	3177	3195	ENSMUST00000034560	1692	1711	interaction3187_PARIS2__GSM4503873_Mouse_brain_mRNA	1	+	+	A00208:91:HHKVTDRXX:2:2172:18557:5666	mm_PARIS2__GSM4503873_Mouse_brain_mRNA
ENSMUST00000025338	3187	3213	ENSMUST00000069926	4373	4387	interaction3188_PARIS2__GSM4503873_Mouse_brain_mRNA	1	+	+	A00208:91:HHKVTDRXX:2:2249:9860:36699	mm_PARIS2__GSM4503873_Mouse_brain_mRNA
ENSMUST00000025338	3318	3340	ENSMUST00000042235	859	884	interaction3189_PARIS2__GSM4503873_Mouse_brain_mRNA	1	+	+	A00208:91:HHKVTDRXX:1:2222:6198:21089	mm_PARIS2__GSM4503873_Mouse_brain_mRNA
ENSMUST00000025338	3519	3560	ENSMUST00000159676	2514	2529	interaction3190_PARIS2__GSM4503873_Mouse_brain_mRNA	1	+	+	A00208:91:HHKVTDRXX:1:2123:13431:36526	mm_PARIS2__GSM4503873_Mouse_brain_mRNA
ENSMUST00000025338	3843	3860	ENSMUST00000113352	2289	2320	interaction3191_PARIS2__GSM4503873_Mouse_brain_mRNA	1	+	+	A00208:91:HHKVTDRXX:1:2218:25979:6026	mm_PARIS2__GSM4503873_Mouse_brain_mRNA
ENSMUST00000025338	4006	4037	ENSMUST00000110057	2589	2617	interaction3192_PARIS2__GSM4503873_Mouse_brain_mRNA	1	+	+	A00208:91:HHKVTDRXX:1:2249:27760:33943	mm_PARIS2__GSM4503873_Mouse_brain_mRNA
ENSMUST00000025338	4174	4192	ENSMUST00000066875	1845	1860	interaction3193_PARIS2__GSM4503873_Mouse_brain_mRNA	1	+	+	A00208:91:HHKVTDRXX:2:2118:3378:36558	mm_PARIS2__GSM4503873_Mouse_brain_mRNA
ENSMUST00000025338	4223	4248	ENSMUST00000110534	5568	5593	interaction3194_PARIS2__GSM4503873_Mouse_brain_mRNA	1	+	+	A00208:91:HHKVTDRXX:1:2226:10438:29622	mm_PARIS2__GSM4503873_Mouse_brain_mRNA
ENSMUST00000025338	4360	4381	ENSMUST00000085374	1966	1986	interaction3195_PARIS2__GSM4503873_Mouse_brain_mRNA	1	+	+	A00208:91:HHKVTDRXX:1:2216:28203:26631	mm_PARIS2__GSM4503873_Mouse_brain_mRNA
ENSMUST00000025338	4396	4437	ENSMUST00000102573	3624	3664	interaction3196_PARIS2__GSM4503873_Mouse_brain_mRNA	1	+	+	A00208:91:HHKVTDRXX:2:2144:31259:15671	mm_PARIS2__GSM4503873_Mouse_brain_mRNA
ENSMUST00000025338	4399	4454	ENSMUST00000156481	450	474	interaction3197_PARIS2__GSM4503873_Mouse_brain_mRNA	1	+	+	A00208:91:HHKVTDRXX:2:2203:10565:35884	mm_PARIS2__GSM4503873_Mouse_brain_mRNA
ENSMUST00000025338	4810	4834	ENSMUST00000113719	7150	7173	interaction3198_PARIS2__GSM4503873_Mouse_brain_mRNA	1	+	+	A00208:91:HHKVTDRXX:2:2202:16595:7373	mm_PARIS2__GSM4503873_Mouse_brain_mRNA
ENSMUST00000025338	4918	4946	ENSMUST00000113734	2464	2488	interaction3199_PARIS2__GSM4503873_Mouse_brain_mRNA	1	+	+	A00208:91:HHKVTDRXX:1:2263:10556:31422	mm_PARIS2__GSM4503873_Mouse_brain_mRNA
ENSMUST00000025350	7010	7041	ENSMUST00000194956	33	49	interaction3200_PARIS2__GSM4503873_Mouse_brain_mRNA	1	+	+	A00208:91:HHKVTDRXX:2:2263:6497:9111	mm_PARIS2__GSM4503873_Mouse_brain_mRNA
ENSMUST00000025356	156	185	ENSMUST00000018625	83	112	interaction3201_PARIS2__GSM4503873_Mouse_brain_mRNA	1	+	+	A00208:91:HHKVTDRXX:1:2147:25518:30686	mm_PARIS2__GSM4503873_Mouse_brain_mRNA
ENSMUST00000025356	207	222	ENSMUST00000109309	3930	3944	interaction3202_PARIS2__GSM4503873_Mouse_brain_mRNA	1	+	+	A00208:91:HHKVTDRXX:1:2113:25346:18928	mm_PARIS2__GSM4503873_Mouse_brain_mRNA
ENSMUST00000025356	831	849	ENSMUST00000082223	765	782	interaction3203_PARIS2__GSM4503873_Mouse_brain_mRNA	1	+	+	A00208:91:HHKVTDRXX:2:2123:7238:4883	mm_PARIS2__GSM4503873_Mouse_brain_mRNA
ENSMUST00000025356	1152	1182	ENSMUST00000067496	332	351	interaction3204_PARIS2__GSM4503873_Mouse_brain_mRNA	1	+	+	A00208:91:HHKVTDRXX:1:2177:16902:27727	mm_PARIS2__GSM4503873_Mouse_brain_mRNA
ENSMUST00000025364	721	762	ENSMUST00000047973	1997	2022	interaction3205_PARIS2__GSM4503873_Mouse_brain_mRNA	1	+	+	A00208:91:HHKVTDRXX:1:2272:2555:11365	mm_PARIS2__GSM4503873_Mouse_brain_mRNA
ENSMUST00000025402	232	262	ENSMUST00000108375	3369	3384	interaction3206_PARIS2__GSM4503873_Mouse_brain_mRNA	1	+	+	A00208:91:HHKVTDRXX:2:2240:21359:2159	mm_PARIS2__GSM4503873_Mouse_brain_mRNA
ENSMUST00000025402	1574	1593	ENSMUST00000045291	13622	13637	interaction3207_PARIS2__GSM4503873_Mouse_brain_mRNA	1	+	+	A00208:91:HHKVTDRXX:1:2103:16658:11209	mm_PARIS2__GSM4503873_Mouse_brain_mRNA
ENSMUST00000025402	1801	1818	ENSMUST00000182818	1042	1058	interaction3208_PARIS2__GSM4503873_Mouse_brain_mRNA	1	+	+	A00208:91:HHKVTDRXX:1:2171:28700:28620	mm_PARIS2__GSM4503873_Mouse_brain_mRNA
ENSMUST00000025402	2281	2304	ENSMUST00000051950	2012	2039	interaction3209_PARIS2__GSM4503873_Mouse_brain_mRNA	1	+	+	A00208:91:HHKVTDRXX:1:2152:22435:23062	mm_PARIS2__GSM4503873_Mouse_brain_mRNA
ENSMUST00000025402	2471	2492	ENSMUST00000037349	1088	1109	interaction3210_PARIS2__GSM4503873_Mouse_brain_mRNA	1	+	+	A00208:91:HHKVTDRXX:1:2239:26205:25363	mm_PARIS2__GSM4503873_Mouse_brain_mRNA
ENSMUST00000025402	3046	3091	ENSMUST00000170438	7236	7261	interaction3211_PARIS2__GSM4503873_Mouse_brain_mRNA	1	+	+	A00208:91:HHKVTDRXX:2:2277:15411:13025	mm_PARIS2__GSM4503873_Mouse_brain_mRNA
ENSMUST00000025408	2615	2645	ENSMUST00000034630	171	194	interaction3212_PARIS2__GSM4503873_Mouse_brain_mRNA	1	+	+	A00208:91:HHKVTDRXX:1:2232:27308:34475	mm_PARIS2__GSM4503873_Mouse_brain_mRNA
ENSMUST00000025439	1514	1529	ENSMUST00000103217	307	341	interaction3213_PARIS2__GSM4503873_Mouse_brain_mRNA	1	+	+	A00208:91:HHKVTDRXX:1:2270:10366:10488	mm_PARIS2__GSM4503873_Mouse_brain_mRNA
ENSMUST00000025444	483	497	ENSMUST00000038701	1531	1574	interaction3214_PARIS2__GSM4503873_Mouse_brain_mRNA	1	+	+	A00208:91:HHKVTDRXX:2:2269:5547:3803	mm_PARIS2__GSM4503873_Mouse_brain_mRNA
ENSMUST00000025444	1004	1020	ENSMUST00000047527	3847	3862	interaction3215_PARIS2__GSM4503873_Mouse_brain_mRNA	1	+	+	A00208:91:HHKVTDRXX:2:2234:2808:10488	mm_PARIS2__GSM4503873_Mouse_brain_mRNA
ENSMUST00000025462	1274	1306	ENSMUST00000055221	501	515	interaction3216_PARIS2__GSM4503873_Mouse_brain_mRNA	1	+	+	A00208:91:HHKVTDRXX:1:2264:12264:29935	mm_PARIS2__GSM4503873_Mouse_brain_mRNA
ENSMUST00000025472	21	49	ENSMUST00000018713	221	244	interaction3217_PARIS2__GSM4503873_Mouse_brain_mRNA	1	+	+	A00208:91:HHKVTDRXX:2:2168:32723:32362	mm_PARIS2__GSM4503873_Mouse_brain_mRNA
ENSMUST00000025474	1806	1829	ENSMUST00000024999	396	410	interaction3218_PARIS2__GSM4503873_Mouse_brain_mRNA	1	+	+	A00208:91:HHKVTDRXX:2:2153:26612:22905	mm_PARIS2__GSM4503873_Mouse_brain_mRNA
ENSMUST00000025474	1921	1942	ENSMUST00000156038	4292	4330	interaction3219_PARIS2__GSM4503873_Mouse_brain_mRNA	1	+	+	A00208:91:HHKVTDRXX:2:2256:14416:31501	mm_PARIS2__GSM4503873_Mouse_brain_mRNA
ENSMUST00000025477	125	141	ENSMUST00000034827	801	827	interaction3220_PARIS2__GSM4503873_Mouse_brain_mRNA	1	+	+	A00208:91:HHKVTDRXX:2:2218:21178:12774	mm_PARIS2__GSM4503873_Mouse_brain_mRNA
ENSMUST00000025477	777	797	ENSMUST00000028769	2484	2527	interaction3221_PARIS2__GSM4503873_Mouse_brain_mRNA	1	+	+	A00208:91:HHKVTDRXX:2:2270:14760:23954	mm_PARIS2__GSM4503873_Mouse_brain_mRNA
ENSMUST00000025477	901	929	ENSMUST00000127786	15092	15108	interaction3222_PARIS2__GSM4503873_Mouse_brain_mRNA	1	+	+	A00208:91:HHKVTDRXX:1:2149:17607:24283	mm_PARIS2__GSM4503873_Mouse_brain_mRNA
ENSMUST00000025477	2526	2551	ENSMUST00000021645	1757	1777	interaction3223_PARIS2__GSM4503873_Mouse_brain_mRNA	1	+	+	A00208:91:HHKVTDRXX:2:2270:2853:10974	mm_PARIS2__GSM4503873_Mouse_brain_mRNA
ENSMUST00000025477	4578	4594	ENSMUST00000007800	2504	2520	interaction3224_PARIS2__GSM4503873_Mouse_brain_mRNA	1	+	+	A00208:91:HHKVTDRXX:2:2237:1741:7012	mm_PARIS2__GSM4503873_Mouse_brain_mRNA
ENSMUST00000025477	5459	5492	ENSMUST00000049621	984	1010	interaction3225_PARIS2__GSM4503873_Mouse_brain_mRNA	1	+	+	A00208:91:HHKVTDRXX:1:2159:30508:18944	mm_PARIS2__GSM4503873_Mouse_brain_mRNA
ENSMUST00000025477	6405	6420	ENSMUST00000069289	1576	1612	interaction3226_PARIS2__GSM4503873_Mouse_brain_mRNA	1	+	+	A00208:91:HHKVTDRXX:1:2213:18285:15562	mm_PARIS2__GSM4503873_Mouse_brain_mRNA
ENSMUST00000025490	2758	2780	ENSMUST00000096239	39	68	interaction3227_PARIS2__GSM4503873_Mouse_brain_mRNA	1	+	+	A00208:91:HHKVTDRXX:2:2148:28556:12085	mm_PARIS2__GSM4503873_Mouse_brain_mRNA
ENSMUST00000025497	6844	6859	ENSMUST00000152227	1274	1302	interaction3228_PARIS2__GSM4503873_Mouse_brain_mRNA	1	+	+	A00208:91:HHKVTDRXX:1:2235:20971:1830	mm_PARIS2__GSM4503873_Mouse_brain_mRNA
ENSMUST00000025505	2214	2231	ENSMUST00000030536	562	581	interaction3229_PARIS2__GSM4503873_Mouse_brain_mRNA	1	+	+	A00208:91:HHKVTDRXX:1:2141:29866:19460	mm_PARIS2__GSM4503873_Mouse_brain_mRNA
ENSMUST00000025520	65	89	ENSMUST00000030775	5689	5721	interaction3230_PARIS2__GSM4503873_Mouse_brain_mRNA	1	+	+	A00208:91:HHKVTDRXX:1:2164:16595:24095	mm_PARIS2__GSM4503873_Mouse_brain_mRNA
ENSMUST00000025520	1455	1492	ENSMUST00000144604	291	313	interaction3231_PARIS2__GSM4503873_Mouse_brain_mRNA	1	+	+	A00208:91:HHKVTDRXX:1:2134:27534:27477	mm_PARIS2__GSM4503873_Mouse_brain_mRNA
ENSMUST00000025520	1919	1945	ENSMUST00000197597	142	160	interaction3232_PARIS2__GSM4503873_Mouse_brain_mRNA	1	+	+	A00208:91:HHKVTDRXX:1:2175:12554:28244	mm_PARIS2__GSM4503873_Mouse_brain_mRNA
ENSMUST00000025520	3296	3317	ENSMUST00000050918	615	651	interaction3233_PARIS2__GSM4503873_Mouse_brain_mRNA	1	+	+	A00208:91:HHKVTDRXX:2:2106:16568:3599	mm_PARIS2__GSM4503873_Mouse_brain_mRNA
ENSMUST00000025541	708	739	ENSMUST00000228843	4529	4543	interaction3234_PARIS2__GSM4503873_Mouse_brain_mRNA	1	+	+	A00208:91:HHKVTDRXX:2:2161:15519:29058	mm_PARIS2__GSM4503873_Mouse_brain_mRNA
ENSMUST00000025541	4441	4463	ENSMUST00000049378	1559	1607	interaction3235_PARIS2__GSM4503873_Mouse_brain_mRNA	1	+	+	A00208:91:HHKVTDRXX:2:2254:6506:3771	mm_PARIS2__GSM4503873_Mouse_brain_mRNA
ENSMUST00000025541	5000	5026	ENSMUST00000107976	960	988	interaction3236_PARIS2__GSM4503873_Mouse_brain_mRNA	1	+	+	A00208:91:HHKVTDRXX:2:2276:11478:9032	mm_PARIS2__GSM4503873_Mouse_brain_mRNA
ENSMUST00000025542	427	459	ENSMUST00000000291	2130	2164	interaction3237_PARIS2__GSM4503873_Mouse_brain_mRNA	2	+	+	A00208:91:HHKVTDRXX:2:2265:15637:17268,A00208:91:HHKVTDRXX:2:2265:18756:12931	mm_PARIS2__GSM4503873_Mouse_brain_mRNA
ENSMUST00000025542	752	767	ENSMUST00000036300	232	246	interaction3238_PARIS2__GSM4503873_Mouse_brain_mRNA	1	+	+	A00208:91:HHKVTDRXX:1:2253:16740:27038	mm_PARIS2__GSM4503873_Mouse_brain_mRNA
ENSMUST00000025542	1170	1201	ENSMUST00000029092	2502	2534	interaction3239_PARIS2__GSM4503873_Mouse_brain_mRNA	1	+	+	A00208:91:HHKVTDRXX:1:2158:5077:21214	mm_PARIS2__GSM4503873_Mouse_brain_mRNA
ENSMUST00000025542	1505	1524	ENSMUST00000048248	2537	2552	interaction3240_PARIS2__GSM4503873_Mouse_brain_mRNA	1	+	+	A00208:91:HHKVTDRXX:1:2155:6750:3787	mm_PARIS2__GSM4503873_Mouse_brain_mRNA
ENSMUST00000025567	222	236	ENSMUST00000001706	1284	1299	interaction3241_PARIS2__GSM4503873_Mouse_brain_mRNA	1	+	+	A00208:91:HHKVTDRXX:2:2262:7753:13886	mm_PARIS2__GSM4503873_Mouse_brain_mRNA
ENSMUST00000025567	1251	1271	ENSMUST00000115227	2988	3002	interaction3242_PARIS2__GSM4503873_Mouse_brain_mRNA	1	+	+	A00208:91:HHKVTDRXX:1:2163:29387:6355	mm_PARIS2__GSM4503873_Mouse_brain_mRNA
ENSMUST00000025567	2345	2363	ENSMUST00000081838	871	887	interaction3243_PARIS2__GSM4503873_Mouse_brain_mRNA	1	+	+	A00208:91:HHKVTDRXX:2:2131:29414:36464	mm_PARIS2__GSM4503873_Mouse_brain_mRNA
ENSMUST00000025567	2515	2530	ENSMUST00000041531	1192	1208	interaction3244_PARIS2__GSM4503873_Mouse_brain_mRNA	1	+	+	A00208:91:HHKVTDRXX:1:2217:6759:4805	mm_PARIS2__GSM4503873_Mouse_brain_mRNA
ENSMUST00000025567	2866	2890	ENSMUST00000010520	563	587	interaction3245_PARIS2__GSM4503873_Mouse_brain_mRNA	1	+	+	A00208:91:HHKVTDRXX:1:2269:28076:10034	mm_PARIS2__GSM4503873_Mouse_brain_mRNA
ENSMUST00000025590	237	248	ENSMUST00000223066	755	766	interaction3246_PARIS2__GSM4503873_Mouse_brain_mRNA	1	+	+	A00208:91:HHKVTDRXX:1:2216:16197:19836	mm_PARIS2__GSM4503873_Mouse_brain_mRNA
ENSMUST00000025590	700	733	ENSMUST00000221167	2374	2398	interaction3247_PARIS2__GSM4503873_Mouse_brain_mRNA	1	+	+	A00208:91:HHKVTDRXX:2:2213:3893:8578	mm_PARIS2__GSM4503873_Mouse_brain_mRNA
ENSMUST00000025590	2308	2322	ENSMUST00000035142	2454	2489	interaction3248_PARIS2__GSM4503873_Mouse_brain_mRNA	1	+	+	A00208:91:HHKVTDRXX:2:2140:8883:6825	mm_PARIS2__GSM4503873_Mouse_brain_mRNA
ENSMUST00000025618	3569	3585	ENSMUST00000080008	1661	1677	interaction3249_PARIS2__GSM4503873_Mouse_brain_mRNA	1	+	+	A00208:91:HHKVTDRXX:2:2133:4915:36933	mm_PARIS2__GSM4503873_Mouse_brain_mRNA
ENSMUST00000025649	2788	2836	ENSMUST00000202511	959	973	interaction3250_PARIS2__GSM4503873_Mouse_brain_mRNA	1	+	+	A00208:91:HHKVTDRXX:1:2241:19054:15045	mm_PARIS2__GSM4503873_Mouse_brain_mRNA
ENSMUST00000025649	2808	2838	ENSMUST00000075637	3373	3398	interaction3251_PARIS2__GSM4503873_Mouse_brain_mRNA	1	+	+	A00208:91:HHKVTDRXX:1:2119:8422:15045	mm_PARIS2__GSM4503873_Mouse_brain_mRNA
ENSMUST00000025649	3729	3755	ENSMUST00000013886	2460	2491	interaction3252_PARIS2__GSM4503873_Mouse_brain_mRNA	1	+	+	A00208:91:HHKVTDRXX:2:2213:9643:29904	mm_PARIS2__GSM4503873_Mouse_brain_mRNA
ENSMUST00000025649	4341	4357	ENSMUST00000055244	1518	1545	interaction3253_PARIS2__GSM4503873_Mouse_brain_mRNA	1	+	+	A00208:91:HHKVTDRXX:1:2136:15573:17691	mm_PARIS2__GSM4503873_Mouse_brain_mRNA
ENSMUST00000025681	3423	3438	ENSMUST00000148420	241	256	interaction3254_PARIS2__GSM4503873_Mouse_brain_mRNA	1	+	+	A00208:91:HHKVTDRXX:1:2131:19533:23797	mm_PARIS2__GSM4503873_Mouse_brain_mRNA
ENSMUST00000025684	171	189	ENSMUST00000234115	2848	2862	interaction3255_PARIS2__GSM4503873_Mouse_brain_mRNA	1	+	+	A00208:91:HHKVTDRXX:2:2228:4273:17347	mm_PARIS2__GSM4503873_Mouse_brain_mRNA
ENSMUST00000025695	702	718	ENSMUST00000177151	4477	4492	interaction3256_PARIS2__GSM4503873_Mouse_brain_mRNA	1	+	+	A00208:91:HHKVTDRXX:1:2126:21549:27101	mm_PARIS2__GSM4503873_Mouse_brain_mRNA
ENSMUST00000025696	351	383	ENSMUST00000114479	2954	2981	interaction3257_PARIS2__GSM4503873_Mouse_brain_mRNA	1	+	+	A00208:91:HHKVTDRXX:1:2243:2248:18411	mm_PARIS2__GSM4503873_Mouse_brain_mRNA
ENSMUST00000025696	1518	1536	ENSMUST00000028083	504	529	interaction3258_PARIS2__GSM4503873_Mouse_brain_mRNA	1	+	+	A00208:91:HHKVTDRXX:2:2136:24632:12962	mm_PARIS2__GSM4503873_Mouse_brain_mRNA
ENSMUST00000025711	206	230	ENSMUST00000167759	1937	1957	interaction3259_PARIS2__GSM4503873_Mouse_brain_mRNA	1	+	+	A00208:91:HHKVTDRXX:2:2127:28519:24580	mm_PARIS2__GSM4503873_Mouse_brain_mRNA
ENSMUST00000025728	553	568	ENSMUST00000033495	1266	1284	interaction3260_PARIS2__GSM4503873_Mouse_brain_mRNA	1	+	+	A00208:91:HHKVTDRXX:1:2201:30011:25316	mm_PARIS2__GSM4503873_Mouse_brain_mRNA
ENSMUST00000025729	124	137	ENSMUST00000071949	72	85	interaction3261_PARIS2__GSM4503873_Mouse_brain_mRNA	1	+	+	A00208:91:HHKVTDRXX:2:2266:29505:7247	mm_PARIS2__GSM4503873_Mouse_brain_mRNA
ENSMUST00000025729	2707	2730	ENSMUST00000046028	3744	3781	interaction3262_PARIS2__GSM4503873_Mouse_brain_mRNA	1	+	+	A00208:91:HHKVTDRXX:2:2153:1967:19742	mm_PARIS2__GSM4503873_Mouse_brain_mRNA
ENSMUST00000025729	4904	4940	ENSMUST00000081619	7466	7482	interaction3263_PARIS2__GSM4503873_Mouse_brain_mRNA	1	+	+	A00208:91:HHKVTDRXX:1:2176:20754:20275	mm_PARIS2__GSM4503873_Mouse_brain_mRNA
ENSMUST00000025749	1572	1590	ENSMUST00000077548	1312	1341	interaction3264_PARIS2__GSM4503873_Mouse_brain_mRNA	1	+	+	A00208:91:HHKVTDRXX:1:2131:3513:15217	mm_PARIS2__GSM4503873_Mouse_brain_mRNA
ENSMUST00000025752	12	42	ENSMUST00000127247	813	828	interaction3265_PARIS2__GSM4503873_Mouse_brain_mRNA	1	+	+	A00208:91:HHKVTDRXX:2:2216:29785:3693	mm_PARIS2__GSM4503873_Mouse_brain_mRNA
ENSMUST00000025774	815	844	ENSMUST00000084513	8612	8631	interaction3266_PARIS2__GSM4503873_Mouse_brain_mRNA	1	+	+	A00208:91:HHKVTDRXX:1:2276:12608:13526	mm_PARIS2__GSM4503873_Mouse_brain_mRNA
ENSMUST00000025774	1533	1551	ENSMUST00000041616	4499	4523	interaction3267_PARIS2__GSM4503873_Mouse_brain_mRNA	1	+	+	A00208:91:HHKVTDRXX:1:2254:10628:9940	mm_PARIS2__GSM4503873_Mouse_brain_mRNA
ENSMUST00000025774	1724	1749	ENSMUST00000099981	36792	36806	interaction3268_PARIS2__GSM4503873_Mouse_brain_mRNA	1	+	+	A00208:91:HHKVTDRXX:2:2219:9932:35102	mm_PARIS2__GSM4503873_Mouse_brain_mRNA
ENSMUST00000025774	2666	2686	ENSMUST00000160696	3411	3427	interaction3269_PARIS2__GSM4503873_Mouse_brain_mRNA	1	+	+	A00208:91:HHKVTDRXX:2:2177:24433:3098	mm_PARIS2__GSM4503873_Mouse_brain_mRNA
ENSMUST00000025774	2689	2709	ENSMUST00000050149	5888	5908	interaction3270_PARIS2__GSM4503873_Mouse_brain_mRNA	1	+	+	A00208:91:HHKVTDRXX:2:2106:30092:11992	mm_PARIS2__GSM4503873_Mouse_brain_mRNA
ENSMUST00000025774	2915	2939	ENSMUST00000213937	1808	1823	interaction3271_PARIS2__GSM4503873_Mouse_brain_mRNA	1	+	+	A00208:91:HHKVTDRXX:2:2107:24080:36307	mm_PARIS2__GSM4503873_Mouse_brain_mRNA
ENSMUST00000025778	2467	2497	ENSMUST00000112588	4907	4926	interaction3272_PARIS2__GSM4503873_Mouse_brain_mRNA	1	+	+	A00208:91:HHKVTDRXX:2:2142:19108:26694	mm_PARIS2__GSM4503873_Mouse_brain_mRNA
ENSMUST00000025779	827	856	ENSMUST00000033901	1328	1350	interaction3273_PARIS2__GSM4503873_Mouse_brain_mRNA	1	+	+	A00208:91:HHKVTDRXX:1:2144:12536:30592	mm_PARIS2__GSM4503873_Mouse_brain_mRNA
ENSMUST00000025786	493	507	ENSMUST00000072727	1282	1303	interaction3274_PARIS2__GSM4503873_Mouse_brain_mRNA	1	+	+	A00208:91:HHKVTDRXX:1:2107:17897:12571	mm_PARIS2__GSM4503873_Mouse_brain_mRNA
ENSMUST00000025786	2524	2566	ENSMUST00000111466	508	536	interaction3275_PARIS2__GSM4503873_Mouse_brain_mRNA	2	+	+	A00208:91:HHKVTDRXX:1:2102:7907:12806,A00208:91:HHKVTDRXX:1:2102:7916:12790	mm_PARIS2__GSM4503873_Mouse_brain_mRNA
ENSMUST00000025786	2695	2716	ENSMUST00000057188	2798	2828	interaction3276_PARIS2__GSM4503873_Mouse_brain_mRNA	1	+	+	A00208:91:HHKVTDRXX:1:2202:25654:28635	mm_PARIS2__GSM4503873_Mouse_brain_mRNA
ENSMUST00000025804	356	378	ENSMUST00000069292	1642	1657	interaction3277_PARIS2__GSM4503873_Mouse_brain_mRNA	1	+	+	A00208:91:HHKVTDRXX:2:2171:19940:25128	mm_PARIS2__GSM4503873_Mouse_brain_mRNA
ENSMUST00000025804	556	576	ENSMUST00000188414	670	684	interaction3278_PARIS2__GSM4503873_Mouse_brain_mRNA	1	+	+	A00208:91:HHKVTDRXX:1:2116:4435:7795	mm_PARIS2__GSM4503873_Mouse_brain_mRNA
ENSMUST00000025805	130	149	ENSMUST00000015858	135	150	interaction3279_PARIS2__GSM4503873_Mouse_brain_mRNA	1	+	+	A00208:91:HHKVTDRXX:2:2270:24370:15201	mm_PARIS2__GSM4503873_Mouse_brain_mRNA
ENSMUST00000025805	284	299	ENSMUST00000025804	755	774	interaction3280_PARIS2__GSM4503873_Mouse_brain_mRNA	1	+	+	A00208:91:HHKVTDRXX:1:2242:21169:11475	mm_PARIS2__GSM4503873_Mouse_brain_mRNA
ENSMUST00000025805	587	608	ENSMUST00000170259	655	670	interaction3281_PARIS2__GSM4503873_Mouse_brain_mRNA	1	+	+	A00208:91:HHKVTDRXX:2:2115:11632:9236	mm_PARIS2__GSM4503873_Mouse_brain_mRNA
ENSMUST00000025805	948	986	ENSMUST00000026973	1174	1202	interaction3282_PARIS2__GSM4503873_Mouse_brain_mRNA	1	+	+	A00208:91:HHKVTDRXX:2:2215:9254:8155	mm_PARIS2__GSM4503873_Mouse_brain_mRNA
ENSMUST00000025805	1033	1055	ENSMUST00000116354	159	175	interaction3283_PARIS2__GSM4503873_Mouse_brain_mRNA	1	+	+	A00208:91:HHKVTDRXX:1:2124:8938:18223	mm_PARIS2__GSM4503873_Mouse_brain_mRNA
ENSMUST00000025805	1118	1134	ENSMUST00000039476	3240	3259	interaction3284_PARIS2__GSM4503873_Mouse_brain_mRNA	1	+	+	A00208:91:HHKVTDRXX:1:2166:2456:18490	mm_PARIS2__GSM4503873_Mouse_brain_mRNA
ENSMUST00000025805	1195	1213	ENSMUST00000058845	493	510	interaction3285_PARIS2__GSM4503873_Mouse_brain_mRNA	1	+	+	A00208:91:HHKVTDRXX:1:2143:28782:29669	mm_PARIS2__GSM4503873_Mouse_brain_mRNA
ENSMUST00000025830	124	148	ENSMUST00000035214	960	984	interaction3286_PARIS2__GSM4503873_Mouse_brain_mRNA	1	+	+	A00208:91:HHKVTDRXX:2:2236:15121:16407	mm_PARIS2__GSM4503873_Mouse_brain_mRNA
ENSMUST00000025830	731	763	ENSMUST00000233925	299	313	interaction3287_PARIS2__GSM4503873_Mouse_brain_mRNA	1	+	+	A00208:91:HHKVTDRXX:1:2217:21260:4147	mm_PARIS2__GSM4503873_Mouse_brain_mRNA
ENSMUST00000025830	2319	2339	ENSMUST00000127984	3658	3677	interaction3288_PARIS2__GSM4503873_Mouse_brain_mRNA	1	+	+	A00208:91:HHKVTDRXX:1:2269:20600:2503	mm_PARIS2__GSM4503873_Mouse_brain_mRNA
ENSMUST00000025830	3353	3394	ENSMUST00000035045	4555	4582	interaction3289_PARIS2__GSM4503873_Mouse_brain_mRNA	1	+	+	A00208:91:HHKVTDRXX:1:2104:11279:8876	mm_PARIS2__GSM4503873_Mouse_brain_mRNA
ENSMUST00000025830	3371	3399	ENSMUST00000035220	2150	2177	interaction3290_PARIS2__GSM4503873_Mouse_brain_mRNA	1	+	+	A00208:91:HHKVTDRXX:2:2235:16957:14982	mm_PARIS2__GSM4503873_Mouse_brain_mRNA
ENSMUST00000025830	4051	4085	ENSMUST00000210392	460	485	interaction3291_PARIS2__GSM4503873_Mouse_brain_mRNA	1	+	+	A00208:91:HHKVTDRXX:2:2263:25030:22795	mm_PARIS2__GSM4503873_Mouse_brain_mRNA
ENSMUST00000025830	4119	4178	ENSMUST00000147525	5683	5699	interaction3292_PARIS2__GSM4503873_Mouse_brain_mRNA	1	+	+	A00208:91:HHKVTDRXX:2:2257:10610:2895	mm_PARIS2__GSM4503873_Mouse_brain_mRNA
ENSMUST00000025830	5021	5069	ENSMUST00000020930	5429	5453	interaction3293_PARIS2__GSM4503873_Mouse_brain_mRNA	1	+	+	A00208:91:HHKVTDRXX:2:2208:2654:18709	mm_PARIS2__GSM4503873_Mouse_brain_mRNA
ENSMUST00000025830	6228	6267	ENSMUST00000101339	4378	4414	interaction3294_PARIS2__GSM4503873_Mouse_brain_mRNA	1	+	+	A00208:91:HHKVTDRXX:1:2170:3125:13510	mm_PARIS2__GSM4503873_Mouse_brain_mRNA
ENSMUST00000025835	2343	2359	ENSMUST00000089334	5253	5277	interaction3295_PARIS2__GSM4503873_Mouse_brain_mRNA	1	+	+	A00208:91:HHKVTDRXX:1:2139:1425:36432	mm_PARIS2__GSM4503873_Mouse_brain_mRNA
ENSMUST00000025847	68	102	ENSMUST00000215875	1579	1596	interaction3296_PARIS2__GSM4503873_Mouse_brain_mRNA	1	+	+	A00208:91:HHKVTDRXX:1:2277:27724:1658	mm_PARIS2__GSM4503873_Mouse_brain_mRNA
ENSMUST00000025851	1886	1915	ENSMUST00000150698	199	214	interaction3297_PARIS2__GSM4503873_Mouse_brain_mRNA	1	+	+	A00208:91:HHKVTDRXX:2:2171:12554:35790	mm_PARIS2__GSM4503873_Mouse_brain_mRNA
ENSMUST00000025853	529	545	ENSMUST00000029948	2056	2074	interaction3298_PARIS2__GSM4503873_Mouse_brain_mRNA	1	+	+	A00208:91:HHKVTDRXX:1:2135:22191:13182	mm_PARIS2__GSM4503873_Mouse_brain_mRNA
ENSMUST00000025861	452	469	ENSMUST00000034074	5373	5390	interaction3299_PARIS2__GSM4503873_Mouse_brain_mRNA	1	+	+	A00208:91:HHKVTDRXX:2:2202:25563:33238	mm_PARIS2__GSM4503873_Mouse_brain_mRNA
ENSMUST00000025862	592	626	ENSMUST00000025127	2348	2366	interaction3300_PARIS2__GSM4503873_Mouse_brain_mRNA	1	+	+	A00208:91:HHKVTDRXX:1:2252:10619:22075	mm_PARIS2__GSM4503873_Mouse_brain_mRNA
ENSMUST00000025862	643	667	ENSMUST00000039631	782	803	interaction3301_PARIS2__GSM4503873_Mouse_brain_mRNA	1	+	+	A00208:91:HHKVTDRXX:2:2231:28944:12947	mm_PARIS2__GSM4503873_Mouse_brain_mRNA
ENSMUST00000025862	3025	3064	ENSMUST00000112175	649	690	interaction3302_PARIS2__GSM4503873_Mouse_brain_mRNA	1	+	+	A00208:91:HHKVTDRXX:2:2137:30535:33552	mm_PARIS2__GSM4503873_Mouse_brain_mRNA
ENSMUST00000025862	3183	3213	ENSMUST00000021133	2367	2392	interaction3303_PARIS2__GSM4503873_Mouse_brain_mRNA	1	+	+	A00208:91:HHKVTDRXX:2:2247:31973:20102	mm_PARIS2__GSM4503873_Mouse_brain_mRNA
ENSMUST00000025862	5091	5119	ENSMUST00000118163	871	894	interaction3304_PARIS2__GSM4503873_Mouse_brain_mRNA	1	+	+	A00208:91:HHKVTDRXX:1:2245:26549:2722	mm_PARIS2__GSM4503873_Mouse_brain_mRNA
ENSMUST00000025862	5778	5807	ENSMUST00000040907	1288	1328	interaction3305_PARIS2__GSM4503873_Mouse_brain_mRNA	1	+	+	A00208:91:HHKVTDRXX:1:2236:30436:34131	mm_PARIS2__GSM4503873_Mouse_brain_mRNA
ENSMUST00000025875	1289	1312	ENSMUST00000002487	2578	2603	interaction3306_PARIS2__GSM4503873_Mouse_brain_mRNA	1	+	+	A00208:91:HHKVTDRXX:2:2210:24062:22968	mm_PARIS2__GSM4503873_Mouse_brain_mRNA
ENSMUST00000025897	1688	1718	ENSMUST00000218699	57	86	interaction3307_PARIS2__GSM4503873_Mouse_brain_mRNA	1	+	+	A00208:91:HHKVTDRXX:1:2167:17653:25614	mm_PARIS2__GSM4503873_Mouse_brain_mRNA
ENSMUST00000025897	2123	2143	ENSMUST00000030896	1615	1632	interaction3308_PARIS2__GSM4503873_Mouse_brain_mRNA	1	+	+	A00208:91:HHKVTDRXX:1:2253:25192:13088	mm_PARIS2__GSM4503873_Mouse_brain_mRNA
ENSMUST00000025904	61	75	ENSMUST00000136872	135	198	interaction3309_PARIS2__GSM4503873_Mouse_brain_mRNA	1	+	+	A00208:91:HHKVTDRXX:1:2269:18475:24064	mm_PARIS2__GSM4503873_Mouse_brain_mRNA
ENSMUST00000025904	61	75	ENSMUST00000233658	3119	3185	interaction3310_PARIS2__GSM4503873_Mouse_brain_mRNA	1	+	+	A00208:91:HHKVTDRXX:2:2274:5285:18693	mm_PARIS2__GSM4503873_Mouse_brain_mRNA
ENSMUST00000025904	61	76	ENSMUST00000037941	49	112	interaction3311_PARIS2__GSM4503873_Mouse_brain_mRNA	1	+	+	A00208:91:HHKVTDRXX:1:2118:12563:24032	mm_PARIS2__GSM4503873_Mouse_brain_mRNA
ENSMUST00000025904	61	76	ENSMUST00000128119	8236	8253	interaction3312_PARIS2__GSM4503873_Mouse_brain_mRNA	1	+	+	A00208:91:HHKVTDRXX:1:2202:30002:20259	mm_PARIS2__GSM4503873_Mouse_brain_mRNA
ENSMUST00000025904	426	453	ENSMUST00000108817	638	658	interaction3313_PARIS2__GSM4503873_Mouse_brain_mRNA	1	+	+	A00208:91:HHKVTDRXX:2:2173:30671:13777	mm_PARIS2__GSM4503873_Mouse_brain_mRNA
ENSMUST00000025904	460	482	ENSMUST00000165123	240	256	interaction3314_PARIS2__GSM4503873_Mouse_brain_mRNA	1	+	+	A00208:91:HHKVTDRXX:1:2237:19732:8140	mm_PARIS2__GSM4503873_Mouse_brain_mRNA
ENSMUST00000025904	521	557	ENSMUST00000093207	515	540	interaction3315_PARIS2__GSM4503873_Mouse_brain_mRNA	1	+	+	A00208:91:HHKVTDRXX:1:2150:16477:34632	mm_PARIS2__GSM4503873_Mouse_brain_mRNA
ENSMUST00000025904	533	580	ENSMUST00000092788	1044	1068	interaction3316_PARIS2__GSM4503873_Mouse_brain_mRNA	1	+	+	A00208:91:HHKVTDRXX:2:2105:2311:19523	mm_PARIS2__GSM4503873_Mouse_brain_mRNA
ENSMUST00000025904	812	848	ENSMUST00000039827	3552	3581	interaction3317_PARIS2__GSM4503873_Mouse_brain_mRNA	1	+	+	A00208:91:HHKVTDRXX:2:2141:8169:32142	mm_PARIS2__GSM4503873_Mouse_brain_mRNA
ENSMUST00000025904	841	870	ENSMUST00000166750	2245	2261	interaction3318_PARIS2__GSM4503873_Mouse_brain_mRNA	1	+	+	A00208:91:HHKVTDRXX:2:2232:7726:5353	mm_PARIS2__GSM4503873_Mouse_brain_mRNA
ENSMUST00000025904	957	983	ENSMUST00000098924	1091	1130	interaction3319_PARIS2__GSM4503873_Mouse_brain_mRNA	1	+	+	A00208:91:HHKVTDRXX:1:2156:23538:9846	mm_PARIS2__GSM4503873_Mouse_brain_mRNA
ENSMUST00000025904	1018	1055	ENSMUST00000045286	285	329	interaction3320_PARIS2__GSM4503873_Mouse_brain_mRNA	1	+	+	A00208:91:HHKVTDRXX:1:2135:1226:19304	mm_PARIS2__GSM4503873_Mouse_brain_mRNA
ENSMUST00000025908	922	937	ENSMUST00000041047	1093	1120	interaction3321_PARIS2__GSM4503873_Mouse_brain_mRNA	1	+	+	A00208:91:HHKVTDRXX:1:2174:14796:20979	mm_PARIS2__GSM4503873_Mouse_brain_mRNA
ENSMUST00000025908	1666	1694	ENSMUST00000070956	1513	1545	interaction3322_PARIS2__GSM4503873_Mouse_brain_mRNA	1	+	+	A00208:91:HHKVTDRXX:2:2110:15998:10379	mm_PARIS2__GSM4503873_Mouse_brain_mRNA
ENSMUST00000025908	1731	1747	ENSMUST00000237380	14	38	interaction3323_PARIS2__GSM4503873_Mouse_brain_mRNA	1	+	+	A00208:91:HHKVTDRXX:1:2212:30861:14450	mm_PARIS2__GSM4503873_Mouse_brain_mRNA
ENSMUST00000025914	5	43	ENSMUST00000045664	7879	7903	interaction3324_PARIS2__GSM4503873_Mouse_brain_mRNA	1	+	+	A00208:91:HHKVTDRXX:1:2113:12246:35697	mm_PARIS2__GSM4503873_Mouse_brain_mRNA
ENSMUST00000025914	192	215	ENSMUST00000099090	608	625	interaction3325_PARIS2__GSM4503873_Mouse_brain_mRNA	1	+	+	A00208:91:HHKVTDRXX:1:2220:16387:12023	mm_PARIS2__GSM4503873_Mouse_brain_mRNA
ENSMUST00000025914	721	753	ENSMUST00000017783	3451	3471	interaction3326_PARIS2__GSM4503873_Mouse_brain_mRNA	1	+	+	A00208:91:HHKVTDRXX:2:2115:24451:26365	mm_PARIS2__GSM4503873_Mouse_brain_mRNA
ENSMUST00000025914	749	797	ENSMUST00000031423	1386	1409	interaction3327_PARIS2__GSM4503873_Mouse_brain_mRNA	1	+	+	A00208:91:HHKVTDRXX:2:2226:19452:7811	mm_PARIS2__GSM4503873_Mouse_brain_mRNA
ENSMUST00000025914	764	794	ENSMUST00000130832	3264	3281	interaction3328_PARIS2__GSM4503873_Mouse_brain_mRNA	1	+	+	A00208:91:HHKVTDRXX:2:2260:11315:34961	mm_PARIS2__GSM4503873_Mouse_brain_mRNA
ENSMUST00000025914	1149	1174	ENSMUST00000025915	588	613	interaction3329_PARIS2__GSM4503873_Mouse_brain_mRNA	1	+	+	A00208:91:HHKVTDRXX:1:2173:9082:29528	mm_PARIS2__GSM4503873_Mouse_brain_mRNA
ENSMUST00000025918	505	550	ENSMUST00000062606	130	148	interaction3330_PARIS2__GSM4503873_Mouse_brain_mRNA	1	+	+	A00208:91:HHKVTDRXX:1:2230:4074:34444	mm_PARIS2__GSM4503873_Mouse_brain_mRNA
ENSMUST00000025918	1144	1162	ENSMUST00000034279	3362	3381	interaction3331_PARIS2__GSM4503873_Mouse_brain_mRNA	1	+	+	A00208:91:HHKVTDRXX:1:2277:22281:22420	mm_PARIS2__GSM4503873_Mouse_brain_mRNA
ENSMUST00000025918	1650	1673	ENSMUST00000107368	2952	2966	interaction3332_PARIS2__GSM4503873_Mouse_brain_mRNA	1	+	+	A00208:91:HHKVTDRXX:1:2210:27208:28917	mm_PARIS2__GSM4503873_Mouse_brain_mRNA
ENSMUST00000025918	1900	1919	ENSMUST00000112709	1791	1808	interaction3333_PARIS2__GSM4503873_Mouse_brain_mRNA	1	+	+	A00208:91:HHKVTDRXX:2:2270:11288:1532	mm_PARIS2__GSM4503873_Mouse_brain_mRNA
ENSMUST00000025955	455	472	ENSMUST00000020904	3904	3921	interaction3334_PARIS2__GSM4503873_Mouse_brain_mRNA	1	+	+	A00208:91:HHKVTDRXX:2:2271:18792:17033	mm_PARIS2__GSM4503873_Mouse_brain_mRNA
ENSMUST00000025955	1131	1162	ENSMUST00000028583	337	383	interaction3335_PARIS2__GSM4503873_Mouse_brain_mRNA	1	+	+	A00208:91:HHKVTDRXX:2:2105:12020:34929	mm_PARIS2__GSM4503873_Mouse_brain_mRNA
ENSMUST00000025955	2494	2509	ENSMUST00000122171	3428	3444	interaction3336_PARIS2__GSM4503873_Mouse_brain_mRNA	1	+	+	A00208:91:HHKVTDRXX:1:2142:31928:28291	mm_PARIS2__GSM4503873_Mouse_brain_mRNA
ENSMUST00000025955	3069	3090	ENSMUST00000106267	3043	3084	interaction3337_PARIS2__GSM4503873_Mouse_brain_mRNA	1	+	+	A00208:91:HHKVTDRXX:2:2146:18701:6950	mm_PARIS2__GSM4503873_Mouse_brain_mRNA
ENSMUST00000025955	3461	3508	ENSMUST00000004378	2463	2482	interaction3338_PARIS2__GSM4503873_Mouse_brain_mRNA	1	+	+	A00208:91:HHKVTDRXX:1:2218:14326:9518	mm_PARIS2__GSM4503873_Mouse_brain_mRNA
ENSMUST00000025955	3719	3734	ENSMUST00000032356	2088	2103	interaction3339_PARIS2__GSM4503873_Mouse_brain_mRNA	1	+	+	A00208:91:HHKVTDRXX:1:2236:14434:6762	mm_PARIS2__GSM4503873_Mouse_brain_mRNA
ENSMUST00000025981	2439	2468	ENSMUST00000150350	90	122	interaction3340_PARIS2__GSM4503873_Mouse_brain_mRNA	1	+	+	A00208:91:HHKVTDRXX:2:2138:17101:9846	mm_PARIS2__GSM4503873_Mouse_brain_mRNA
ENSMUST00000025981	2624	2645	ENSMUST00000002336	678	693	interaction3341_PARIS2__GSM4503873_Mouse_brain_mRNA	1	+	+	A00208:91:HHKVTDRXX:2:2261:31503:27899	mm_PARIS2__GSM4503873_Mouse_brain_mRNA
ENSMUST00000025983	1299	1316	ENSMUST00000043150	289	304	interaction3342_PARIS2__GSM4503873_Mouse_brain_mRNA	1	+	+	A00208:91:HHKVTDRXX:2:2260:25156:15812	mm_PARIS2__GSM4503873_Mouse_brain_mRNA
ENSMUST00000025986	24	38	ENSMUST00000035208	11026	11047	interaction3343_PARIS2__GSM4503873_Mouse_brain_mRNA	1	+	+	A00208:91:HHKVTDRXX:1:2260:12897:18192	mm_PARIS2__GSM4503873_Mouse_brain_mRNA
ENSMUST00000025986	1833	1847	ENSMUST00000206832	3280	3300	interaction3344_PARIS2__GSM4503873_Mouse_brain_mRNA	1	+	+	A00208:91:HHKVTDRXX:2:2112:22462:20447	mm_PARIS2__GSM4503873_Mouse_brain_mRNA
ENSMUST00000025986	2774	2790	ENSMUST00000000388	1696	1735	interaction3345_PARIS2__GSM4503873_Mouse_brain_mRNA	1	+	+	A00208:91:HHKVTDRXX:2:2268:12798:30921	mm_PARIS2__GSM4503873_Mouse_brain_mRNA
ENSMUST00000025989	206	227	ENSMUST00000079817	103	142	interaction3346_PARIS2__GSM4503873_Mouse_brain_mRNA	1	+	+	A00208:91:HHKVTDRXX:1:2176:31322:17440	mm_PARIS2__GSM4503873_Mouse_brain_mRNA
ENSMUST00000025989	882	928	ENSMUST00000019226	517	540	interaction3347_PARIS2__GSM4503873_Mouse_brain_mRNA	1	+	+	A00208:91:HHKVTDRXX:1:2158:8558:19225	mm_PARIS2__GSM4503873_Mouse_brain_mRNA
ENSMUST00000025998	857	889	ENSMUST00000235771	0	45	interaction3348_PARIS2__GSM4503873_Mouse_brain_mRNA	1	+	+	A00208:91:HHKVTDRXX:2:2178:3631:20024	mm_PARIS2__GSM4503873_Mouse_brain_mRNA
ENSMUST00000025998	1649	1672	ENSMUST00000134469	79	94	interaction3349_PARIS2__GSM4503873_Mouse_brain_mRNA	1	+	+	A00208:91:HHKVTDRXX:2:2205:15664:9987	mm_PARIS2__GSM4503873_Mouse_brain_mRNA
ENSMUST00000025998	2134	2169	ENSMUST00000166592	3624	3656	interaction3350_PARIS2__GSM4503873_Mouse_brain_mRNA	1	+	+	A00208:91:HHKVTDRXX:2:2116:11867:16250	mm_PARIS2__GSM4503873_Mouse_brain_mRNA
ENSMUST00000026008	1185	1217	ENSMUST00000105929	679	693	interaction3351_PARIS2__GSM4503873_Mouse_brain_mRNA	1	+	+	A00208:91:HHKVTDRXX:1:2218:7120:6778	mm_PARIS2__GSM4503873_Mouse_brain_mRNA
ENSMUST00000026008	1429	1448	ENSMUST00000105674	617	637	interaction3352_PARIS2__GSM4503873_Mouse_brain_mRNA	1	+	+	A00208:91:HHKVTDRXX:2:2216:31430:36010	mm_PARIS2__GSM4503873_Mouse_brain_mRNA
ENSMUST00000026008	1599	1628	ENSMUST00000065870	1453	1468	interaction3353_PARIS2__GSM4503873_Mouse_brain_mRNA	1	+	+	A00208:91:HHKVTDRXX:1:2125:3667:5556	mm_PARIS2__GSM4503873_Mouse_brain_mRNA
ENSMUST00000026008	1915	1931	ENSMUST00000220312	1132	1147	interaction3354_PARIS2__GSM4503873_Mouse_brain_mRNA	1	+	+	A00208:91:HHKVTDRXX:1:2161:17029:19586	mm_PARIS2__GSM4503873_Mouse_brain_mRNA
ENSMUST00000026008	2126	2150	ENSMUST00000109737	27	65	interaction3355_PARIS2__GSM4503873_Mouse_brain_mRNA	1	+	+	A00208:91:HHKVTDRXX:2:2151:24406:1955	mm_PARIS2__GSM4503873_Mouse_brain_mRNA
ENSMUST00000026008	2370	2423	ENSMUST00000168162	3942	3962	interaction3356_PARIS2__GSM4503873_Mouse_brain_mRNA	1	+	+	A00208:91:HHKVTDRXX:1:2115:32461:1595	mm_PARIS2__GSM4503873_Mouse_brain_mRNA
ENSMUST00000026008	2392	2417	ENSMUST00000061274	1700	1714	interaction3357_PARIS2__GSM4503873_Mouse_brain_mRNA	1	+	+	A00208:91:HHKVTDRXX:1:2142:4408:24377	mm_PARIS2__GSM4503873_Mouse_brain_mRNA
ENSMUST00000026011	496	513	ENSMUST00000106392	597	612	interaction3358_PARIS2__GSM4503873_Mouse_brain_mRNA	1	+	+	A00208:91:HHKVTDRXX:2:2257:2682:13150	mm_PARIS2__GSM4503873_Mouse_brain_mRNA
ENSMUST00000026011	2519	2536	ENSMUST00000100942	1905	1940	interaction3359_PARIS2__GSM4503873_Mouse_brain_mRNA	1	+	+	A00208:91:HHKVTDRXX:1:2153:26069:23469	mm_PARIS2__GSM4503873_Mouse_brain_mRNA
ENSMUST00000026032	225	252	ENSMUST00000209141	1511	1549	interaction3360_PARIS2__GSM4503873_Mouse_brain_mRNA	1	+	+	A00208:91:HHKVTDRXX:1:2109:21757:34381	mm_PARIS2__GSM4503873_Mouse_brain_mRNA
ENSMUST00000026032	1932	1951	ENSMUST00000052012	5163	5181	interaction3361_PARIS2__GSM4503873_Mouse_brain_mRNA	1	+	+	A00208:91:HHKVTDRXX:2:2118:2302:33254	mm_PARIS2__GSM4503873_Mouse_brain_mRNA
ENSMUST00000026076	1712	1726	ENSMUST00000216344	1009	1023	interaction3362_PARIS2__GSM4503873_Mouse_brain_mRNA	1	+	+	A00208:91:HHKVTDRXX:1:2245:28176:7294	mm_PARIS2__GSM4503873_Mouse_brain_mRNA
ENSMUST00000026093	870	890	ENSMUST00000004494	3241	3255	interaction3363_PARIS2__GSM4503873_Mouse_brain_mRNA	1	+	+	A00208:91:HHKVTDRXX:1:2238:20826:32017	mm_PARIS2__GSM4503873_Mouse_brain_mRNA
ENSMUST00000026093	2722	2742	ENSMUST00000165379	335	360	interaction3364_PARIS2__GSM4503873_Mouse_brain_mRNA	1	+	+	A00208:91:HHKVTDRXX:2:2224:32054:10755	mm_PARIS2__GSM4503873_Mouse_brain_mRNA
ENSMUST00000026119	963	981	ENSMUST00000231550	1948	1977	interaction3365_PARIS2__GSM4503873_Mouse_brain_mRNA	1	+	+	A00208:91:HHKVTDRXX:2:2257:3206:31782	mm_PARIS2__GSM4503873_Mouse_brain_mRNA
ENSMUST00000026120	3270	3288	ENSMUST00000041364	726	740	interaction3366_PARIS2__GSM4503873_Mouse_brain_mRNA	1	+	+	A00208:91:HHKVTDRXX:1:2111:16703:22529	mm_PARIS2__GSM4503873_Mouse_brain_mRNA
ENSMUST00000026126	1487	1515	ENSMUST00000033539	4377	4395	interaction3367_PARIS2__GSM4503873_Mouse_brain_mRNA	1	+	+	A00208:91:HHKVTDRXX:1:2240:31412:10207	mm_PARIS2__GSM4503873_Mouse_brain_mRNA
ENSMUST00000026126	2309	2340	ENSMUST00000170146	9540	9575	interaction3368_PARIS2__GSM4503873_Mouse_brain_mRNA	1	+	+	A00208:91:HHKVTDRXX:2:2228:28899:6449	mm_PARIS2__GSM4503873_Mouse_brain_mRNA
ENSMUST00000026128	124	140	ENSMUST00000115274	4464	4478	interaction3369_PARIS2__GSM4503873_Mouse_brain_mRNA	1	+	+	A00208:91:HHKVTDRXX:2:2224:3694:19319	mm_PARIS2__GSM4503873_Mouse_brain_mRNA
ENSMUST00000026128	552	571	ENSMUST00000102849	2753	2775	interaction3370_PARIS2__GSM4503873_Mouse_brain_mRNA	1	+	+	A00208:91:HHKVTDRXX:2:2143:13114:34444	mm_PARIS2__GSM4503873_Mouse_brain_mRNA
ENSMUST00000026129	68	105	ENSMUST00000023387	1900	1914	interaction3371_PARIS2__GSM4503873_Mouse_brain_mRNA	1	+	+	A00208:91:HHKVTDRXX:1:2118:6686:21433	mm_PARIS2__GSM4503873_Mouse_brain_mRNA
ENSMUST00000026129	833	871	ENSMUST00000034457	714	732	interaction3372_PARIS2__GSM4503873_Mouse_brain_mRNA	1	+	+	A00208:91:HHKVTDRXX:1:2175:24460:28009	mm_PARIS2__GSM4503873_Mouse_brain_mRNA
ENSMUST00000026129	979	1000	ENSMUST00000020927	1189	1228	interaction3373_PARIS2__GSM4503873_Mouse_brain_mRNA	1	+	+	A00208:91:HHKVTDRXX:1:2246:27154:28948	mm_PARIS2__GSM4503873_Mouse_brain_mRNA
ENSMUST00000026129	1415	1436	ENSMUST00000022062	1186	1202	interaction3374_PARIS2__GSM4503873_Mouse_brain_mRNA	1	+	+	A00208:91:HHKVTDRXX:2:2108:15338:27023	mm_PARIS2__GSM4503873_Mouse_brain_mRNA
ENSMUST00000026129	1423	1452	ENSMUST00000213524	5053	5067	interaction3375_PARIS2__GSM4503873_Mouse_brain_mRNA	1	+	+	A00208:91:HHKVTDRXX:2:2116:15944:32831	mm_PARIS2__GSM4503873_Mouse_brain_mRNA
ENSMUST00000026129	1524	1557	ENSMUST00000202132	747	762	interaction3376_PARIS2__GSM4503873_Mouse_brain_mRNA	1	+	+	A00208:91:HHKVTDRXX:2:2274:6858:13307	mm_PARIS2__GSM4503873_Mouse_brain_mRNA
ENSMUST00000026129	1806	1830	ENSMUST00000065304	3482	3516	interaction3377_PARIS2__GSM4503873_Mouse_brain_mRNA	1	+	+	A00208:91:HHKVTDRXX:1:2233:12129:29324	mm_PARIS2__GSM4503873_Mouse_brain_mRNA
ENSMUST00000026135	862	875	ENSMUST00000173128	781	790	interaction3378_PARIS2__GSM4503873_Mouse_brain_mRNA	1	+	+	A00208:91:HHKVTDRXX:1:2125:30490:37043	mm_PARIS2__GSM4503873_Mouse_brain_mRNA
ENSMUST00000026139	86	97	ENSMUST00000026608	83	93	interaction3379_PARIS2__GSM4503873_Mouse_brain_mRNA	1	+	+	A00208:91:HHKVTDRXX:1:2135:10348:13839	mm_PARIS2__GSM4503873_Mouse_brain_mRNA
ENSMUST00000026139	1780	1815	ENSMUST00000018156	123	140	interaction3380_PARIS2__GSM4503873_Mouse_brain_mRNA	1	+	+	A00208:91:HHKVTDRXX:1:2172:17698:2988	mm_PARIS2__GSM4503873_Mouse_brain_mRNA
ENSMUST00000026139	2203	2244	ENSMUST00000238882	1569	1592	interaction3381_PARIS2__GSM4503873_Mouse_brain_mRNA	1	+	+	A00208:91:HHKVTDRXX:1:2133:7518:34147	mm_PARIS2__GSM4503873_Mouse_brain_mRNA
ENSMUST00000026142	1952	1989	ENSMUST00000058232	596	616	interaction3382_PARIS2__GSM4503873_Mouse_brain_mRNA	1	+	+	A00208:91:HHKVTDRXX:2:2230:17580:22889	mm_PARIS2__GSM4503873_Mouse_brain_mRNA
ENSMUST00000026142	2487	2506	ENSMUST00000099061	3193	3212	interaction3383_PARIS2__GSM4503873_Mouse_brain_mRNA	1	+	+	A00208:91:HHKVTDRXX:2:2235:17553:33113	mm_PARIS2__GSM4503873_Mouse_brain_mRNA
ENSMUST00000026142	2511	2529	ENSMUST00000029803	475	502	interaction3384_PARIS2__GSM4503873_Mouse_brain_mRNA	1	+	+	A00208:91:HHKVTDRXX:2:2174:26784:1908	mm_PARIS2__GSM4503873_Mouse_brain_mRNA
ENSMUST00000026154	673	699	ENSMUST00000040017	2885	2900	interaction3385_PARIS2__GSM4503873_Mouse_brain_mRNA	1	+	+	A00208:91:HHKVTDRXX:1:2237:23963:1720	mm_PARIS2__GSM4503873_Mouse_brain_mRNA
ENSMUST00000026156	809	824	ENSMUST00000109875	3822	3849	interaction3386_PARIS2__GSM4503873_Mouse_brain_mRNA	1	+	+	A00208:91:HHKVTDRXX:1:2214:19949:13683	mm_PARIS2__GSM4503873_Mouse_brain_mRNA
ENSMUST00000026156	1015	1054	ENSMUST00000178545	710	725	interaction3387_PARIS2__GSM4503873_Mouse_brain_mRNA	1	+	+	A00208:91:HHKVTDRXX:1:2175:11297:17049	mm_PARIS2__GSM4503873_Mouse_brain_mRNA
ENSMUST00000026156	2036	2052	ENSMUST00000219238	2749	2765	interaction3388_PARIS2__GSM4503873_Mouse_brain_mRNA	1	+	+	A00208:91:HHKVTDRXX:2:2245:11939:25113	mm_PARIS2__GSM4503873_Mouse_brain_mRNA
ENSMUST00000026196	728	764	ENSMUST00000093944	1853	1868	interaction3389_PARIS2__GSM4503873_Mouse_brain_mRNA	1	+	+	A00208:91:HHKVTDRXX:1:2209:29640:19038	mm_PARIS2__GSM4503873_Mouse_brain_mRNA
ENSMUST00000026196	1193	1213	ENSMUST00000090840	1541	1561	interaction3390_PARIS2__GSM4503873_Mouse_brain_mRNA	1	+	+	A00208:91:HHKVTDRXX:2:2234:14045:5212	mm_PARIS2__GSM4503873_Mouse_brain_mRNA
ENSMUST00000026196	1640	1664	ENSMUST00000067530	1833	1858	interaction3392_PARIS2__GSM4503873_Mouse_brain_mRNA	1	+	+	A00208:91:HHKVTDRXX:2:2221:32588:12524	mm_PARIS2__GSM4503873_Mouse_brain_mRNA
ENSMUST00000026221	415	442	ENSMUST00000003561	1876	1908	interaction3393_PARIS2__GSM4503873_Mouse_brain_mRNA	1	+	+	A00208:91:HHKVTDRXX:1:2237:5954:2065	mm_PARIS2__GSM4503873_Mouse_brain_mRNA
ENSMUST00000026221	416	442	ENSMUST00000087897	3514	3566	interaction3394_PARIS2__GSM4503873_Mouse_brain_mRNA	1	+	+	A00208:91:HHKVTDRXX:2:2240:9127:27633	mm_PARIS2__GSM4503873_Mouse_brain_mRNA
ENSMUST00000026221	420	448	ENSMUST00000030269	2759	2804	interaction3395_PARIS2__GSM4503873_Mouse_brain_mRNA	1	+	+	A00208:91:HHKVTDRXX:2:2213:23493:36354	mm_PARIS2__GSM4503873_Mouse_brain_mRNA
ENSMUST00000026221	454	478	ENSMUST00000091458	2642	2677	interaction3396_PARIS2__GSM4503873_Mouse_brain_mRNA	1	+	+	A00208:91:HHKVTDRXX:1:2255:32877:7106	mm_PARIS2__GSM4503873_Mouse_brain_mRNA
ENSMUST00000026221	960	974	ENSMUST00000028368	749	764	interaction3397_PARIS2__GSM4503873_Mouse_brain_mRNA	1	+	+	A00208:91:HHKVTDRXX:1:2236:26431:29450	mm_PARIS2__GSM4503873_Mouse_brain_mRNA
ENSMUST00000026221	965	988	ENSMUST00000026220	535	552	interaction3398_PARIS2__GSM4503873_Mouse_brain_mRNA	1	+	+	A00208:91:HHKVTDRXX:2:2117:30843:2988	mm_PARIS2__GSM4503873_Mouse_brain_mRNA
ENSMUST00000026221	967	984	ENSMUST00000160379	797	811	interaction3399_PARIS2__GSM4503873_Mouse_brain_mRNA	1	+	+	A00208:91:HHKVTDRXX:2:2177:17363:22075	mm_PARIS2__GSM4503873_Mouse_brain_mRNA
ENSMUST00000026221	996	1010	ENSMUST00000058856	644	664	interaction3400_PARIS2__GSM4503873_Mouse_brain_mRNA	2	+	+	A00208:91:HHKVTDRXX:2:2138:1805:23625,A00208:91:HHKVTDRXX:2:2138:9191:29496	mm_PARIS2__GSM4503873_Mouse_brain_mRNA
ENSMUST00000026221	1079	1125	ENSMUST00000026220	660	693	interaction3401_PARIS2__GSM4503873_Mouse_brain_mRNA	3	+	+	A00208:91:HHKVTDRXX:2:2114:24071:29966,A00208:91:HHKVTDRXX:2:2202:5575:36104,A00208:91:HHKVTDRXX:1:2162:12174:32847	mm_PARIS2__GSM4503873_Mouse_brain_mRNA
ENSMUST00000026221	1133	1152	ENSMUST00000026220	772	787	interaction3402_PARIS2__GSM4503873_Mouse_brain_mRNA	1	+	+	A00208:91:HHKVTDRXX:2:2129:14823:34460	mm_PARIS2__GSM4503873_Mouse_brain_mRNA
ENSMUST00000026221	1134	1149	ENSMUST00000026220	794	815	interaction3403_PARIS2__GSM4503873_Mouse_brain_mRNA	1	+	+	A00208:91:HHKVTDRXX:2:2122:27480:35775	mm_PARIS2__GSM4503873_Mouse_brain_mRNA
ENSMUST00000026221	1203	1220	ENSMUST00000058856	824	851	interaction3404_PARIS2__GSM4503873_Mouse_brain_mRNA	1	+	+	A00208:91:HHKVTDRXX:2:2219:7012:7153	mm_PARIS2__GSM4503873_Mouse_brain_mRNA
ENSMUST00000026221	1243	1282	ENSMUST00000058856	873	910	interaction3405_PARIS2__GSM4503873_Mouse_brain_mRNA	3	+	+	A00208:91:HHKVTDRXX:2:2145:4327:23891,A00208:91:HHKVTDRXX:1:2254:9588:3630,A00208:91:HHKVTDRXX:1:2176:32434:16892	mm_PARIS2__GSM4503873_Mouse_brain_mRNA
ENSMUST00000026221	1257	1308	ENSMUST00000026220	855	897	interaction3406_PARIS2__GSM4503873_Mouse_brain_mRNA	2	+	+	A00208:91:HHKVTDRXX:1:2201:17815:4539,A00208:91:HHKVTDRXX:2:2252:5981:7811	mm_PARIS2__GSM4503873_Mouse_brain_mRNA
ENSMUST00000026221	1278	1297	ENSMUST00000058856	920	948	interaction3407_PARIS2__GSM4503873_Mouse_brain_mRNA	2	+	+	A00208:91:HHKVTDRXX:2:2242:1633:29716,A00208:91:HHKVTDRXX:2:2223:10845:10285	mm_PARIS2__GSM4503873_Mouse_brain_mRNA
ENSMUST00000026221	1333	1350	ENSMUST00000058856	982	1001	interaction3408_PARIS2__GSM4503873_Mouse_brain_mRNA	1	+	+	A00208:91:HHKVTDRXX:1:2202:22516:24330	mm_PARIS2__GSM4503873_Mouse_brain_mRNA
ENSMUST00000026221	1463	1484	ENSMUST00000148532	952	990	interaction3409_PARIS2__GSM4503873_Mouse_brain_mRNA	1	+	+	A00208:91:HHKVTDRXX:1:2111:14398:13213	mm_PARIS2__GSM4503873_Mouse_brain_mRNA
ENSMUST00000026221	1468	1483	ENSMUST00000026220	1029	1052	interaction3410_PARIS2__GSM4503873_Mouse_brain_mRNA	1	+	+	A00208:91:HHKVTDRXX:1:2124:12943:9126	mm_PARIS2__GSM4503873_Mouse_brain_mRNA
ENSMUST00000026221	1502	1519	ENSMUST00000026220	1240	1272	interaction3411_PARIS2__GSM4503873_Mouse_brain_mRNA	1	+	+	A00208:91:HHKVTDRXX:1:2208:3803:32158	mm_PARIS2__GSM4503873_Mouse_brain_mRNA
ENSMUST00000026221	1523	1537	ENSMUST00000026220	1035	1062	interaction3412_PARIS2__GSM4503873_Mouse_brain_mRNA	1	+	+	A00208:91:HHKVTDRXX:2:2111:25907:9032	mm_PARIS2__GSM4503873_Mouse_brain_mRNA
ENSMUST00000026221	1526	1541	ENSMUST00000026220	1133	1157	interaction3413_PARIS2__GSM4503873_Mouse_brain_mRNA	1	+	+	A00208:91:HHKVTDRXX:1:2143:21016:5729	mm_PARIS2__GSM4503873_Mouse_brain_mRNA
ENSMUST00000026221	1570	1584	ENSMUST00000066298	1348	1364	interaction3414_PARIS2__GSM4503873_Mouse_brain_mRNA	1	+	+	A00208:91:HHKVTDRXX:2:2123:10366:20447	mm_PARIS2__GSM4503873_Mouse_brain_mRNA
ENSMUST00000026221	1605	1635	ENSMUST00000058856	923	949	interaction3415_PARIS2__GSM4503873_Mouse_brain_mRNA	1	+	+	A00208:91:HHKVTDRXX:2:2138:12608:18568	mm_PARIS2__GSM4503873_Mouse_brain_mRNA
ENSMUST00000026221	1632	1647	ENSMUST00000026220	1192	1217	interaction3416_PARIS2__GSM4503873_Mouse_brain_mRNA	1	+	+	A00208:91:HHKVTDRXX:1:2201:25183:26631	mm_PARIS2__GSM4503873_Mouse_brain_mRNA
ENSMUST00000026221	1656	1695	ENSMUST00000026220	1243	1265	interaction3417_PARIS2__GSM4503873_Mouse_brain_mRNA	4	+	+	A00208:91:HHKVTDRXX:1:2125:10158:18615,A00208:91:HHKVTDRXX:2:2149:24234:34507,A00208:91:HHKVTDRXX:1:2121:19126:2206,A00208:91:HHKVTDRXX:1:2239:21612:11804	mm_PARIS2__GSM4503873_Mouse_brain_mRNA
ENSMUST00000026221	1682	1717	ENSMUST00000058856	1323	1347	interaction3418_PARIS2__GSM4503873_Mouse_brain_mRNA	2	+	+	A00208:91:HHKVTDRXX:1:2245:14172:31641,A00208:91:HHKVTDRXX:1:2154:10456:8641	mm_PARIS2__GSM4503873_Mouse_brain_mRNA
ENSMUST00000026221	1686	1722	ENSMUST00000026420	289	325	interaction3419_PARIS2__GSM4503873_Mouse_brain_mRNA	1	+	+	A00208:91:HHKVTDRXX:1:2160:4860:15640	mm_PARIS2__GSM4503873_Mouse_brain_mRNA
ENSMUST00000026221	1701	1718	ENSMUST00000026220	1280	1301	interaction3420_PARIS2__GSM4503873_Mouse_brain_mRNA	1	+	+	A00208:91:HHKVTDRXX:2:2173:9751:33786	mm_PARIS2__GSM4503873_Mouse_brain_mRNA
ENSMUST00000026221	1703	1722	ENSMUST00000058856	1352	1366	interaction3421_PARIS2__GSM4503873_Mouse_brain_mRNA	1	+	+	A00208:91:HHKVTDRXX:2:2276:16667:34804	mm_PARIS2__GSM4503873_Mouse_brain_mRNA
ENSMUST00000026221	1719	1736	ENSMUST00000022310	1234	1255	interaction3422_PARIS2__GSM4503873_Mouse_brain_mRNA	1	+	+	A00208:91:HHKVTDRXX:2:2165:11586:10786	mm_PARIS2__GSM4503873_Mouse_brain_mRNA
ENSMUST00000026221	1735	1761	ENSMUST00000058856	1369	1394	interaction3423_PARIS2__GSM4503873_Mouse_brain_mRNA	4	+	+	A00208:91:HHKVTDRXX:2:2211:14769:21746,A00208:91:HHKVTDRXX:2:2225:10294:36041,A00208:91:HHKVTDRXX:1:2162:6253:5118,A00208:91:HHKVTDRXX:1:2175:3152:33191	mm_PARIS2__GSM4503873_Mouse_brain_mRNA
ENSMUST00000026221	1849	1880	ENSMUST00000094578	4123	4145	interaction3425_PARIS2__GSM4503873_Mouse_brain_mRNA	1	+	+	A00208:91:HHKVTDRXX:1:2246:27082:1767	mm_PARIS2__GSM4503873_Mouse_brain_mRNA
ENSMUST00000026221	1861	1876	ENSMUST00000024739	2062	2080	interaction3426_PARIS2__GSM4503873_Mouse_brain_mRNA	1	+	+	A00208:91:HHKVTDRXX:1:2148:31747:8531	mm_PARIS2__GSM4503873_Mouse_brain_mRNA
ENSMUST00000026221	1873	1905	ENSMUST00000209885	1012	1043	interaction3427_PARIS2__GSM4503873_Mouse_brain_mRNA	1	+	+	A00208:91:HHKVTDRXX:2:2247:24243:24126	mm_PARIS2__GSM4503873_Mouse_brain_mRNA
ENSMUST00000026221	1877	1897	ENSMUST00000056237	2133	2152	interaction3428_PARIS2__GSM4503873_Mouse_brain_mRNA	1	+	+	A00208:91:HHKVTDRXX:1:2211:22562:3302	mm_PARIS2__GSM4503873_Mouse_brain_mRNA
ENSMUST00000026221	1888	1906	ENSMUST00000169464	4224	4244	interaction3429_PARIS2__GSM4503873_Mouse_brain_mRNA	1	+	+	A00208:91:HHKVTDRXX:2:2228:12084:33348	mm_PARIS2__GSM4503873_Mouse_brain_mRNA
ENSMUST00000026221	1911	1943	ENSMUST00000085383	4190	4211	interaction3430_PARIS2__GSM4503873_Mouse_brain_mRNA	1	+	+	A00208:91:HHKVTDRXX:1:2251:32904:16892	mm_PARIS2__GSM4503873_Mouse_brain_mRNA
ENSMUST00000026221	2019	2040	ENSMUST00000090543	2343	2365	interaction3431_PARIS2__GSM4503873_Mouse_brain_mRNA	1	+	+	A00208:91:HHKVTDRXX:2:2157:23384:30874	mm_PARIS2__GSM4503873_Mouse_brain_mRNA
ENSMUST00000026221	2092	2119	ENSMUST00000110516	9073	9088	interaction3432_PARIS2__GSM4503873_Mouse_brain_mRNA	1	+	+	A00208:91:HHKVTDRXX:1:2162:25482:8108	mm_PARIS2__GSM4503873_Mouse_brain_mRNA
ENSMUST00000026221	2273	2300	ENSMUST00000067936	322	344	interaction3433_PARIS2__GSM4503873_Mouse_brain_mRNA	1	+	+	A00208:91:HHKVTDRXX:1:2154:20817:15593	mm_PARIS2__GSM4503873_Mouse_brain_mRNA
ENSMUST00000026221	2390	2413	ENSMUST00000064395	185	206	interaction3435_PARIS2__GSM4503873_Mouse_brain_mRNA	1	+	+	A00208:91:HHKVTDRXX:2:2273:1298:29700	mm_PARIS2__GSM4503873_Mouse_brain_mRNA
ENSMUST00000026221	2608	2650	ENSMUST00000074216	2298	2333	interaction3436_PARIS2__GSM4503873_Mouse_brain_mRNA	1	+	+	A00208:91:HHKVTDRXX:1:2169:30056:21981	mm_PARIS2__GSM4503873_Mouse_brain_mRNA
ENSMUST00000026221	2683	2707	ENSMUST00000098473	2786	2801	interaction3437_PARIS2__GSM4503873_Mouse_brain_mRNA	1	+	+	A00208:91:HHKVTDRXX:1:2264:31241:36025	mm_PARIS2__GSM4503873_Mouse_brain_mRNA
ENSMUST00000026221	2782	2814	ENSMUST00000061578	7225	7249	interaction3438_PARIS2__GSM4503873_Mouse_brain_mRNA	1	+	+	A00208:91:HHKVTDRXX:1:2126:5376:24424	mm_PARIS2__GSM4503873_Mouse_brain_mRNA
ENSMUST00000026221	2847	2866	ENSMUST00000013130	1323	1339	interaction3439_PARIS2__GSM4503873_Mouse_brain_mRNA	1	+	+	A00208:91:HHKVTDRXX:1:2246:19171:7075	mm_PARIS2__GSM4503873_Mouse_brain_mRNA
ENSMUST00000026221	2865	2886	ENSMUST00000091609	1700	1728	interaction3440_PARIS2__GSM4503873_Mouse_brain_mRNA	1	+	+	A00208:91:HHKVTDRXX:2:2206:18340:30467	mm_PARIS2__GSM4503873_Mouse_brain_mRNA
ENSMUST00000026221	2928	2953	ENSMUST00000101509	935	964	interaction3441_PARIS2__GSM4503873_Mouse_brain_mRNA	1	+	+	A00208:91:HHKVTDRXX:2:2174:1768:30107	mm_PARIS2__GSM4503873_Mouse_brain_mRNA
ENSMUST00000026221	2930	2951	ENSMUST00000041676	1148	1162	interaction3442_PARIS2__GSM4503873_Mouse_brain_mRNA	1	+	+	A00208:91:HHKVTDRXX:2:2141:3161:32550	mm_PARIS2__GSM4503873_Mouse_brain_mRNA
ENSMUST00000026221	2940	2972	ENSMUST00000119161	4552	4580	interaction3443_PARIS2__GSM4503873_Mouse_brain_mRNA	1	+	+	A00208:91:HHKVTDRXX:1:2130:24017:9330	mm_PARIS2__GSM4503873_Mouse_brain_mRNA
ENSMUST00000026221	3024	3052	ENSMUST00000205568	2425	2457	interaction3444_PARIS2__GSM4503873_Mouse_brain_mRNA	1	+	+	A00208:91:HHKVTDRXX:1:2210:12924:16705	mm_PARIS2__GSM4503873_Mouse_brain_mRNA
ENSMUST00000026221	3071	3100	ENSMUST00000067268	3539	3560	interaction3445_PARIS2__GSM4503873_Mouse_brain_mRNA	1	+	+	A00208:91:HHKVTDRXX:1:2215:13612:11945	mm_PARIS2__GSM4503873_Mouse_brain_mRNA
ENSMUST00000026221	3126	3160	ENSMUST00000062957	1297	1316	interaction3446_PARIS2__GSM4503873_Mouse_brain_mRNA	1	+	+	A00208:91:HHKVTDRXX:2:2218:15628:35822	mm_PARIS2__GSM4503873_Mouse_brain_mRNA
ENSMUST00000026221	3205	3237	ENSMUST00000053917	2975	3009	interaction3447_PARIS2__GSM4503873_Mouse_brain_mRNA	1	+	+	A00208:91:HHKVTDRXX:1:2232:6442:24737	mm_PARIS2__GSM4503873_Mouse_brain_mRNA
ENSMUST00000026221	3269	3307	ENSMUST00000169922	4923	4957	interaction3448_PARIS2__GSM4503873_Mouse_brain_mRNA	1	+	+	A00208:91:HHKVTDRXX:2:2275:32967:11741	mm_PARIS2__GSM4503873_Mouse_brain_mRNA
ENSMUST00000026221	3276	3314	ENSMUST00000066496	1325	1350	interaction3449_PARIS2__GSM4503873_Mouse_brain_mRNA	1	+	+	A00208:91:HHKVTDRXX:1:2238:14913:34178	mm_PARIS2__GSM4503873_Mouse_brain_mRNA
ENSMUST00000026221	3284	3310	ENSMUST00000016125	441	462	interaction3450_PARIS2__GSM4503873_Mouse_brain_mRNA	1	+	+	A00208:91:HHKVTDRXX:1:2121:27959:31501	mm_PARIS2__GSM4503873_Mouse_brain_mRNA
ENSMUST00000026221	3440	3480	ENSMUST00000160721	4717	4744	interaction3451_PARIS2__GSM4503873_Mouse_brain_mRNA	1	+	+	A00208:91:HHKVTDRXX:2:2202:16052:31140	mm_PARIS2__GSM4503873_Mouse_brain_mRNA
ENSMUST00000026221	3670	3694	ENSMUST00000119118	1290	1328	interaction3452_PARIS2__GSM4503873_Mouse_brain_mRNA	1	+	+	A00208:91:HHKVTDRXX:2:2202:17987:2644	mm_PARIS2__GSM4503873_Mouse_brain_mRNA
ENSMUST00000026221	3690	3707	ENSMUST00000042975	263	277	interaction3453_PARIS2__GSM4503873_Mouse_brain_mRNA	1	+	+	A00208:91:HHKVTDRXX:2:2215:8666:14716	mm_PARIS2__GSM4503873_Mouse_brain_mRNA
ENSMUST00000026221	3799	3818	ENSMUST00000028619	185	199	interaction3454_PARIS2__GSM4503873_Mouse_brain_mRNA	1	+	+	A00208:91:HHKVTDRXX:1:2262:21079:36213	mm_PARIS2__GSM4503873_Mouse_brain_mRNA
ENSMUST00000026221	4105	4130	ENSMUST00000142815	1519	1538	interaction3455_PARIS2__GSM4503873_Mouse_brain_mRNA	1	+	+	A00208:91:HHKVTDRXX:1:2276:22715:22388	mm_PARIS2__GSM4503873_Mouse_brain_mRNA
ENSMUST00000026221	4217	4253	ENSMUST00000239017	1039	1065	interaction3456_PARIS2__GSM4503873_Mouse_brain_mRNA	1	+	+	A00208:91:HHKVTDRXX:1:2224:21974:26459	mm_PARIS2__GSM4503873_Mouse_brain_mRNA
ENSMUST00000026221	4357	4376	ENSMUST00000100527	273	301	interaction3457_PARIS2__GSM4503873_Mouse_brain_mRNA	1	+	+	A00208:91:HHKVTDRXX:1:2270:22110:36370	mm_PARIS2__GSM4503873_Mouse_brain_mRNA
ENSMUST00000026221	4477	4522	ENSMUST00000067754	422	450	interaction3458_PARIS2__GSM4503873_Mouse_brain_mRNA	1	+	+	A00208:91:HHKVTDRXX:2:2171:16152:13808	mm_PARIS2__GSM4503873_Mouse_brain_mRNA
ENSMUST00000026221	4598	4623	ENSMUST00000172314	705	732	interaction3459_PARIS2__GSM4503873_Mouse_brain_mRNA	1	+	+	A00208:91:HHKVTDRXX:2:2114:18801:27226	mm_PARIS2__GSM4503873_Mouse_brain_mRNA
ENSMUST00000026221	4789	4813	ENSMUST00000051698	574	608	interaction3460_PARIS2__GSM4503873_Mouse_brain_mRNA	1	+	+	A00208:91:HHKVTDRXX:1:2240:3694:12085	mm_PARIS2__GSM4503873_Mouse_brain_mRNA
ENSMUST00000026221	4826	4854	ENSMUST00000071095	374	395	interaction3461_PARIS2__GSM4503873_Mouse_brain_mRNA	1	+	+	A00208:91:HHKVTDRXX:2:2275:25898:36135	mm_PARIS2__GSM4503873_Mouse_brain_mRNA
ENSMUST00000026221	4930	4965	ENSMUST00000128570	5710	5755	interaction3462_PARIS2__GSM4503873_Mouse_brain_mRNA	1	+	+	A00208:91:HHKVTDRXX:2:2165:28673:6402	mm_PARIS2__GSM4503873_Mouse_brain_mRNA
ENSMUST00000026221	5002	5034	ENSMUST00000099087	1129	1153	interaction3463_PARIS2__GSM4503873_Mouse_brain_mRNA	1	+	+	A00208:91:HHKVTDRXX:1:2265:28103:15092	mm_PARIS2__GSM4503873_Mouse_brain_mRNA
ENSMUST00000026221	5002	5044	ENSMUST00000219461	257	276	interaction3464_PARIS2__GSM4503873_Mouse_brain_mRNA	1	+	+	A00208:91:HHKVTDRXX:1:2253:19226:26678	mm_PARIS2__GSM4503873_Mouse_brain_mRNA
ENSMUST00000026221	5017	5032	ENSMUST00000103108	3693	3711	interaction3465_PARIS2__GSM4503873_Mouse_brain_mRNA	1	+	+	A00208:91:HHKVTDRXX:2:2172:20048:28385	mm_PARIS2__GSM4503873_Mouse_brain_mRNA
ENSMUST00000026221	5119	5141	ENSMUST00000053484	4186	4212	interaction3466_PARIS2__GSM4503873_Mouse_brain_mRNA	1	+	+	A00208:91:HHKVTDRXX:2:2204:19560:32675	mm_PARIS2__GSM4503873_Mouse_brain_mRNA
ENSMUST00000026221	5221	5251	ENSMUST00000025955	3161	3181	interaction3467_PARIS2__GSM4503873_Mouse_brain_mRNA	1	+	+	A00208:91:HHKVTDRXX:1:2106:5412:1063	mm_PARIS2__GSM4503873_Mouse_brain_mRNA
ENSMUST00000026225	1329	1340	ENSMUST00000031556	155	167	interaction3469_PARIS2__GSM4503873_Mouse_brain_mRNA	1	+	+	A00208:91:HHKVTDRXX:2:2138:16351:14465	mm_PARIS2__GSM4503873_Mouse_brain_mRNA
ENSMUST00000026243	9	34	ENSMUST00000063004	834	855	interaction3470_PARIS2__GSM4503873_Mouse_brain_mRNA	1	+	+	A00208:91:HHKVTDRXX:2:2120:9842:13213	mm_PARIS2__GSM4503873_Mouse_brain_mRNA
ENSMUST00000026243	2096	2113	ENSMUST00000066674	3000	3017	interaction3471_PARIS2__GSM4503873_Mouse_brain_mRNA	1	+	+	A00208:91:HHKVTDRXX:2:2207:26585:11021	mm_PARIS2__GSM4503873_Mouse_brain_mRNA
ENSMUST00000026256	412	445	ENSMUST00000108453	668	685	interaction3472_PARIS2__GSM4503873_Mouse_brain_mRNA	1	+	+	A00208:91:HHKVTDRXX:1:2167:25138:34601	mm_PARIS2__GSM4503873_Mouse_brain_mRNA
ENSMUST00000026267	2612	2635	ENSMUST00000049452	1091	1106	interaction3473_PARIS2__GSM4503873_Mouse_brain_mRNA	1	+	+	A00208:91:HHKVTDRXX:1:2156:29053:32800	mm_PARIS2__GSM4503873_Mouse_brain_mRNA
ENSMUST00000026270	1395	1428	ENSMUST00000033804	2251	2295	interaction3474_PARIS2__GSM4503873_Mouse_brain_mRNA	1	+	+	A00208:91:HHKVTDRXX:1:2122:23692:2284	mm_PARIS2__GSM4503873_Mouse_brain_mRNA
ENSMUST00000026273	538	565	ENSMUST00000171647	231	249	interaction3475_PARIS2__GSM4503873_Mouse_brain_mRNA	2	+	+	A00208:91:HHKVTDRXX:2:2149:8892:34272,A00208:91:HHKVTDRXX:2:2137:22887:31203	mm_PARIS2__GSM4503873_Mouse_brain_mRNA
ENSMUST00000026273	799	819	ENSMUST00000171647	532	546	interaction3476_PARIS2__GSM4503873_Mouse_brain_mRNA	1	+	+	A00208:91:HHKVTDRXX:2:2121:19623:7388	mm_PARIS2__GSM4503873_Mouse_brain_mRNA
ENSMUST00000026273	1287	1302	ENSMUST00000171647	872	897	interaction3477_PARIS2__GSM4503873_Mouse_brain_mRNA	1	+	+	A00208:91:HHKVTDRXX:1:2127:7066:11945	mm_PARIS2__GSM4503873_Mouse_brain_mRNA
ENSMUST00000026273	1345	1361	ENSMUST00000171647	1087	1116	interaction3478_PARIS2__GSM4503873_Mouse_brain_mRNA	1	+	+	A00208:91:HHKVTDRXX:1:2272:7491:16157	mm_PARIS2__GSM4503873_Mouse_brain_mRNA
ENSMUST00000026273	1440	1459	ENSMUST00000171647	1020	1039	interaction3479_PARIS2__GSM4503873_Mouse_brain_mRNA	1	+	+	A00208:91:HHKVTDRXX:2:2176:29794:30201	mm_PARIS2__GSM4503873_Mouse_brain_mRNA
ENSMUST00000026284	7732	7751	ENSMUST00000087566	1479	1503	interaction3480_PARIS2__GSM4503873_Mouse_brain_mRNA	1	+	+	A00208:91:HHKVTDRXX:1:2265:5981:26882	mm_PARIS2__GSM4503873_Mouse_brain_mRNA
ENSMUST00000026315	1054	1069	ENSMUST00000068259	5719	5734	interaction3481_PARIS2__GSM4503873_Mouse_brain_mRNA	1	+	+	A00208:91:HHKVTDRXX:1:2277:9914:13213	mm_PARIS2__GSM4503873_Mouse_brain_mRNA
ENSMUST00000026318	1085	1110	ENSMUST00000161538	1437	1454	interaction3482_PARIS2__GSM4503873_Mouse_brain_mRNA	1	+	+	A00208:91:HHKVTDRXX:2:2113:13639:13213	mm_PARIS2__GSM4503873_Mouse_brain_mRNA
ENSMUST00000026357	499	540	ENSMUST00000219558	620	635	interaction3483_PARIS2__GSM4503873_Mouse_brain_mRNA	1	+	+	A00208:91:HHKVTDRXX:1:2114:20573:19836	mm_PARIS2__GSM4503873_Mouse_brain_mRNA
ENSMUST00000026357	577	597	ENSMUST00000031795	337	351	interaction3484_PARIS2__GSM4503873_Mouse_brain_mRNA	1	+	+	A00208:91:HHKVTDRXX:1:2241:27606:10786	mm_PARIS2__GSM4503873_Mouse_brain_mRNA
ENSMUST00000026357	845	864	ENSMUST00000023072	3518	3542	interaction3485_PARIS2__GSM4503873_Mouse_brain_mRNA	1	+	+	A00208:91:HHKVTDRXX:1:2209:32524:33301	mm_PARIS2__GSM4503873_Mouse_brain_mRNA
ENSMUST00000026357	1798	1835	ENSMUST00000023760	2275	2312	interaction3486_PARIS2__GSM4503873_Mouse_brain_mRNA	1	+	+	A00208:91:HHKVTDRXX:2:2132:27480:6120	mm_PARIS2__GSM4503873_Mouse_brain_mRNA
ENSMUST00000026357	2749	2770	ENSMUST00000026008	1934	1960	interaction3487_PARIS2__GSM4503873_Mouse_brain_mRNA	1	+	+	A00208:91:HHKVTDRXX:2:2139:23321:5650	mm_PARIS2__GSM4503873_Mouse_brain_mRNA
ENSMUST00000026357	2946	2969	ENSMUST00000113532	3087	3102	interaction3488_PARIS2__GSM4503873_Mouse_brain_mRNA	1	+	+	A00208:91:HHKVTDRXX:2:2114:13838:34882	mm_PARIS2__GSM4503873_Mouse_brain_mRNA
ENSMUST00000026357	3089	3104	ENSMUST00000219238	5172	5186	interaction3489_PARIS2__GSM4503873_Mouse_brain_mRNA	1	+	+	A00208:91:HHKVTDRXX:1:2138:5240:31485	mm_PARIS2__GSM4503873_Mouse_brain_mRNA
ENSMUST00000026357	3123	3139	ENSMUST00000232383	1181	1197	interaction3490_PARIS2__GSM4503873_Mouse_brain_mRNA	1	+	+	A00208:91:HHKVTDRXX:2:2256:22354:24017	mm_PARIS2__GSM4503873_Mouse_brain_mRNA
ENSMUST00000026357	3130	3148	ENSMUST00000110888	3791	3813	interaction3491_PARIS2__GSM4503873_Mouse_brain_mRNA	1	+	+	A00208:91:HHKVTDRXX:1:2220:20039:11710	mm_PARIS2__GSM4503873_Mouse_brain_mRNA
ENSMUST00000026357	3209	3235	ENSMUST00000071857	2464	2489	interaction3492_PARIS2__GSM4503873_Mouse_brain_mRNA	1	+	+	A00208:91:HHKVTDRXX:2:2144:9552:5979	mm_PARIS2__GSM4503873_Mouse_brain_mRNA
ENSMUST00000026357	3467	3496	ENSMUST00000076615	2314	2335	interaction3493_PARIS2__GSM4503873_Mouse_brain_mRNA	1	+	+	A00208:91:HHKVTDRXX:1:2136:18430:35227	mm_PARIS2__GSM4503873_Mouse_brain_mRNA
ENSMUST00000026360	70	86	ENSMUST00000182943	214	250	interaction3494_PARIS2__GSM4503873_Mouse_brain_mRNA	1	+	+	A00208:91:HHKVTDRXX:2:2222:31060:25535	mm_PARIS2__GSM4503873_Mouse_brain_mRNA
ENSMUST00000026360	1101	1118	ENSMUST00000141158	1729	1751	interaction3495_PARIS2__GSM4503873_Mouse_brain_mRNA	1	+	+	A00208:91:HHKVTDRXX:1:2149:14832:35321	mm_PARIS2__GSM4503873_Mouse_brain_mRNA
ENSMUST00000026360	3752	3769	ENSMUST00000183404	758	776	interaction3496_PARIS2__GSM4503873_Mouse_brain_mRNA	1	+	+	A00208:91:HHKVTDRXX:2:2257:12382:16297	mm_PARIS2__GSM4503873_Mouse_brain_mRNA
ENSMUST00000026367	4591	4607	ENSMUST00000063761	898	913	interaction3497_PARIS2__GSM4503873_Mouse_brain_mRNA	1	+	+	A00208:91:HHKVTDRXX:2:2233:29378:17362	mm_PARIS2__GSM4503873_Mouse_brain_mRNA
ENSMUST00000026378	2545	2559	ENSMUST00000141158	7559	7583	interaction3498_PARIS2__GSM4503873_Mouse_brain_mRNA	1	+	+	A00208:91:HHKVTDRXX:1:2120:19045:30906	mm_PARIS2__GSM4503873_Mouse_brain_mRNA
ENSMUST00000026420	338	352	ENSMUST00000064035	2671	2685	interaction3499_PARIS2__GSM4503873_Mouse_brain_mRNA	1	+	+	A00208:91:HHKVTDRXX:2:2261:21314:29982	mm_PARIS2__GSM4503873_Mouse_brain_mRNA
ENSMUST00000026434	681	702	ENSMUST00000030269	2850	2865	interaction3500_PARIS2__GSM4503873_Mouse_brain_mRNA	1	+	+	A00208:91:HHKVTDRXX:1:2268:19072:25379	mm_PARIS2__GSM4503873_Mouse_brain_mRNA
ENSMUST00000026459	41	64	ENSMUST00000063119	552	574	interaction3501_PARIS2__GSM4503873_Mouse_brain_mRNA	1	+	+	A00208:91:HHKVTDRXX:2:2103:24894:26850	mm_PARIS2__GSM4503873_Mouse_brain_mRNA
ENSMUST00000026459	226	240	ENSMUST00000025695	1789	1805	interaction3502_PARIS2__GSM4503873_Mouse_brain_mRNA	1	+	+	A00208:91:HHKVTDRXX:2:2166:20998:17378	mm_PARIS2__GSM4503873_Mouse_brain_mRNA
ENSMUST00000026459	335	355	ENSMUST00000073935	2134	2153	interaction3503_PARIS2__GSM4503873_Mouse_brain_mRNA	1	+	+	A00208:91:HHKVTDRXX:2:2247:21775:31062	mm_PARIS2__GSM4503873_Mouse_brain_mRNA
ENSMUST00000026459	598	632	ENSMUST00000022418	629	647	interaction3504_PARIS2__GSM4503873_Mouse_brain_mRNA	1	+	+	A00208:91:HHKVTDRXX:1:2271:6976:6245	mm_PARIS2__GSM4503873_Mouse_brain_mRNA
ENSMUST00000026459	972	990	ENSMUST00000074002	4255	4295	interaction3505_PARIS2__GSM4503873_Mouse_brain_mRNA	1	+	+	A00208:91:HHKVTDRXX:2:2155:29803:14967	mm_PARIS2__GSM4503873_Mouse_brain_mRNA
ENSMUST00000026459	1089	1119	ENSMUST00000055655	5682	5720	interaction3506_PARIS2__GSM4503873_Mouse_brain_mRNA	1	+	+	A00208:91:HHKVTDRXX:2:2241:24677:25755	mm_PARIS2__GSM4503873_Mouse_brain_mRNA
ENSMUST00000026459	1228	1270	ENSMUST00000059401	3678	3693	interaction3507_PARIS2__GSM4503873_Mouse_brain_mRNA	1	+	+	A00208:91:HHKVTDRXX:1:2167:21404:14982	mm_PARIS2__GSM4503873_Mouse_brain_mRNA
ENSMUST00000026459	1246	1266	ENSMUST00000154294	309	324	interaction3508_PARIS2__GSM4503873_Mouse_brain_mRNA	1	+	+	A00208:91:HHKVTDRXX:2:2252:29749:8985	mm_PARIS2__GSM4503873_Mouse_brain_mRNA
ENSMUST00000026459	1296	1322	ENSMUST00000045738	1416	1442	interaction3509_PARIS2__GSM4503873_Mouse_brain_mRNA	1	+	+	A00208:91:HHKVTDRXX:1:2234:5303:8547	mm_PARIS2__GSM4503873_Mouse_brain_mRNA
ENSMUST00000026459	1297	1327	ENSMUST00000121473	10940	10955	interaction3510_PARIS2__GSM4503873_Mouse_brain_mRNA	1	+	+	A00208:91:HHKVTDRXX:2:2145:32796:11788	mm_PARIS2__GSM4503873_Mouse_brain_mRNA
ENSMUST00000026459	1305	1326	ENSMUST00000027498	1310	1331	interaction3511_PARIS2__GSM4503873_Mouse_brain_mRNA	1	+	+	A00208:91:HHKVTDRXX:2:2252:12165:26757	mm_PARIS2__GSM4503873_Mouse_brain_mRNA
ENSMUST00000026459	1476	1502	ENSMUST00000027422	173	215	interaction3513_PARIS2__GSM4503873_Mouse_brain_mRNA	1	+	+	A00208:91:HHKVTDRXX:1:2234:10113:2754	mm_PARIS2__GSM4503873_Mouse_brain_mRNA
ENSMUST00000026459	1563	1605	ENSMUST00000051704	7809	7843	interaction3514_PARIS2__GSM4503873_Mouse_brain_mRNA	1	+	+	A00208:91:HHKVTDRXX:2:2165:30228:8093	mm_PARIS2__GSM4503873_Mouse_brain_mRNA
ENSMUST00000026459	1652	1672	ENSMUST00000209141	2012	2040	interaction3515_PARIS2__GSM4503873_Mouse_brain_mRNA	1	+	+	A00208:91:HHKVTDRXX:1:2157:29297:34632	mm_PARIS2__GSM4503873_Mouse_brain_mRNA
ENSMUST00000026459	1712	1732	ENSMUST00000014174	4920	4936	interaction3516_PARIS2__GSM4503873_Mouse_brain_mRNA	1	+	+	A00208:91:HHKVTDRXX:2:2165:19687:6965	mm_PARIS2__GSM4503873_Mouse_brain_mRNA
ENSMUST00000026469	1683	1700	ENSMUST00000199537	1452	1480	interaction3517_PARIS2__GSM4503873_Mouse_brain_mRNA	1	+	+	A00208:91:HHKVTDRXX:1:2137:6244:12273	mm_PARIS2__GSM4503873_Mouse_brain_mRNA
ENSMUST00000026470	47	81	ENSMUST00000003451	1236	1255	interaction3518_PARIS2__GSM4503873_Mouse_brain_mRNA	1	+	+	A00208:91:HHKVTDRXX:1:2109:2049:7232	mm_PARIS2__GSM4503873_Mouse_brain_mRNA
ENSMUST00000026479	1536	1586	ENSMUST00000065932	2125	2153	interaction3519_PARIS2__GSM4503873_Mouse_brain_mRNA	1	+	+	A00208:91:HHKVTDRXX:2:2226:25644:32471	mm_PARIS2__GSM4503873_Mouse_brain_mRNA
ENSMUST00000026479	1669	1700	ENSMUST00000163739	3181	3220	interaction3520_PARIS2__GSM4503873_Mouse_brain_mRNA	1	+	+	A00208:91:HHKVTDRXX:2:2260:29884:20337	mm_PARIS2__GSM4503873_Mouse_brain_mRNA
ENSMUST00000026480	1229	1257	ENSMUST00000187142	8106	8121	interaction3521_PARIS2__GSM4503873_Mouse_brain_mRNA	1	+	+	A00208:91:HHKVTDRXX:2:2123:20663:30295	mm_PARIS2__GSM4503873_Mouse_brain_mRNA
ENSMUST00000026494	135	167	ENSMUST00000025617	275	298	interaction3522_PARIS2__GSM4503873_Mouse_brain_mRNA	1	+	+	A00208:91:HHKVTDRXX:2:2219:24749:16297	mm_PARIS2__GSM4503873_Mouse_brain_mRNA
ENSMUST00000026494	390	410	ENSMUST00000060303	524	538	interaction3523_PARIS2__GSM4503873_Mouse_brain_mRNA	1	+	+	A00208:91:HHKVTDRXX:1:2228:16667:18991	mm_PARIS2__GSM4503873_Mouse_brain_mRNA
ENSMUST00000026494	1539	1557	ENSMUST00000208078	372	390	interaction3524_PARIS2__GSM4503873_Mouse_brain_mRNA	1	+	+	A00208:91:HHKVTDRXX:2:2205:28528:4523	mm_PARIS2__GSM4503873_Mouse_brain_mRNA
ENSMUST00000026494	2436	2459	ENSMUST00000114988	1715	1730	interaction3525_PARIS2__GSM4503873_Mouse_brain_mRNA	1	+	+	A00208:91:HHKVTDRXX:1:2178:30083:6214	mm_PARIS2__GSM4503873_Mouse_brain_mRNA
ENSMUST00000026494	2458	2476	ENSMUST00000096259	418	441	interaction3526_PARIS2__GSM4503873_Mouse_brain_mRNA	1	+	+	A00208:91:HHKVTDRXX:1:2159:25138:17253	mm_PARIS2__GSM4503873_Mouse_brain_mRNA
ENSMUST00000026494	3583	3600	ENSMUST00000001280	1142	1188	interaction3527_PARIS2__GSM4503873_Mouse_brain_mRNA	1	+	+	A00208:91:HHKVTDRXX:2:2207:11822:17738	mm_PARIS2__GSM4503873_Mouse_brain_mRNA
ENSMUST00000026520	1348	1366	ENSMUST00000027538	5228	5260	interaction3528_PARIS2__GSM4503873_Mouse_brain_mRNA	1	+	+	A00208:91:HHKVTDRXX:2:2156:10312:34882	mm_PARIS2__GSM4503873_Mouse_brain_mRNA
ENSMUST00000026548	2177	2197	ENSMUST00000198244	1220	1253	interaction3529_PARIS2__GSM4503873_Mouse_brain_mRNA	1	+	+	A00208:91:HHKVTDRXX:1:2124:11143:36198	mm_PARIS2__GSM4503873_Mouse_brain_mRNA
ENSMUST00000026548	2789	2809	ENSMUST00000087566	1016	1049	interaction3530_PARIS2__GSM4503873_Mouse_brain_mRNA	1	+	+	A00208:91:HHKVTDRXX:1:2136:8241:24439	mm_PARIS2__GSM4503873_Mouse_brain_mRNA
ENSMUST00000026568	2095	2118	ENSMUST00000034014	243	260	interaction3531_PARIS2__GSM4503873_Mouse_brain_mRNA	1	+	+	A00208:91:HHKVTDRXX:1:2107:2519:19758	mm_PARIS2__GSM4503873_Mouse_brain_mRNA
ENSMUST00000026568	2260	2285	ENSMUST00000000717	593	610	interaction3532_PARIS2__GSM4503873_Mouse_brain_mRNA	1	+	+	A00208:91:HHKVTDRXX:2:2112:11062:21057	mm_PARIS2__GSM4503873_Mouse_brain_mRNA
ENSMUST00000026569	506	526	ENSMUST00000032992	2817	2846	interaction3533_PARIS2__GSM4503873_Mouse_brain_mRNA	1	+	+	A00208:91:HHKVTDRXX:1:2118:5999:10692	mm_PARIS2__GSM4503873_Mouse_brain_mRNA
ENSMUST00000026569	1243	1249	ENSMUST00000067599	723	736	interaction3534_PARIS2__GSM4503873_Mouse_brain_mRNA	1	+	+	A00208:91:HHKVTDRXX:1:2172:11143:6887	mm_PARIS2__GSM4503873_Mouse_brain_mRNA
ENSMUST00000026635	813	850	ENSMUST00000078162	616	637	interaction3535_PARIS2__GSM4503873_Mouse_brain_mRNA	1	+	+	A00208:91:HHKVTDRXX:2:2105:9218:25504	mm_PARIS2__GSM4503873_Mouse_brain_mRNA
ENSMUST00000026663	556	572	ENSMUST00000046371	46	75	interaction3536_PARIS2__GSM4503873_Mouse_brain_mRNA	1	+	+	A00208:91:HHKVTDRXX:2:2211:25021:33051	mm_PARIS2__GSM4503873_Mouse_brain_mRNA
ENSMUST00000026663	812	831	ENSMUST00000035323	2273	2287	interaction3537_PARIS2__GSM4503873_Mouse_brain_mRNA	1	+	+	A00208:91:HHKVTDRXX:1:2248:6262:21449	mm_PARIS2__GSM4503873_Mouse_brain_mRNA
ENSMUST00000026667	44	62	ENSMUST00000006760	6	20	interaction3538_PARIS2__GSM4503873_Mouse_brain_mRNA	1	+	+	A00208:91:HHKVTDRXX:2:2270:11677:2895	mm_PARIS2__GSM4503873_Mouse_brain_mRNA
ENSMUST00000026667	1379	1404	ENSMUST00000033342	208	224	interaction3539_PARIS2__GSM4503873_Mouse_brain_mRNA	1	+	+	A00208:91:HHKVTDRXX:1:2133:3360:26349	mm_PARIS2__GSM4503873_Mouse_brain_mRNA
ENSMUST00000026670	1517	1534	ENSMUST00000046835	3712	3726	interaction3540_PARIS2__GSM4503873_Mouse_brain_mRNA	1	+	+	A00208:91:HHKVTDRXX:1:2144:8332:21778	mm_PARIS2__GSM4503873_Mouse_brain_mRNA
ENSMUST00000026670	1555	1591	ENSMUST00000003818	2276	2302	interaction3541_PARIS2__GSM4503873_Mouse_brain_mRNA	1	+	+	A00208:91:HHKVTDRXX:1:2230:21884:9831	mm_PARIS2__GSM4503873_Mouse_brain_mRNA
ENSMUST00000026670	1595	1635	ENSMUST00000046869	1304	1320	interaction3542_PARIS2__GSM4503873_Mouse_brain_mRNA	1	+	+	A00208:91:HHKVTDRXX:2:2106:28809:19194	mm_PARIS2__GSM4503873_Mouse_brain_mRNA
ENSMUST00000026670	1904	1919	ENSMUST00000032994	1757	1793	interaction3543_PARIS2__GSM4503873_Mouse_brain_mRNA	1	+	+	A00208:91:HHKVTDRXX:2:2148:3920:27101	mm_PARIS2__GSM4503873_Mouse_brain_mRNA
ENSMUST00000026670	2683	2698	ENSMUST00000034015	1743	1772	interaction3544_PARIS2__GSM4503873_Mouse_brain_mRNA	1	+	+	A00208:91:HHKVTDRXX:2:2213:22119:24236	mm_PARIS2__GSM4503873_Mouse_brain_mRNA
ENSMUST00000026670	3264	3292	ENSMUST00000199708	124	174	interaction3545_PARIS2__GSM4503873_Mouse_brain_mRNA	1	+	+	A00208:91:HHKVTDRXX:1:2221:27950:7717	mm_PARIS2__GSM4503873_Mouse_brain_mRNA
ENSMUST00000026670	3293	3316	ENSMUST00000189581	4621	4643	interaction3546_PARIS2__GSM4503873_Mouse_brain_mRNA	1	+	+	A00208:91:HHKVTDRXX:2:2153:26775:7717	mm_PARIS2__GSM4503873_Mouse_brain_mRNA
ENSMUST00000026670	4756	4789	ENSMUST00000188710	4446	4466	interaction3547_PARIS2__GSM4503873_Mouse_brain_mRNA	1	+	+	A00208:91:HHKVTDRXX:1:2232:11695:1235	mm_PARIS2__GSM4503873_Mouse_brain_mRNA
ENSMUST00000026670	5050	5067	ENSMUST00000167242	4743	4759	interaction3548_PARIS2__GSM4503873_Mouse_brain_mRNA	1	+	+	A00208:91:HHKVTDRXX:1:2261:15085:11553	mm_PARIS2__GSM4503873_Mouse_brain_mRNA
ENSMUST00000026670	5102	5141	ENSMUST00000099329	2596	2629	interaction3549_PARIS2__GSM4503873_Mouse_brain_mRNA	1	+	+	A00208:91:HHKVTDRXX:1:2230:16839:13777	mm_PARIS2__GSM4503873_Mouse_brain_mRNA
ENSMUST00000026671	485	499	ENSMUST00000085814	5235	5251	interaction3550_PARIS2__GSM4503873_Mouse_brain_mRNA	1	+	+	A00208:91:HHKVTDRXX:2:2141:31069:8390	mm_PARIS2__GSM4503873_Mouse_brain_mRNA
ENSMUST00000026671	5130	5155	ENSMUST00000111080	93	118	interaction3551_PARIS2__GSM4503873_Mouse_brain_mRNA	1	+	+	A00208:91:HHKVTDRXX:2:2205:10917:4241	mm_PARIS2__GSM4503873_Mouse_brain_mRNA
ENSMUST00000026703	84	97	ENSMUST00000110992	128	135	interaction3552_PARIS2__GSM4503873_Mouse_brain_mRNA	1	+	+	A00208:91:HHKVTDRXX:2:2237:10276:25426	mm_PARIS2__GSM4503873_Mouse_brain_mRNA
ENSMUST00000026703	1698	1730	ENSMUST00000016125	1605	1637	interaction3553_PARIS2__GSM4503873_Mouse_brain_mRNA	1	+	+	A00208:91:HHKVTDRXX:1:2271:24180:14497	mm_PARIS2__GSM4503873_Mouse_brain_mRNA
ENSMUST00000026750	3568	3601	ENSMUST00000173099	5536	5557	interaction3554_PARIS2__GSM4503873_Mouse_brain_mRNA	1	+	+	A00208:91:HHKVTDRXX:2:2156:29875:14215	mm_PARIS2__GSM4503873_Mouse_brain_mRNA
ENSMUST00000026817	532	548	ENSMUST00000149146	3066	3087	interaction3555_PARIS2__GSM4503873_Mouse_brain_mRNA	1	+	+	A00208:91:HHKVTDRXX:2:2164:27353:27915	mm_PARIS2__GSM4503873_Mouse_brain_mRNA
ENSMUST00000026818	941	963	ENSMUST00000018274	3371	3396	interaction3556_PARIS2__GSM4503873_Mouse_brain_mRNA	1	+	+	A00208:91:HHKVTDRXX:1:2153:31448:28369	mm_PARIS2__GSM4503873_Mouse_brain_mRNA
ENSMUST00000026827	14	48	ENSMUST00000074370	3	15	interaction3557_PARIS2__GSM4503873_Mouse_brain_mRNA	1	+	+	A00208:91:HHKVTDRXX:2:2159:28149:35963	mm_PARIS2__GSM4503873_Mouse_brain_mRNA
ENSMUST00000026827	15	49	ENSMUST00000060095	6540	6557	interaction3558_PARIS2__GSM4503873_Mouse_brain_mRNA	1	+	+	A00208:91:HHKVTDRXX:1:2166:4589:8155	mm_PARIS2__GSM4503873_Mouse_brain_mRNA
ENSMUST00000026827	15	61	ENSMUST00000132158	2607	2621	interaction3559_PARIS2__GSM4503873_Mouse_brain_mRNA	1	+	+	A00208:91:HHKVTDRXX:1:2221:18267:32847	mm_PARIS2__GSM4503873_Mouse_brain_mRNA
ENSMUST00000026827	15	77	ENSMUST00000105406	2442	2457	interaction3560_PARIS2__GSM4503873_Mouse_brain_mRNA	1	+	+	A00208:91:HHKVTDRXX:2:2255:18222:5525	mm_PARIS2__GSM4503873_Mouse_brain_mRNA
ENSMUST00000026827	15	78	ENSMUST00000074157	2470	2485	interaction3561_PARIS2__GSM4503873_Mouse_brain_mRNA	1	+	+	A00208:91:HHKVTDRXX:2:2142:11903:1564	mm_PARIS2__GSM4503873_Mouse_brain_mRNA
ENSMUST00000026827	16	51	ENSMUST00000073228	375	395	interaction3562_PARIS2__GSM4503873_Mouse_brain_mRNA	1	+	+	A00208:91:HHKVTDRXX:2:2138:4417:10958	mm_PARIS2__GSM4503873_Mouse_brain_mRNA
ENSMUST00000026827	51	69	ENSMUST00000108379	275	289	interaction3563_PARIS2__GSM4503873_Mouse_brain_mRNA	1	+	+	A00208:91:HHKVTDRXX:2:2246:17544:30185	mm_PARIS2__GSM4503873_Mouse_brain_mRNA
ENSMUST00000026827	51	84	ENSMUST00000209494	1790	1806	interaction3564_PARIS2__GSM4503873_Mouse_brain_mRNA	1	+	+	A00208:91:HHKVTDRXX:1:2231:25310:17394	mm_PARIS2__GSM4503873_Mouse_brain_mRNA
ENSMUST00000026831	1072	1091	ENSMUST00000033501	2582	2600	interaction3565_PARIS2__GSM4503873_Mouse_brain_mRNA	1	+	+	A00208:91:HHKVTDRXX:2:2233:10664:9251	mm_PARIS2__GSM4503873_Mouse_brain_mRNA
ENSMUST00000026831	1201	1231	ENSMUST00000181612	941	956	interaction3566_PARIS2__GSM4503873_Mouse_brain_mRNA	1	+	+	A00208:91:HHKVTDRXX:2:2116:12970:15405	mm_PARIS2__GSM4503873_Mouse_brain_mRNA
ENSMUST00000026831	1467	1493	ENSMUST00000204347	5794	5824	interaction3567_PARIS2__GSM4503873_Mouse_brain_mRNA	1	+	+	A00208:91:HHKVTDRXX:1:2268:10013:23594	mm_PARIS2__GSM4503873_Mouse_brain_mRNA
ENSMUST00000026831	1581	1640	ENSMUST00000041099	835	854	interaction3568_PARIS2__GSM4503873_Mouse_brain_mRNA	1	+	+	A00208:91:HHKVTDRXX:1:2260:16306:25034	mm_PARIS2__GSM4503873_Mouse_brain_mRNA
ENSMUST00000026831	1582	1602	ENSMUST00000064780	4247	4305	interaction3569_PARIS2__GSM4503873_Mouse_brain_mRNA	1	+	+	A00208:91:HHKVTDRXX:1:2219:32271:32737	mm_PARIS2__GSM4503873_Mouse_brain_mRNA
ENSMUST00000026866	291	320	ENSMUST00000127247	674	688	interaction3570_PARIS2__GSM4503873_Mouse_brain_mRNA	1	+	+	A00208:91:HHKVTDRXX:1:2226:3278:10207	mm_PARIS2__GSM4503873_Mouse_brain_mRNA
ENSMUST00000026879	1731	1786	ENSMUST00000200659	810	836	interaction3571_PARIS2__GSM4503873_Mouse_brain_mRNA	1	+	+	A00208:91:HHKVTDRXX:1:2237:13358:18427	mm_PARIS2__GSM4503873_Mouse_brain_mRNA
ENSMUST00000026899	99	123	ENSMUST00000134703	477	506	interaction3572_PARIS2__GSM4503873_Mouse_brain_mRNA	1	+	+	A00208:91:HHKVTDRXX:2:2243:2501:35571	mm_PARIS2__GSM4503873_Mouse_brain_mRNA
ENSMUST00000026899	216	231	ENSMUST00000064941	154	217	interaction3573_PARIS2__GSM4503873_Mouse_brain_mRNA	1	+	+	A00208:91:HHKVTDRXX:1:2204:4779:33880	mm_PARIS2__GSM4503873_Mouse_brain_mRNA
ENSMUST00000026899	1241	1255	ENSMUST00000031131	974	989	interaction3574_PARIS2__GSM4503873_Mouse_brain_mRNA	1	+	+	A00208:91:HHKVTDRXX:2:2247:8784:2394	mm_PARIS2__GSM4503873_Mouse_brain_mRNA
ENSMUST00000026902	691	703	ENSMUST00000207705	1402	1413	interaction3575_PARIS2__GSM4503873_Mouse_brain_mRNA	1	+	+	A00208:91:HHKVTDRXX:2:2245:30572:36620	mm_PARIS2__GSM4503873_Mouse_brain_mRNA
ENSMUST00000026902	1078	1113	ENSMUST00000028554	1897	1915	interaction3576_PARIS2__GSM4503873_Mouse_brain_mRNA	1	+	+	A00208:91:HHKVTDRXX:1:2265:3296:29904	mm_PARIS2__GSM4503873_Mouse_brain_mRNA
ENSMUST00000026902	2224	2247	ENSMUST00000120194	814	832	interaction3577_PARIS2__GSM4503873_Mouse_brain_mRNA	1	+	+	A00208:91:HHKVTDRXX:1:2151:16776:5619	mm_PARIS2__GSM4503873_Mouse_brain_mRNA
ENSMUST00000026972	1115	1128	ENSMUST00000043964	2698	2711	interaction3578_PARIS2__GSM4503873_Mouse_brain_mRNA	1	+	+	A00208:91:HHKVTDRXX:1:2240:13322:8970	mm_PARIS2__GSM4503873_Mouse_brain_mRNA
ENSMUST00000026972	2983	3001	ENSMUST00000049811	1300	1316	interaction3579_PARIS2__GSM4503873_Mouse_brain_mRNA	1	+	+	A00208:91:HHKVTDRXX:2:2236:25111:26005	mm_PARIS2__GSM4503873_Mouse_brain_mRNA
ENSMUST00000026973	2364	2402	ENSMUST00000166592	1144	1173	interaction3580_PARIS2__GSM4503873_Mouse_brain_mRNA	1	+	+	A00208:91:HHKVTDRXX:2:2139:12129:33051	mm_PARIS2__GSM4503873_Mouse_brain_mRNA
ENSMUST00000026975	358	372	ENSMUST00000094870	49	63	interaction3581_PARIS2__GSM4503873_Mouse_brain_mRNA	1	+	+	A00208:91:HHKVTDRXX:2:2177:6352:3975	mm_PARIS2__GSM4503873_Mouse_brain_mRNA
ENSMUST00000026985	1520	1548	ENSMUST00000029822	3311	3330	interaction3582_PARIS2__GSM4503873_Mouse_brain_mRNA	1	+	+	A00208:91:HHKVTDRXX:1:2235:27046:24721	mm_PARIS2__GSM4503873_Mouse_brain_mRNA
ENSMUST00000026985	1734	1751	ENSMUST00000112237	2273	2290	interaction3583_PARIS2__GSM4503873_Mouse_brain_mRNA	1	+	+	A00208:91:HHKVTDRXX:2:2203:21251:1219	mm_PARIS2__GSM4503873_Mouse_brain_mRNA
ENSMUST00000026985	1833	1854	ENSMUST00000106770	2017	2040	interaction3584_PARIS2__GSM4503873_Mouse_brain_mRNA	1	+	+	A00208:91:HHKVTDRXX:2:2110:20808:16892	mm_PARIS2__GSM4503873_Mouse_brain_mRNA
ENSMUST00000026985	1960	1989	ENSMUST00000088610	385	412	interaction3585_PARIS2__GSM4503873_Mouse_brain_mRNA	1	+	+	A00208:91:HHKVTDRXX:2:2138:10981:30154	mm_PARIS2__GSM4503873_Mouse_brain_mRNA
ENSMUST00000026985	2124	2148	ENSMUST00000171796	3253	3275	interaction3586_PARIS2__GSM4503873_Mouse_brain_mRNA	1	+	+	A00208:91:HHKVTDRXX:1:2225:18222:34741	mm_PARIS2__GSM4503873_Mouse_brain_mRNA
ENSMUST00000026985	2151	2181	ENSMUST00000082414	414	448	interaction3587_PARIS2__GSM4503873_Mouse_brain_mRNA	1	+	+	A00208:91:HHKVTDRXX:2:2207:25201:35650	mm_PARIS2__GSM4503873_Mouse_brain_mRNA
ENSMUST00000026985	2165	2201	ENSMUST00000135636	4734	4764	interaction3588_PARIS2__GSM4503873_Mouse_brain_mRNA	1	+	+	A00208:91:HHKVTDRXX:2:2144:6442:28150	mm_PARIS2__GSM4503873_Mouse_brain_mRNA
ENSMUST00000026985	2223	2237	ENSMUST00000162503	116	135	interaction3589_PARIS2__GSM4503873_Mouse_brain_mRNA	1	+	+	A00208:91:HHKVTDRXX:2:2224:15826:6292	mm_PARIS2__GSM4503873_Mouse_brain_mRNA
ENSMUST00000026985	2608	2629	ENSMUST00000002923	1148	1169	interaction3590_PARIS2__GSM4503873_Mouse_brain_mRNA	1	+	+	A00208:91:HHKVTDRXX:2:2234:16803:24925	mm_PARIS2__GSM4503873_Mouse_brain_mRNA
ENSMUST00000026985	3194	3216	ENSMUST00000029812	1117	1156	interaction3591_PARIS2__GSM4503873_Mouse_brain_mRNA	1	+	+	A00208:91:HHKVTDRXX:1:2125:11975:24987	mm_PARIS2__GSM4503873_Mouse_brain_mRNA
ENSMUST00000026985	3198	3222	ENSMUST00000041415	993	1014	interaction3592_PARIS2__GSM4503873_Mouse_brain_mRNA	1	+	+	A00208:91:HHKVTDRXX:1:2171:2700:6950	mm_PARIS2__GSM4503873_Mouse_brain_mRNA
ENSMUST00000026985	3439	3462	ENSMUST00000227156	7027	7043	interaction3593_PARIS2__GSM4503873_Mouse_brain_mRNA	1	+	+	A00208:91:HHKVTDRXX:1:2210:2501:6887	mm_PARIS2__GSM4503873_Mouse_brain_mRNA
ENSMUST00000026985	4162	4181	ENSMUST00000080926	273	289	interaction3594_PARIS2__GSM4503873_Mouse_brain_mRNA	1	+	+	A00208:91:HHKVTDRXX:2:2276:16188:24330	mm_PARIS2__GSM4503873_Mouse_brain_mRNA
ENSMUST00000026985	4374	4395	ENSMUST00000035092	569	591	interaction3595_PARIS2__GSM4503873_Mouse_brain_mRNA	1	+	+	A00208:91:HHKVTDRXX:1:2167:5258:32111	mm_PARIS2__GSM4503873_Mouse_brain_mRNA
ENSMUST00000026985	4498	4524	ENSMUST00000108756	3786	3817	interaction3596_PARIS2__GSM4503873_Mouse_brain_mRNA	1	+	+	A00208:91:HHKVTDRXX:2:2101:22553:7545	mm_PARIS2__GSM4503873_Mouse_brain_mRNA
ENSMUST00000026985	4506	4533	ENSMUST00000109813	2938	2969	interaction3597_PARIS2__GSM4503873_Mouse_brain_mRNA	1	+	+	A00208:91:HHKVTDRXX:2:2202:32922:10066	mm_PARIS2__GSM4503873_Mouse_brain_mRNA
ENSMUST00000026985	4572	4597	ENSMUST00000122333	601	615	interaction3598_PARIS2__GSM4503873_Mouse_brain_mRNA	1	+	+	A00208:91:HHKVTDRXX:1:2175:12852:1955	mm_PARIS2__GSM4503873_Mouse_brain_mRNA
ENSMUST00000026985	4683	4709	ENSMUST00000015234	785	808	interaction3599_PARIS2__GSM4503873_Mouse_brain_mRNA	1	+	+	A00208:91:HHKVTDRXX:2:2113:13874:25958	mm_PARIS2__GSM4503873_Mouse_brain_mRNA
ENSMUST00000026985	4689	4708	ENSMUST00000152073	634	648	interaction3600_PARIS2__GSM4503873_Mouse_brain_mRNA	1	+	+	A00208:91:HHKVTDRXX:1:2227:21477:3427	mm_PARIS2__GSM4503873_Mouse_brain_mRNA
ENSMUST00000026985	4827	4851	ENSMUST00000088970	392	406	interaction3601_PARIS2__GSM4503873_Mouse_brain_mRNA	1	+	+	A00208:91:HHKVTDRXX:1:2206:5565:6840	mm_PARIS2__GSM4503873_Mouse_brain_mRNA
ENSMUST00000026986	378	412	ENSMUST00000214497	2418	2432	interaction3602_PARIS2__GSM4503873_Mouse_brain_mRNA	1	+	+	A00208:91:HHKVTDRXX:2:2146:27914:36088	mm_PARIS2__GSM4503873_Mouse_brain_mRNA
ENSMUST00000026986	387	410	ENSMUST00000057486	2407	2429	interaction3603_PARIS2__GSM4503873_Mouse_brain_mRNA	1	+	+	A00208:91:HHKVTDRXX:1:2140:18602:6778	mm_PARIS2__GSM4503873_Mouse_brain_mRNA
ENSMUST00000026986	479	502	ENSMUST00000020971	438	466	interaction3605_PARIS2__GSM4503873_Mouse_brain_mRNA	1	+	+	A00208:91:HHKVTDRXX:2:2272:16071:24095	mm_PARIS2__GSM4503873_Mouse_brain_mRNA
ENSMUST00000026989	153	168	ENSMUST00000195397	1853	1867	interaction3606_PARIS2__GSM4503873_Mouse_brain_mRNA	1	+	+	A00208:91:HHKVTDRXX:2:2127:25057:24846	mm_PARIS2__GSM4503873_Mouse_brain_mRNA
ENSMUST00000026989	1318	1344	ENSMUST00000112618	5375	5405	interaction3607_PARIS2__GSM4503873_Mouse_brain_mRNA	1	+	+	A00208:91:HHKVTDRXX:2:2274:15203:4147	mm_PARIS2__GSM4503873_Mouse_brain_mRNA
ENSMUST00000026994	21	35	ENSMUST00000159916	926	941	interaction3608_PARIS2__GSM4503873_Mouse_brain_mRNA	1	+	+	A00208:91:HHKVTDRXX:1:2174:8739:5916	mm_PARIS2__GSM4503873_Mouse_brain_mRNA
ENSMUST00000026994	283	316	ENSMUST00000041124	7903	7917	interaction3609_PARIS2__GSM4503873_Mouse_brain_mRNA	1	+	+	A00208:91:HHKVTDRXX:2:2151:24813:23641	mm_PARIS2__GSM4503873_Mouse_brain_mRNA
ENSMUST00000026994	712	734	ENSMUST00000026978	6714	6738	interaction3610_PARIS2__GSM4503873_Mouse_brain_mRNA	1	+	+	A00208:91:HHKVTDRXX:1:2266:3405:9925	mm_PARIS2__GSM4503873_Mouse_brain_mRNA
ENSMUST00000026994	851	869	ENSMUST00000102763	105	122	interaction3611_PARIS2__GSM4503873_Mouse_brain_mRNA	1	+	+	A00208:91:HHKVTDRXX:2:2128:9173:27023	mm_PARIS2__GSM4503873_Mouse_brain_mRNA
ENSMUST00000026994	2838	2874	ENSMUST00000220074	1875	1890	interaction3612_PARIS2__GSM4503873_Mouse_brain_mRNA	1	+	+	A00208:91:HHKVTDRXX:2:2139:4598:30342	mm_PARIS2__GSM4503873_Mouse_brain_mRNA
ENSMUST00000026994	2841	2866	ENSMUST00000034868	47	72	interaction3613_PARIS2__GSM4503873_Mouse_brain_mRNA	1	+	+	A00208:91:HHKVTDRXX:1:2150:28402:30044	mm_PARIS2__GSM4503873_Mouse_brain_mRNA
ENSMUST00000026994	3071	3112	ENSMUST00000032451	2230	2260	interaction3614_PARIS2__GSM4503873_Mouse_brain_mRNA	1	+	+	A00208:91:HHKVTDRXX:2:2267:24080:33301	mm_PARIS2__GSM4503873_Mouse_brain_mRNA
ENSMUST00000026994	3310	3332	ENSMUST00000169345	3199	3225	interaction3615_PARIS2__GSM4503873_Mouse_brain_mRNA	1	+	+	A00208:91:HHKVTDRXX:2:2175:7925:15906	mm_PARIS2__GSM4503873_Mouse_brain_mRNA
ENSMUST00000026994	3486	3536	ENSMUST00000057288	1668	1691	interaction3616_PARIS2__GSM4503873_Mouse_brain_mRNA	1	+	+	A00208:91:HHKVTDRXX:1:2153:5611:14622	mm_PARIS2__GSM4503873_Mouse_brain_mRNA
ENSMUST00000026999	3435	3460	ENSMUST00000084935	2221	2252	interaction3617_PARIS2__GSM4503873_Mouse_brain_mRNA	1	+	+	A00208:91:HHKVTDRXX:1:2231:27371:10379	mm_PARIS2__GSM4503873_Mouse_brain_mRNA
ENSMUST00000026999	3744	3765	ENSMUST00000033342	305	351	interaction3618_PARIS2__GSM4503873_Mouse_brain_mRNA	1	+	+	A00208:91:HHKVTDRXX:1:2155:8811:12367	mm_PARIS2__GSM4503873_Mouse_brain_mRNA
ENSMUST00000027020	1654	1676	ENSMUST00000059666	525	539	interaction3619_PARIS2__GSM4503873_Mouse_brain_mRNA	1	+	+	A00208:91:HHKVTDRXX:2:2221:20193:30013	mm_PARIS2__GSM4503873_Mouse_brain_mRNA
ENSMUST00000027050	1309	1327	ENSMUST00000074015	4585	4605	interaction3620_PARIS2__GSM4503873_Mouse_brain_mRNA	1	+	+	A00208:91:HHKVTDRXX:1:2255:29243:13996	mm_PARIS2__GSM4503873_Mouse_brain_mRNA
ENSMUST00000027083	1654	1669	ENSMUST00000170489	3353	3371	interaction3621_PARIS2__GSM4503873_Mouse_brain_mRNA	1	+	+	A00208:91:HHKVTDRXX:2:2269:32163:29262	mm_PARIS2__GSM4503873_Mouse_brain_mRNA
ENSMUST00000027090	161	179	ENSMUST00000061497	188	209	interaction3622_PARIS2__GSM4503873_Mouse_brain_mRNA	1	+	+	A00208:91:HHKVTDRXX:2:2260:2889:30545	mm_PARIS2__GSM4503873_Mouse_brain_mRNA
ENSMUST00000027111	708	733	ENSMUST00000097625	3797	3825	interaction3623_PARIS2__GSM4503873_Mouse_brain_mRNA	1	+	+	A00208:91:HHKVTDRXX:2:2202:8350:7560	mm_PARIS2__GSM4503873_Mouse_brain_mRNA
ENSMUST00000027121	1322	1340	ENSMUST00000098363	1513	1535	interaction3624_PARIS2__GSM4503873_Mouse_brain_mRNA	1	+	+	A00208:91:HHKVTDRXX:1:2271:11360:31187	mm_PARIS2__GSM4503873_Mouse_brain_mRNA
ENSMUST00000027121	1596	1611	ENSMUST00000090568	6630	6665	interaction3625_PARIS2__GSM4503873_Mouse_brain_mRNA	1	+	+	A00208:91:HHKVTDRXX:2:2257:14235:27242	mm_PARIS2__GSM4503873_Mouse_brain_mRNA
ENSMUST00000027123	147	168	ENSMUST00000031058	195	225	interaction3626_PARIS2__GSM4503873_Mouse_brain_mRNA	1	+	+	A00208:91:HHKVTDRXX:1:2152:18439:10535	mm_PARIS2__GSM4503873_Mouse_brain_mRNA
ENSMUST00000027123	593	630	ENSMUST00000232970	866	881	interaction3627_PARIS2__GSM4503873_Mouse_brain_mRNA	1	+	+	A00208:91:HHKVTDRXX:1:2169:27299:25504	mm_PARIS2__GSM4503873_Mouse_brain_mRNA
ENSMUST00000027123	948	966	ENSMUST00000102545	3136	3150	interaction3628_PARIS2__GSM4503873_Mouse_brain_mRNA	1	+	+	A00208:91:HHKVTDRXX:2:2153:26078:22514	mm_PARIS2__GSM4503873_Mouse_brain_mRNA
ENSMUST00000027123	1131	1156	ENSMUST00000003550	1778	1821	interaction3629_PARIS2__GSM4503873_Mouse_brain_mRNA	1	+	+	A00208:91:HHKVTDRXX:1:2274:6714:26303	mm_PARIS2__GSM4503873_Mouse_brain_mRNA
ENSMUST00000027123	1569	1594	ENSMUST00000046587	593	624	interaction3630_PARIS2__GSM4503873_Mouse_brain_mRNA	1	+	+	A00208:91:HHKVTDRXX:1:2110:27941:24956	mm_PARIS2__GSM4503873_Mouse_brain_mRNA
ENSMUST00000027127	1383	1402	ENSMUST00000022469	3276	3298	interaction3631_PARIS2__GSM4503873_Mouse_brain_mRNA	1	+	+	A00208:91:HHKVTDRXX:1:2159:22833:4116	mm_PARIS2__GSM4503873_Mouse_brain_mRNA
ENSMUST00000027127	1926	1953	ENSMUST00000038361	1876	1891	interaction3632_PARIS2__GSM4503873_Mouse_brain_mRNA	1	+	+	A00208:91:HHKVTDRXX:2:2167:8865:8484	mm_PARIS2__GSM4503873_Mouse_brain_mRNA
ENSMUST00000027127	2568	2598	ENSMUST00000108682	3297	3329	interaction3633_PARIS2__GSM4503873_Mouse_brain_mRNA	1	+	+	A00208:91:HHKVTDRXX:1:2132:16966:15311	mm_PARIS2__GSM4503873_Mouse_brain_mRNA
ENSMUST00000027127	2636	2663	ENSMUST00000033915	515	542	interaction3634_PARIS2__GSM4503873_Mouse_brain_mRNA	1	+	+	A00208:91:HHKVTDRXX:2:2128:22272:17769	mm_PARIS2__GSM4503873_Mouse_brain_mRNA
ENSMUST00000027127	5401	5418	ENSMUST00000041761	1223	1249	interaction3635_PARIS2__GSM4503873_Mouse_brain_mRNA	1	+	+	A00208:91:HHKVTDRXX:1:2147:14959:33755	mm_PARIS2__GSM4503873_Mouse_brain_mRNA
ENSMUST00000027131	1756	1774	ENSMUST00000015800	2000	2019	interaction3636_PARIS2__GSM4503873_Mouse_brain_mRNA	1	+	+	A00208:91:HHKVTDRXX:1:2258:18728:16892	mm_PARIS2__GSM4503873_Mouse_brain_mRNA
ENSMUST00000027131	2605	2625	ENSMUST00000047510	3114	3133	interaction3637_PARIS2__GSM4503873_Mouse_brain_mRNA	1	+	+	A00208:91:HHKVTDRXX:2:2260:13232:36088	mm_PARIS2__GSM4503873_Mouse_brain_mRNA
ENSMUST00000027131	4034	4062	ENSMUST00000029652	3221	3253	interaction3638_PARIS2__GSM4503873_Mouse_brain_mRNA	1	+	+	A00208:91:HHKVTDRXX:1:2178:7021:4570	mm_PARIS2__GSM4503873_Mouse_brain_mRNA
ENSMUST00000027131	5042	5061	ENSMUST00000066863	2655	2669	interaction3639_PARIS2__GSM4503873_Mouse_brain_mRNA	1	+	+	A00208:91:HHKVTDRXX:1:2203:31277:2018	mm_PARIS2__GSM4503873_Mouse_brain_mRNA
ENSMUST00000027137	1659	1675	ENSMUST00000161448	4747	4765	interaction3640_PARIS2__GSM4503873_Mouse_brain_mRNA	1	+	+	A00208:91:HHKVTDRXX:1:2135:11849:20917	mm_PARIS2__GSM4503873_Mouse_brain_mRNA
ENSMUST00000027139	2244	2271	ENSMUST00000119118	902	930	interaction3641_PARIS2__GSM4503873_Mouse_brain_mRNA	1	+	+	A00208:91:HHKVTDRXX:2:2250:21920:13432	mm_PARIS2__GSM4503873_Mouse_brain_mRNA
ENSMUST00000027146	4206	4224	ENSMUST00000084882	490	517	interaction3642_PARIS2__GSM4503873_Mouse_brain_mRNA	1	+	+	A00208:91:HHKVTDRXX:2:2215:1877:16016	mm_PARIS2__GSM4503873_Mouse_brain_mRNA
ENSMUST00000027153	196	213	ENSMUST00000115227	1250	1266	interaction3643_PARIS2__GSM4503873_Mouse_brain_mRNA	1	+	+	A00208:91:HHKVTDRXX:1:2233:16902:34741	mm_PARIS2__GSM4503873_Mouse_brain_mRNA
ENSMUST00000027153	1112	1126	ENSMUST00000119026	3165	3179	interaction3644_PARIS2__GSM4503873_Mouse_brain_mRNA	1	+	+	A00208:91:HHKVTDRXX:1:2132:5330:19492	mm_PARIS2__GSM4503873_Mouse_brain_mRNA
ENSMUST00000027173	1622	1649	ENSMUST00000048043	2989	3028	interaction3645_PARIS2__GSM4503873_Mouse_brain_mRNA	1	+	+	A00208:91:HHKVTDRXX:2:2170:5466:13620	mm_PARIS2__GSM4503873_Mouse_brain_mRNA
ENSMUST00000027186	194	214	ENSMUST00000225808	4010	4031	interaction3646_PARIS2__GSM4503873_Mouse_brain_mRNA	1	+	+	A00208:91:HHKVTDRXX:2:2149:15447:16031	mm_PARIS2__GSM4503873_Mouse_brain_mRNA
ENSMUST00000027186	206	226	ENSMUST00000022890	1461	1476	interaction3647_PARIS2__GSM4503873_Mouse_brain_mRNA	1	+	+	A00208:91:HHKVTDRXX:2:2127:14317:35650	mm_PARIS2__GSM4503873_Mouse_brain_mRNA
ENSMUST00000027186	1003	1022	ENSMUST00000105276	1680	1698	interaction3648_PARIS2__GSM4503873_Mouse_brain_mRNA	1	+	+	A00208:91:HHKVTDRXX:2:2142:9724:17456	mm_PARIS2__GSM4503873_Mouse_brain_mRNA
ENSMUST00000027186	1820	1849	ENSMUST00000092892	2644	2680	interaction3649_PARIS2__GSM4503873_Mouse_brain_mRNA	1	+	+	A00208:91:HHKVTDRXX:1:2149:10357:30107	mm_PARIS2__GSM4503873_Mouse_brain_mRNA
ENSMUST00000027186	1828	1855	ENSMUST00000107938	6783	6805	interaction3650_PARIS2__GSM4503873_Mouse_brain_mRNA	1	+	+	A00208:91:HHKVTDRXX:2:2158:13467:1892	mm_PARIS2__GSM4503873_Mouse_brain_mRNA
ENSMUST00000027186	1973	2014	ENSMUST00000070478	450	480	interaction3651_PARIS2__GSM4503873_Mouse_brain_mRNA	1	+	+	A00208:91:HHKVTDRXX:2:2219:14895:27633	mm_PARIS2__GSM4503873_Mouse_brain_mRNA
ENSMUST00000027186	2486	2512	ENSMUST00000023867	1075	1091	interaction3652_PARIS2__GSM4503873_Mouse_brain_mRNA	1	+	+	A00208:91:HHKVTDRXX:2:2234:5032:28588	mm_PARIS2__GSM4503873_Mouse_brain_mRNA
ENSMUST00000027186	3140	3167	ENSMUST00000043551	2952	2971	interaction3653_PARIS2__GSM4503873_Mouse_brain_mRNA	1	+	+	A00208:91:HHKVTDRXX:1:2275:2564:6277	mm_PARIS2__GSM4503873_Mouse_brain_mRNA
ENSMUST00000027186	4870	4900	ENSMUST00000106094	2314	2335	interaction3654_PARIS2__GSM4503873_Mouse_brain_mRNA	1	+	+	A00208:91:HHKVTDRXX:2:2257:9805:2722	mm_PARIS2__GSM4503873_Mouse_brain_mRNA
ENSMUST00000027186	5961	5993	ENSMUST00000105276	4341	4376	interaction3655_PARIS2__GSM4503873_Mouse_brain_mRNA	1	+	+	A00208:91:HHKVTDRXX:2:2212:7157:3897	mm_PARIS2__GSM4503873_Mouse_brain_mRNA
ENSMUST00000027186	6022	6054	ENSMUST00000096753	2520	2555	interaction3656_PARIS2__GSM4503873_Mouse_brain_mRNA	1	+	+	A00208:91:HHKVTDRXX:1:2236:17183:11522	mm_PARIS2__GSM4503873_Mouse_brain_mRNA
ENSMUST00000027186	6093	6116	ENSMUST00000105902	1475	1497	interaction3657_PARIS2__GSM4503873_Mouse_brain_mRNA	1	+	+	A00208:91:HHKVTDRXX:2:2105:8160:7482	mm_PARIS2__GSM4503873_Mouse_brain_mRNA
ENSMUST00000027189	1621	1635	ENSMUST00000163394	1291	1309	interaction3658_PARIS2__GSM4503873_Mouse_brain_mRNA	1	+	+	A00208:91:HHKVTDRXX:1:2176:24605:1673	mm_PARIS2__GSM4503873_Mouse_brain_mRNA
ENSMUST00000027233	1423	1438	ENSMUST00000095759	1366	1410	interaction3659_PARIS2__GSM4503873_Mouse_brain_mRNA	1	+	+	A00208:91:HHKVTDRXX:1:2107:27615:8108	mm_PARIS2__GSM4503873_Mouse_brain_mRNA
ENSMUST00000027252	4053	4092	ENSMUST00000028314	1127	1143	interaction3660_PARIS2__GSM4503873_Mouse_brain_mRNA	1	+	+	A00208:91:HHKVTDRXX:2:2206:11677:1454	mm_PARIS2__GSM4503873_Mouse_brain_mRNA
ENSMUST00000027263	756	782	ENSMUST00000238306	5547	5573	interaction3661_PARIS2__GSM4503873_Mouse_brain_mRNA	1	+	+	A00208:91:HHKVTDRXX:1:2123:15257:17331	mm_PARIS2__GSM4503873_Mouse_brain_mRNA
ENSMUST00000027285	773	790	ENSMUST00000139395	123	140	interaction3662_PARIS2__GSM4503873_Mouse_brain_mRNA	1	+	+	A00208:91:HHKVTDRXX:2:2229:13259:34632	mm_PARIS2__GSM4503873_Mouse_brain_mRNA
ENSMUST00000027286	114	131	ENSMUST00000080885	733	766	interaction3663_PARIS2__GSM4503873_Mouse_brain_mRNA	1	+	+	A00208:91:HHKVTDRXX:1:2217:17128:15624	mm_PARIS2__GSM4503873_Mouse_brain_mRNA
ENSMUST00000027286	1796	1824	ENSMUST00000022986	5623	5643	interaction3664_PARIS2__GSM4503873_Mouse_brain_mRNA	1	+	+	A00208:91:HHKVTDRXX:1:2226:28402:12289	mm_PARIS2__GSM4503873_Mouse_brain_mRNA
ENSMUST00000027287	2359	2386	ENSMUST00000108015	4332	4347	interaction3665_PARIS2__GSM4503873_Mouse_brain_mRNA	1	+	+	A00208:91:HHKVTDRXX:2:2277:13304:28385	mm_PARIS2__GSM4503873_Mouse_brain_mRNA
ENSMUST00000027287	3451	3472	ENSMUST00000186870	140	168	interaction3666_PARIS2__GSM4503873_Mouse_brain_mRNA	1	+	+	A00208:91:HHKVTDRXX:1:2102:24587:17018	mm_PARIS2__GSM4503873_Mouse_brain_mRNA
ENSMUST00000027287	4430	4468	ENSMUST00000173078	3330	3359	interaction3667_PARIS2__GSM4503873_Mouse_brain_mRNA	1	+	+	A00208:91:HHKVTDRXX:2:2165:28791:1752	mm_PARIS2__GSM4503873_Mouse_brain_mRNA
ENSMUST00000027287	5091	5122	ENSMUST00000046875	8755	8802	interaction3668_PARIS2__GSM4503873_Mouse_brain_mRNA	1	+	+	A00208:91:HHKVTDRXX:2:2242:16342:15953	mm_PARIS2__GSM4503873_Mouse_brain_mRNA
ENSMUST00000027312	1133	1148	ENSMUST00000078470	3887	3911	interaction3669_PARIS2__GSM4503873_Mouse_brain_mRNA	1	+	+	A00208:91:HHKVTDRXX:2:2178:1118:3239	mm_PARIS2__GSM4503873_Mouse_brain_mRNA
ENSMUST00000027337	455	475	ENSMUST00000071325	8374	8415	interaction3670_PARIS2__GSM4503873_Mouse_brain_mRNA	1	+	+	A00208:91:HHKVTDRXX:2:2273:28474:28510	mm_PARIS2__GSM4503873_Mouse_brain_mRNA
ENSMUST00000027337	603	619	ENSMUST00000125541	1181	1223	interaction3671_PARIS2__GSM4503873_Mouse_brain_mRNA	1	+	+	A00208:91:HHKVTDRXX:2:2128:17146:12023	mm_PARIS2__GSM4503873_Mouse_brain_mRNA
ENSMUST00000027339	114	142	ENSMUST00000163119	48	64	interaction3672_PARIS2__GSM4503873_Mouse_brain_mRNA	1	+	+	A00208:91:HHKVTDRXX:1:2110:25708:22842	mm_PARIS2__GSM4503873_Mouse_brain_mRNA
ENSMUST00000027339	248	269	ENSMUST00000078505	3115	3147	interaction3673_PARIS2__GSM4503873_Mouse_brain_mRNA	1	+	+	A00208:91:HHKVTDRXX:2:2251:6406:1344	mm_PARIS2__GSM4503873_Mouse_brain_mRNA
ENSMUST00000027339	1074	1111	ENSMUST00000024702	299	316	interaction3674_PARIS2__GSM4503873_Mouse_brain_mRNA	1	+	+	A00208:91:HHKVTDRXX:2:2271:19515:7795	mm_PARIS2__GSM4503873_Mouse_brain_mRNA
ENSMUST00000027339	1355	1416	ENSMUST00000099182	9	26	interaction3675_PARIS2__GSM4503873_Mouse_brain_mRNA	1	+	+	A00208:91:HHKVTDRXX:2:2123:14714:10066	mm_PARIS2__GSM4503873_Mouse_brain_mRNA
ENSMUST00000027343	1962	1979	ENSMUST00000001989	870	889	interaction3676_PARIS2__GSM4503873_Mouse_brain_mRNA	1	+	+	A00208:91:HHKVTDRXX:1:2269:8250:3129	mm_PARIS2__GSM4503873_Mouse_brain_mRNA
ENSMUST00000027373	1263	1309	ENSMUST00000041093	749	763	interaction3677_PARIS2__GSM4503873_Mouse_brain_mRNA	1	+	+	A00208:91:HHKVTDRXX:2:2103:14859:36808	mm_PARIS2__GSM4503873_Mouse_brain_mRNA
ENSMUST00000027373	3337	3357	ENSMUST00000107679	2253	2273	interaction3678_PARIS2__GSM4503873_Mouse_brain_mRNA	1	+	+	A00208:91:HHKVTDRXX:2:2157:3360:21402	mm_PARIS2__GSM4503873_Mouse_brain_mRNA
ENSMUST00000027377	98	127	ENSMUST00000053766	2371	2418	interaction3679_PARIS2__GSM4503873_Mouse_brain_mRNA	1	+	+	A00208:91:HHKVTDRXX:2:2152:7401:10676	mm_PARIS2__GSM4503873_Mouse_brain_mRNA
ENSMUST00000027377	1143	1181	ENSMUST00000196362	2754	2770	interaction3680_PARIS2__GSM4503873_Mouse_brain_mRNA	1	+	+	A00208:91:HHKVTDRXX:2:2176:20925:14497	mm_PARIS2__GSM4503873_Mouse_brain_mRNA
ENSMUST00000027377	3337	3376	ENSMUST00000108789	3616	3643	interaction3681_PARIS2__GSM4503873_Mouse_brain_mRNA	1	+	+	A00208:91:HHKVTDRXX:2:2134:4878:20243	mm_PARIS2__GSM4503873_Mouse_brain_mRNA
ENSMUST00000027379	2377	2401	ENSMUST00000170695	1497	1514	interaction3682_PARIS2__GSM4503873_Mouse_brain_mRNA	1	+	+	A00208:91:HHKVTDRXX:1:2144:30147:34068	mm_PARIS2__GSM4503873_Mouse_brain_mRNA
ENSMUST00000027396	317	333	ENSMUST00000003442	454	472	interaction3683_PARIS2__GSM4503873_Mouse_brain_mRNA	1	+	+	A00208:91:HHKVTDRXX:1:2178:25274:21997	mm_PARIS2__GSM4503873_Mouse_brain_mRNA
ENSMUST00000027396	2453	2489	ENSMUST00000097822	15798	15830	interaction3684_PARIS2__GSM4503873_Mouse_brain_mRNA	1	+	+	A00208:91:HHKVTDRXX:1:2160:18837:35305	mm_PARIS2__GSM4503873_Mouse_brain_mRNA
ENSMUST00000027401	1101	1128	ENSMUST00000060714	2769	2794	interaction3685_PARIS2__GSM4503873_Mouse_brain_mRNA	1	+	+	A00208:91:HHKVTDRXX:2:2137:10185:34225	mm_PARIS2__GSM4503873_Mouse_brain_mRNA
ENSMUST00000027404	160	196	ENSMUST00000096338	1274	1291	interaction3686_PARIS2__GSM4503873_Mouse_brain_mRNA	1	+	+	A00208:91:HHKVTDRXX:2:2217:5403:14199	mm_PARIS2__GSM4503873_Mouse_brain_mRNA
ENSMUST00000027404	481	504	ENSMUST00000108428	204	231	interaction3687_PARIS2__GSM4503873_Mouse_brain_mRNA	1	+	+	A00208:91:HHKVTDRXX:2:2120:13883:18051	mm_PARIS2__GSM4503873_Mouse_brain_mRNA
ENSMUST00000027404	1530	1566	ENSMUST00000075845	754	772	interaction3688_PARIS2__GSM4503873_Mouse_brain_mRNA	1	+	+	A00208:91:HHKVTDRXX:2:2242:18837:28729	mm_PARIS2__GSM4503873_Mouse_brain_mRNA
ENSMUST00000027404	1857	1875	ENSMUST00000004378	174	202	interaction3689_PARIS2__GSM4503873_Mouse_brain_mRNA	1	+	+	A00208:91:HHKVTDRXX:2:2118:5972:16157	mm_PARIS2__GSM4503873_Mouse_brain_mRNA
ENSMUST00000027404	1877	1909	ENSMUST00000118763	3990	4015	interaction3690_PARIS2__GSM4503873_Mouse_brain_mRNA	1	+	+	A00208:91:HHKVTDRXX:1:2258:26268:10473	mm_PARIS2__GSM4503873_Mouse_brain_mRNA
ENSMUST00000027404	1899	1939	ENSMUST00000219577	3335	3349	interaction3691_PARIS2__GSM4503873_Mouse_brain_mRNA	1	+	+	A00208:91:HHKVTDRXX:2:2114:29803:25989	mm_PARIS2__GSM4503873_Mouse_brain_mRNA
ENSMUST00000027404	2041	2068	ENSMUST00000151528	5888	5919	interaction3692_PARIS2__GSM4503873_Mouse_brain_mRNA	1	+	+	A00208:91:HHKVTDRXX:2:2218:22119:20823	mm_PARIS2__GSM4503873_Mouse_brain_mRNA
ENSMUST00000027404	2214	2237	ENSMUST00000061372	411	429	interaction3693_PARIS2__GSM4503873_Mouse_brain_mRNA	1	+	+	A00208:91:HHKVTDRXX:2:2145:18982:28604	mm_PARIS2__GSM4503873_Mouse_brain_mRNA
ENSMUST00000027404	2406	2442	ENSMUST00000108682	6076	6102	interaction3694_PARIS2__GSM4503873_Mouse_brain_mRNA	1	+	+	A00208:91:HHKVTDRXX:1:2162:16143:28197	mm_PARIS2__GSM4503873_Mouse_brain_mRNA
ENSMUST00000027404	2428	2455	ENSMUST00000114689	4787	4804	interaction3695_PARIS2__GSM4503873_Mouse_brain_mRNA	1	+	+	A00208:91:HHKVTDRXX:1:2233:3902:1799	mm_PARIS2__GSM4503873_Mouse_brain_mRNA
ENSMUST00000027404	2847	2884	ENSMUST00000230616	1879	1893	interaction3696_PARIS2__GSM4503873_Mouse_brain_mRNA	1	+	+	A00208:91:HHKVTDRXX:2:2102:18710:15640	mm_PARIS2__GSM4503873_Mouse_brain_mRNA
ENSMUST00000027404	3041	3063	ENSMUST00000074575	871	890	interaction3697_PARIS2__GSM4503873_Mouse_brain_mRNA	1	+	+	A00208:91:HHKVTDRXX:2:2268:19009:3505	mm_PARIS2__GSM4503873_Mouse_brain_mRNA
ENSMUST00000027404	3073	3096	ENSMUST00000115128	3688	3708	interaction3698_PARIS2__GSM4503873_Mouse_brain_mRNA	1	+	+	A00208:91:HHKVTDRXX:2:2265:21793:7952	mm_PARIS2__GSM4503873_Mouse_brain_mRNA
ENSMUST00000027404	3336	3363	ENSMUST00000025338	2997	3022	interaction3699_PARIS2__GSM4503873_Mouse_brain_mRNA	1	+	+	A00208:91:HHKVTDRXX:2:2256:30825:24001	mm_PARIS2__GSM4503873_Mouse_brain_mRNA
ENSMUST00000027404	3402	3443	ENSMUST00000019514	462	490	interaction3700_PARIS2__GSM4503873_Mouse_brain_mRNA	1	+	+	A00208:91:HHKVTDRXX:1:2107:9679:31908	mm_PARIS2__GSM4503873_Mouse_brain_mRNA
ENSMUST00000027404	3404	3428	ENSMUST00000102611	98	117	interaction3701_PARIS2__GSM4503873_Mouse_brain_mRNA	1	+	+	A00208:91:HHKVTDRXX:1:2175:21404:15421	mm_PARIS2__GSM4503873_Mouse_brain_mRNA
ENSMUST00000027404	3407	3425	ENSMUST00000057653	721	737	interaction3702_PARIS2__GSM4503873_Mouse_brain_mRNA	1	+	+	A00208:91:HHKVTDRXX:2:2231:19976:4210	mm_PARIS2__GSM4503873_Mouse_brain_mRNA
ENSMUST00000027404	3416	3441	ENSMUST00000021458	3747	3771	interaction3703_PARIS2__GSM4503873_Mouse_brain_mRNA	1	+	+	A00208:91:HHKVTDRXX:1:2128:24912:7122	mm_PARIS2__GSM4503873_Mouse_brain_mRNA
ENSMUST00000027404	3424	3444	ENSMUST00000060255	3053	3082	interaction3704_PARIS2__GSM4503873_Mouse_brain_mRNA	1	+	+	A00208:91:HHKVTDRXX:1:2249:2781:4867	mm_PARIS2__GSM4503873_Mouse_brain_mRNA
ENSMUST00000027414	2757	2772	ENSMUST00000109655	1850	1868	interaction3705_PARIS2__GSM4503873_Mouse_brain_mRNA	1	+	+	A00208:91:HHKVTDRXX:1:2263:7880:26694	mm_PARIS2__GSM4503873_Mouse_brain_mRNA
ENSMUST00000027414	3043	3060	ENSMUST00000027455	336	350	interaction3706_PARIS2__GSM4503873_Mouse_brain_mRNA	1	+	+	A00208:91:HHKVTDRXX:1:2125:18819:18740	mm_PARIS2__GSM4503873_Mouse_brain_mRNA
ENSMUST00000027421	813	827	ENSMUST00000115816	3216	3247	interaction3707_PARIS2__GSM4503873_Mouse_brain_mRNA	1	+	+	A00208:91:HHKVTDRXX:1:2210:3549:18380	mm_PARIS2__GSM4503873_Mouse_brain_mRNA
ENSMUST00000027421	1868	1901	ENSMUST00000179873	697	713	interaction3708_PARIS2__GSM4503873_Mouse_brain_mRNA	1	+	+	A00208:91:HHKVTDRXX:1:2129:9760:4304	mm_PARIS2__GSM4503873_Mouse_brain_mRNA
ENSMUST00000027421	3407	3444	ENSMUST00000108789	813	837	interaction3709_PARIS2__GSM4503873_Mouse_brain_mRNA	1	+	+	A00208:91:HHKVTDRXX:1:2175:27525:35258	mm_PARIS2__GSM4503873_Mouse_brain_mRNA
ENSMUST00000027421	5378	5398	ENSMUST00000036719	4916	4955	interaction3710_PARIS2__GSM4503873_Mouse_brain_mRNA	1	+	+	A00208:91:HHKVTDRXX:1:2232:27073:6637	mm_PARIS2__GSM4503873_Mouse_brain_mRNA
ENSMUST00000027421	5749	5777	ENSMUST00000032180	2953	2988	interaction3711_PARIS2__GSM4503873_Mouse_brain_mRNA	1	+	+	A00208:91:HHKVTDRXX:2:2122:9019:18959	mm_PARIS2__GSM4503873_Mouse_brain_mRNA
ENSMUST00000027421	8194	8217	ENSMUST00000038431	1878	1900	interaction3712_PARIS2__GSM4503873_Mouse_brain_mRNA	1	+	+	A00208:91:HHKVTDRXX:1:2122:25174:5478	mm_PARIS2__GSM4503873_Mouse_brain_mRNA
ENSMUST00000027421	8856	8878	ENSMUST00000047951	1009	1043	interaction3713_PARIS2__GSM4503873_Mouse_brain_mRNA	1	+	+	A00208:91:HHKVTDRXX:1:2178:5493:36683	mm_PARIS2__GSM4503873_Mouse_brain_mRNA
ENSMUST00000027421	9210	9234	ENSMUST00000087978	3203	3238	interaction3714_PARIS2__GSM4503873_Mouse_brain_mRNA	1	+	+	A00208:91:HHKVTDRXX:2:2226:17291:30154	mm_PARIS2__GSM4503873_Mouse_brain_mRNA
ENSMUST00000027422	87	101	ENSMUST00000115460	5509	5540	interaction3715_PARIS2__GSM4503873_Mouse_brain_mRNA	1	+	+	A00208:91:HHKVTDRXX:1:2152:3025:24142	mm_PARIS2__GSM4503873_Mouse_brain_mRNA
ENSMUST00000027425	76	103	ENSMUST00000146701	1094	1124	interaction3716_PARIS2__GSM4503873_Mouse_brain_mRNA	1	+	+	A00208:91:HHKVTDRXX:1:2208:29948:7827	mm_PARIS2__GSM4503873_Mouse_brain_mRNA
ENSMUST00000027425	294	334	ENSMUST00000162372	1233	1249	interaction3717_PARIS2__GSM4503873_Mouse_brain_mRNA	1	+	+	A00208:91:HHKVTDRXX:1:2239:2763:13009	mm_PARIS2__GSM4503873_Mouse_brain_mRNA
ENSMUST00000027425	318	340	ENSMUST00000103018	74	88	interaction3718_PARIS2__GSM4503873_Mouse_brain_mRNA	1	+	+	A00208:91:HHKVTDRXX:2:2218:17680:11976	mm_PARIS2__GSM4503873_Mouse_brain_mRNA
ENSMUST00000027425	321	356	ENSMUST00000020999	4646	4683	interaction3719_PARIS2__GSM4503873_Mouse_brain_mRNA	1	+	+	A00208:91:HHKVTDRXX:2:2261:22724:12915	mm_PARIS2__GSM4503873_Mouse_brain_mRNA
ENSMUST00000027425	330	350	ENSMUST00000214759	0	16	interaction3720_PARIS2__GSM4503873_Mouse_brain_mRNA	1	+	+	A00208:91:HHKVTDRXX:2:2154:5348:34585	mm_PARIS2__GSM4503873_Mouse_brain_mRNA
ENSMUST00000027425	339	379	ENSMUST00000008016	447	462	interaction3721_PARIS2__GSM4503873_Mouse_brain_mRNA	1	+	+	A00208:91:HHKVTDRXX:1:2170:28357:26553	mm_PARIS2__GSM4503873_Mouse_brain_mRNA
ENSMUST00000027425	866	888	ENSMUST00000126865	1074	1092	interaction3722_PARIS2__GSM4503873_Mouse_brain_mRNA	1	+	+	A00208:91:HHKVTDRXX:2:2156:18891:22748	mm_PARIS2__GSM4503873_Mouse_brain_mRNA
ENSMUST00000027425	1283	1316	ENSMUST00000022704	1182	1200	interaction3723_PARIS2__GSM4503873_Mouse_brain_mRNA	1	+	+	A00208:91:HHKVTDRXX:2:2105:30825:30044	mm_PARIS2__GSM4503873_Mouse_brain_mRNA
ENSMUST00000027425	1490	1509	ENSMUST00000075724	1881	1904	interaction3724_PARIS2__GSM4503873_Mouse_brain_mRNA	1	+	+	A00208:91:HHKVTDRXX:2:2172:31711:3834	mm_PARIS2__GSM4503873_Mouse_brain_mRNA
ENSMUST00000027425	1490	1516	ENSMUST00000163666	509	529	interaction3725_PARIS2__GSM4503873_Mouse_brain_mRNA	1	+	+	A00208:91:HHKVTDRXX:2:2111:32407:1282	mm_PARIS2__GSM4503873_Mouse_brain_mRNA
ENSMUST00000027425	1490	1518	ENSMUST00000067936	2018	2045	interaction3726_PARIS2__GSM4503873_Mouse_brain_mRNA	1	+	+	A00208:91:HHKVTDRXX:2:2162:5367:8656	mm_PARIS2__GSM4503873_Mouse_brain_mRNA
ENSMUST00000027425	1497	1526	ENSMUST00000030170	7733	7770	interaction3727_PARIS2__GSM4503873_Mouse_brain_mRNA	1	+	+	A00208:91:HHKVTDRXX:2:2209:10791:7717	mm_PARIS2__GSM4503873_Mouse_brain_mRNA
ENSMUST00000027425	1519	1536	ENSMUST00000118209	666	696	interaction3728_PARIS2__GSM4503873_Mouse_brain_mRNA	1	+	+	A00208:91:HHKVTDRXX:1:2127:29035:36245	mm_PARIS2__GSM4503873_Mouse_brain_mRNA
ENSMUST00000027425	1701	1722	ENSMUST00000211118	205	219	interaction3729_PARIS2__GSM4503873_Mouse_brain_mRNA	1	+	+	A00208:91:HHKVTDRXX:1:2136:3414:23437	mm_PARIS2__GSM4503873_Mouse_brain_mRNA
ENSMUST00000027425	1731	1753	ENSMUST00000159283	531	558	interaction3730_PARIS2__GSM4503873_Mouse_brain_mRNA	1	+	+	A00208:91:HHKVTDRXX:2:2123:14525:32127	mm_PARIS2__GSM4503873_Mouse_brain_mRNA
ENSMUST00000027425	1798	1814	ENSMUST00000112934	2135	2177	interaction3731_PARIS2__GSM4503873_Mouse_brain_mRNA	1	+	+	A00208:91:HHKVTDRXX:1:2267:20428:24471	mm_PARIS2__GSM4503873_Mouse_brain_mRNA
ENSMUST00000027425	1866	1891	ENSMUST00000029128	986	1036	interaction3732_PARIS2__GSM4503873_Mouse_brain_mRNA	1	+	+	A00208:91:HHKVTDRXX:1:2112:21667:19006	mm_PARIS2__GSM4503873_Mouse_brain_mRNA
ENSMUST00000027425	1874	1911	ENSMUST00000192396	2144	2160	interaction3733_PARIS2__GSM4503873_Mouse_brain_mRNA	1	+	+	A00208:91:HHKVTDRXX:1:2266:9453:11725	mm_PARIS2__GSM4503873_Mouse_brain_mRNA
ENSMUST00000027425	1974	2001	ENSMUST00000111220	1860	1886	interaction3734_PARIS2__GSM4503873_Mouse_brain_mRNA	1	+	+	A00208:91:HHKVTDRXX:2:2221:28357:6950	mm_PARIS2__GSM4503873_Mouse_brain_mRNA
ENSMUST00000027425	1979	2015	ENSMUST00000025729	4706	4729	interaction3735_PARIS2__GSM4503873_Mouse_brain_mRNA	1	+	+	A00208:91:HHKVTDRXX:1:2268:29026:1877	mm_PARIS2__GSM4503873_Mouse_brain_mRNA
ENSMUST00000027425	2003	2019	ENSMUST00000022257	2198	2214	interaction3736_PARIS2__GSM4503873_Mouse_brain_mRNA	1	+	+	A00208:91:HHKVTDRXX:1:2129:6135:16000	mm_PARIS2__GSM4503873_Mouse_brain_mRNA
ENSMUST00000027425	2040	2060	ENSMUST00000049126	3604	3620	interaction3737_PARIS2__GSM4503873_Mouse_brain_mRNA	1	+	+	A00208:91:HHKVTDRXX:2:2171:6063:35884	mm_PARIS2__GSM4503873_Mouse_brain_mRNA
ENSMUST00000027425	2071	2103	ENSMUST00000049430	532	562	interaction3738_PARIS2__GSM4503873_Mouse_brain_mRNA	1	+	+	A00208:91:HHKVTDRXX:2:2153:20220:2910	mm_PARIS2__GSM4503873_Mouse_brain_mRNA
ENSMUST00000027425	2105	2123	ENSMUST00000073792	1421	1437	interaction3739_PARIS2__GSM4503873_Mouse_brain_mRNA	1	+	+	A00208:91:HHKVTDRXX:1:2166:21739:12273	mm_PARIS2__GSM4503873_Mouse_brain_mRNA
ENSMUST00000027425	2134	2154	ENSMUST00000047898	5124	5145	interaction3740_PARIS2__GSM4503873_Mouse_brain_mRNA	1	+	+	A00208:91:HHKVTDRXX:1:2118:30816:21449	mm_PARIS2__GSM4503873_Mouse_brain_mRNA
ENSMUST00000027438	553	571	ENSMUST00000212754	705	720	interaction3741_PARIS2__GSM4503873_Mouse_brain_mRNA	1	+	+	A00208:91:HHKVTDRXX:2:2172:19063:3255	mm_PARIS2__GSM4503873_Mouse_brain_mRNA
ENSMUST00000027438	914	939	ENSMUST00000040330	508	532	interaction3742_PARIS2__GSM4503873_Mouse_brain_mRNA	1	+	+	A00208:91:HHKVTDRXX:2:2163:30074:3787	mm_PARIS2__GSM4503873_Mouse_brain_mRNA
ENSMUST00000027467	867	886	ENSMUST00000028844	1325	1342	interaction3743_PARIS2__GSM4503873_Mouse_brain_mRNA	1	+	+	A00208:91:HHKVTDRXX:1:2158:30454:14653	mm_PARIS2__GSM4503873_Mouse_brain_mRNA
ENSMUST00000027467	935	969	ENSMUST00000020999	5920	5939	interaction3744_PARIS2__GSM4503873_Mouse_brain_mRNA	1	+	+	A00208:91:HHKVTDRXX:1:2140:15402:10003	mm_PARIS2__GSM4503873_Mouse_brain_mRNA
ENSMUST00000027467	1584	1612	ENSMUST00000114849	5468	5492	interaction3745_PARIS2__GSM4503873_Mouse_brain_mRNA	1	+	+	A00208:91:HHKVTDRXX:2:2268:28366:16924	mm_PARIS2__GSM4503873_Mouse_brain_mRNA
ENSMUST00000027467	1596	1613	ENSMUST00000101153	2207	2231	interaction3746_PARIS2__GSM4503873_Mouse_brain_mRNA	1	+	+	A00208:91:HHKVTDRXX:2:2131:11189:29230	mm_PARIS2__GSM4503873_Mouse_brain_mRNA
ENSMUST00000027467	1677	1704	ENSMUST00000018466	2064	2092	interaction3747_PARIS2__GSM4503873_Mouse_brain_mRNA	1	+	+	A00208:91:HHKVTDRXX:1:2214:6180:4554	mm_PARIS2__GSM4503873_Mouse_brain_mRNA
ENSMUST00000027467	1831	1856	ENSMUST00000032399	738	770	interaction3748_PARIS2__GSM4503873_Mouse_brain_mRNA	1	+	+	A00208:91:HHKVTDRXX:1:2120:29794:28291	mm_PARIS2__GSM4503873_Mouse_brain_mRNA
ENSMUST00000027467	2102	2122	ENSMUST00000192538	1353	1385	interaction3749_PARIS2__GSM4503873_Mouse_brain_mRNA	1	+	+	A00208:91:HHKVTDRXX:1:2174:17969:22373	mm_PARIS2__GSM4503873_Mouse_brain_mRNA
ENSMUST00000027472	133	148	ENSMUST00000028842	765	781	interaction3750_PARIS2__GSM4503873_Mouse_brain_mRNA	1	+	+	A00208:91:HHKVTDRXX:2:2113:19940:17394	mm_PARIS2__GSM4503873_Mouse_brain_mRNA
ENSMUST00000027472	301	342	ENSMUST00000032168	196	210	interaction3751_PARIS2__GSM4503873_Mouse_brain_mRNA	1	+	+	A00208:91:HHKVTDRXX:2:2174:10384:7451	mm_PARIS2__GSM4503873_Mouse_brain_mRNA
ENSMUST00000027472	678	702	ENSMUST00000110748	1020	1056	interaction3752_PARIS2__GSM4503873_Mouse_brain_mRNA	1	+	+	A00208:91:HHKVTDRXX:2:2239:27371:26068	mm_PARIS2__GSM4503873_Mouse_brain_mRNA
ENSMUST00000027472	989	1028	ENSMUST00000060255	277	312	interaction3753_PARIS2__GSM4503873_Mouse_brain_mRNA	1	+	+	A00208:91:HHKVTDRXX:1:2224:31087:21825	mm_PARIS2__GSM4503873_Mouse_brain_mRNA
ENSMUST00000027472	1216	1256	ENSMUST00000176600	2920	2946	interaction3754_PARIS2__GSM4503873_Mouse_brain_mRNA	1	+	+	A00208:91:HHKVTDRXX:2:2125:11125:7044	mm_PARIS2__GSM4503873_Mouse_brain_mRNA
ENSMUST00000027475	990	1027	ENSMUST00000084238	432	450	interaction3755_PARIS2__GSM4503873_Mouse_brain_mRNA	1	+	+	A00208:91:HHKVTDRXX:1:2264:24388:34460	mm_PARIS2__GSM4503873_Mouse_brain_mRNA
ENSMUST00000027475	3934	3949	ENSMUST00000025254	1263	1290	interaction3756_PARIS2__GSM4503873_Mouse_brain_mRNA	1	+	+	A00208:91:HHKVTDRXX:1:2174:8612:29496	mm_PARIS2__GSM4503873_Mouse_brain_mRNA
ENSMUST00000027475	4359	4375	ENSMUST00000030841	984	1008	interaction3757_PARIS2__GSM4503873_Mouse_brain_mRNA	1	+	+	A00208:91:HHKVTDRXX:2:2158:17436:17816	mm_PARIS2__GSM4503873_Mouse_brain_mRNA
ENSMUST00000027475	4425	4444	ENSMUST00000005256	338	358	interaction3758_PARIS2__GSM4503873_Mouse_brain_mRNA	1	+	+	A00208:91:HHKVTDRXX:2:2174:15049:6574	mm_PARIS2__GSM4503873_Mouse_brain_mRNA
ENSMUST00000027478	671	696	ENSMUST00000022881	2751	2780	interaction3759_PARIS2__GSM4503873_Mouse_brain_mRNA	1	+	+	A00208:91:HHKVTDRXX:1:2220:25409:16094	mm_PARIS2__GSM4503873_Mouse_brain_mRNA
ENSMUST00000027478	734	751	ENSMUST00000131252	2068	2090	interaction3760_PARIS2__GSM4503873_Mouse_brain_mRNA	1	+	+	A00208:91:HHKVTDRXX:1:2269:23330:5415	mm_PARIS2__GSM4503873_Mouse_brain_mRNA
ENSMUST00000027478	984	998	ENSMUST00000040971	428	442	interaction3761_PARIS2__GSM4503873_Mouse_brain_mRNA	1	+	+	A00208:91:HHKVTDRXX:2:2261:25988:35258	mm_PARIS2__GSM4503873_Mouse_brain_mRNA
ENSMUST00000027487	457	481	ENSMUST00000006397	719	735	interaction3762_PARIS2__GSM4503873_Mouse_brain_mRNA	1	+	+	A00208:91:HHKVTDRXX:1:2247:14100:19053	mm_PARIS2__GSM4503873_Mouse_brain_mRNA
ENSMUST00000027487	1848	1900	ENSMUST00000079461	3991	4007	interaction3763_PARIS2__GSM4503873_Mouse_brain_mRNA	1	+	+	A00208:91:HHKVTDRXX:1:2258:7283:18020	mm_PARIS2__GSM4503873_Mouse_brain_mRNA
ENSMUST00000027487	2158	2179	ENSMUST00000064771	40	60	interaction3764_PARIS2__GSM4503873_Mouse_brain_mRNA	1	+	+	A00208:91:HHKVTDRXX:2:2119:30183:35196	mm_PARIS2__GSM4503873_Mouse_brain_mRNA
ENSMUST00000027488	361	375	ENSMUST00000108567	913	932	interaction3765_PARIS2__GSM4503873_Mouse_brain_mRNA	1	+	+	A00208:91:HHKVTDRXX:1:2224:28791:9048	mm_PARIS2__GSM4503873_Mouse_brain_mRNA
ENSMUST00000027494	1870	1896	ENSMUST00000030884	335	367	interaction3766_PARIS2__GSM4503873_Mouse_brain_mRNA	1	+	+	A00208:91:HHKVTDRXX:1:2260:7789:29794	mm_PARIS2__GSM4503873_Mouse_brain_mRNA
ENSMUST00000027494	1878	1924	ENSMUST00000198254	5179	5200	interaction3767_PARIS2__GSM4503873_Mouse_brain_mRNA	1	+	+	A00208:91:HHKVTDRXX:1:2172:6506:25441	mm_PARIS2__GSM4503873_Mouse_brain_mRNA
ENSMUST00000027494	2015	2035	ENSMUST00000110855	3808	3834	interaction3768_PARIS2__GSM4503873_Mouse_brain_mRNA	1	+	+	A00208:91:HHKVTDRXX:2:2271:6912:3411	mm_PARIS2__GSM4503873_Mouse_brain_mRNA
ENSMUST00000027494	2099	2123	ENSMUST00000115576	434	459	interaction3769_PARIS2__GSM4503873_Mouse_brain_mRNA	2	+	+	A00208:91:HHKVTDRXX:2:2265:3414:11600,A00208:91:HHKVTDRXX:2:2265:2980:9283	mm_PARIS2__GSM4503873_Mouse_brain_mRNA
ENSMUST00000027494	2163	2181	ENSMUST00000086969	522	537	interaction3770_PARIS2__GSM4503873_Mouse_brain_mRNA	1	+	+	A00208:91:HHKVTDRXX:2:2258:9245:29904	mm_PARIS2__GSM4503873_Mouse_brain_mRNA
ENSMUST00000027494	2970	3008	ENSMUST00000228671	1383	1421	interaction3771_PARIS2__GSM4503873_Mouse_brain_mRNA	1	+	+	A00208:91:HHKVTDRXX:2:2232:16595:7279	mm_PARIS2__GSM4503873_Mouse_brain_mRNA
ENSMUST00000027494	3041	3057	ENSMUST00000079754	2415	2431	interaction3772_PARIS2__GSM4503873_Mouse_brain_mRNA	1	+	+	A00208:91:HHKVTDRXX:1:2115:5294:23030	mm_PARIS2__GSM4503873_Mouse_brain_mRNA
ENSMUST00000027494	4236	4253	ENSMUST00000228119	1624	1661	interaction3773_PARIS2__GSM4503873_Mouse_brain_mRNA	1	+	+	A00208:91:HHKVTDRXX:2:2273:10981:8923	mm_PARIS2__GSM4503873_Mouse_brain_mRNA
ENSMUST00000027494	6816	6846	ENSMUST00000114590	57	106	interaction3774_PARIS2__GSM4503873_Mouse_brain_mRNA	1	+	+	A00208:91:HHKVTDRXX:2:2209:28076:35368	mm_PARIS2__GSM4503873_Mouse_brain_mRNA
ENSMUST00000027498	100	123	ENSMUST00000033342	341	380	interaction3775_PARIS2__GSM4503873_Mouse_brain_mRNA	1	+	+	A00208:91:HHKVTDRXX:2:2211:20862:10034	mm_PARIS2__GSM4503873_Mouse_brain_mRNA
ENSMUST00000027498	1270	1296	ENSMUST00000002572	477	513	interaction3776_PARIS2__GSM4503873_Mouse_brain_mRNA	1	+	+	A00208:91:HHKVTDRXX:1:2169:4580:29496	mm_PARIS2__GSM4503873_Mouse_brain_mRNA
ENSMUST00000027498	1287	1315	ENSMUST00000103079	1030	1056	interaction3777_PARIS2__GSM4503873_Mouse_brain_mRNA	1	+	+	A00208:91:HHKVTDRXX:1:2216:5502:25582	mm_PARIS2__GSM4503873_Mouse_brain_mRNA
ENSMUST00000027499	855	877	ENSMUST00000040873	1816	1874	interaction3778_PARIS2__GSM4503873_Mouse_brain_mRNA	1	+	+	A00208:91:HHKVTDRXX:2:2225:31485:31250	mm_PARIS2__GSM4503873_Mouse_brain_mRNA
ENSMUST00000027502	379	404	ENSMUST00000078350	3590	3631	interaction3779_PARIS2__GSM4503873_Mouse_brain_mRNA	1	+	+	A00208:91:HHKVTDRXX:2:2249:29279:2002	mm_PARIS2__GSM4503873_Mouse_brain_mRNA
ENSMUST00000027502	1813	1839	ENSMUST00000021135	2444	2460	interaction3780_PARIS2__GSM4503873_Mouse_brain_mRNA	1	+	+	A00208:91:HHKVTDRXX:1:2268:14841:20494	mm_PARIS2__GSM4503873_Mouse_brain_mRNA
ENSMUST00000027502	1923	1943	ENSMUST00000102650	1012	1030	interaction3781_PARIS2__GSM4503873_Mouse_brain_mRNA	1	+	+	A00208:91:HHKVTDRXX:1:2236:2365:35681	mm_PARIS2__GSM4503873_Mouse_brain_mRNA
ENSMUST00000027507	392	406	ENSMUST00000009707	107	127	interaction3782_PARIS2__GSM4503873_Mouse_brain_mRNA	1	+	+	A00208:91:HHKVTDRXX:1:2150:18819:21621	mm_PARIS2__GSM4503873_Mouse_brain_mRNA
ENSMUST00000027512	764	801	ENSMUST00000030851	148	162	interaction3783_PARIS2__GSM4503873_Mouse_brain_mRNA	1	+	+	A00208:91:HHKVTDRXX:2:2271:24542:5509	mm_PARIS2__GSM4503873_Mouse_brain_mRNA
ENSMUST00000027512	2832	2851	ENSMUST00000234602	775	813	interaction3784_PARIS2__GSM4503873_Mouse_brain_mRNA	1	+	+	A00208:91:HHKVTDRXX:1:2226:7148:28682	mm_PARIS2__GSM4503873_Mouse_brain_mRNA
ENSMUST00000027517	16	35	ENSMUST00000192889	646	663	interaction3785_PARIS2__GSM4503873_Mouse_brain_mRNA	1	+	+	A00208:91:HHKVTDRXX:2:2207:31141:19038	mm_PARIS2__GSM4503873_Mouse_brain_mRNA
ENSMUST00000027517	307	341	ENSMUST00000091288	1227	1248	interaction3786_PARIS2__GSM4503873_Mouse_brain_mRNA	1	+	+	A00208:91:HHKVTDRXX:2:2124:3405:4726	mm_PARIS2__GSM4503873_Mouse_brain_mRNA
ENSMUST00000027517	2325	2344	ENSMUST00000225633	5432	5447	interaction3787_PARIS2__GSM4503873_Mouse_brain_mRNA	1	+	+	A00208:91:HHKVTDRXX:1:2275:8892:14826	mm_PARIS2__GSM4503873_Mouse_brain_mRNA
ENSMUST00000027517	2850	2874	ENSMUST00000001256	3456	3497	interaction3788_PARIS2__GSM4503873_Mouse_brain_mRNA	1	+	+	A00208:91:HHKVTDRXX:1:2165:13829:30921	mm_PARIS2__GSM4503873_Mouse_brain_mRNA
ENSMUST00000027517	3519	3551	ENSMUST00000034834	624	647	interaction3789_PARIS2__GSM4503873_Mouse_brain_mRNA	1	+	+	A00208:91:HHKVTDRXX:2:2248:18457:13761	mm_PARIS2__GSM4503873_Mouse_brain_mRNA
ENSMUST00000027517	3573	3587	ENSMUST00000210685	1895	1910	interaction3790_PARIS2__GSM4503873_Mouse_brain_mRNA	1	+	+	A00208:91:HHKVTDRXX:2:2219:23836:32189	mm_PARIS2__GSM4503873_Mouse_brain_mRNA
ENSMUST00000027517	3857	3877	ENSMUST00000079362	460	496	interaction3791_PARIS2__GSM4503873_Mouse_brain_mRNA	1	+	+	A00208:91:HHKVTDRXX:1:2233:5005:5713	mm_PARIS2__GSM4503873_Mouse_brain_mRNA
ENSMUST00000027517	4687	4709	ENSMUST00000096229	2759	2775	interaction3792_PARIS2__GSM4503873_Mouse_brain_mRNA	1	+	+	A00208:91:HHKVTDRXX:2:2250:3134:26490	mm_PARIS2__GSM4503873_Mouse_brain_mRNA
ENSMUST00000027517	4794	4819	ENSMUST00000075759	5466	5482	interaction3793_PARIS2__GSM4503873_Mouse_brain_mRNA	1	+	+	A00208:91:HHKVTDRXX:1:2176:16369:15593	mm_PARIS2__GSM4503873_Mouse_brain_mRNA
ENSMUST00000027517	5108	5142	ENSMUST00000037687	1001	1033	interaction3794_PARIS2__GSM4503873_Mouse_brain_mRNA	1	+	+	A00208:91:HHKVTDRXX:1:2161:15049:24424	mm_PARIS2__GSM4503873_Mouse_brain_mRNA
ENSMUST00000027517	5260	5283	ENSMUST00000048967	1293	1317	interaction3795_PARIS2__GSM4503873_Mouse_brain_mRNA	1	+	+	A00208:91:HHKVTDRXX:1:2201:32814:25661	mm_PARIS2__GSM4503873_Mouse_brain_mRNA
ENSMUST00000027521	604	615	ENSMUST00000140104	468	479	interaction3796_PARIS2__GSM4503873_Mouse_brain_mRNA	1	+	+	A00208:91:HHKVTDRXX:2:2160:10375:31986	mm_PARIS2__GSM4503873_Mouse_brain_mRNA
ENSMUST00000027521	3523	3542	ENSMUST00000133257	2825	2850	interaction3797_PARIS2__GSM4503873_Mouse_brain_mRNA	1	+	+	A00208:91:HHKVTDRXX:2:2134:31494:11851	mm_PARIS2__GSM4503873_Mouse_brain_mRNA
ENSMUST00000027521	6541	6570	ENSMUST00000169020	6843	6869	interaction3798_PARIS2__GSM4503873_Mouse_brain_mRNA	1	+	+	A00208:91:HHKVTDRXX:1:2172:20302:33959	mm_PARIS2__GSM4503873_Mouse_brain_mRNA
ENSMUST00000027521	7230	7270	ENSMUST00000088357	2897	2918	interaction3799_PARIS2__GSM4503873_Mouse_brain_mRNA	1	+	+	A00208:91:HHKVTDRXX:1:2259:16947:15718	mm_PARIS2__GSM4503873_Mouse_brain_mRNA
ENSMUST00000027521	7486	7515	ENSMUST00000034046	2466	2480	interaction3800_PARIS2__GSM4503873_Mouse_brain_mRNA	1	+	+	A00208:91:HHKVTDRXX:1:2129:30572:16485	mm_PARIS2__GSM4503873_Mouse_brain_mRNA
ENSMUST00000027521	7915	7978	ENSMUST00000144719	126	144	interaction3801_PARIS2__GSM4503873_Mouse_brain_mRNA	1	+	+	A00208:91:HHKVTDRXX:1:2105:17363:21699	mm_PARIS2__GSM4503873_Mouse_brain_mRNA
ENSMUST00000027528	386	403	ENSMUST00000015612	2629	2650	interaction3802_PARIS2__GSM4503873_Mouse_brain_mRNA	1	+	+	A00208:91:HHKVTDRXX:1:2158:14127:5478	mm_PARIS2__GSM4503873_Mouse_brain_mRNA
ENSMUST00000027533	2556	2570	ENSMUST00000108623	194	217	interaction3803_PARIS2__GSM4503873_Mouse_brain_mRNA	1	+	+	A00208:91:HHKVTDRXX:2:2208:20555:7059	mm_PARIS2__GSM4503873_Mouse_brain_mRNA
ENSMUST00000027534	328	349	ENSMUST00000073418	14944	14964	interaction3804_PARIS2__GSM4503873_Mouse_brain_mRNA	1	+	+	A00208:91:HHKVTDRXX:1:2214:20916:26944	mm_PARIS2__GSM4503873_Mouse_brain_mRNA
ENSMUST00000027534	1203	1223	ENSMUST00000032373	882	911	interaction3805_PARIS2__GSM4503873_Mouse_brain_mRNA	1	+	+	A00208:91:HHKVTDRXX:1:2156:22290:15264	mm_PARIS2__GSM4503873_Mouse_brain_mRNA
ENSMUST00000027587	3675	3690	ENSMUST00000127698	1981	2003	interaction3806_PARIS2__GSM4503873_Mouse_brain_mRNA	1	+	+	A00208:91:HHKVTDRXX:1:2230:9471:11287	mm_PARIS2__GSM4503873_Mouse_brain_mRNA
ENSMUST00000027592	3350	3382	ENSMUST00000165566	6745	6783	interaction3807_PARIS2__GSM4503873_Mouse_brain_mRNA	1	+	+	A00208:91:HHKVTDRXX:1:2229:23909:23234	mm_PARIS2__GSM4503873_Mouse_brain_mRNA
ENSMUST00000027592	3686	3727	ENSMUST00000029116	2785	2802	interaction3808_PARIS2__GSM4503873_Mouse_brain_mRNA	1	+	+	A00208:91:HHKVTDRXX:1:2253:11912:25661	mm_PARIS2__GSM4503873_Mouse_brain_mRNA
ENSMUST00000027602	648	669	ENSMUST00000230931	1157	1194	interaction3809_PARIS2__GSM4503873_Mouse_brain_mRNA	1	+	+	A00208:91:HHKVTDRXX:1:2154:23303:33739	mm_PARIS2__GSM4503873_Mouse_brain_mRNA
ENSMUST00000027623	618	652	ENSMUST00000029546	919	945	interaction3810_PARIS2__GSM4503873_Mouse_brain_mRNA	1	+	+	A00208:91:HHKVTDRXX:1:2278:16731:32252	mm_PARIS2__GSM4503873_Mouse_brain_mRNA
ENSMUST00000027623	692	708	ENSMUST00000102503	990	1025	interaction3811_PARIS2__GSM4503873_Mouse_brain_mRNA	1	+	+	A00208:91:HHKVTDRXX:2:2236:2645:5447	mm_PARIS2__GSM4503873_Mouse_brain_mRNA
ENSMUST00000027623	2762	2781	ENSMUST00000167549	4375	4398	interaction3812_PARIS2__GSM4503873_Mouse_brain_mRNA	1	+	+	A00208:91:HHKVTDRXX:2:2166:22625:9768	mm_PARIS2__GSM4503873_Mouse_brain_mRNA
ENSMUST00000027623	2995	3022	ENSMUST00000022380	1327	1370	interaction3813_PARIS2__GSM4503873_Mouse_brain_mRNA	1	+	+	A00208:91:HHKVTDRXX:2:2271:32000:20932	mm_PARIS2__GSM4503873_Mouse_brain_mRNA
ENSMUST00000027634	60	95	ENSMUST00000108345	1338	1354	interaction3814_PARIS2__GSM4503873_Mouse_brain_mRNA	1	+	+	A00208:91:HHKVTDRXX:2:2229:10981:15374	mm_PARIS2__GSM4503873_Mouse_brain_mRNA
ENSMUST00000027634	62	100	ENSMUST00000099373	627	642	interaction3815_PARIS2__GSM4503873_Mouse_brain_mRNA	3	+	+	A00208:91:HHKVTDRXX:1:2161:2727:35837,A00208:91:HHKVTDRXX:2:2110:11993:7733,A00208:91:HHKVTDRXX:1:2202:10637:6292	mm_PARIS2__GSM4503873_Mouse_brain_mRNA
ENSMUST00000027634	64	96	ENSMUST00000038701	3063	3078	interaction3816_PARIS2__GSM4503873_Mouse_brain_mRNA	1	+	+	A00208:91:HHKVTDRXX:2:2138:5656:28541	mm_PARIS2__GSM4503873_Mouse_brain_mRNA
ENSMUST00000027634	66	83	ENSMUST00000028465	1085	1100	interaction3817_PARIS2__GSM4503873_Mouse_brain_mRNA	1	+	+	A00208:91:HHKVTDRXX:2:2267:16758:18709	mm_PARIS2__GSM4503873_Mouse_brain_mRNA
ENSMUST00000027634	69	102	ENSMUST00000193380	373	387	interaction3818_PARIS2__GSM4503873_Mouse_brain_mRNA	1	+	+	A00208:91:HHKVTDRXX:1:2257:4933:12571	mm_PARIS2__GSM4503873_Mouse_brain_mRNA
ENSMUST00000027634	74	115	ENSMUST00000074575	1094	1120	interaction3819_PARIS2__GSM4503873_Mouse_brain_mRNA	2	+	+	A00208:91:HHKVTDRXX:2:2153:15013:29904,A00208:91:HHKVTDRXX:2:2153:14434:32597	mm_PARIS2__GSM4503873_Mouse_brain_mRNA
ENSMUST00000027634	82	109	ENSMUST00000020454	994	1029	interaction3820_PARIS2__GSM4503873_Mouse_brain_mRNA	1	+	+	A00208:91:HHKVTDRXX:2:2237:11306:23954	mm_PARIS2__GSM4503873_Mouse_brain_mRNA
ENSMUST00000027634	87	102	ENSMUST00000205686	1532	1547	interaction3821_PARIS2__GSM4503873_Mouse_brain_mRNA	1	+	+	A00208:91:HHKVTDRXX:2:2227:19922:25629	mm_PARIS2__GSM4503873_Mouse_brain_mRNA
ENSMUST00000027634	91	121	ENSMUST00000107853	148	162	interaction3822_PARIS2__GSM4503873_Mouse_brain_mRNA	1	+	+	A00208:91:HHKVTDRXX:2:2162:2356:7106	mm_PARIS2__GSM4503873_Mouse_brain_mRNA
ENSMUST00000027634	93	108	ENSMUST00000107456	237	251	interaction3823_PARIS2__GSM4503873_Mouse_brain_mRNA	1	+	+	A00208:91:HHKVTDRXX:2:2265:13376:18176	mm_PARIS2__GSM4503873_Mouse_brain_mRNA
ENSMUST00000027634	103	121	ENSMUST00000015800	1353	1386	interaction3825_PARIS2__GSM4503873_Mouse_brain_mRNA	1	+	+	A00208:91:HHKVTDRXX:1:2221:18050:13369	mm_PARIS2__GSM4503873_Mouse_brain_mRNA
ENSMUST00000027634	487	509	ENSMUST00000225337	2163	2182	interaction3826_PARIS2__GSM4503873_Mouse_brain_mRNA	1	+	+	A00208:91:HHKVTDRXX:1:2131:9372:35603	mm_PARIS2__GSM4503873_Mouse_brain_mRNA
ENSMUST00000027634	499	516	ENSMUST00000202651	1570	1599	interaction3827_PARIS2__GSM4503873_Mouse_brain_mRNA	1	+	+	A00208:91:HHKVTDRXX:2:2277:26811:32142	mm_PARIS2__GSM4503873_Mouse_brain_mRNA
ENSMUST00000027637	923	938	ENSMUST00000077879	8170	8198	interaction3828_PARIS2__GSM4503873_Mouse_brain_mRNA	1	+	+	A00208:91:HHKVTDRXX:1:2141:30789:33708	mm_PARIS2__GSM4503873_Mouse_brain_mRNA
ENSMUST00000027655	585	602	ENSMUST00000049452	1454	1484	interaction3829_PARIS2__GSM4503873_Mouse_brain_mRNA	1	+	+	A00208:91:HHKVTDRXX:2:2240:7193:28009	mm_PARIS2__GSM4503873_Mouse_brain_mRNA
ENSMUST00000027667	1343	1362	ENSMUST00000058472	1033	1056	interaction3830_PARIS2__GSM4503873_Mouse_brain_mRNA	1	+	+	A00208:91:HHKVTDRXX:1:2210:16595:10441	mm_PARIS2__GSM4503873_Mouse_brain_mRNA
ENSMUST00000027682	375	404	ENSMUST00000209617	4603	4626	interaction3831_PARIS2__GSM4503873_Mouse_brain_mRNA	1	+	+	A00208:91:HHKVTDRXX:2:2230:1823:7592	mm_PARIS2__GSM4503873_Mouse_brain_mRNA
ENSMUST00000027682	531	545	ENSMUST00000015620	794	825	interaction3832_PARIS2__GSM4503873_Mouse_brain_mRNA	1	+	+	A00208:91:HHKVTDRXX:2:2272:11550:31516	mm_PARIS2__GSM4503873_Mouse_brain_mRNA
ENSMUST00000027682	585	600	ENSMUST00000029213	1336	1350	interaction3833_PARIS2__GSM4503873_Mouse_brain_mRNA	1	+	+	A00208:91:HHKVTDRXX:1:2106:27181:9518	mm_PARIS2__GSM4503873_Mouse_brain_mRNA
ENSMUST00000027682	772	800	ENSMUST00000038627	2616	2643	interaction3834_PARIS2__GSM4503873_Mouse_brain_mRNA	1	+	+	A00208:91:HHKVTDRXX:2:2233:3097:6793	mm_PARIS2__GSM4503873_Mouse_brain_mRNA
ENSMUST00000027682	920	955	ENSMUST00000150350	69	87	interaction3835_PARIS2__GSM4503873_Mouse_brain_mRNA	1	+	+	A00208:91:HHKVTDRXX:1:2230:11035:21856	mm_PARIS2__GSM4503873_Mouse_brain_mRNA
ENSMUST00000027682	1057	1080	ENSMUST00000177126	1161	1216	interaction3836_PARIS2__GSM4503873_Mouse_brain_mRNA	1	+	+	A00208:91:HHKVTDRXX:1:2214:15790:5259	mm_PARIS2__GSM4503873_Mouse_brain_mRNA
ENSMUST00000027682	1190	1223	ENSMUST00000093912	1194	1210	interaction3837_PARIS2__GSM4503873_Mouse_brain_mRNA	1	+	+	A00208:91:HHKVTDRXX:1:2160:14588:25316	mm_PARIS2__GSM4503873_Mouse_brain_mRNA
ENSMUST00000027682	1227	1253	ENSMUST00000050077	563	577	interaction3838_PARIS2__GSM4503873_Mouse_brain_mRNA	1	+	+	A00208:91:HHKVTDRXX:2:2238:20320:25347	mm_PARIS2__GSM4503873_Mouse_brain_mRNA
ENSMUST00000027682	1367	1388	ENSMUST00000063470	1418	1461	interaction3839_PARIS2__GSM4503873_Mouse_brain_mRNA	1	+	+	A00208:91:HHKVTDRXX:1:2163:5312:1673	mm_PARIS2__GSM4503873_Mouse_brain_mRNA
ENSMUST00000027682	1471	1491	ENSMUST00000039758	137	167	interaction3840_PARIS2__GSM4503873_Mouse_brain_mRNA	1	+	+	A00208:91:HHKVTDRXX:2:2119:30047:8343	mm_PARIS2__GSM4503873_Mouse_brain_mRNA
ENSMUST00000027682	1473	1518	ENSMUST00000039059	30	44	interaction3841_PARIS2__GSM4503873_Mouse_brain_mRNA	1	+	+	A00208:91:HHKVTDRXX:1:2120:22128:15671	mm_PARIS2__GSM4503873_Mouse_brain_mRNA
ENSMUST00000027682	1510	1548	ENSMUST00000182056	3660	3695	interaction3842_PARIS2__GSM4503873_Mouse_brain_mRNA	1	+	+	A00208:91:HHKVTDRXX:1:2250:8567:20494	mm_PARIS2__GSM4503873_Mouse_brain_mRNA
ENSMUST00000027682	1617	1648	ENSMUST00000061222	1291	1305	interaction3843_PARIS2__GSM4503873_Mouse_brain_mRNA	1	+	+	A00208:91:HHKVTDRXX:1:2216:5990:14779	mm_PARIS2__GSM4503873_Mouse_brain_mRNA
ENSMUST00000027682	1913	1956	ENSMUST00000055341	6664	6699	interaction3844_PARIS2__GSM4503873_Mouse_brain_mRNA	1	+	+	A00208:91:HHKVTDRXX:2:2230:20690:35196	mm_PARIS2__GSM4503873_Mouse_brain_mRNA
ENSMUST00000027682	1996	2018	ENSMUST00000185492	483	517	interaction3845_PARIS2__GSM4503873_Mouse_brain_mRNA	1	+	+	A00208:91:HHKVTDRXX:1:2255:4869:13432	mm_PARIS2__GSM4503873_Mouse_brain_mRNA
ENSMUST00000027682	2023	2053	ENSMUST00000237783	4598	4623	interaction3846_PARIS2__GSM4503873_Mouse_brain_mRNA	1	+	+	A00208:91:HHKVTDRXX:1:2130:5647:1000	mm_PARIS2__GSM4503873_Mouse_brain_mRNA
ENSMUST00000027682	2024	2049	ENSMUST00000179142	672	705	interaction3847_PARIS2__GSM4503873_Mouse_brain_mRNA	1	+	+	A00208:91:HHKVTDRXX:2:2233:9905:35837	mm_PARIS2__GSM4503873_Mouse_brain_mRNA
ENSMUST00000027682	2128	2164	ENSMUST00000044355	664	685	interaction3848_PARIS2__GSM4503873_Mouse_brain_mRNA	1	+	+	A00208:91:HHKVTDRXX:2:2160:2790:2221	mm_PARIS2__GSM4503873_Mouse_brain_mRNA
ENSMUST00000027682	2178	2200	ENSMUST00000165704	974	992	interaction3849_PARIS2__GSM4503873_Mouse_brain_mRNA	1	+	+	A00208:91:HHKVTDRXX:2:2103:11487:20071	mm_PARIS2__GSM4503873_Mouse_brain_mRNA
ENSMUST00000027684	242	275	ENSMUST00000147875	1508	1522	interaction3850_PARIS2__GSM4503873_Mouse_brain_mRNA	1	+	+	A00208:91:HHKVTDRXX:1:2136:27127:36793	mm_PARIS2__GSM4503873_Mouse_brain_mRNA
ENSMUST00000027684	608	637	ENSMUST00000003677	302	319	interaction3851_PARIS2__GSM4503873_Mouse_brain_mRNA	1	+	+	A00208:91:HHKVTDRXX:1:2202:31331:28072	mm_PARIS2__GSM4503873_Mouse_brain_mRNA
ENSMUST00000027684	987	1008	ENSMUST00000032179	4626	4643	interaction3852_PARIS2__GSM4503873_Mouse_brain_mRNA	1	+	+	A00208:91:HHKVTDRXX:1:2145:26910:19601	mm_PARIS2__GSM4503873_Mouse_brain_mRNA
ENSMUST00000027687	191	207	ENSMUST00000031617	468	509	interaction3853_PARIS2__GSM4503873_Mouse_brain_mRNA	1	+	+	A00208:91:HHKVTDRXX:1:2249:16749:31876	mm_PARIS2__GSM4503873_Mouse_brain_mRNA
ENSMUST00000027695	2783	2815	ENSMUST00000105998	980	1006	interaction3854_PARIS2__GSM4503873_Mouse_brain_mRNA	1	+	+	A00208:91:HHKVTDRXX:1:2153:19705:20650	mm_PARIS2__GSM4503873_Mouse_brain_mRNA
ENSMUST00000027700	2534	2553	ENSMUST00000108061	1730	1744	interaction3855_PARIS2__GSM4503873_Mouse_brain_mRNA	1	+	+	A00208:91:HHKVTDRXX:1:2205:22905:36746	mm_PARIS2__GSM4503873_Mouse_brain_mRNA
ENSMUST00000027706	771	797	ENSMUST00000173867	1397	1418	interaction3856_PARIS2__GSM4503873_Mouse_brain_mRNA	1	+	+	A00208:91:HHKVTDRXX:1:2104:15347:12602	mm_PARIS2__GSM4503873_Mouse_brain_mRNA
ENSMUST00000027706	1946	1962	ENSMUST00000063004	1626	1659	interaction3857_PARIS2__GSM4503873_Mouse_brain_mRNA	1	+	+	A00208:91:HHKVTDRXX:2:2160:3097:25989	mm_PARIS2__GSM4503873_Mouse_brain_mRNA
ENSMUST00000027706	2104	2158	ENSMUST00000054674	2174	2199	interaction3858_PARIS2__GSM4503873_Mouse_brain_mRNA	1	+	+	A00208:91:HHKVTDRXX:1:2270:7084:33990	mm_PARIS2__GSM4503873_Mouse_brain_mRNA
ENSMUST00000027706	2892	2916	ENSMUST00000033824	884	916	interaction3859_PARIS2__GSM4503873_Mouse_brain_mRNA	1	+	+	A00208:91:HHKVTDRXX:2:2166:30770:5776	mm_PARIS2__GSM4503873_Mouse_brain_mRNA
ENSMUST00000027725	88	123	ENSMUST00000208253	109	125	interaction3860_PARIS2__GSM4503873_Mouse_brain_mRNA	1	+	+	A00208:91:HHKVTDRXX:1:2119:13747:27054	mm_PARIS2__GSM4503873_Mouse_brain_mRNA
ENSMUST00000027740	2717	2732	ENSMUST00000037391	984	1017	interaction3861_PARIS2__GSM4503873_Mouse_brain_mRNA	1	+	+	A00208:91:HHKVTDRXX:2:2165:3224:23672	mm_PARIS2__GSM4503873_Mouse_brain_mRNA
ENSMUST00000027741	2654	2681	ENSMUST00000067414	12288	12322	interaction3862_PARIS2__GSM4503873_Mouse_brain_mRNA	1	+	+	A00208:91:HHKVTDRXX:1:2241:32081:24455	mm_PARIS2__GSM4503873_Mouse_brain_mRNA
ENSMUST00000027741	4830	4873	ENSMUST00000213058	9818	9842	interaction3863_PARIS2__GSM4503873_Mouse_brain_mRNA	1	+	+	A00208:91:HHKVTDRXX:2:2118:16016:25942	mm_PARIS2__GSM4503873_Mouse_brain_mRNA
ENSMUST00000027743	2273	2311	ENSMUST00000042657	1843	1866	interaction3864_PARIS2__GSM4503873_Mouse_brain_mRNA	1	+	+	A00208:91:HHKVTDRXX:2:2252:7229:27633	mm_PARIS2__GSM4503873_Mouse_brain_mRNA
ENSMUST00000027752	3538	3569	ENSMUST00000002087	779	822	interaction3865_PARIS2__GSM4503873_Mouse_brain_mRNA	1	+	+	A00208:91:HHKVTDRXX:2:2229:2835:11287	mm_PARIS2__GSM4503873_Mouse_brain_mRNA
ENSMUST00000027752	6310	6325	ENSMUST00000099078	7173	7195	interaction3866_PARIS2__GSM4503873_Mouse_brain_mRNA	1	+	+	A00208:91:HHKVTDRXX:2:2221:1967:18991	mm_PARIS2__GSM4503873_Mouse_brain_mRNA
ENSMUST00000027752	6675	6693	ENSMUST00000074157	3946	4008	interaction3867_PARIS2__GSM4503873_Mouse_brain_mRNA	1	+	+	A00208:91:HHKVTDRXX:1:2229:20518:16579	mm_PARIS2__GSM4503873_Mouse_brain_mRNA
ENSMUST00000027753	3649	3684	ENSMUST00000072299	1216	1235	interaction3868_PARIS2__GSM4503873_Mouse_brain_mRNA	1	+	+	A00208:91:HHKVTDRXX:2:2271:23375:27853	mm_PARIS2__GSM4503873_Mouse_brain_mRNA
ENSMUST00000027768	3289	3305	ENSMUST00000040647	2497	2519	interaction3869_PARIS2__GSM4503873_Mouse_brain_mRNA	1	+	+	A00208:91:HHKVTDRXX:2:2245:28872:35243	mm_PARIS2__GSM4503873_Mouse_brain_mRNA
ENSMUST00000027777	231	267	ENSMUST00000036092	538	567	interaction3870_PARIS2__GSM4503873_Mouse_brain_mRNA	1	+	+	A00208:91:HHKVTDRXX:2:2233:30192:6464	mm_PARIS2__GSM4503873_Mouse_brain_mRNA
ENSMUST00000027777	1762	1806	ENSMUST00000105617	4917	4936	interaction3871_PARIS2__GSM4503873_Mouse_brain_mRNA	1	+	+	A00208:91:HHKVTDRXX:2:2210:23728:23547	mm_PARIS2__GSM4503873_Mouse_brain_mRNA
ENSMUST00000027783	773	793	ENSMUST00000060762	2955	2971	interaction3872_PARIS2__GSM4503873_Mouse_brain_mRNA	1	+	+	A00208:91:HHKVTDRXX:1:2259:21187:10160	mm_PARIS2__GSM4503873_Mouse_brain_mRNA
ENSMUST00000027795	843	857	ENSMUST00000103176	92	124	interaction3873_PARIS2__GSM4503873_Mouse_brain_mRNA	1	+	+	A00208:91:HHKVTDRXX:1:2136:28013:9142	mm_PARIS2__GSM4503873_Mouse_brain_mRNA
ENSMUST00000027795	888	902	ENSMUST00000053020	282	298	interaction3874_PARIS2__GSM4503873_Mouse_brain_mRNA	1	+	+	A00208:91:HHKVTDRXX:2:2110:9896:17910	mm_PARIS2__GSM4503873_Mouse_brain_mRNA
ENSMUST00000027797	9	44	ENSMUST00000088373	550	584	interaction3875_PARIS2__GSM4503873_Mouse_brain_mRNA	1	+	+	A00208:91:HHKVTDRXX:2:2246:12798:34992	mm_PARIS2__GSM4503873_Mouse_brain_mRNA
ENSMUST00000027797	23	37	ENSMUST00000077353	163	188	interaction3876_PARIS2__GSM4503873_Mouse_brain_mRNA	1	+	+	A00208:91:HHKVTDRXX:1:2272:2600:35399	mm_PARIS2__GSM4503873_Mouse_brain_mRNA
ENSMUST00000027800	993	1006	ENSMUST00000069097	14423	14436	interaction3877_PARIS2__GSM4503873_Mouse_brain_mRNA	1	+	+	A00208:91:HHKVTDRXX:1:2134:25473:2362	mm_PARIS2__GSM4503873_Mouse_brain_mRNA
ENSMUST00000027800	2478	2500	ENSMUST00000029879	2089	2115	interaction3878_PARIS2__GSM4503873_Mouse_brain_mRNA	1	+	+	A00208:91:HHKVTDRXX:2:2162:10511:8422	mm_PARIS2__GSM4503873_Mouse_brain_mRNA
ENSMUST00000027810	1204	1230	ENSMUST00000093393	5166	5192	interaction3879_PARIS2__GSM4503873_Mouse_brain_mRNA	1	+	+	A00208:91:HHKVTDRXX:2:2160:9164:29606	mm_PARIS2__GSM4503873_Mouse_brain_mRNA
ENSMUST00000027810	1328	1353	ENSMUST00000001565	1089	1105	interaction3880_PARIS2__GSM4503873_Mouse_brain_mRNA	1	+	+	A00208:91:HHKVTDRXX:1:2154:32524:16203	mm_PARIS2__GSM4503873_Mouse_brain_mRNA
ENSMUST00000027846	1084	1125	ENSMUST00000025215	1424	1438	interaction3881_PARIS2__GSM4503873_Mouse_brain_mRNA	1	+	+	A00208:91:HHKVTDRXX:2:2172:29731:22921	mm_PARIS2__GSM4503873_Mouse_brain_mRNA
ENSMUST00000027853	293	327	ENSMUST00000015511	6136	6165	interaction3882_PARIS2__GSM4503873_Mouse_brain_mRNA	1	+	+	A00208:91:HHKVTDRXX:1:2167:9986:32440	mm_PARIS2__GSM4503873_Mouse_brain_mRNA
ENSMUST00000027853	853	876	ENSMUST00000102946	3936	3967	interaction3883_PARIS2__GSM4503873_Mouse_brain_mRNA	1	+	+	A00208:91:HHKVTDRXX:1:2122:22896:17065	mm_PARIS2__GSM4503873_Mouse_brain_mRNA
ENSMUST00000027856	26	44	ENSMUST00000031513	748	785	interaction3884_PARIS2__GSM4503873_Mouse_brain_mRNA	1	+	+	A00208:91:HHKVTDRXX:2:2261:29966:16470	mm_PARIS2__GSM4503873_Mouse_brain_mRNA
ENSMUST00000027863	124	148	ENSMUST00000028938	596	618	interaction3885_PARIS2__GSM4503873_Mouse_brain_mRNA	1	+	+	A00208:91:HHKVTDRXX:2:2115:11153:19179	mm_PARIS2__GSM4503873_Mouse_brain_mRNA
ENSMUST00000027863	354	408	ENSMUST00000006828	610	633	interaction3886_PARIS2__GSM4503873_Mouse_brain_mRNA	1	+	+	A00208:91:HHKVTDRXX:2:2246:27109:9361	mm_PARIS2__GSM4503873_Mouse_brain_mRNA
ENSMUST00000027863	422	436	ENSMUST00000115817	329	359	interaction3887_PARIS2__GSM4503873_Mouse_brain_mRNA	1	+	+	A00208:91:HHKVTDRXX:2:2112:29722:11663	mm_PARIS2__GSM4503873_Mouse_brain_mRNA
ENSMUST00000027863	443	476	ENSMUST00000073418	5024	5055	interaction3888_PARIS2__GSM4503873_Mouse_brain_mRNA	1	+	+	A00208:91:HHKVTDRXX:1:2218:31512:15608	mm_PARIS2__GSM4503873_Mouse_brain_mRNA
ENSMUST00000027863	480	501	ENSMUST00000051950	554	577	interaction3889_PARIS2__GSM4503873_Mouse_brain_mRNA	1	+	+	A00208:91:HHKVTDRXX:1:2148:8730:7529	mm_PARIS2__GSM4503873_Mouse_brain_mRNA
ENSMUST00000027863	657	708	ENSMUST00000163690	561	578	interaction3890_PARIS2__GSM4503873_Mouse_brain_mRNA	1	+	+	A00208:91:HHKVTDRXX:2:2116:6578:14418	mm_PARIS2__GSM4503873_Mouse_brain_mRNA
ENSMUST00000027863	703	719	ENSMUST00000224291	977	1039	interaction3891_PARIS2__GSM4503873_Mouse_brain_mRNA	1	+	+	A00208:91:HHKVTDRXX:2:2262:14308:8265	mm_PARIS2__GSM4503873_Mouse_brain_mRNA
ENSMUST00000027863	798	822	ENSMUST00000110457	5481	5508	interaction3892_PARIS2__GSM4503873_Mouse_brain_mRNA	1	+	+	A00208:91:HHKVTDRXX:2:2238:9353:20134	mm_PARIS2__GSM4503873_Mouse_brain_mRNA
ENSMUST00000027863	801	825	ENSMUST00000005504	3361	3388	interaction3893_PARIS2__GSM4503873_Mouse_brain_mRNA	1	+	+	A00208:91:HHKVTDRXX:1:2159:19379:4335	mm_PARIS2__GSM4503873_Mouse_brain_mRNA
ENSMUST00000027863	944	978	ENSMUST00000060417	1065	1096	interaction3894_PARIS2__GSM4503873_Mouse_brain_mRNA	1	+	+	A00208:91:HHKVTDRXX:2:2239:28058:13479	mm_PARIS2__GSM4503873_Mouse_brain_mRNA
ENSMUST00000027863	954	979	ENSMUST00000170242	3533	3558	interaction3895_PARIS2__GSM4503873_Mouse_brain_mRNA	1	+	+	A00208:91:HHKVTDRXX:2:2170:24749:4648	mm_PARIS2__GSM4503873_Mouse_brain_mRNA
ENSMUST00000027863	982	1010	ENSMUST00000165819	652	671	interaction3896_PARIS2__GSM4503873_Mouse_brain_mRNA	1	+	+	A00208:91:HHKVTDRXX:1:2155:9959:19398	mm_PARIS2__GSM4503873_Mouse_brain_mRNA
ENSMUST00000027863	995	1019	ENSMUST00000027421	7209	7240	interaction3897_PARIS2__GSM4503873_Mouse_brain_mRNA	1	+	+	A00208:91:HHKVTDRXX:1:2148:17164:29653	mm_PARIS2__GSM4503873_Mouse_brain_mRNA
ENSMUST00000027863	1029	1064	ENSMUST00000004378	761	782	interaction3898_PARIS2__GSM4503873_Mouse_brain_mRNA	1	+	+	A00208:91:HHKVTDRXX:2:2216:15058:8375	mm_PARIS2__GSM4503873_Mouse_brain_mRNA
ENSMUST00000027863	1195	1225	ENSMUST00000094028	2829	2861	interaction3899_PARIS2__GSM4503873_Mouse_brain_mRNA	1	+	+	A00208:91:HHKVTDRXX:2:2133:30273:19539	mm_PARIS2__GSM4503873_Mouse_brain_mRNA
ENSMUST00000027863	1250	1283	ENSMUST00000138532	2036	2067	interaction3900_PARIS2__GSM4503873_Mouse_brain_mRNA	1	+	+	A00208:91:HHKVTDRXX:2:2248:25409:22921	mm_PARIS2__GSM4503873_Mouse_brain_mRNA
ENSMUST00000027863	1288	1302	ENSMUST00000008088	796	811	interaction3901_PARIS2__GSM4503873_Mouse_brain_mRNA	1	+	+	A00208:91:HHKVTDRXX:1:2249:3766:30279	mm_PARIS2__GSM4503873_Mouse_brain_mRNA
ENSMUST00000027863	1308	1341	ENSMUST00000046513	967	998	interaction3902_PARIS2__GSM4503873_Mouse_brain_mRNA	1	+	+	A00208:91:HHKVTDRXX:2:2219:21649:2879	mm_PARIS2__GSM4503873_Mouse_brain_mRNA
ENSMUST00000027863	1464	1484	ENSMUST00000063551	5607	5627	interaction3904_PARIS2__GSM4503873_Mouse_brain_mRNA	1	+	+	A00208:91:HHKVTDRXX:1:2219:15781:34710	mm_PARIS2__GSM4503873_Mouse_brain_mRNA
ENSMUST00000027863	1497	1512	ENSMUST00000115104	15208	15223	interaction3905_PARIS2__GSM4503873_Mouse_brain_mRNA	1	+	+	A00208:91:HHKVTDRXX:2:2232:27064:21997	mm_PARIS2__GSM4503873_Mouse_brain_mRNA
ENSMUST00000027863	1511	1532	ENSMUST00000205762	14	28	interaction3906_PARIS2__GSM4503873_Mouse_brain_mRNA	1	+	+	A00208:91:HHKVTDRXX:2:2163:25654:4272	mm_PARIS2__GSM4503873_Mouse_brain_mRNA
ENSMUST00000027863	1696	1729	ENSMUST00000022429	208	249	interaction3907_PARIS2__GSM4503873_Mouse_brain_mRNA	1	+	+	A00208:91:HHKVTDRXX:2:2266:17707:4163	mm_PARIS2__GSM4503873_Mouse_brain_mRNA
ENSMUST00000027863	1739	1759	ENSMUST00000166172	6174	6190	interaction3908_PARIS2__GSM4503873_Mouse_brain_mRNA	1	+	+	A00208:91:HHKVTDRXX:2:2226:23339:26913	mm_PARIS2__GSM4503873_Mouse_brain_mRNA
ENSMUST00000027863	1814	1845	ENSMUST00000027991	2425	2454	interaction3909_PARIS2__GSM4503873_Mouse_brain_mRNA	1	+	+	A00208:91:HHKVTDRXX:2:2237:25075:32894	mm_PARIS2__GSM4503873_Mouse_brain_mRNA
ENSMUST00000027863	1902	1944	ENSMUST00000079791	3680	3718	interaction3910_PARIS2__GSM4503873_Mouse_brain_mRNA	1	+	+	A00208:91:HHKVTDRXX:2:2104:21956:2221	mm_PARIS2__GSM4503873_Mouse_brain_mRNA
ENSMUST00000027863	1927	1946	ENSMUST00000026154	1379	1400	interaction3911_PARIS2__GSM4503873_Mouse_brain_mRNA	1	+	+	A00208:91:HHKVTDRXX:1:2234:15899:21605	mm_PARIS2__GSM4503873_Mouse_brain_mRNA
ENSMUST00000027863	2022	2040	ENSMUST00000028648	1630	1654	interaction3912_PARIS2__GSM4503873_Mouse_brain_mRNA	1	+	+	A00208:91:HHKVTDRXX:1:2220:2365:6965	mm_PARIS2__GSM4503873_Mouse_brain_mRNA
ENSMUST00000027863	2068	2097	ENSMUST00000051558	1811	1833	interaction3913_PARIS2__GSM4503873_Mouse_brain_mRNA	1	+	+	A00208:91:HHKVTDRXX:2:2230:30644:32236	mm_PARIS2__GSM4503873_Mouse_brain_mRNA
ENSMUST00000027863	2068	2099	ENSMUST00000114372	8169	8195	interaction3914_PARIS2__GSM4503873_Mouse_brain_mRNA	1	+	+	A00208:91:HHKVTDRXX:1:2253:18204:18082	mm_PARIS2__GSM4503873_Mouse_brain_mRNA
ENSMUST00000027863	2077	2109	ENSMUST00000176325	1418	1433	interaction3915_PARIS2__GSM4503873_Mouse_brain_mRNA	1	+	+	A00208:91:HHKVTDRXX:2:2249:12156:3004	mm_PARIS2__GSM4503873_Mouse_brain_mRNA
ENSMUST00000027863	2097	2120	ENSMUST00000008579	2512	2549	interaction3916_PARIS2__GSM4503873_Mouse_brain_mRNA	1	+	+	A00208:91:HHKVTDRXX:1:2152:30581:15593	mm_PARIS2__GSM4503873_Mouse_brain_mRNA
ENSMUST00000027863	2138	2167	ENSMUST00000033899	6204	6239	interaction3917_PARIS2__GSM4503873_Mouse_brain_mRNA	1	+	+	A00208:91:HHKVTDRXX:1:2239:24053:27054	mm_PARIS2__GSM4503873_Mouse_brain_mRNA
ENSMUST00000027863	2194	2228	ENSMUST00000096243	354	378	interaction3918_PARIS2__GSM4503873_Mouse_brain_mRNA	1	+	+	A00208:91:HHKVTDRXX:1:2140:4878:26443	mm_PARIS2__GSM4503873_Mouse_brain_mRNA
ENSMUST00000027863	2249	2272	ENSMUST00000049020	5723	5751	interaction3919_PARIS2__GSM4503873_Mouse_brain_mRNA	1	+	+	A00208:91:HHKVTDRXX:2:2264:7844:10347	mm_PARIS2__GSM4503873_Mouse_brain_mRNA
ENSMUST00000027863	2255	2271	ENSMUST00000029005	1406	1440	interaction3920_PARIS2__GSM4503873_Mouse_brain_mRNA	1	+	+	A00208:91:HHKVTDRXX:2:2140:7789:21245	mm_PARIS2__GSM4503873_Mouse_brain_mRNA
ENSMUST00000027863	2445	2467	ENSMUST00000050410	124	156	interaction3921_PARIS2__GSM4503873_Mouse_brain_mRNA	1	+	+	A00208:91:HHKVTDRXX:2:2137:18511:5713	mm_PARIS2__GSM4503873_Mouse_brain_mRNA
ENSMUST00000027863	2465	2495	ENSMUST00000211939	603	628	interaction3922_PARIS2__GSM4503873_Mouse_brain_mRNA	1	+	+	A00208:91:HHKVTDRXX:2:2103:29414:14481	mm_PARIS2__GSM4503873_Mouse_brain_mRNA
ENSMUST00000027863	2508	2525	ENSMUST00000024958	4198	4218	interaction3923_PARIS2__GSM4503873_Mouse_brain_mRNA	1	+	+	A00208:91:HHKVTDRXX:1:2254:22616:21590	mm_PARIS2__GSM4503873_Mouse_brain_mRNA
ENSMUST00000027863	2508	2543	ENSMUST00000036315	3483	3507	interaction3924_PARIS2__GSM4503873_Mouse_brain_mRNA	1	+	+	A00208:91:HHKVTDRXX:1:2104:12237:27258	mm_PARIS2__GSM4503873_Mouse_brain_mRNA
ENSMUST00000027876	4129	4158	ENSMUST00000056136	4070	4095	interaction3925_PARIS2__GSM4503873_Mouse_brain_mRNA	1	+	+	A00208:91:HHKVTDRXX:2:2202:17192:12289	mm_PARIS2__GSM4503873_Mouse_brain_mRNA
ENSMUST00000027897	69	110	ENSMUST00000017864	8	22	interaction3926_PARIS2__GSM4503873_Mouse_brain_mRNA	1	+	+	A00208:91:HHKVTDRXX:2:2163:20726:14747	mm_PARIS2__GSM4503873_Mouse_brain_mRNA
ENSMUST00000027897	1152	1195	ENSMUST00000008094	1497	1526	interaction3927_PARIS2__GSM4503873_Mouse_brain_mRNA	1	+	+	A00208:91:HHKVTDRXX:1:2206:24822:13792	mm_PARIS2__GSM4503873_Mouse_brain_mRNA
ENSMUST00000027921	113	141	ENSMUST00000237749	553	567	interaction3928_PARIS2__GSM4503873_Mouse_brain_mRNA	1	+	+	A00208:91:HHKVTDRXX:2:2234:7175:31391	mm_PARIS2__GSM4503873_Mouse_brain_mRNA
ENSMUST00000027921	2006	2034	ENSMUST00000235690	134	151	interaction3929_PARIS2__GSM4503873_Mouse_brain_mRNA	1	+	+	A00208:91:HHKVTDRXX:1:2141:21278:14231	mm_PARIS2__GSM4503873_Mouse_brain_mRNA
ENSMUST00000027921	5392	5407	ENSMUST00000102919	1335	1350	interaction3930_PARIS2__GSM4503873_Mouse_brain_mRNA	1	+	+	A00208:91:HHKVTDRXX:2:2149:13367:9643	mm_PARIS2__GSM4503873_Mouse_brain_mRNA
ENSMUST00000027929	654	677	ENSMUST00000021268	328	342	interaction3931_PARIS2__GSM4503873_Mouse_brain_mRNA	1	+	+	A00208:91:HHKVTDRXX:1:2241:28980:22936	mm_PARIS2__GSM4503873_Mouse_brain_mRNA
ENSMUST00000027929	1769	1787	ENSMUST00000165017	2096	2114	interaction3932_PARIS2__GSM4503873_Mouse_brain_mRNA	1	+	+	A00208:91:HHKVTDRXX:1:2255:2582:20838	mm_PARIS2__GSM4503873_Mouse_brain_mRNA
ENSMUST00000027929	2679	2702	ENSMUST00000031119	4697	4715	interaction3933_PARIS2__GSM4503873_Mouse_brain_mRNA	1	+	+	A00208:91:HHKVTDRXX:2:2227:24108:23109	mm_PARIS2__GSM4503873_Mouse_brain_mRNA
ENSMUST00000027929	3127	3143	ENSMUST00000217838	4189	4204	interaction3934_PARIS2__GSM4503873_Mouse_brain_mRNA	1	+	+	A00208:91:HHKVTDRXX:1:2158:26277:14810	mm_PARIS2__GSM4503873_Mouse_brain_mRNA
ENSMUST00000027929	3238	3254	ENSMUST00000034621	3572	3586	interaction3935_PARIS2__GSM4503873_Mouse_brain_mRNA	1	+	+	A00208:91:HHKVTDRXX:2:2242:20374:2268	mm_PARIS2__GSM4503873_Mouse_brain_mRNA
ENSMUST00000027929	3477	3506	ENSMUST00000022567	1174	1202	interaction3936_PARIS2__GSM4503873_Mouse_brain_mRNA	1	+	+	A00208:91:HHKVTDRXX:1:2223:6153:9017	mm_PARIS2__GSM4503873_Mouse_brain_mRNA
ENSMUST00000027929	3532	3551	ENSMUST00000074515	66	85	interaction3937_PARIS2__GSM4503873_Mouse_brain_mRNA	1	+	+	A00208:91:HHKVTDRXX:1:2236:17228:27414	mm_PARIS2__GSM4503873_Mouse_brain_mRNA
ENSMUST00000027952	740	778	ENSMUST00000075657	4050	4069	interaction3938_PARIS2__GSM4503873_Mouse_brain_mRNA	1	+	+	A00208:91:HHKVTDRXX:2:2265:10068:4867	mm_PARIS2__GSM4503873_Mouse_brain_mRNA
ENSMUST00000027966	73	87	ENSMUST00000191563	827	842	interaction3939_PARIS2__GSM4503873_Mouse_brain_mRNA	1	+	+	A00208:91:HHKVTDRXX:1:2178:32859:15154	mm_PARIS2__GSM4503873_Mouse_brain_mRNA
ENSMUST00000027966	370	385	ENSMUST00000024260	1759	1787	interaction3940_PARIS2__GSM4503873_Mouse_brain_mRNA	1	+	+	A00208:91:HHKVTDRXX:2:2232:29026:26522	mm_PARIS2__GSM4503873_Mouse_brain_mRNA
ENSMUST00000027966	438	453	ENSMUST00000164044	373	394	interaction3941_PARIS2__GSM4503873_Mouse_brain_mRNA	1	+	+	A00208:91:HHKVTDRXX:1:2148:19859:19163	mm_PARIS2__GSM4503873_Mouse_brain_mRNA
ENSMUST00000027974	3806	3836	ENSMUST00000058667	2037	2076	interaction3942_PARIS2__GSM4503873_Mouse_brain_mRNA	1	+	+	A00208:91:HHKVTDRXX:1:2158:20835:19319	mm_PARIS2__GSM4503873_Mouse_brain_mRNA
ENSMUST00000027979	0	66	ENSMUST00000206763	1099	1113	interaction3943_PARIS2__GSM4503873_Mouse_brain_mRNA	1	+	+	A00208:91:HHKVTDRXX:2:2212:11433:30686	mm_PARIS2__GSM4503873_Mouse_brain_mRNA
ENSMUST00000027979	298	309	ENSMUST00000223398	42	54	interaction3944_PARIS2__GSM4503873_Mouse_brain_mRNA	1	+	+	A00208:91:HHKVTDRXX:1:2119:24921:20697	mm_PARIS2__GSM4503873_Mouse_brain_mRNA
ENSMUST00000027979	1814	1841	ENSMUST00000109309	3747	3780	interaction3946_PARIS2__GSM4503873_Mouse_brain_mRNA	1	+	+	A00208:91:HHKVTDRXX:1:2109:22110:2362	mm_PARIS2__GSM4503873_Mouse_brain_mRNA
ENSMUST00000027979	2486	2506	ENSMUST00000105276	4465	4488	interaction3947_PARIS2__GSM4503873_Mouse_brain_mRNA	1	+	+	A00208:91:HHKVTDRXX:1:2209:1515:31673	mm_PARIS2__GSM4503873_Mouse_brain_mRNA
ENSMUST00000027979	3253	3284	ENSMUST00000029141	766	784	interaction3948_PARIS2__GSM4503873_Mouse_brain_mRNA	1	+	+	A00208:91:HHKVTDRXX:1:2169:10041:20259	mm_PARIS2__GSM4503873_Mouse_brain_mRNA
ENSMUST00000027979	4754	4776	ENSMUST00000035725	229	247	interaction3950_PARIS2__GSM4503873_Mouse_brain_mRNA	1	+	+	A00208:91:HHKVTDRXX:2:2169:8829:10958	mm_PARIS2__GSM4503873_Mouse_brain_mRNA
ENSMUST00000027979	5995	6017	ENSMUST00000194690	507	519	interaction3951_PARIS2__GSM4503873_Mouse_brain_mRNA	1	+	+	A00208:91:HHKVTDRXX:1:2111:3748:10520	mm_PARIS2__GSM4503873_Mouse_brain_mRNA
ENSMUST00000027979	6812	6846	ENSMUST00000077642	3689	3720	interaction3952_PARIS2__GSM4503873_Mouse_brain_mRNA	1	+	+	A00208:91:HHKVTDRXX:2:2265:16450:28416	mm_PARIS2__GSM4503873_Mouse_brain_mRNA
ENSMUST00000027979	6975	6999	ENSMUST00000034510	1561	1590	interaction3953_PARIS2__GSM4503873_Mouse_brain_mRNA	1	+	+	A00208:91:HHKVTDRXX:1:2265:1488:9455	mm_PARIS2__GSM4503873_Mouse_brain_mRNA
ENSMUST00000027979	7226	7256	ENSMUST00000075666	3235	3260	interaction3954_PARIS2__GSM4503873_Mouse_brain_mRNA	1	+	+	A00208:91:HHKVTDRXX:1:2163:17237:25488	mm_PARIS2__GSM4503873_Mouse_brain_mRNA
ENSMUST00000027979	7331	7350	ENSMUST00000004508	841	861	interaction3955_PARIS2__GSM4503873_Mouse_brain_mRNA	1	+	+	A00208:91:HHKVTDRXX:2:2146:11794:20666	mm_PARIS2__GSM4503873_Mouse_brain_mRNA
ENSMUST00000027979	7795	7815	ENSMUST00000034049	1529	1552	interaction3956_PARIS2__GSM4503873_Mouse_brain_mRNA	1	+	+	A00208:91:HHKVTDRXX:1:2151:29441:16438	mm_PARIS2__GSM4503873_Mouse_brain_mRNA
ENSMUST00000027991	425	451	ENSMUST00000050149	5407	5434	interaction3957_PARIS2__GSM4503873_Mouse_brain_mRNA	1	+	+	A00208:91:HHKVTDRXX:2:2261:13829:18834	mm_PARIS2__GSM4503873_Mouse_brain_mRNA
ENSMUST00000027991	1351	1378	ENSMUST00000051558	5312	5334	interaction3958_PARIS2__GSM4503873_Mouse_brain_mRNA	1	+	+	A00208:91:HHKVTDRXX:2:2234:1054:4914	mm_PARIS2__GSM4503873_Mouse_brain_mRNA
ENSMUST00000027991	1442	1465	ENSMUST00000069604	3816	3832	interaction3959_PARIS2__GSM4503873_Mouse_brain_mRNA	1	+	+	A00208:91:HHKVTDRXX:1:2220:21531:4711	mm_PARIS2__GSM4503873_Mouse_brain_mRNA
ENSMUST00000027991	2035	2058	ENSMUST00000060945	7124	7139	interaction3960_PARIS2__GSM4503873_Mouse_brain_mRNA	1	+	+	A00208:91:HHKVTDRXX:1:2222:24433:6480	mm_PARIS2__GSM4503873_Mouse_brain_mRNA
ENSMUST00000027991	2406	2421	ENSMUST00000027451	547	582	interaction3961_PARIS2__GSM4503873_Mouse_brain_mRNA	1	+	+	A00208:91:HHKVTDRXX:2:2106:22788:31250	mm_PARIS2__GSM4503873_Mouse_brain_mRNA
ENSMUST00000027991	2659	2679	ENSMUST00000022881	3147	3168	interaction3962_PARIS2__GSM4503873_Mouse_brain_mRNA	1	+	+	A00208:91:HHKVTDRXX:2:2135:31232:12837	mm_PARIS2__GSM4503873_Mouse_brain_mRNA
ENSMUST00000027997	3212	3228	ENSMUST00000089011	786	800	interaction3963_PARIS2__GSM4503873_Mouse_brain_mRNA	1	+	+	A00208:91:HHKVTDRXX:1:2159:9977:1548	mm_PARIS2__GSM4503873_Mouse_brain_mRNA
ENSMUST00000028004	93	108	ENSMUST00000074053	663	698	interaction3964_PARIS2__GSM4503873_Mouse_brain_mRNA	1	+	+	A00208:91:HHKVTDRXX:2:2221:23583:6324	mm_PARIS2__GSM4503873_Mouse_brain_mRNA
ENSMUST00000028004	299	317	ENSMUST00000030623	85	123	interaction3965_PARIS2__GSM4503873_Mouse_brain_mRNA	1	+	+	A00208:91:HHKVTDRXX:1:2203:9760:36495	mm_PARIS2__GSM4503873_Mouse_brain_mRNA
ENSMUST00000028005	456	485	ENSMUST00000181837	30	45	interaction3967_PARIS2__GSM4503873_Mouse_brain_mRNA	1	+	+	A00208:91:HHKVTDRXX:1:2139:5312:21559	mm_PARIS2__GSM4503873_Mouse_brain_mRNA
ENSMUST00000028005	533	556	ENSMUST00000048121	1082	1120	interaction3968_PARIS2__GSM4503873_Mouse_brain_mRNA	1	+	+	A00208:91:HHKVTDRXX:2:2165:18050:26303	mm_PARIS2__GSM4503873_Mouse_brain_mRNA
ENSMUST00000028052	530	546	ENSMUST00000002518	143	162	interaction3969_PARIS2__GSM4503873_Mouse_brain_mRNA	1	+	+	A00208:91:HHKVTDRXX:1:2256:31584:10285	mm_PARIS2__GSM4503873_Mouse_brain_mRNA
ENSMUST00000028052	1396	1412	ENSMUST00000061169	1764	1780	interaction3970_PARIS2__GSM4503873_Mouse_brain_mRNA	1	+	+	A00208:91:HHKVTDRXX:2:2135:12680:33849	mm_PARIS2__GSM4503873_Mouse_brain_mRNA
ENSMUST00000028052	4297	4315	ENSMUST00000236152	2571	2591	interaction3971_PARIS2__GSM4503873_Mouse_brain_mRNA	1	+	+	A00208:91:HHKVTDRXX:1:2252:14461:18865	mm_PARIS2__GSM4503873_Mouse_brain_mRNA
ENSMUST00000028052	5410	5441	ENSMUST00000169282	2942	2970	interaction3972_PARIS2__GSM4503873_Mouse_brain_mRNA	1	+	+	A00208:91:HHKVTDRXX:1:2121:10845:13197	mm_PARIS2__GSM4503873_Mouse_brain_mRNA
ENSMUST00000028062	561	587	ENSMUST00000169570	2679	2697	interaction3973_PARIS2__GSM4503873_Mouse_brain_mRNA	2	+	+	A00208:91:HHKVTDRXX:2:2226:27570:17801,A00208:91:HHKVTDRXX:2:2226:27733:17425	mm_PARIS2__GSM4503873_Mouse_brain_mRNA
ENSMUST00000028071	1183	1205	ENSMUST00000108756	3283	3299	interaction3974_PARIS2__GSM4503873_Mouse_brain_mRNA	1	+	+	A00208:91:HHKVTDRXX:2:2141:23005:14841	mm_PARIS2__GSM4503873_Mouse_brain_mRNA
ENSMUST00000028100	1809	1826	ENSMUST00000102633	2910	2931	interaction3975_PARIS2__GSM4503873_Mouse_brain_mRNA	1	+	+	A00208:91:HHKVTDRXX:1:2236:18982:8782	mm_PARIS2__GSM4503873_Mouse_brain_mRNA
ENSMUST00000028102	259	276	ENSMUST00000039926	2846	2878	interaction3976_PARIS2__GSM4503873_Mouse_brain_mRNA	1	+	+	A00208:91:HHKVTDRXX:2:2151:12563:6809	mm_PARIS2__GSM4503873_Mouse_brain_mRNA
ENSMUST00000028102	2093	2113	ENSMUST00000007482	133	158	interaction3977_PARIS2__GSM4503873_Mouse_brain_mRNA	1	+	+	A00208:91:HHKVTDRXX:1:2230:19822:27273	mm_PARIS2__GSM4503873_Mouse_brain_mRNA
ENSMUST00000028102	2102	2120	ENSMUST00000100986	4654	4695	interaction3978_PARIS2__GSM4503873_Mouse_brain_mRNA	1	+	+	A00208:91:HHKVTDRXX:2:2269:19235:18020	mm_PARIS2__GSM4503873_Mouse_brain_mRNA
ENSMUST00000028102	2191	2208	ENSMUST00000002320	1733	1749	interaction3979_PARIS2__GSM4503873_Mouse_brain_mRNA	1	+	+	A00208:91:HHKVTDRXX:1:2266:25102:7513	mm_PARIS2__GSM4503873_Mouse_brain_mRNA
ENSMUST00000028102	2357	2381	ENSMUST00000209692	295	310	interaction3980_PARIS2__GSM4503873_Mouse_brain_mRNA	1	+	+	A00208:91:HHKVTDRXX:2:2236:28176:14497	mm_PARIS2__GSM4503873_Mouse_brain_mRNA
ENSMUST00000028102	2823	2844	ENSMUST00000090826	35	58	interaction3981_PARIS2__GSM4503873_Mouse_brain_mRNA	1	+	+	A00208:91:HHKVTDRXX:1:2244:20003:5102	mm_PARIS2__GSM4503873_Mouse_brain_mRNA
ENSMUST00000028102	2932	2962	ENSMUST00000155014	2735	2754	interaction3982_PARIS2__GSM4503873_Mouse_brain_mRNA	1	+	+	A00208:91:HHKVTDRXX:2:2119:12744:2362	mm_PARIS2__GSM4503873_Mouse_brain_mRNA
ENSMUST00000028102	2933	2950	ENSMUST00000201586	473	488	interaction3983_PARIS2__GSM4503873_Mouse_brain_mRNA	1	+	+	A00208:91:HHKVTDRXX:2:2171:23059:4570	mm_PARIS2__GSM4503873_Mouse_brain_mRNA
ENSMUST00000028102	2970	2999	ENSMUST00000043843	1726	1759	interaction3984_PARIS2__GSM4503873_Mouse_brain_mRNA	1	+	+	A00208:91:HHKVTDRXX:2:2204:13295:36573	mm_PARIS2__GSM4503873_Mouse_brain_mRNA
ENSMUST00000028102	3030	3047	ENSMUST00000152247	9142	9167	interaction3985_PARIS2__GSM4503873_Mouse_brain_mRNA	1	+	+	A00208:91:HHKVTDRXX:1:2209:23674:32033	mm_PARIS2__GSM4503873_Mouse_brain_mRNA
ENSMUST00000028102	3059	3086	ENSMUST00000034296	1200	1215	interaction3986_PARIS2__GSM4503873_Mouse_brain_mRNA	2	+	+	A00208:91:HHKVTDRXX:2:2216:2944:17331,A00208:91:HHKVTDRXX:1:2223:13349:12900	mm_PARIS2__GSM4503873_Mouse_brain_mRNA
ENSMUST00000028102	3180	3200	ENSMUST00000106770	2025	2040	interaction3987_PARIS2__GSM4503873_Mouse_brain_mRNA	1	+	+	A00208:91:HHKVTDRXX:2:2213:2419:16078	mm_PARIS2__GSM4503873_Mouse_brain_mRNA
ENSMUST00000028102	3365	3395	ENSMUST00000022245	292	321	interaction3988_PARIS2__GSM4503873_Mouse_brain_mRNA	1	+	+	A00208:91:HHKVTDRXX:1:2163:21314:15890	mm_PARIS2__GSM4503873_Mouse_brain_mRNA
ENSMUST00000028102	3927	3946	ENSMUST00000021314	1233	1250	interaction3989_PARIS2__GSM4503873_Mouse_brain_mRNA	1	+	+	A00208:91:HHKVTDRXX:1:2106:12102:21261	mm_PARIS2__GSM4503873_Mouse_brain_mRNA
ENSMUST00000028102	3995	4033	ENSMUST00000002889	2799	2818	interaction3990_PARIS2__GSM4503873_Mouse_brain_mRNA	1	+	+	A00208:91:HHKVTDRXX:1:2126:16830:24690	mm_PARIS2__GSM4503873_Mouse_brain_mRNA
ENSMUST00000028102	4489	4506	ENSMUST00000041047	152	191	interaction3991_PARIS2__GSM4503873_Mouse_brain_mRNA	1	+	+	A00208:91:HHKVTDRXX:1:2138:7193:36370	mm_PARIS2__GSM4503873_Mouse_brain_mRNA
ENSMUST00000028102	5572	5587	ENSMUST00000181835	29	43	interaction3992_PARIS2__GSM4503873_Mouse_brain_mRNA	1	+	+	A00208:91:HHKVTDRXX:2:2113:10276:27524	mm_PARIS2__GSM4503873_Mouse_brain_mRNA
ENSMUST00000028102	5572	5594	ENSMUST00000106392	834	853	interaction3993_PARIS2__GSM4503873_Mouse_brain_mRNA	1	+	+	A00208:91:HHKVTDRXX:2:2159:3938:17707	mm_PARIS2__GSM4503873_Mouse_brain_mRNA
ENSMUST00000028102	6088	6115	ENSMUST00000223583	1172	1195	interaction3994_PARIS2__GSM4503873_Mouse_brain_mRNA	1	+	+	A00208:91:HHKVTDRXX:1:2248:27896:22028	mm_PARIS2__GSM4503873_Mouse_brain_mRNA
ENSMUST00000028105	1618	1636	ENSMUST00000002080	1669	1686	interaction3995_PARIS2__GSM4503873_Mouse_brain_mRNA	1	+	+	A00208:91:HHKVTDRXX:2:2176:10384:34726	mm_PARIS2__GSM4503873_Mouse_brain_mRNA
ENSMUST00000028118	2104	2166	ENSMUST00000065438	3641	3659	interaction3996_PARIS2__GSM4503873_Mouse_brain_mRNA	1	+	+	A00208:91:HHKVTDRXX:2:2230:23077:34726	mm_PARIS2__GSM4503873_Mouse_brain_mRNA
ENSMUST00000028123	308	331	ENSMUST00000003572	113	143	interaction3997_PARIS2__GSM4503873_Mouse_brain_mRNA	1	+	+	A00208:91:HHKVTDRXX:1:2154:32271:4241	mm_PARIS2__GSM4503873_Mouse_brain_mRNA
ENSMUST00000028123	3192	3224	ENSMUST00000207787	3034	3064	interaction3998_PARIS2__GSM4503873_Mouse_brain_mRNA	1	+	+	A00208:91:HHKVTDRXX:1:2136:19479:1908	mm_PARIS2__GSM4503873_Mouse_brain_mRNA
ENSMUST00000028125	1193	1223	ENSMUST00000095273	1085	1113	interaction3999_PARIS2__GSM4503873_Mouse_brain_mRNA	1	+	+	A00208:91:HHKVTDRXX:1:2107:9706:16642	mm_PARIS2__GSM4503873_Mouse_brain_mRNA
ENSMUST00000028125	3866	3894	ENSMUST00000089293	2357	2382	interaction4000_PARIS2__GSM4503873_Mouse_brain_mRNA	1	+	+	A00208:91:HHKVTDRXX:2:2257:3097:35697	mm_PARIS2__GSM4503873_Mouse_brain_mRNA
ENSMUST00000028125	4239	4264	ENSMUST00000082421	570	587	interaction4001_PARIS2__GSM4503873_Mouse_brain_mRNA	1	+	+	A00208:91:HHKVTDRXX:2:2119:4725:21825	mm_PARIS2__GSM4503873_Mouse_brain_mRNA
ENSMUST00000028129	63	78	ENSMUST00000035055	3998	4033	interaction4002_PARIS2__GSM4503873_Mouse_brain_mRNA	1	+	+	A00208:91:HHKVTDRXX:2:2128:3495:5822	mm_PARIS2__GSM4503873_Mouse_brain_mRNA
ENSMUST00000028129	845	883	ENSMUST00000039431	14400	14433	interaction4003_PARIS2__GSM4503873_Mouse_brain_mRNA	1	+	+	A00208:91:HHKVTDRXX:1:2151:24126:34569	mm_PARIS2__GSM4503873_Mouse_brain_mRNA
ENSMUST00000028135	784	800	ENSMUST00000114133	884	909	interaction4004_PARIS2__GSM4503873_Mouse_brain_mRNA	1	+	+	A00208:91:HHKVTDRXX:1:2217:15817:15702	mm_PARIS2__GSM4503873_Mouse_brain_mRNA
ENSMUST00000028177	182	204	ENSMUST00000035020	915	930	interaction4006_PARIS2__GSM4503873_Mouse_brain_mRNA	1	+	+	A00208:91:HHKVTDRXX:2:2251:32117:26616	mm_PARIS2__GSM4503873_Mouse_brain_mRNA
ENSMUST00000028177	316	345	ENSMUST00000112024	3886	3910	interaction4007_PARIS2__GSM4503873_Mouse_brain_mRNA	1	+	+	A00208:91:HHKVTDRXX:2:2237:26160:18740	mm_PARIS2__GSM4503873_Mouse_brain_mRNA
ENSMUST00000028177	318	342	ENSMUST00000028102	3738	3762	interaction4008_PARIS2__GSM4503873_Mouse_brain_mRNA	1	+	+	A00208:91:HHKVTDRXX:1:2176:14543:8202	mm_PARIS2__GSM4503873_Mouse_brain_mRNA
ENSMUST00000028177	320	336	ENSMUST00000043484	417	447	interaction4009_PARIS2__GSM4503873_Mouse_brain_mRNA	1	+	+	A00208:91:HHKVTDRXX:1:2174:31015:34757	mm_PARIS2__GSM4503873_Mouse_brain_mRNA
ENSMUST00000028177	331	350	ENSMUST00000019226	2102	2117	interaction4010_PARIS2__GSM4503873_Mouse_brain_mRNA	1	+	+	A00208:91:HHKVTDRXX:2:2141:16016:32769	mm_PARIS2__GSM4503873_Mouse_brain_mRNA
ENSMUST00000028177	410	434	ENSMUST00000035560	169	183	interaction4011_PARIS2__GSM4503873_Mouse_brain_mRNA	1	+	+	A00208:91:HHKVTDRXX:1:2242:25039:8531	mm_PARIS2__GSM4503873_Mouse_brain_mRNA
ENSMUST00000028177	480	505	ENSMUST00000139582	1254	1281	interaction4012_PARIS2__GSM4503873_Mouse_brain_mRNA	1	+	+	A00208:91:HHKVTDRXX:2:2108:2899:18004	mm_PARIS2__GSM4503873_Mouse_brain_mRNA
ENSMUST00000028177	512	551	ENSMUST00000023269	169	208	interaction4013_PARIS2__GSM4503873_Mouse_brain_mRNA	1	+	+	A00208:91:HHKVTDRXX:2:2151:10592:7498	mm_PARIS2__GSM4503873_Mouse_brain_mRNA
ENSMUST00000028177	528	548	ENSMUST00000016172	7638	7654	interaction4014_PARIS2__GSM4503873_Mouse_brain_mRNA	2	+	+	A00208:91:HHKVTDRXX:2:2154:23520:9126,A00208:91:HHKVTDRXX:1:2129:7527:29434	mm_PARIS2__GSM4503873_Mouse_brain_mRNA
ENSMUST00000028177	564	580	ENSMUST00000036493	545	594	interaction4015_PARIS2__GSM4503873_Mouse_brain_mRNA	1	+	+	A00208:91:HHKVTDRXX:2:2141:18014:28401	mm_PARIS2__GSM4503873_Mouse_brain_mRNA
ENSMUST00000028177	686	708	ENSMUST00000022429	912	941	interaction4016_PARIS2__GSM4503873_Mouse_brain_mRNA	1	+	+	A00208:91:HHKVTDRXX:2:2218:24225:2581	mm_PARIS2__GSM4503873_Mouse_brain_mRNA
ENSMUST00000028177	1460	1488	ENSMUST00000032409	279	303	interaction4017_PARIS2__GSM4503873_Mouse_brain_mRNA	1	+	+	A00208:91:HHKVTDRXX:2:2209:2826:18662	mm_PARIS2__GSM4503873_Mouse_brain_mRNA
ENSMUST00000028177	1636	1665	ENSMUST00000136381	2083	2116	interaction4018_PARIS2__GSM4503873_Mouse_brain_mRNA	1	+	+	A00208:91:HHKVTDRXX:1:2145:12807:27555	mm_PARIS2__GSM4503873_Mouse_brain_mRNA
ENSMUST00000028177	1660	1696	ENSMUST00000018430	736	772	interaction4019_PARIS2__GSM4503873_Mouse_brain_mRNA	1	+	+	A00208:91:HHKVTDRXX:2:2102:4218:16877	mm_PARIS2__GSM4503873_Mouse_brain_mRNA
ENSMUST00000028177	1723	1760	ENSMUST00000121802	6135	6164	interaction4020_PARIS2__GSM4503873_Mouse_brain_mRNA	1	+	+	A00208:91:HHKVTDRXX:1:2176:24840:27352	mm_PARIS2__GSM4503873_Mouse_brain_mRNA
ENSMUST00000028177	1813	1829	ENSMUST00000041318	2207	2227	interaction4021_PARIS2__GSM4503873_Mouse_brain_mRNA	1	+	+	A00208:91:HHKVTDRXX:2:2268:31539:24361	mm_PARIS2__GSM4503873_Mouse_brain_mRNA
ENSMUST00000028177	1848	1901	ENSMUST00000238890	2028	2043	interaction4022_PARIS2__GSM4503873_Mouse_brain_mRNA	1	+	+	A00208:91:HHKVTDRXX:1:2228:12346:24001	mm_PARIS2__GSM4503873_Mouse_brain_mRNA
ENSMUST00000028177	1862	1879	ENSMUST00000114942	2256	2271	interaction4023_PARIS2__GSM4503873_Mouse_brain_mRNA	1	+	+	A00208:91:HHKVTDRXX:2:2250:28438:32049	mm_PARIS2__GSM4503873_Mouse_brain_mRNA
ENSMUST00000028177	2379	2397	ENSMUST00000200707	1913	1931	interaction4024_PARIS2__GSM4503873_Mouse_brain_mRNA	1	+	+	A00208:91:HHKVTDRXX:1:2272:19407:6731	mm_PARIS2__GSM4503873_Mouse_brain_mRNA
ENSMUST00000028177	2416	2447	ENSMUST00000005053	145	189	interaction4025_PARIS2__GSM4503873_Mouse_brain_mRNA	1	+	+	A00208:91:HHKVTDRXX:1:2223:1145:13870	mm_PARIS2__GSM4503873_Mouse_brain_mRNA
ENSMUST00000028205	1164	1194	ENSMUST00000109107	498	513	interaction4026_PARIS2__GSM4503873_Mouse_brain_mRNA	1	+	+	A00208:91:HHKVTDRXX:1:2278:18973:12211	mm_PARIS2__GSM4503873_Mouse_brain_mRNA
ENSMUST00000028222	1411	1446	ENSMUST00000019354	92	129	interaction4027_PARIS2__GSM4503873_Mouse_brain_mRNA	1	+	+	A00208:91:HHKVTDRXX:2:2113:13774:23187	mm_PARIS2__GSM4503873_Mouse_brain_mRNA
ENSMUST00000028222	1449	1469	ENSMUST00000219555	739	757	interaction4028_PARIS2__GSM4503873_Mouse_brain_mRNA	1	+	+	A00208:91:HHKVTDRXX:1:2274:9444:18662	mm_PARIS2__GSM4503873_Mouse_brain_mRNA
ENSMUST00000028222	1557	1574	ENSMUST00000213171	969	984	interaction4029_PARIS2__GSM4503873_Mouse_brain_mRNA	1	+	+	A00208:91:HHKVTDRXX:2:2274:4652:31000	mm_PARIS2__GSM4503873_Mouse_brain_mRNA
ENSMUST00000028222	2474	2494	ENSMUST00000198931	8067	8095	interaction4030_PARIS2__GSM4503873_Mouse_brain_mRNA	1	+	+	A00208:91:HHKVTDRXX:2:2132:7798:4382	mm_PARIS2__GSM4503873_Mouse_brain_mRNA
ENSMUST00000028222	2584	2610	ENSMUST00000071103	1589	1621	interaction4031_PARIS2__GSM4503873_Mouse_brain_mRNA	1	+	+	A00208:91:HHKVTDRXX:2:2168:23131:10770	mm_PARIS2__GSM4503873_Mouse_brain_mRNA
ENSMUST00000028225	3102	3158	ENSMUST00000053177	13475	13495	interaction4032_PARIS2__GSM4503873_Mouse_brain_mRNA	1	+	+	A00208:91:HHKVTDRXX:2:2119:5864:4445	mm_PARIS2__GSM4503873_Mouse_brain_mRNA
ENSMUST00000028233	894	909	ENSMUST00000084513	953	968	interaction4033_PARIS2__GSM4503873_Mouse_brain_mRNA	1	+	+	A00208:91:HHKVTDRXX:2:2242:13874:14998	mm_PARIS2__GSM4503873_Mouse_brain_mRNA
ENSMUST00000028238	2813	2847	ENSMUST00000041400	141	157	interaction4036_PARIS2__GSM4503873_Mouse_brain_mRNA	1	+	+	A00208:91:HHKVTDRXX:2:2169:23249:17300	mm_PARIS2__GSM4503873_Mouse_brain_mRNA
ENSMUST00000028239	1370	1405	ENSMUST00000098761	814	829	interaction4037_PARIS2__GSM4503873_Mouse_brain_mRNA	1	+	+	A00208:91:HHKVTDRXX:1:2169:14606:8406	mm_PARIS2__GSM4503873_Mouse_brain_mRNA
ENSMUST00000028239	2225	2250	ENSMUST00000114792	2677	2706	interaction4038_PARIS2__GSM4503873_Mouse_brain_mRNA	1	+	+	A00208:91:HHKVTDRXX:2:2145:17852:1188	mm_PARIS2__GSM4503873_Mouse_brain_mRNA
ENSMUST00000028248	840	882	ENSMUST00000160405	1694	1709	interaction4039_PARIS2__GSM4503873_Mouse_brain_mRNA	1	+	+	A00208:91:HHKVTDRXX:2:2212:15067:33411	mm_PARIS2__GSM4503873_Mouse_brain_mRNA
ENSMUST00000028279	613	633	ENSMUST00000076265	2321	2342	interaction4040_PARIS2__GSM4503873_Mouse_brain_mRNA	1	+	+	A00208:91:HHKVTDRXX:2:2144:12138:8860	mm_PARIS2__GSM4503873_Mouse_brain_mRNA
ENSMUST00000028279	8960	8976	ENSMUST00000183846	166	184	interaction4041_PARIS2__GSM4503873_Mouse_brain_mRNA	1	+	+	A00208:91:HHKVTDRXX:2:2147:3775:17895	mm_PARIS2__GSM4503873_Mouse_brain_mRNA
ENSMUST00000028279	14299	14325	ENSMUST00000112691	464	490	interaction4042_PARIS2__GSM4503873_Mouse_brain_mRNA	1	+	+	A00208:91:HHKVTDRXX:1:2221:16215:1736	mm_PARIS2__GSM4503873_Mouse_brain_mRNA
ENSMUST00000028279	16130	16164	ENSMUST00000055944	472	488	interaction4043_PARIS2__GSM4503873_Mouse_brain_mRNA	1	+	+	A00208:91:HHKVTDRXX:2:2238:21124:8359	mm_PARIS2__GSM4503873_Mouse_brain_mRNA
ENSMUST00000028280	2285	2304	ENSMUST00000172450	1039	1068	interaction4044_PARIS2__GSM4503873_Mouse_brain_mRNA	1	+	+	A00208:91:HHKVTDRXX:1:2237:29785:18223	mm_PARIS2__GSM4503873_Mouse_brain_mRNA
ENSMUST00000028280	7636	7661	ENSMUST00000038228	1702	1726	interaction4045_PARIS2__GSM4503873_Mouse_brain_mRNA	1	+	+	A00208:91:HHKVTDRXX:2:2175:2329:27164	mm_PARIS2__GSM4503873_Mouse_brain_mRNA
ENSMUST00000028288	281	308	ENSMUST00000199507	1172	1189	interaction4046_PARIS2__GSM4503873_Mouse_brain_mRNA	1	+	+	A00208:91:HHKVTDRXX:2:2233:18738:22357	mm_PARIS2__GSM4503873_Mouse_brain_mRNA
ENSMUST00000028288	9226	9254	ENSMUST00000047898	4703	4717	interaction4047_PARIS2__GSM4503873_Mouse_brain_mRNA	1	+	+	A00208:91:HHKVTDRXX:1:2262:23149:8703	mm_PARIS2__GSM4503873_Mouse_brain_mRNA
ENSMUST00000028302	1508	1525	ENSMUST00000141158	8015	8034	interaction4048_PARIS2__GSM4503873_Mouse_brain_mRNA	1	+	+	A00208:91:HHKVTDRXX:1:2104:31765:36495	mm_PARIS2__GSM4503873_Mouse_brain_mRNA
ENSMUST00000028328	217	250	ENSMUST00000053681	2569	2599	interaction4049_PARIS2__GSM4503873_Mouse_brain_mRNA	1	+	+	A00208:91:HHKVTDRXX:1:2142:32524:30358	mm_PARIS2__GSM4503873_Mouse_brain_mRNA
ENSMUST00000028328	1399	1414	ENSMUST00000034470	253	302	interaction4050_PARIS2__GSM4503873_Mouse_brain_mRNA	1	+	+	A00208:91:HHKVTDRXX:2:2206:8115:15013	mm_PARIS2__GSM4503873_Mouse_brain_mRNA
ENSMUST00000028329	978	995	ENSMUST00000127984	1418	1438	interaction4051_PARIS2__GSM4503873_Mouse_brain_mRNA	1	+	+	A00208:91:HHKVTDRXX:1:2164:29252:3082	mm_PARIS2__GSM4503873_Mouse_brain_mRNA
ENSMUST00000028332	1214	1244	ENSMUST00000008088	705	732	interaction4052_PARIS2__GSM4503873_Mouse_brain_mRNA	1	+	+	A00208:91:HHKVTDRXX:1:2141:8314:30639	mm_PARIS2__GSM4503873_Mouse_brain_mRNA
ENSMUST00000028341	766	782	ENSMUST00000067689	5434	5455	interaction4053_PARIS2__GSM4503873_Mouse_brain_mRNA	1	+	+	A00208:91:HHKVTDRXX:2:2234:4878:25692	mm_PARIS2__GSM4503873_Mouse_brain_mRNA
ENSMUST00000028341	1581	1600	ENSMUST00000163121	1138	1152	interaction4054_PARIS2__GSM4503873_Mouse_brain_mRNA	1	+	+	A00208:91:HHKVTDRXX:2:2229:11885:25050	mm_PARIS2__GSM4503873_Mouse_brain_mRNA
ENSMUST00000028342	26	40	ENSMUST00000114299	32	50	interaction4055_PARIS2__GSM4503873_Mouse_brain_mRNA	1	+	+	A00208:91:HHKVTDRXX:1:2103:3794:16485	mm_PARIS2__GSM4503873_Mouse_brain_mRNA
ENSMUST00000028342	165	186	ENSMUST00000166004	4546	4566	interaction4056_PARIS2__GSM4503873_Mouse_brain_mRNA	1	+	+	A00208:91:HHKVTDRXX:1:2142:13801:2472	mm_PARIS2__GSM4503873_Mouse_brain_mRNA
ENSMUST00000028342	592	611	ENSMUST00000184261	4090	4114	interaction4057_PARIS2__GSM4503873_Mouse_brain_mRNA	1	+	+	A00208:91:HHKVTDRXX:2:2173:4463:25222	mm_PARIS2__GSM4503873_Mouse_brain_mRNA
ENSMUST00000028377	399	419	ENSMUST00000155218	2174	2205	interaction4058_PARIS2__GSM4503873_Mouse_brain_mRNA	1	+	+	A00208:91:HHKVTDRXX:1:2270:1054:27273	mm_PARIS2__GSM4503873_Mouse_brain_mRNA
ENSMUST00000028377	4216	4239	ENSMUST00000038608	2553	2574	interaction4059_PARIS2__GSM4503873_Mouse_brain_mRNA	1	+	+	A00208:91:HHKVTDRXX:2:2171:19063:5760	mm_PARIS2__GSM4503873_Mouse_brain_mRNA
ENSMUST00000028377	6394	6422	ENSMUST00000061209	2908	2933	interaction4060_PARIS2__GSM4503873_Mouse_brain_mRNA	1	+	+	A00208:91:HHKVTDRXX:1:2222:18756:21668	mm_PARIS2__GSM4503873_Mouse_brain_mRNA
ENSMUST00000028389	1225	1239	ENSMUST00000000187	1013	1044	interaction4061_PARIS2__GSM4503873_Mouse_brain_mRNA	1	+	+	A00208:91:HHKVTDRXX:1:2278:4906:34601	mm_PARIS2__GSM4503873_Mouse_brain_mRNA
ENSMUST00000028426	4236	4265	ENSMUST00000068792	7577	7599	interaction4062_PARIS2__GSM4503873_Mouse_brain_mRNA	1	+	+	A00208:91:HHKVTDRXX:2:2214:17282:32393	mm_PARIS2__GSM4503873_Mouse_brain_mRNA
ENSMUST00000028426	4397	4413	ENSMUST00000038959	7773	7790	interaction4063_PARIS2__GSM4503873_Mouse_brain_mRNA	1	+	+	A00208:91:HHKVTDRXX:1:2240:1488:17628	mm_PARIS2__GSM4503873_Mouse_brain_mRNA
ENSMUST00000028499	492	506	ENSMUST00000034876	330	353	interaction4064_PARIS2__GSM4503873_Mouse_brain_mRNA	1	+	+	A00208:91:HHKVTDRXX:2:2201:23755:13761	mm_PARIS2__GSM4503873_Mouse_brain_mRNA
ENSMUST00000028536	2862	2883	ENSMUST00000023086	399	419	interaction4065_PARIS2__GSM4503873_Mouse_brain_mRNA	1	+	+	A00208:91:HHKVTDRXX:2:2109:5981:26443	mm_PARIS2__GSM4503873_Mouse_brain_mRNA
ENSMUST00000028536	3135	3165	ENSMUST00000030588	3715	3740	interaction4066_PARIS2__GSM4503873_Mouse_brain_mRNA	1	+	+	A00208:91:HHKVTDRXX:1:2220:11577:28401	mm_PARIS2__GSM4503873_Mouse_brain_mRNA
ENSMUST00000028549	5898	5921	ENSMUST00000138659	2363	2388	interaction4067_PARIS2__GSM4503873_Mouse_brain_mRNA	1	+	+	A00208:91:HHKVTDRXX:1:2119:32615:2581	mm_PARIS2__GSM4503873_Mouse_brain_mRNA
ENSMUST00000028551	49	77	ENSMUST00000082396	582	603	interaction4068_PARIS2__GSM4503873_Mouse_brain_mRNA	1	+	+	A00208:91:HHKVTDRXX:1:2171:32759:11318	mm_PARIS2__GSM4503873_Mouse_brain_mRNA
ENSMUST00000028553	42	68	ENSMUST00000239292	432	448	interaction4069_PARIS2__GSM4503873_Mouse_brain_mRNA	1	+	+	A00208:91:HHKVTDRXX:1:2115:5177:28087	mm_PARIS2__GSM4503873_Mouse_brain_mRNA
ENSMUST00000028553	241	262	ENSMUST00000141158	564	585	interaction4070_PARIS2__GSM4503873_Mouse_brain_mRNA	1	+	+	A00208:91:HHKVTDRXX:1:2258:1750:34240	mm_PARIS2__GSM4503873_Mouse_brain_mRNA
ENSMUST00000028553	413	434	ENSMUST00000027434	1286	1301	interaction4071_PARIS2__GSM4503873_Mouse_brain_mRNA	1	+	+	A00208:91:HHKVTDRXX:2:2106:8034:26334	mm_PARIS2__GSM4503873_Mouse_brain_mRNA
ENSMUST00000028554	9	41	ENSMUST00000023040	587	612	interaction4072_PARIS2__GSM4503873_Mouse_brain_mRNA	1	+	+	A00208:91:HHKVTDRXX:2:2134:32289:23594	mm_PARIS2__GSM4503873_Mouse_brain_mRNA
ENSMUST00000028554	795	824	ENSMUST00000034594	696	710	interaction4073_PARIS2__GSM4503873_Mouse_brain_mRNA	1	+	+	A00208:91:HHKVTDRXX:2:2261:6180:1204	mm_PARIS2__GSM4503873_Mouse_brain_mRNA
ENSMUST00000028554	883	903	ENSMUST00000040561	913	950	interaction4074_PARIS2__GSM4503873_Mouse_brain_mRNA	1	+	+	A00208:91:HHKVTDRXX:2:2205:6723:13448	mm_PARIS2__GSM4503873_Mouse_brain_mRNA
ENSMUST00000028554	1012	1034	ENSMUST00000055242	921	939	interaction4075_PARIS2__GSM4503873_Mouse_brain_mRNA	1	+	+	A00208:91:HHKVTDRXX:2:2151:9281:14841	mm_PARIS2__GSM4503873_Mouse_brain_mRNA
ENSMUST00000028554	1431	1453	ENSMUST00000088737	2145	2173	interaction4076_PARIS2__GSM4503873_Mouse_brain_mRNA	1	+	+	A00208:91:HHKVTDRXX:2:2257:15573:22232	mm_PARIS2__GSM4503873_Mouse_brain_mRNA
ENSMUST00000028554	2112	2137	ENSMUST00000141504	574	588	interaction4077_PARIS2__GSM4503873_Mouse_brain_mRNA	1	+	+	A00208:91:HHKVTDRXX:2:2153:8178:14434	mm_PARIS2__GSM4503873_Mouse_brain_mRNA
ENSMUST00000028554	2113	2136	ENSMUST00000100337	678	716	interaction4078_PARIS2__GSM4503873_Mouse_brain_mRNA	1	+	+	A00208:91:HHKVTDRXX:1:2215:14199:35477	mm_PARIS2__GSM4503873_Mouse_brain_mRNA
ENSMUST00000028580	1074	1090	ENSMUST00000212864	942	962	interaction4079_PARIS2__GSM4503873_Mouse_brain_mRNA	1	+	+	A00208:91:HHKVTDRXX:2:2108:5222:17550	mm_PARIS2__GSM4503873_Mouse_brain_mRNA
ENSMUST00000028583	2372	2408	ENSMUST00000075666	4397	4415	interaction4080_PARIS2__GSM4503873_Mouse_brain_mRNA	1	+	+	A00208:91:HHKVTDRXX:1:2119:25708:11819	mm_PARIS2__GSM4503873_Mouse_brain_mRNA
ENSMUST00000028583	4092	4107	ENSMUST00000146314	1017	1040	interaction4081_PARIS2__GSM4503873_Mouse_brain_mRNA	1	+	+	A00208:91:HHKVTDRXX:1:2224:21612:14215	mm_PARIS2__GSM4503873_Mouse_brain_mRNA
ENSMUST00000028607	642	670	ENSMUST00000100337	4945	4977	interaction4082_PARIS2__GSM4503873_Mouse_brain_mRNA	1	+	+	A00208:91:HHKVTDRXX:1:2127:24035:22200	mm_PARIS2__GSM4503873_Mouse_brain_mRNA
ENSMUST00000028607	1799	1830	ENSMUST00000108500	1356	1377	interaction4083_PARIS2__GSM4503873_Mouse_brain_mRNA	1	+	+	A00208:91:HHKVTDRXX:2:2278:24171:21433	mm_PARIS2__GSM4503873_Mouse_brain_mRNA
ENSMUST00000028607	2868	2889	ENSMUST00000097291	6454	6472	interaction4084_PARIS2__GSM4503873_Mouse_brain_mRNA	1	+	+	A00208:91:HHKVTDRXX:1:2160:20880:6214	mm_PARIS2__GSM4503873_Mouse_brain_mRNA
ENSMUST00000028607	3312	3330	ENSMUST00000088295	4981	5016	interaction4085_PARIS2__GSM4503873_Mouse_brain_mRNA	1	+	+	A00208:91:HHKVTDRXX:1:2229:11623:5776	mm_PARIS2__GSM4503873_Mouse_brain_mRNA
ENSMUST00000028607	4131	4149	ENSMUST00000098473	7004	7024	interaction4086_PARIS2__GSM4503873_Mouse_brain_mRNA	1	+	+	A00208:91:HHKVTDRXX:1:2250:15203:19711	mm_PARIS2__GSM4503873_Mouse_brain_mRNA
ENSMUST00000028608	2078	2112	ENSMUST00000016124	110	127	interaction4087_PARIS2__GSM4503873_Mouse_brain_mRNA	1	+	+	A00208:91:HHKVTDRXX:1:2203:26874:32753	mm_PARIS2__GSM4503873_Mouse_brain_mRNA
ENSMUST00000028610	1647	1665	ENSMUST00000005751	4157	4171	interaction4088_PARIS2__GSM4503873_Mouse_brain_mRNA	1	+	+	A00208:91:HHKVTDRXX:2:2165:9724:30358	mm_PARIS2__GSM4503873_Mouse_brain_mRNA
ENSMUST00000028610	2191	2208	ENSMUST00000074556	1593	1642	interaction4089_PARIS2__GSM4503873_Mouse_brain_mRNA	1	+	+	A00208:91:HHKVTDRXX:1:2257:18448:9862	mm_PARIS2__GSM4503873_Mouse_brain_mRNA
ENSMUST00000028617	751	766	ENSMUST00000052761	920	959	interaction4090_PARIS2__GSM4503873_Mouse_brain_mRNA	1	+	+	A00208:91:HHKVTDRXX:2:2150:31403:27101	mm_PARIS2__GSM4503873_Mouse_brain_mRNA
ENSMUST00000028623	2681	2712	ENSMUST00000100467	8059	8073	interaction4091_PARIS2__GSM4503873_Mouse_brain_mRNA	1	+	+	A00208:91:HHKVTDRXX:2:2262:19985:26741	mm_PARIS2__GSM4503873_Mouse_brain_mRNA
ENSMUST00000028648	2301	2316	ENSMUST00000173804	873	908	interaction4092_PARIS2__GSM4503873_Mouse_brain_mRNA	1	+	+	A00208:91:HHKVTDRXX:1:2253:24225:13573	mm_PARIS2__GSM4503873_Mouse_brain_mRNA
ENSMUST00000028648	2665	2717	ENSMUST00000073889	5044	5073	interaction4093_PARIS2__GSM4503873_Mouse_brain_mRNA	1	+	+	A00208:91:HHKVTDRXX:2:2131:11433:12680	mm_PARIS2__GSM4503873_Mouse_brain_mRNA
ENSMUST00000028648	2772	2814	ENSMUST00000100527	956	987	interaction4094_PARIS2__GSM4503873_Mouse_brain_mRNA	1	+	+	A00208:91:HHKVTDRXX:2:2155:21061:18208	mm_PARIS2__GSM4503873_Mouse_brain_mRNA
ENSMUST00000028648	3302	3328	ENSMUST00000022039	3162	3179	interaction4095_PARIS2__GSM4503873_Mouse_brain_mRNA	1	+	+	A00208:91:HHKVTDRXX:1:2168:3631:23375	mm_PARIS2__GSM4503873_Mouse_brain_mRNA
ENSMUST00000028663	1024	1048	ENSMUST00000034941	346	360	interaction4096_PARIS2__GSM4503873_Mouse_brain_mRNA	1	+	+	A00208:91:HHKVTDRXX:2:2109:24795:7326	mm_PARIS2__GSM4503873_Mouse_brain_mRNA
ENSMUST00000028678	21	29	ENSMUST00000020440	492	504	interaction4097_PARIS2__GSM4503873_Mouse_brain_mRNA	1	+	+	A00208:91:HHKVTDRXX:2:2129:22869:32236	mm_PARIS2__GSM4503873_Mouse_brain_mRNA
ENSMUST00000028678	630	644	ENSMUST00000096224	2858	2875	interaction4098_PARIS2__GSM4503873_Mouse_brain_mRNA	1	+	+	A00208:91:HHKVTDRXX:1:2238:14724:34256	mm_PARIS2__GSM4503873_Mouse_brain_mRNA
ENSMUST00000028678	3180	3215	ENSMUST00000176500	2250	2273	interaction4099_PARIS2__GSM4503873_Mouse_brain_mRNA	1	+	+	A00208:91:HHKVTDRXX:2:2268:31602:20087	mm_PARIS2__GSM4503873_Mouse_brain_mRNA
ENSMUST00000028689	6723	6738	ENSMUST00000169453	12621	12642	interaction4100_PARIS2__GSM4503873_Mouse_brain_mRNA	1	+	+	A00208:91:HHKVTDRXX:2:2102:1678:27696	mm_PARIS2__GSM4503873_Mouse_brain_mRNA
ENSMUST00000028727	65	92	ENSMUST00000042055	1439	1466	interaction4101_PARIS2__GSM4503873_Mouse_brain_mRNA	1	+	+	A00208:91:HHKVTDRXX:2:2217:32633:12258	mm_PARIS2__GSM4503873_Mouse_brain_mRNA
ENSMUST00000028727	1101	1122	ENSMUST00000106882	3527	3547	interaction4102_PARIS2__GSM4503873_Mouse_brain_mRNA	1	+	+	A00208:91:HHKVTDRXX:2:2229:16767:2315	mm_PARIS2__GSM4503873_Mouse_brain_mRNA
ENSMUST00000028727	1115	1133	ENSMUST00000144662	2510	2526	interaction4103_PARIS2__GSM4503873_Mouse_brain_mRNA	1	+	+	A00208:91:HHKVTDRXX:2:2119:15908:26788	mm_PARIS2__GSM4503873_Mouse_brain_mRNA
ENSMUST00000028727	1727	1756	ENSMUST00000076968	4934	4966	interaction4104_PARIS2__GSM4503873_Mouse_brain_mRNA	1	+	+	A00208:91:HHKVTDRXX:2:2204:9579:3897	mm_PARIS2__GSM4503873_Mouse_brain_mRNA
ENSMUST00000028727	1754	1769	ENSMUST00000089140	1326	1360	interaction4105_PARIS2__GSM4503873_Mouse_brain_mRNA	1	+	+	A00208:91:HHKVTDRXX:2:2169:30680:23249	mm_PARIS2__GSM4503873_Mouse_brain_mRNA
ENSMUST00000028727	2061	2078	ENSMUST00000162372	5301	5317	interaction4106_PARIS2__GSM4503873_Mouse_brain_mRNA	1	+	+	A00208:91:HHKVTDRXX:1:2121:14931:32424	mm_PARIS2__GSM4503873_Mouse_brain_mRNA
ENSMUST00000028735	1842	1860	ENSMUST00000032422	1278	1297	interaction4107_PARIS2__GSM4503873_Mouse_brain_mRNA	1	+	+	A00208:91:HHKVTDRXX:2:2203:19786:19852	mm_PARIS2__GSM4503873_Mouse_brain_mRNA
ENSMUST00000028755	1377	1392	ENSMUST00000151120	1748	1764	interaction4108_PARIS2__GSM4503873_Mouse_brain_mRNA	1	+	+	A00208:91:HHKVTDRXX:1:2150:32868:26631	mm_PARIS2__GSM4503873_Mouse_brain_mRNA
ENSMUST00000028758	214	254	ENSMUST00000093772	3582	3604	interaction4109_PARIS2__GSM4503873_Mouse_brain_mRNA	1	+	+	A00208:91:HHKVTDRXX:2:2206:16369:12900	mm_PARIS2__GSM4503873_Mouse_brain_mRNA
ENSMUST00000028758	1298	1312	ENSMUST00000052999	146	160	interaction4110_PARIS2__GSM4503873_Mouse_brain_mRNA	1	+	+	A00208:91:HHKVTDRXX:1:2216:21142:15060	mm_PARIS2__GSM4503873_Mouse_brain_mRNA
ENSMUST00000028769	77	98	ENSMUST00000188773	1054	1069	interaction4111_PARIS2__GSM4503873_Mouse_brain_mRNA	1	+	+	A00208:91:HHKVTDRXX:1:2217:23755:32456	mm_PARIS2__GSM4503873_Mouse_brain_mRNA
ENSMUST00000028769	1110	1131	ENSMUST00000033804	2418	2436	interaction4112_PARIS2__GSM4503873_Mouse_brain_mRNA	1	+	+	A00208:91:HHKVTDRXX:1:2122:28456:3583	mm_PARIS2__GSM4503873_Mouse_brain_mRNA
ENSMUST00000028769	3995	4017	ENSMUST00000097822	12072	12096	interaction4113_PARIS2__GSM4503873_Mouse_brain_mRNA	1	+	+	A00208:91:HHKVTDRXX:2:2260:19633:11569	mm_PARIS2__GSM4503873_Mouse_brain_mRNA
ENSMUST00000028780	112	126	ENSMUST00000054220	29	51	interaction4114_PARIS2__GSM4503873_Mouse_brain_mRNA	1	+	+	A00208:91:HHKVTDRXX:1:2210:3631:12383	mm_PARIS2__GSM4503873_Mouse_brain_mRNA
ENSMUST00000028781	7030	7061	ENSMUST00000118808	1227	1269	interaction4115_PARIS2__GSM4503873_Mouse_brain_mRNA	1	+	+	A00208:91:HHKVTDRXX:1:2223:21549:3803	mm_PARIS2__GSM4503873_Mouse_brain_mRNA
ENSMUST00000028804	367	397	ENSMUST00000159616	439	454	interaction4116_PARIS2__GSM4503873_Mouse_brain_mRNA	1	+	+	A00208:91:HHKVTDRXX:2:2277:8287:23891	mm_PARIS2__GSM4503873_Mouse_brain_mRNA
ENSMUST00000028814	788	814	ENSMUST00000042235	994	1021	interaction4117_PARIS2__GSM4503873_Mouse_brain_mRNA	1	+	+	A00208:91:HHKVTDRXX:1:2148:10113:19820	mm_PARIS2__GSM4503873_Mouse_brain_mRNA
ENSMUST00000028814	1438	1480	ENSMUST00000046518	1514	1529	interaction4118_PARIS2__GSM4503873_Mouse_brain_mRNA	1	+	+	A00208:91:HHKVTDRXX:1:2258:1072:23672	mm_PARIS2__GSM4503873_Mouse_brain_mRNA
ENSMUST00000028814	4404	4432	ENSMUST00000205266	349	374	interaction4119_PARIS2__GSM4503873_Mouse_brain_mRNA	1	+	+	A00208:91:HHKVTDRXX:1:2260:17996:25676	mm_PARIS2__GSM4503873_Mouse_brain_mRNA
ENSMUST00000028815	246	266	ENSMUST00000030110	4210	4244	interaction4120_PARIS2__GSM4503873_Mouse_brain_mRNA	1	+	+	A00208:91:HHKVTDRXX:1:2161:13865:15515	mm_PARIS2__GSM4503873_Mouse_brain_mRNA
ENSMUST00000028815	1820	1844	ENSMUST00000102845	631	654	interaction4121_PARIS2__GSM4503873_Mouse_brain_mRNA	1	+	+	A00208:91:HHKVTDRXX:1:2151:15564:27821	mm_PARIS2__GSM4503873_Mouse_brain_mRNA
ENSMUST00000028815	3081	3115	ENSMUST00000034163	1947	1972	interaction4122_PARIS2__GSM4503873_Mouse_brain_mRNA	1	+	+	A00208:91:HHKVTDRXX:2:2216:22815:23782	mm_PARIS2__GSM4503873_Mouse_brain_mRNA
ENSMUST00000028815	4427	4453	ENSMUST00000140212	1432	1449	interaction4123_PARIS2__GSM4503873_Mouse_brain_mRNA	1	+	+	A00208:91:HHKVTDRXX:1:2168:6949:18944	mm_PARIS2__GSM4503873_Mouse_brain_mRNA
ENSMUST00000028815	5790	5826	ENSMUST00000033941	653	685	interaction4124_PARIS2__GSM4503873_Mouse_brain_mRNA	2	+	+	A00208:91:HHKVTDRXX:1:2221:32850:20275,A00208:91:HHKVTDRXX:1:2221:32832:20118	mm_PARIS2__GSM4503873_Mouse_brain_mRNA
ENSMUST00000028826	553	584	ENSMUST00000038447	152	188	interaction4125_PARIS2__GSM4503873_Mouse_brain_mRNA	1	+	+	A00208:91:HHKVTDRXX:1:2103:1488:19225	mm_PARIS2__GSM4503873_Mouse_brain_mRNA
ENSMUST00000028826	751	774	ENSMUST00000082421	381	398	interaction4126_PARIS2__GSM4503873_Mouse_brain_mRNA	1	+	+	A00208:91:HHKVTDRXX:1:2243:13630:35806	mm_PARIS2__GSM4503873_Mouse_brain_mRNA
ENSMUST00000028826	755	791	ENSMUST00000025830	5890	5914	interaction4127_PARIS2__GSM4503873_Mouse_brain_mRNA	1	+	+	A00208:91:HHKVTDRXX:1:2261:23258:14372	mm_PARIS2__GSM4503873_Mouse_brain_mRNA
ENSMUST00000028826	2339	2356	ENSMUST00000047431	32	47	interaction4128_PARIS2__GSM4503873_Mouse_brain_mRNA	1	+	+	A00208:91:HHKVTDRXX:1:2244:19750:28150	mm_PARIS2__GSM4503873_Mouse_brain_mRNA
ENSMUST00000028826	2615	2653	ENSMUST00000030076	1759	1789	interaction4129_PARIS2__GSM4503873_Mouse_brain_mRNA	1	+	+	A00208:91:HHKVTDRXX:2:2265:28845:5259	mm_PARIS2__GSM4503873_Mouse_brain_mRNA
ENSMUST00000028826	2637	2653	ENSMUST00000044106	574	595	interaction4130_PARIS2__GSM4503873_Mouse_brain_mRNA	1	+	+	A00208:91:HHKVTDRXX:1:2154:2383:32487	mm_PARIS2__GSM4503873_Mouse_brain_mRNA
ENSMUST00000028829	17	36	ENSMUST00000021197	2452	2477	interaction4131_PARIS2__GSM4503873_Mouse_brain_mRNA	1	+	+	A00208:91:HHKVTDRXX:2:2233:5077:8688	mm_PARIS2__GSM4503873_Mouse_brain_mRNA
ENSMUST00000028829	1620	1643	ENSMUST00000076264	2606	2663	interaction4132_PARIS2__GSM4503873_Mouse_brain_mRNA	1	+	+	A00208:91:HHKVTDRXX:2:2106:21386:19648	mm_PARIS2__GSM4503873_Mouse_brain_mRNA
ENSMUST00000028835	899	921	ENSMUST00000118831	2034	2071	interaction4133_PARIS2__GSM4503873_Mouse_brain_mRNA	1	+	+	A00208:91:HHKVTDRXX:2:2265:12382:4899	mm_PARIS2__GSM4503873_Mouse_brain_mRNA
ENSMUST00000028844	5125	5159	ENSMUST00000033501	2714	2748	interaction4134_PARIS2__GSM4503873_Mouse_brain_mRNA	1	+	+	A00208:91:HHKVTDRXX:1:2109:20012:33019	mm_PARIS2__GSM4503873_Mouse_brain_mRNA
ENSMUST00000028852	216	247	ENSMUST00000180339	2076	2092	interaction4135_PARIS2__GSM4503873_Mouse_brain_mRNA	1	+	+	A00208:91:HHKVTDRXX:1:2114:3568:14779	mm_PARIS2__GSM4503873_Mouse_brain_mRNA
ENSMUST00000028852	1285	1300	ENSMUST00000169922	7785	7810	interaction4136_PARIS2__GSM4503873_Mouse_brain_mRNA	1	+	+	A00208:91:HHKVTDRXX:2:2146:19388:18724	mm_PARIS2__GSM4503873_Mouse_brain_mRNA
ENSMUST00000028854	497	532	ENSMUST00000098350	2259	2288	interaction4137_PARIS2__GSM4503873_Mouse_brain_mRNA	1	+	+	A00208:91:HHKVTDRXX:2:2229:11333:11976	mm_PARIS2__GSM4503873_Mouse_brain_mRNA
ENSMUST00000028854	677	726	ENSMUST00000121887	2854	2878	interaction4138_PARIS2__GSM4503873_Mouse_brain_mRNA	1	+	+	A00208:91:HHKVTDRXX:2:2235:27796:23109	mm_PARIS2__GSM4503873_Mouse_brain_mRNA
ENSMUST00000028854	1020	1054	ENSMUST00000138843	2311	2330	interaction4139_PARIS2__GSM4503873_Mouse_brain_mRNA	1	+	+	A00208:91:HHKVTDRXX:2:2157:27823:1767	mm_PARIS2__GSM4503873_Mouse_brain_mRNA
ENSMUST00000028854	1049	1078	ENSMUST00000131374	2717	2731	interaction4140_PARIS2__GSM4503873_Mouse_brain_mRNA	1	+	+	A00208:91:HHKVTDRXX:1:2231:13069:7529	mm_PARIS2__GSM4503873_Mouse_brain_mRNA
ENSMUST00000028854	1658	1688	ENSMUST00000032557	3441	3474	interaction4141_PARIS2__GSM4503873_Mouse_brain_mRNA	1	+	+	A00208:91:HHKVTDRXX:2:2173:29234:17268	mm_PARIS2__GSM4503873_Mouse_brain_mRNA
ENSMUST00000028854	1745	1762	ENSMUST00000003912	344	359	interaction4142_PARIS2__GSM4503873_Mouse_brain_mRNA	1	+	+	A00208:91:HHKVTDRXX:1:2256:15302:24831	mm_PARIS2__GSM4503873_Mouse_brain_mRNA
ENSMUST00000028854	1779	1806	ENSMUST00000059428	1303	1320	interaction4143_PARIS2__GSM4503873_Mouse_brain_mRNA	1	+	+	A00208:91:HHKVTDRXX:1:2237:20238:15436	mm_PARIS2__GSM4503873_Mouse_brain_mRNA
ENSMUST00000028854	2398	2423	ENSMUST00000103215	1973	1999	interaction4144_PARIS2__GSM4503873_Mouse_brain_mRNA	1	+	+	A00208:91:HHKVTDRXX:2:2161:5701:27993	mm_PARIS2__GSM4503873_Mouse_brain_mRNA
ENSMUST00000028854	2703	2729	ENSMUST00000078124	1046	1066	interaction4145_PARIS2__GSM4503873_Mouse_brain_mRNA	1	+	+	A00208:91:HHKVTDRXX:2:2122:8856:8124	mm_PARIS2__GSM4503873_Mouse_brain_mRNA
ENSMUST00000028880	1610	1674	ENSMUST00000029388	260	275	interaction4146_PARIS2__GSM4503873_Mouse_brain_mRNA	1	+	+	A00208:91:HHKVTDRXX:2:2120:25138:18411	mm_PARIS2__GSM4503873_Mouse_brain_mRNA
ENSMUST00000028880	2319	2356	ENSMUST00000208403	422	436	interaction4147_PARIS2__GSM4503873_Mouse_brain_mRNA	1	+	+	A00208:91:HHKVTDRXX:1:2115:15085:14497	mm_PARIS2__GSM4503873_Mouse_brain_mRNA
ENSMUST00000028883	1801	1831	ENSMUST00000155573	799	817	interaction4148_PARIS2__GSM4503873_Mouse_brain_mRNA	1	+	+	A00208:91:HHKVTDRXX:1:2268:5493:14669	mm_PARIS2__GSM4503873_Mouse_brain_mRNA
ENSMUST00000028892	263	279	ENSMUST00000000090	33	68	interaction4149_PARIS2__GSM4503873_Mouse_brain_mRNA	1	+	+	A00208:91:HHKVTDRXX:2:2137:9968:5290	mm_PARIS2__GSM4503873_Mouse_brain_mRNA
ENSMUST00000028892	710	747	ENSMUST00000026254	1934	1952	interaction4150_PARIS2__GSM4503873_Mouse_brain_mRNA	1	+	+	A00208:91:HHKVTDRXX:1:2139:14877:33489	mm_PARIS2__GSM4503873_Mouse_brain_mRNA
ENSMUST00000028892	792	817	ENSMUST00000041783	2577	2607	interaction4151_PARIS2__GSM4503873_Mouse_brain_mRNA	1	+	+	A00208:91:HHKVTDRXX:1:2223:30870:12774	mm_PARIS2__GSM4503873_Mouse_brain_mRNA
ENSMUST00000028892	956	989	ENSMUST00000036759	3832	3872	interaction4152_PARIS2__GSM4503873_Mouse_brain_mRNA	1	+	+	A00208:91:HHKVTDRXX:2:2172:8160:6136	mm_PARIS2__GSM4503873_Mouse_brain_mRNA
ENSMUST00000028892	1057	1072	ENSMUST00000096194	1430	1445	interaction4153_PARIS2__GSM4503873_Mouse_brain_mRNA	1	+	+	A00208:91:HHKVTDRXX:1:2227:12979:19179	mm_PARIS2__GSM4503873_Mouse_brain_mRNA
ENSMUST00000028892	1520	1556	ENSMUST00000047720	1229	1257	interaction4154_PARIS2__GSM4503873_Mouse_brain_mRNA	1	+	+	A00208:91:HHKVTDRXX:1:2166:19379:35086	mm_PARIS2__GSM4503873_Mouse_brain_mRNA
ENSMUST00000028905	903	919	ENSMUST00000022494	529	569	interaction4155_PARIS2__GSM4503873_Mouse_brain_mRNA	1	+	+	A00208:91:HHKVTDRXX:2:2278:24270:18724	mm_PARIS2__GSM4503873_Mouse_brain_mRNA
ENSMUST00000028911	3228	3247	ENSMUST00000035230	1811	1845	interaction4156_PARIS2__GSM4503873_Mouse_brain_mRNA	1	+	+	A00208:91:HHKVTDRXX:2:2157:16857:15468	mm_PARIS2__GSM4503873_Mouse_brain_mRNA
ENSMUST00000028917	94	124	ENSMUST00000004494	1861	1892	interaction4157_PARIS2__GSM4503873_Mouse_brain_mRNA	1	+	+	A00208:91:HHKVTDRXX:1:2146:27082:6339	mm_PARIS2__GSM4503873_Mouse_brain_mRNA
ENSMUST00000028917	1078	1097	ENSMUST00000002079	4015	4056	interaction4158_PARIS2__GSM4503873_Mouse_brain_mRNA	1	+	+	A00208:91:HHKVTDRXX:1:2245:21133:10786	mm_PARIS2__GSM4503873_Mouse_brain_mRNA
ENSMUST00000028926	1145	1168	ENSMUST00000115638	1514	1539	interaction4159_PARIS2__GSM4503873_Mouse_brain_mRNA	1	+	+	A00208:91:HHKVTDRXX:1:2223:1877:4304	mm_PARIS2__GSM4503873_Mouse_brain_mRNA
ENSMUST00000028926	1760	1779	ENSMUST00000069747	5791	5811	interaction4160_PARIS2__GSM4503873_Mouse_brain_mRNA	1	+	+	A00208:91:HHKVTDRXX:2:2119:9878:12555	mm_PARIS2__GSM4503873_Mouse_brain_mRNA
ENSMUST00000028926	2729	2745	ENSMUST00000079204	2076	2095	interaction4161_PARIS2__GSM4503873_Mouse_brain_mRNA	1	+	+	A00208:91:HHKVTDRXX:1:2219:16721:18051	mm_PARIS2__GSM4503873_Mouse_brain_mRNA
ENSMUST00000028926	2927	2957	ENSMUST00000033933	893	926	interaction4162_PARIS2__GSM4503873_Mouse_brain_mRNA	1	+	+	A00208:91:HHKVTDRXX:2:2151:30761:1313	mm_PARIS2__GSM4503873_Mouse_brain_mRNA
ENSMUST00000028926	3164	3187	ENSMUST00000102528	2318	2342	interaction4163_PARIS2__GSM4503873_Mouse_brain_mRNA	1	+	+	A00208:91:HHKVTDRXX:2:2149:18014:7576	mm_PARIS2__GSM4503873_Mouse_brain_mRNA
ENSMUST00000028926	3801	3847	ENSMUST00000204978	66	86	interaction4164_PARIS2__GSM4503873_Mouse_brain_mRNA	1	+	+	A00208:91:HHKVTDRXX:2:2123:20121:8531	mm_PARIS2__GSM4503873_Mouse_brain_mRNA
ENSMUST00000028938	138	163	ENSMUST00000006254	246	277	interaction4165_PARIS2__GSM4503873_Mouse_brain_mRNA	1	+	+	A00208:91:HHKVTDRXX:2:2210:11595:31814	mm_PARIS2__GSM4503873_Mouse_brain_mRNA
ENSMUST00000028938	163	183	ENSMUST00000030164	1528	1551	interaction4166_PARIS2__GSM4503873_Mouse_brain_mRNA	1	+	+	A00208:91:HHKVTDRXX:2:2261:6379:35149	mm_PARIS2__GSM4503873_Mouse_brain_mRNA
ENSMUST00000028938	183	201	ENSMUST00000097493	1065	1082	interaction4167_PARIS2__GSM4503873_Mouse_brain_mRNA	1	+	+	A00208:91:HHKVTDRXX:1:2141:9001:10535	mm_PARIS2__GSM4503873_Mouse_brain_mRNA
ENSMUST00000028938	209	232	ENSMUST00000107651	182	233	interaction4168_PARIS2__GSM4503873_Mouse_brain_mRNA	1	+	+	A00208:91:HHKVTDRXX:2:2151:5864:18035	mm_PARIS2__GSM4503873_Mouse_brain_mRNA
ENSMUST00000028938	212	256	ENSMUST00000004054	85	119	interaction4169_PARIS2__GSM4503873_Mouse_brain_mRNA	1	+	+	A00208:91:HHKVTDRXX:2:2265:11623:4085	mm_PARIS2__GSM4503873_Mouse_brain_mRNA
ENSMUST00000028938	223	252	ENSMUST00000039490	215	230	interaction4170_PARIS2__GSM4503873_Mouse_brain_mRNA	1	+	+	A00208:91:HHKVTDRXX:1:2219:1588:32049	mm_PARIS2__GSM4503873_Mouse_brain_mRNA
ENSMUST00000028938	231	254	ENSMUST00000173078	9	23	interaction4171_PARIS2__GSM4503873_Mouse_brain_mRNA	1	+	+	A00208:91:HHKVTDRXX:2:2274:2555:15593	mm_PARIS2__GSM4503873_Mouse_brain_mRNA
ENSMUST00000028938	273	290	ENSMUST00000033642	872	887	interaction4172_PARIS2__GSM4503873_Mouse_brain_mRNA	1	+	+	A00208:91:HHKVTDRXX:2:2125:29523:22811	mm_PARIS2__GSM4503873_Mouse_brain_mRNA
ENSMUST00000028938	302	335	ENSMUST00000211807	30	48	interaction4173_PARIS2__GSM4503873_Mouse_brain_mRNA	1	+	+	A00208:91:HHKVTDRXX:1:2239:8477:12633	mm_PARIS2__GSM4503873_Mouse_brain_mRNA
ENSMUST00000028938	315	359	ENSMUST00000019231	1575	1598	interaction4174_PARIS2__GSM4503873_Mouse_brain_mRNA	1	+	+	A00208:91:HHKVTDRXX:2:2139:8486:17315	mm_PARIS2__GSM4503873_Mouse_brain_mRNA
ENSMUST00000028938	342	375	ENSMUST00000171678	1083	1108	interaction4175_PARIS2__GSM4503873_Mouse_brain_mRNA	1	+	+	A00208:91:HHKVTDRXX:2:2108:5529:35430	mm_PARIS2__GSM4503873_Mouse_brain_mRNA
ENSMUST00000028938	350	365	ENSMUST00000006614	199	214	interaction4176_PARIS2__GSM4503873_Mouse_brain_mRNA	1	+	+	A00208:91:HHKVTDRXX:2:2154:28827:12085	mm_PARIS2__GSM4503873_Mouse_brain_mRNA
ENSMUST00000028938	547	591	ENSMUST00000109462	2010	2036	interaction4177_PARIS2__GSM4503873_Mouse_brain_mRNA	1	+	+	A00208:91:HHKVTDRXX:2:2216:11180:20635	mm_PARIS2__GSM4503873_Mouse_brain_mRNA
ENSMUST00000028938	612	631	ENSMUST00000048377	2549	2565	interaction4178_PARIS2__GSM4503873_Mouse_brain_mRNA	1	+	+	A00208:91:HHKVTDRXX:2:2273:15411:26083	mm_PARIS2__GSM4503873_Mouse_brain_mRNA
ENSMUST00000028938	630	663	ENSMUST00000036274	498	534	interaction4179_PARIS2__GSM4503873_Mouse_brain_mRNA	1	+	+	A00208:91:HHKVTDRXX:1:2251:9878:13150	mm_PARIS2__GSM4503873_Mouse_brain_mRNA
ENSMUST00000028938	632	652	ENSMUST00000120129	7459	7476	interaction4180_PARIS2__GSM4503873_Mouse_brain_mRNA	1	+	+	A00208:91:HHKVTDRXX:1:2167:3631:31704	mm_PARIS2__GSM4503873_Mouse_brain_mRNA
ENSMUST00000028938	654	700	ENSMUST00000141300	575	590	interaction4181_PARIS2__GSM4503873_Mouse_brain_mRNA	1	+	+	A00208:91:HHKVTDRXX:1:2103:3685:27665	mm_PARIS2__GSM4503873_Mouse_brain_mRNA
ENSMUST00000028938	681	697	ENSMUST00000061450	1222	1240	interaction4182_PARIS2__GSM4503873_Mouse_brain_mRNA	1	+	+	A00208:91:HHKVTDRXX:2:2216:2672:15421	mm_PARIS2__GSM4503873_Mouse_brain_mRNA
ENSMUST00000028938	696	735	ENSMUST00000101801	848	869	interaction4183_PARIS2__GSM4503873_Mouse_brain_mRNA	1	+	+	A00208:91:HHKVTDRXX:1:2108:27697:6934	mm_PARIS2__GSM4503873_Mouse_brain_mRNA
ENSMUST00000028938	712	733	ENSMUST00000108307	3813	3834	interaction4184_PARIS2__GSM4503873_Mouse_brain_mRNA	1	+	+	A00208:91:HHKVTDRXX:2:2268:2826:15311	mm_PARIS2__GSM4503873_Mouse_brain_mRNA
ENSMUST00000028938	713	737	ENSMUST00000127664	1430	1444	interaction4185_PARIS2__GSM4503873_Mouse_brain_mRNA	1	+	+	A00208:91:HHKVTDRXX:2:2159:28158:1031	mm_PARIS2__GSM4503873_Mouse_brain_mRNA
ENSMUST00000028938	747	774	ENSMUST00000037907	1116	1130	interaction4186_PARIS2__GSM4503873_Mouse_brain_mRNA	1	+	+	A00208:91:HHKVTDRXX:2:2205:11415:17503	mm_PARIS2__GSM4503873_Mouse_brain_mRNA
ENSMUST00000028938	748	793	ENSMUST00000218183	4659	4692	interaction4187_PARIS2__GSM4503873_Mouse_brain_mRNA	1	+	+	A00208:91:HHKVTDRXX:2:2103:24153:23469	mm_PARIS2__GSM4503873_Mouse_brain_mRNA
ENSMUST00000028938	757	794	ENSMUST00000051772	572	602	interaction4188_PARIS2__GSM4503873_Mouse_brain_mRNA	1	+	+	A00208:91:HHKVTDRXX:1:2272:5665:5321	mm_PARIS2__GSM4503873_Mouse_brain_mRNA
ENSMUST00000028938	772	801	ENSMUST00000065167	2441	2469	interaction4189_PARIS2__GSM4503873_Mouse_brain_mRNA	1	+	+	A00208:91:HHKVTDRXX:1:2154:32913:2378	mm_PARIS2__GSM4503873_Mouse_brain_mRNA
ENSMUST00000028938	788	806	ENSMUST00000154704	1701	1723	interaction4190_PARIS2__GSM4503873_Mouse_brain_mRNA	1	+	+	A00208:91:HHKVTDRXX:1:2242:16703:29606	mm_PARIS2__GSM4503873_Mouse_brain_mRNA
ENSMUST00000028938	796	822	ENSMUST00000107619	2613	2642	interaction4191_PARIS2__GSM4503873_Mouse_brain_mRNA	1	+	+	A00208:91:HHKVTDRXX:2:2204:26187:10582	mm_PARIS2__GSM4503873_Mouse_brain_mRNA
ENSMUST00000028938	813	833	ENSMUST00000115319	210	244	interaction4192_PARIS2__GSM4503873_Mouse_brain_mRNA	1	+	+	A00208:91:HHKVTDRXX:1:2213:24930:3051	mm_PARIS2__GSM4503873_Mouse_brain_mRNA
ENSMUST00000028963	98	112	ENSMUST00000063838	194	208	interaction4193_PARIS2__GSM4503873_Mouse_brain_mRNA	1	+	+	A00208:91:HHKVTDRXX:1:2110:20862:34366	mm_PARIS2__GSM4503873_Mouse_brain_mRNA
ENSMUST00000028963	1423	1453	ENSMUST00000034547	1415	1443	interaction4194_PARIS2__GSM4503873_Mouse_brain_mRNA	1	+	+	A00208:91:HHKVTDRXX:2:2164:3025:21512	mm_PARIS2__GSM4503873_Mouse_brain_mRNA
ENSMUST00000028963	1698	1722	ENSMUST00000100507	2674	2694	interaction4195_PARIS2__GSM4503873_Mouse_brain_mRNA	1	+	+	A00208:91:HHKVTDRXX:2:2159:27733:33364	mm_PARIS2__GSM4503873_Mouse_brain_mRNA
ENSMUST00000028981	419	442	ENSMUST00000086465	3501	3522	interaction4196_PARIS2__GSM4503873_Mouse_brain_mRNA	1	+	+	A00208:91:HHKVTDRXX:1:2251:18105:15781	mm_PARIS2__GSM4503873_Mouse_brain_mRNA
ENSMUST00000028981	554	574	ENSMUST00000136217	83	98	interaction4197_PARIS2__GSM4503873_Mouse_brain_mRNA	1	+	+	A00208:91:HHKVTDRXX:1:2146:14561:8547	mm_PARIS2__GSM4503873_Mouse_brain_mRNA
ENSMUST00000028981	968	991	ENSMUST00000209204	1826	1842	interaction4198_PARIS2__GSM4503873_Mouse_brain_mRNA	1	+	+	A00208:91:HHKVTDRXX:2:2142:2383:2049	mm_PARIS2__GSM4503873_Mouse_brain_mRNA
ENSMUST00000028981	1042	1071	ENSMUST00000107157	1593	1611	interaction4199_PARIS2__GSM4503873_Mouse_brain_mRNA	1	+	+	A00208:91:HHKVTDRXX:1:2220:19018:34428	mm_PARIS2__GSM4503873_Mouse_brain_mRNA
ENSMUST00000028981	1444	1467	ENSMUST00000093157	5378	5407	interaction4200_PARIS2__GSM4503873_Mouse_brain_mRNA	1	+	+	A00208:91:HHKVTDRXX:1:2276:4779:19883	mm_PARIS2__GSM4503873_Mouse_brain_mRNA
ENSMUST00000028981	2283	2308	ENSMUST00000237195	3446	3461	interaction4201_PARIS2__GSM4503873_Mouse_brain_mRNA	1	+	+	A00208:91:HHKVTDRXX:2:2263:30689:25238	mm_PARIS2__GSM4503873_Mouse_brain_mRNA
ENSMUST00000028981	2449	2486	ENSMUST00000028999	1675	1695	interaction4202_PARIS2__GSM4503873_Mouse_brain_mRNA	1	+	+	A00208:91:HHKVTDRXX:2:2141:16224:25457	mm_PARIS2__GSM4503873_Mouse_brain_mRNA
ENSMUST00000029002	172	195	ENSMUST00000067786	567	604	interaction4203_PARIS2__GSM4503873_Mouse_brain_mRNA	1	+	+	A00208:91:HHKVTDRXX:1:2270:20528:12493	mm_PARIS2__GSM4503873_Mouse_brain_mRNA
ENSMUST00000029002	212	236	ENSMUST00000109523	55	72	interaction4204_PARIS2__GSM4503873_Mouse_brain_mRNA	1	+	+	A00208:91:HHKVTDRXX:1:2116:4218:31187	mm_PARIS2__GSM4503873_Mouse_brain_mRNA
ENSMUST00000029002	1122	1152	ENSMUST00000073878	1718	1746	interaction4205_PARIS2__GSM4503873_Mouse_brain_mRNA	1	+	+	A00208:91:HHKVTDRXX:1:2227:18909:13792	mm_PARIS2__GSM4503873_Mouse_brain_mRNA
ENSMUST00000029002	1243	1270	ENSMUST00000115128	4843	4866	interaction4206_PARIS2__GSM4503873_Mouse_brain_mRNA	1	+	+	A00208:91:HHKVTDRXX:2:2106:13783:28682	mm_PARIS2__GSM4503873_Mouse_brain_mRNA
ENSMUST00000029002	1283	1332	ENSMUST00000206092	687	703	interaction4207_PARIS2__GSM4503873_Mouse_brain_mRNA	1	+	+	A00208:91:HHKVTDRXX:2:2201:18683:31657	mm_PARIS2__GSM4503873_Mouse_brain_mRNA
ENSMUST00000029002	1388	1402	ENSMUST00000010536	2228	2243	interaction4208_PARIS2__GSM4503873_Mouse_brain_mRNA	1	+	+	A00208:91:HHKVTDRXX:1:2227:4517:1360	mm_PARIS2__GSM4503873_Mouse_brain_mRNA
ENSMUST00000029002	1507	1523	ENSMUST00000081851	1662	1679	interaction4209_PARIS2__GSM4503873_Mouse_brain_mRNA	1	+	+	A00208:91:HHKVTDRXX:2:2119:25997:24659	mm_PARIS2__GSM4503873_Mouse_brain_mRNA
ENSMUST00000029002	1540	1562	ENSMUST00000031697	1454	1473	interaction4210_PARIS2__GSM4503873_Mouse_brain_mRNA	1	+	+	A00208:91:HHKVTDRXX:1:2251:7690:16658	mm_PARIS2__GSM4503873_Mouse_brain_mRNA
ENSMUST00000029002	1871	1891	ENSMUST00000101405	510	524	interaction4211_PARIS2__GSM4503873_Mouse_brain_mRNA	1	+	+	A00208:91:HHKVTDRXX:1:2128:18792:11647	mm_PARIS2__GSM4503873_Mouse_brain_mRNA
ENSMUST00000029078	10	25	ENSMUST00000038422	215	233	interaction4212_PARIS2__GSM4503873_Mouse_brain_mRNA	1	+	+	A00208:91:HHKVTDRXX:2:2241:30942:6073	mm_PARIS2__GSM4503873_Mouse_brain_mRNA
ENSMUST00000029078	207	222	ENSMUST00000031009	593	627	interaction4213_PARIS2__GSM4503873_Mouse_brain_mRNA	1	+	+	A00208:91:HHKVTDRXX:2:2156:26286:1673	mm_PARIS2__GSM4503873_Mouse_brain_mRNA
ENSMUST00000029078	273	321	ENSMUST00000037380	7538	7558	interaction4214_PARIS2__GSM4503873_Mouse_brain_mRNA	1	+	+	A00208:91:HHKVTDRXX:1:2178:5846:22764	mm_PARIS2__GSM4503873_Mouse_brain_mRNA
ENSMUST00000029078	878	905	ENSMUST00000038422	2884	2921	interaction4215_PARIS2__GSM4503873_Mouse_brain_mRNA	1	+	+	A00208:91:HHKVTDRXX:2:2265:32642:9799	mm_PARIS2__GSM4503873_Mouse_brain_mRNA
ENSMUST00000029078	962	979	ENSMUST00000029071	654	675	interaction4216_PARIS2__GSM4503873_Mouse_brain_mRNA	1	+	+	A00208:91:HHKVTDRXX:1:2255:22941:28948	mm_PARIS2__GSM4503873_Mouse_brain_mRNA
ENSMUST00000029078	1176	1206	ENSMUST00000047510	875	901	interaction4217_PARIS2__GSM4503873_Mouse_brain_mRNA	1	+	+	A00208:91:HHKVTDRXX:2:2137:2067:21919	mm_PARIS2__GSM4503873_Mouse_brain_mRNA
ENSMUST00000029078	1296	1322	ENSMUST00000056391	2788	2820	interaction4218_PARIS2__GSM4503873_Mouse_brain_mRNA	1	+	+	A00208:91:HHKVTDRXX:2:2210:27245:19554	mm_PARIS2__GSM4503873_Mouse_brain_mRNA
ENSMUST00000029105	481	507	ENSMUST00000019226	1887	1922	interaction4219_PARIS2__GSM4503873_Mouse_brain_mRNA	1	+	+	A00208:91:HHKVTDRXX:1:2133:25138:18411	mm_PARIS2__GSM4503873_Mouse_brain_mRNA
ENSMUST00000029106	3250	3264	ENSMUST00000195137	2528	2543	interaction4220_PARIS2__GSM4503873_Mouse_brain_mRNA	1	+	+	A00208:91:HHKVTDRXX:2:2260:9607:8422	mm_PARIS2__GSM4503873_Mouse_brain_mRNA
ENSMUST00000029116	1090	1131	ENSMUST00000171349	1185	1199	interaction4221_PARIS2__GSM4503873_Mouse_brain_mRNA	1	+	+	A00208:91:HHKVTDRXX:2:2248:22299:10394	mm_PARIS2__GSM4503873_Mouse_brain_mRNA
ENSMUST00000029116	3017	3056	ENSMUST00000181296	834	863	interaction4222_PARIS2__GSM4503873_Mouse_brain_mRNA	1	+	+	A00208:91:HHKVTDRXX:1:2171:2645:14403	mm_PARIS2__GSM4503873_Mouse_brain_mRNA
ENSMUST00000029128	307	322	ENSMUST00000149884	1137	1162	interaction4223_PARIS2__GSM4503873_Mouse_brain_mRNA	1	+	+	A00208:91:HHKVTDRXX:1:2164:25003:29951	mm_PARIS2__GSM4503873_Mouse_brain_mRNA
ENSMUST00000029128	315	335	ENSMUST00000037205	358	378	interaction4224_PARIS2__GSM4503873_Mouse_brain_mRNA	1	+	+	A00208:91:HHKVTDRXX:1:2148:1072:30279	mm_PARIS2__GSM4503873_Mouse_brain_mRNA
ENSMUST00000029128	596	617	ENSMUST00000080517	1145	1173	interaction4225_PARIS2__GSM4503873_Mouse_brain_mRNA	1	+	+	A00208:91:HHKVTDRXX:1:2237:31530:5462	mm_PARIS2__GSM4503873_Mouse_brain_mRNA
ENSMUST00000029128	738	766	ENSMUST00000047864	1361	1386	interaction4226_PARIS2__GSM4503873_Mouse_brain_mRNA	1	+	+	A00208:91:HHKVTDRXX:2:2260:16667:25974	mm_PARIS2__GSM4503873_Mouse_brain_mRNA
ENSMUST00000029128	748	763	ENSMUST00000112896	2686	2702	interaction4227_PARIS2__GSM4503873_Mouse_brain_mRNA	1	+	+	A00208:91:HHKVTDRXX:2:2263:12500:4382	mm_PARIS2__GSM4503873_Mouse_brain_mRNA
ENSMUST00000029128	873	889	ENSMUST00000191138	6806	6830	interaction4228_PARIS2__GSM4503873_Mouse_brain_mRNA	1	+	+	A00208:91:HHKVTDRXX:2:2152:7166:6136	mm_PARIS2__GSM4503873_Mouse_brain_mRNA
ENSMUST00000029128	946	974	ENSMUST00000027866	378	410	interaction4229_PARIS2__GSM4503873_Mouse_brain_mRNA	1	+	+	A00208:91:HHKVTDRXX:1:2260:1579:11929	mm_PARIS2__GSM4503873_Mouse_brain_mRNA
ENSMUST00000029128	982	1001	ENSMUST00000099490	5686	5701	interaction4230_PARIS2__GSM4503873_Mouse_brain_mRNA	1	+	+	A00208:91:HHKVTDRXX:2:2207:26747:21010	mm_PARIS2__GSM4503873_Mouse_brain_mRNA
ENSMUST00000029128	984	1037	ENSMUST00000034966	697	723	interaction4231_PARIS2__GSM4503873_Mouse_brain_mRNA	1	+	+	A00208:91:HHKVTDRXX:2:2111:32985:30843	mm_PARIS2__GSM4503873_Mouse_brain_mRNA
ENSMUST00000029128	1032	1062	ENSMUST00000054920	3335	3349	interaction4232_PARIS2__GSM4503873_Mouse_brain_mRNA	1	+	+	A00208:91:HHKVTDRXX:1:2218:14091:31688	mm_PARIS2__GSM4503873_Mouse_brain_mRNA
ENSMUST00000029128	1051	1080	ENSMUST00000041318	495	523	interaction4233_PARIS2__GSM4503873_Mouse_brain_mRNA	1	+	+	A00208:91:HHKVTDRXX:2:2221:23384:2848	mm_PARIS2__GSM4503873_Mouse_brain_mRNA
ENSMUST00000029128	1077	1105	ENSMUST00000022639	1944	1970	interaction4234_PARIS2__GSM4503873_Mouse_brain_mRNA	1	+	+	A00208:91:HHKVTDRXX:1:2224:20003:14184	mm_PARIS2__GSM4503873_Mouse_brain_mRNA
ENSMUST00000029131	121	146	ENSMUST00000231106	196	210	interaction4235_PARIS2__GSM4503873_Mouse_brain_mRNA	1	+	+	A00208:91:HHKVTDRXX:1:2153:23791:26725	mm_PARIS2__GSM4503873_Mouse_brain_mRNA
ENSMUST00000029131	2027	2068	ENSMUST00000023238	12	47	interaction4236_PARIS2__GSM4503873_Mouse_brain_mRNA	1	+	+	A00208:91:HHKVTDRXX:1:2261:27001:19507	mm_PARIS2__GSM4503873_Mouse_brain_mRNA
ENSMUST00000029131	2105	2144	ENSMUST00000185462	2084	2099	interaction4237_PARIS2__GSM4503873_Mouse_brain_mRNA	1	+	+	A00208:91:HHKVTDRXX:1:2176:21269:21167	mm_PARIS2__GSM4503873_Mouse_brain_mRNA
ENSMUST00000029135	669	692	ENSMUST00000102919	7223	7243	interaction4238_PARIS2__GSM4503873_Mouse_brain_mRNA	1	+	+	A00208:91:HHKVTDRXX:2:2248:24035:26522	mm_PARIS2__GSM4503873_Mouse_brain_mRNA
ENSMUST00000029135	1003	1025	ENSMUST00000211807	1	27	interaction4239_PARIS2__GSM4503873_Mouse_brain_mRNA	1	+	+	A00208:91:HHKVTDRXX:2:2113:1633:34788	mm_PARIS2__GSM4503873_Mouse_brain_mRNA
ENSMUST00000029141	1127	1157	ENSMUST00000095550	1019	1039	interaction4241_PARIS2__GSM4503873_Mouse_brain_mRNA	1	+	+	A00208:91:HHKVTDRXX:1:2228:11044:2206	mm_PARIS2__GSM4503873_Mouse_brain_mRNA
ENSMUST00000029141	3002	3031	ENSMUST00000118763	3310	3359	interaction4242_PARIS2__GSM4503873_Mouse_brain_mRNA	1	+	+	A00208:91:HHKVTDRXX:1:2215:9905:13698	mm_PARIS2__GSM4503873_Mouse_brain_mRNA
ENSMUST00000029141	3581	3607	ENSMUST00000028199	839	865	interaction4243_PARIS2__GSM4503873_Mouse_brain_mRNA	1	+	+	A00208:91:HHKVTDRXX:1:2150:4110:16845	mm_PARIS2__GSM4503873_Mouse_brain_mRNA
ENSMUST00000029142	730	772	ENSMUST00000172306	292	309	interaction4245_PARIS2__GSM4503873_Mouse_brain_mRNA	1	+	+	A00208:91:HHKVTDRXX:1:2148:17870:2597	mm_PARIS2__GSM4503873_Mouse_brain_mRNA
ENSMUST00000029164	114	128	ENSMUST00000202962	978	999	interaction4246_PARIS2__GSM4503873_Mouse_brain_mRNA	1	+	+	A00208:91:HHKVTDRXX:2:2137:27190:1360	mm_PARIS2__GSM4503873_Mouse_brain_mRNA
ENSMUST00000029165	791	808	ENSMUST00000030984	1874	1889	interaction4247_PARIS2__GSM4503873_Mouse_brain_mRNA	1	+	+	A00208:91:HHKVTDRXX:2:2258:1407:20713	mm_PARIS2__GSM4503873_Mouse_brain_mRNA
ENSMUST00000029175	2203	2224	ENSMUST00000071880	10676	10693	interaction4248_PARIS2__GSM4503873_Mouse_brain_mRNA	1	+	+	A00208:91:HHKVTDRXX:2:2152:16260:25770	mm_PARIS2__GSM4503873_Mouse_brain_mRNA
ENSMUST00000029175	2332	2352	ENSMUST00000144897	492	544	interaction4249_PARIS2__GSM4503873_Mouse_brain_mRNA	1	+	+	A00208:91:HHKVTDRXX:2:2117:15971:2503	mm_PARIS2__GSM4503873_Mouse_brain_mRNA
ENSMUST00000029175	2642	2667	ENSMUST00000055454	2503	2531	interaction4250_PARIS2__GSM4503873_Mouse_brain_mRNA	1	+	+	A00208:91:HHKVTDRXX:1:2112:8431:26459	mm_PARIS2__GSM4503873_Mouse_brain_mRNA
ENSMUST00000029178	1307	1340	ENSMUST00000166968	3001	3020	interaction4251_PARIS2__GSM4503873_Mouse_brain_mRNA	1	+	+	A00208:91:HHKVTDRXX:1:2132:5737:17253	mm_PARIS2__GSM4503873_Mouse_brain_mRNA
ENSMUST00000029194	574	590	ENSMUST00000034534	2035	2053	interaction4252_PARIS2__GSM4503873_Mouse_brain_mRNA	1	+	+	A00208:91:HHKVTDRXX:1:2116:27407:2957	mm_PARIS2__GSM4503873_Mouse_brain_mRNA
ENSMUST00000029199	6282	6332	ENSMUST00000031621	1619	1646	interaction4253_PARIS2__GSM4503873_Mouse_brain_mRNA	1	+	+	A00208:91:HHKVTDRXX:2:2125:12310:8531	mm_PARIS2__GSM4503873_Mouse_brain_mRNA
ENSMUST00000029199	7117	7132	ENSMUST00000005829	3423	3445	interaction4254_PARIS2__GSM4503873_Mouse_brain_mRNA	1	+	+	A00208:91:HHKVTDRXX:2:2159:4255:5979	mm_PARIS2__GSM4503873_Mouse_brain_mRNA
ENSMUST00000029199	7552	7572	ENSMUST00000034791	2358	2373	interaction4255_PARIS2__GSM4503873_Mouse_brain_mRNA	1	+	+	A00208:91:HHKVTDRXX:2:2212:19795:8124	mm_PARIS2__GSM4503873_Mouse_brain_mRNA
ENSMUST00000029222	57	92	ENSMUST00000077290	1854	1886	interaction4256_PARIS2__GSM4503873_Mouse_brain_mRNA	1	+	+	A00208:91:HHKVTDRXX:2:2221:21305:14716	mm_PARIS2__GSM4503873_Mouse_brain_mRNA
ENSMUST00000029256	1438	1465	ENSMUST00000182964	6375	6412	interaction4257_PARIS2__GSM4503873_Mouse_brain_mRNA	1	+	+	A00208:91:HHKVTDRXX:1:2215:9191:33379	mm_PARIS2__GSM4503873_Mouse_brain_mRNA
ENSMUST00000029257	153	168	ENSMUST00000052286	217	244	interaction4258_PARIS2__GSM4503873_Mouse_brain_mRNA	1	+	+	A00208:91:HHKVTDRXX:1:2273:5150:33332	mm_PARIS2__GSM4503873_Mouse_brain_mRNA
ENSMUST00000029257	2545	2563	ENSMUST00000179555	6007	6023	interaction4259_PARIS2__GSM4503873_Mouse_brain_mRNA	1	+	+	A00208:91:HHKVTDRXX:1:2257:29658:2910	mm_PARIS2__GSM4503873_Mouse_brain_mRNA
ENSMUST00000029257	3731	3748	ENSMUST00000040383	1816	1830	interaction4260_PARIS2__GSM4503873_Mouse_brain_mRNA	1	+	+	A00208:91:HHKVTDRXX:1:2234:5565:7059	mm_PARIS2__GSM4503873_Mouse_brain_mRNA
ENSMUST00000029269	125	138	ENSMUST00000087877	1769	1775	interaction4261_PARIS2__GSM4503873_Mouse_brain_mRNA	1	+	+	A00208:91:HHKVTDRXX:2:2177:19750:4758	mm_PARIS2__GSM4503873_Mouse_brain_mRNA
ENSMUST00000029336	338	354	ENSMUST00000029783	2033	2051	interaction4262_PARIS2__GSM4503873_Mouse_brain_mRNA	1	+	+	A00208:91:HHKVTDRXX:1:2242:19334:20384	mm_PARIS2__GSM4503873_Mouse_brain_mRNA
ENSMUST00000029353	2210	2225	ENSMUST00000115128	5721	5743	interaction4263_PARIS2__GSM4503873_Mouse_brain_mRNA	1	+	+	A00208:91:HHKVTDRXX:2:2235:30870:32158	mm_PARIS2__GSM4503873_Mouse_brain_mRNA
ENSMUST00000029353	3428	3463	ENSMUST00000048248	1218	1233	interaction4264_PARIS2__GSM4503873_Mouse_brain_mRNA	1	+	+	A00208:91:HHKVTDRXX:2:2126:20094:3944	mm_PARIS2__GSM4503873_Mouse_brain_mRNA
ENSMUST00000029355	1253	1272	ENSMUST00000185538	37	53	interaction4265_PARIS2__GSM4503873_Mouse_brain_mRNA	1	+	+	A00208:91:HHKVTDRXX:1:2269:16215:1705	mm_PARIS2__GSM4503873_Mouse_brain_mRNA
ENSMUST00000029355	9242	9277	ENSMUST00000059115	5634	5671	interaction4266_PARIS2__GSM4503873_Mouse_brain_mRNA	1	+	+	A00208:91:HHKVTDRXX:1:2227:27082:15608	mm_PARIS2__GSM4503873_Mouse_brain_mRNA
ENSMUST00000029367	1057	1072	ENSMUST00000179721	4351	4375	interaction4267_PARIS2__GSM4503873_Mouse_brain_mRNA	1	+	+	A00208:91:HHKVTDRXX:1:2233:5981:17206	mm_PARIS2__GSM4503873_Mouse_brain_mRNA
ENSMUST00000029374	324	337	ENSMUST00000047655	879	892	interaction4268_PARIS2__GSM4503873_Mouse_brain_mRNA	1	+	+	A00208:91:HHKVTDRXX:1:2130:4327:24424	mm_PARIS2__GSM4503873_Mouse_brain_mRNA
ENSMUST00000029374	1467	1486	ENSMUST00000146905	212	248	interaction4269_PARIS2__GSM4503873_Mouse_brain_mRNA	1	+	+	A00208:91:HHKVTDRXX:1:2133:19045:22075	mm_PARIS2__GSM4503873_Mouse_brain_mRNA
ENSMUST00000029374	6488	6518	ENSMUST00000040154	369	404	interaction4270_PARIS2__GSM4503873_Mouse_brain_mRNA	1	+	+	A00208:91:HHKVTDRXX:1:2169:15013:19695	mm_PARIS2__GSM4503873_Mouse_brain_mRNA
ENSMUST00000029374	6724	6740	ENSMUST00000178628	1422	1440	interaction4271_PARIS2__GSM4503873_Mouse_brain_mRNA	1	+	+	A00208:91:HHKVTDRXX:2:2267:24207:17456	mm_PARIS2__GSM4503873_Mouse_brain_mRNA
ENSMUST00000029374	7829	7845	ENSMUST00000040154	260	276	interaction4273_PARIS2__GSM4503873_Mouse_brain_mRNA	1	+	+	A00208:91:HHKVTDRXX:1:2243:11442:19366	mm_PARIS2__GSM4503873_Mouse_brain_mRNA
ENSMUST00000029374	8455	8476	ENSMUST00000015800	2047	2071	interaction4274_PARIS2__GSM4503873_Mouse_brain_mRNA	1	+	+	A00208:91:HHKVTDRXX:2:2256:31159:30467	mm_PARIS2__GSM4503873_Mouse_brain_mRNA
ENSMUST00000029374	9195	9229	ENSMUST00000093852	2134	2165	interaction4275_PARIS2__GSM4503873_Mouse_brain_mRNA	1	+	+	A00208:91:HHKVTDRXX:1:2267:30689:32910	mm_PARIS2__GSM4503873_Mouse_brain_mRNA
ENSMUST00000029374	10688	10709	ENSMUST00000040131	3134	3157	interaction4276_PARIS2__GSM4503873_Mouse_brain_mRNA	1	+	+	A00208:91:HHKVTDRXX:2:2171:28040:25034	mm_PARIS2__GSM4503873_Mouse_brain_mRNA
ENSMUST00000029388	261	275	ENSMUST00000000756	710	750	interaction4277_PARIS2__GSM4503873_Mouse_brain_mRNA	1	+	+	A00208:91:HHKVTDRXX:1:2118:31060:23594	mm_PARIS2__GSM4503873_Mouse_brain_mRNA
ENSMUST00000029402	1275	1293	ENSMUST00000207577	896	927	interaction4278_PARIS2__GSM4503873_Mouse_brain_mRNA	1	+	+	A00208:91:HHKVTDRXX:2:2159:12319:30749	mm_PARIS2__GSM4503873_Mouse_brain_mRNA
ENSMUST00000029405	1889	1906	ENSMUST00000182124	1895	1910	interaction4279_PARIS2__GSM4503873_Mouse_brain_mRNA	1	+	+	A00208:91:HHKVTDRXX:1:2202:14841:30076	mm_PARIS2__GSM4503873_Mouse_brain_mRNA
ENSMUST00000029421	152	168	ENSMUST00000106357	1347	1361	interaction4280_PARIS2__GSM4503873_Mouse_brain_mRNA	1	+	+	A00208:91:HHKVTDRXX:1:2249:21893:34898	mm_PARIS2__GSM4503873_Mouse_brain_mRNA
ENSMUST00000029423	1317	1340	ENSMUST00000066610	3951	3985	interaction4281_PARIS2__GSM4503873_Mouse_brain_mRNA	1	+	+	A00208:91:HHKVTDRXX:2:2206:16975:8656	mm_PARIS2__GSM4503873_Mouse_brain_mRNA
ENSMUST00000029423	2394	2420	ENSMUST00000092627	3815	3830	interaction4282_PARIS2__GSM4503873_Mouse_brain_mRNA	1	+	+	A00208:91:HHKVTDRXX:2:2106:21395:27148	mm_PARIS2__GSM4503873_Mouse_brain_mRNA
ENSMUST00000029423	2936	2952	ENSMUST00000066652	7001	7018	interaction4283_PARIS2__GSM4503873_Mouse_brain_mRNA	1	+	+	A00208:91:HHKVTDRXX:2:2178:22652:29512	mm_PARIS2__GSM4503873_Mouse_brain_mRNA
ENSMUST00000029445	216	242	ENSMUST00000045078	1094	1120	interaction4284_PARIS2__GSM4503873_Mouse_brain_mRNA	1	+	+	A00208:91:HHKVTDRXX:1:2160:26295:16188	mm_PARIS2__GSM4503873_Mouse_brain_mRNA
ENSMUST00000029446	3321	3359	ENSMUST00000106657	5676	5717	interaction4286_PARIS2__GSM4503873_Mouse_brain_mRNA	1	+	+	A00208:91:HHKVTDRXX:2:2122:3179:31297	mm_PARIS2__GSM4503873_Mouse_brain_mRNA
ENSMUST00000029447	64	81	ENSMUST00000026267	1922	1963	interaction4287_PARIS2__GSM4503873_Mouse_brain_mRNA	1	+	+	A00208:91:HHKVTDRXX:1:2238:3396:19930	mm_PARIS2__GSM4503873_Mouse_brain_mRNA
ENSMUST00000029447	736	787	ENSMUST00000044551	1165	1179	interaction4288_PARIS2__GSM4503873_Mouse_brain_mRNA	1	+	+	A00208:91:HHKVTDRXX:1:2108:4526:34601	mm_PARIS2__GSM4503873_Mouse_brain_mRNA
ENSMUST00000029451	1840	1871	ENSMUST00000034621	1522	1555	interaction4289_PARIS2__GSM4503873_Mouse_brain_mRNA	1	+	+	A00208:91:HHKVTDRXX:1:2249:12165:6715	mm_PARIS2__GSM4503873_Mouse_brain_mRNA
ENSMUST00000029451	4094	4114	ENSMUST00000054960	3490	3527	interaction4290_PARIS2__GSM4503873_Mouse_brain_mRNA	1	+	+	A00208:91:HHKVTDRXX:2:2248:10945:25989	mm_PARIS2__GSM4503873_Mouse_brain_mRNA
ENSMUST00000029459	909	926	ENSMUST00000225388	2503	2517	interaction4291_PARIS2__GSM4503873_Mouse_brain_mRNA	1	+	+	A00208:91:HHKVTDRXX:1:2106:20509:15624	mm_PARIS2__GSM4503873_Mouse_brain_mRNA
ENSMUST00000029480	396	429	ENSMUST00000197682	1671	1708	interaction4292_PARIS2__GSM4503873_Mouse_brain_mRNA	1	+	+	A00208:91:HHKVTDRXX:1:2172:1154:6183	mm_PARIS2__GSM4503873_Mouse_brain_mRNA
ENSMUST00000029480	2000	2027	ENSMUST00000033058	5407	5441	interaction4293_PARIS2__GSM4503873_Mouse_brain_mRNA	1	+	+	A00208:91:HHKVTDRXX:1:2130:24487:1658	mm_PARIS2__GSM4503873_Mouse_brain_mRNA
ENSMUST00000029490	186	203	ENSMUST00000006838	164	178	interaction4294_PARIS2__GSM4503873_Mouse_brain_mRNA	1	+	+	A00208:91:HHKVTDRXX:1:2114:21296:11412	mm_PARIS2__GSM4503873_Mouse_brain_mRNA
ENSMUST00000029490	198	225	ENSMUST00000039750	4721	4760	interaction4295_PARIS2__GSM4503873_Mouse_brain_mRNA	2	+	+	A00208:91:HHKVTDRXX:1:2147:11568:26788,A00208:91:HHKVTDRXX:1:2147:11568:26819	mm_PARIS2__GSM4503873_Mouse_brain_mRNA
ENSMUST00000029490	412	429	ENSMUST00000180037	7242	7258	interaction4296_PARIS2__GSM4503873_Mouse_brain_mRNA	1	+	+	A00208:91:HHKVTDRXX:2:2167:13928:20572	mm_PARIS2__GSM4503873_Mouse_brain_mRNA
ENSMUST00000029490	807	829	ENSMUST00000018805	3034	3049	interaction4298_PARIS2__GSM4503873_Mouse_brain_mRNA	1	+	+	A00208:91:HHKVTDRXX:1:2105:7301:10848	mm_PARIS2__GSM4503873_Mouse_brain_mRNA
ENSMUST00000029490	1689	1702	ENSMUST00000170438	4560	4573	interaction4299_PARIS2__GSM4503873_Mouse_brain_mRNA	1	+	+	A00208:91:HHKVTDRXX:2:2213:6994:5243	mm_PARIS2__GSM4503873_Mouse_brain_mRNA
ENSMUST00000029490	1888	1908	ENSMUST00000112707	5990	6021	interaction4300_PARIS2__GSM4503873_Mouse_brain_mRNA	1	+	+	A00208:91:HHKVTDRXX:2:2219:23122:28635	mm_PARIS2__GSM4503873_Mouse_brain_mRNA
ENSMUST00000029490	3698	3727	ENSMUST00000100527	759	781	interaction4301_PARIS2__GSM4503873_Mouse_brain_mRNA	1	+	+	A00208:91:HHKVTDRXX:2:2212:8151:29136	mm_PARIS2__GSM4503873_Mouse_brain_mRNA
ENSMUST00000029521	267	288	ENSMUST00000114840	1668	1688	interaction4302_PARIS2__GSM4503873_Mouse_brain_mRNA	1	+	+	A00208:91:HHKVTDRXX:1:2268:19144:1799	mm_PARIS2__GSM4503873_Mouse_brain_mRNA
ENSMUST00000029541	643	658	ENSMUST00000082090	1990	2033	interaction4303_PARIS2__GSM4503873_Mouse_brain_mRNA	1	+	+	A00208:91:HHKVTDRXX:1:2276:13241:31313	mm_PARIS2__GSM4503873_Mouse_brain_mRNA
ENSMUST00000029562	5317	5356	ENSMUST00000155901	109	142	interaction4304_PARIS2__GSM4503873_Mouse_brain_mRNA	1	+	+	A00208:91:HHKVTDRXX:1:2173:20428:24659	mm_PARIS2__GSM4503873_Mouse_brain_mRNA
ENSMUST00000029564	460	490	ENSMUST00000031565	2552	2584	interaction4305_PARIS2__GSM4503873_Mouse_brain_mRNA	1	+	+	A00208:91:HHKVTDRXX:2:2161:17490:13150	mm_PARIS2__GSM4503873_Mouse_brain_mRNA
ENSMUST00000029564	611	636	ENSMUST00000047239	961	975	interaction4306_PARIS2__GSM4503873_Mouse_brain_mRNA	1	+	+	A00208:91:HHKVTDRXX:2:2218:11957:32628	mm_PARIS2__GSM4503873_Mouse_brain_mRNA
ENSMUST00000029564	928	949	ENSMUST00000209034	504	530	interaction4307_PARIS2__GSM4503873_Mouse_brain_mRNA	1	+	+	A00208:91:HHKVTDRXX:2:2160:10737:8406	mm_PARIS2__GSM4503873_Mouse_brain_mRNA
ENSMUST00000029570	641	674	ENSMUST00000038896	881	900	interaction4308_PARIS2__GSM4503873_Mouse_brain_mRNA	1	+	+	A00208:91:HHKVTDRXX:1:2124:12915:23610	mm_PARIS2__GSM4503873_Mouse_brain_mRNA
ENSMUST00000029570	1808	1825	ENSMUST00000046751	3610	3635	interaction4309_PARIS2__GSM4503873_Mouse_brain_mRNA	1	+	+	A00208:91:HHKVTDRXX:2:2203:24135:19147	mm_PARIS2__GSM4503873_Mouse_brain_mRNA
ENSMUST00000029575	110	125	ENSMUST00000031160	2186	2217	interaction4310_PARIS2__GSM4503873_Mouse_brain_mRNA	1	+	+	A00208:91:HHKVTDRXX:2:2141:21124:35196	mm_PARIS2__GSM4503873_Mouse_brain_mRNA
ENSMUST00000029575	152	166	ENSMUST00000212864	1043	1082	interaction4311_PARIS2__GSM4503873_Mouse_brain_mRNA	1	+	+	A00208:91:HHKVTDRXX:1:2235:13322:3740	mm_PARIS2__GSM4503873_Mouse_brain_mRNA
ENSMUST00000029575	521	557	ENSMUST00000005015	853	884	interaction4312_PARIS2__GSM4503873_Mouse_brain_mRNA	1	+	+	A00208:91:HHKVTDRXX:1:2261:20835:1031	mm_PARIS2__GSM4503873_Mouse_brain_mRNA
ENSMUST00000029629	1429	1446	ENSMUST00000167578	89	105	interaction4313_PARIS2__GSM4503873_Mouse_brain_mRNA	1	+	+	A00208:91:HHKVTDRXX:2:2278:24117:10066	mm_PARIS2__GSM4503873_Mouse_brain_mRNA
ENSMUST00000029632	3548	3563	ENSMUST00000112519	2149	2163	interaction4314_PARIS2__GSM4503873_Mouse_brain_mRNA	1	+	+	A00208:91:HHKVTDRXX:2:2173:27218:25332	mm_PARIS2__GSM4503873_Mouse_brain_mRNA
ENSMUST00000029635	54	78	ENSMUST00000046386	6532	6565	interaction4315_PARIS2__GSM4503873_Mouse_brain_mRNA	1	+	+	A00208:91:HHKVTDRXX:1:2144:14733:7623	mm_PARIS2__GSM4503873_Mouse_brain_mRNA
ENSMUST00000029635	1737	1763	ENSMUST00000045054	3106	3124	interaction4316_PARIS2__GSM4503873_Mouse_brain_mRNA	1	+	+	A00208:91:HHKVTDRXX:2:2166:13675:33724	mm_PARIS2__GSM4503873_Mouse_brain_mRNA
ENSMUST00000029635	2979	2996	ENSMUST00000027384	2344	2358	interaction4317_PARIS2__GSM4503873_Mouse_brain_mRNA	1	+	+	A00208:91:HHKVTDRXX:2:2212:11125:7451	mm_PARIS2__GSM4503873_Mouse_brain_mRNA
ENSMUST00000029676	1058	1095	ENSMUST00000206516	1878	1895	interaction4318_PARIS2__GSM4503873_Mouse_brain_mRNA	1	+	+	A00208:91:HHKVTDRXX:1:2256:3640:15875	mm_PARIS2__GSM4503873_Mouse_brain_mRNA
ENSMUST00000029686	86	111	ENSMUST00000022819	1287	1320	interaction4319_PARIS2__GSM4503873_Mouse_brain_mRNA	1	+	+	A00208:91:HHKVTDRXX:2:2111:6560:9502	mm_PARIS2__GSM4503873_Mouse_brain_mRNA
ENSMUST00000029686	2178	2194	ENSMUST00000088373	7514	7531	interaction4320_PARIS2__GSM4503873_Mouse_brain_mRNA	1	+	+	A00208:91:HHKVTDRXX:2:2265:31910:35211	mm_PARIS2__GSM4503873_Mouse_brain_mRNA
ENSMUST00000029686	2560	2577	ENSMUST00000180095	746	765	interaction4321_PARIS2__GSM4503873_Mouse_brain_mRNA	1	+	+	A00208:91:HHKVTDRXX:2:2102:2446:13589	mm_PARIS2__GSM4503873_Mouse_brain_mRNA
ENSMUST00000029686	3005	3020	ENSMUST00000089378	1851	1873	interaction4322_PARIS2__GSM4503873_Mouse_brain_mRNA	1	+	+	A00208:91:HHKVTDRXX:2:2115:26621:16407	mm_PARIS2__GSM4503873_Mouse_brain_mRNA
ENSMUST00000029700	1568	1592	ENSMUST00000022469	1986	2018	interaction4323_PARIS2__GSM4503873_Mouse_brain_mRNA	1	+	+	A00208:91:HHKVTDRXX:2:2229:12165:15828	mm_PARIS2__GSM4503873_Mouse_brain_mRNA
ENSMUST00000029700	1581	1595	ENSMUST00000066819	1	37	interaction4324_PARIS2__GSM4503873_Mouse_brain_mRNA	1	+	+	A00208:91:HHKVTDRXX:2:2122:12617:36558	mm_PARIS2__GSM4503873_Mouse_brain_mRNA
ENSMUST00000029711	4172	4234	ENSMUST00000216190	1355	1369	interaction4325_PARIS2__GSM4503873_Mouse_brain_mRNA	1	+	+	A00208:91:HHKVTDRXX:2:2204:3034:33583	mm_PARIS2__GSM4503873_Mouse_brain_mRNA
ENSMUST00000029722	254	278	ENSMUST00000063465	3687	3703	interaction4326_PARIS2__GSM4503873_Mouse_brain_mRNA	1	+	+	A00208:91:HHKVTDRXX:2:2232:14534:18239	mm_PARIS2__GSM4503873_Mouse_brain_mRNA
ENSMUST00000029722	299	335	ENSMUST00000169922	5916	5946	interaction4327_PARIS2__GSM4503873_Mouse_brain_mRNA	1	+	+	A00208:91:HHKVTDRXX:2:2249:2275:10473	mm_PARIS2__GSM4503873_Mouse_brain_mRNA
ENSMUST00000029722	321	341	ENSMUST00000004646	1896	1921	interaction4328_PARIS2__GSM4503873_Mouse_brain_mRNA	1	+	+	A00208:91:HHKVTDRXX:2:2114:22525:21026	mm_PARIS2__GSM4503873_Mouse_brain_mRNA
ENSMUST00000029722	869	883	ENSMUST00000114729	5011	5047	interaction4329_PARIS2__GSM4503873_Mouse_brain_mRNA	1	+	+	A00208:91:HHKVTDRXX:2:2141:1524:13088	mm_PARIS2__GSM4503873_Mouse_brain_mRNA
ENSMUST00000029773	1724	1751	ENSMUST00000214828	1646	1665	interaction4330_PARIS2__GSM4503873_Mouse_brain_mRNA	1	+	+	A00208:91:HHKVTDRXX:2:2156:1036:32565	mm_PARIS2__GSM4503873_Mouse_brain_mRNA
ENSMUST00000029800	729	750	ENSMUST00000082134	99	120	interaction4331_PARIS2__GSM4503873_Mouse_brain_mRNA	1	+	+	A00208:91:HHKVTDRXX:2:2172:17237:26490	mm_PARIS2__GSM4503873_Mouse_brain_mRNA
ENSMUST00000029800	1858	1876	ENSMUST00000163289	2822	2839	interaction4332_PARIS2__GSM4503873_Mouse_brain_mRNA	1	+	+	A00208:91:HHKVTDRXX:1:2277:16839:28557	mm_PARIS2__GSM4503873_Mouse_brain_mRNA
ENSMUST00000029800	2271	2298	ENSMUST00000120714	485	504	interaction4333_PARIS2__GSM4503873_Mouse_brain_mRNA	1	+	+	A00208:91:HHKVTDRXX:2:2231:6985:15374	mm_PARIS2__GSM4503873_Mouse_brain_mRNA
ENSMUST00000029800	2699	2728	ENSMUST00000032566	429	456	interaction4334_PARIS2__GSM4503873_Mouse_brain_mRNA	1	+	+	A00208:91:HHKVTDRXX:1:2164:5538:23703	mm_PARIS2__GSM4503873_Mouse_brain_mRNA
ENSMUST00000029800	2889	2915	ENSMUST00000045847	2487	2504	interaction4335_PARIS2__GSM4503873_Mouse_brain_mRNA	1	+	+	A00208:91:HHKVTDRXX:2:2153:5412:6574	mm_PARIS2__GSM4503873_Mouse_brain_mRNA
ENSMUST00000029815	2548	2568	ENSMUST00000215474	1706	1721	interaction4336_PARIS2__GSM4503873_Mouse_brain_mRNA	1	+	+	A00208:91:HHKVTDRXX:1:2141:20708:27117	mm_PARIS2__GSM4503873_Mouse_brain_mRNA
ENSMUST00000029815	2789	2821	ENSMUST00000180421	2784	2800	interaction4337_PARIS2__GSM4503873_Mouse_brain_mRNA	1	+	+	A00208:91:HHKVTDRXX:2:2219:19018:3646	mm_PARIS2__GSM4503873_Mouse_brain_mRNA
ENSMUST00000029845	3006	3040	ENSMUST00000031287	585	599	interaction4338_PARIS2__GSM4503873_Mouse_brain_mRNA	1	+	+	A00208:91:HHKVTDRXX:1:2225:17481:1892	mm_PARIS2__GSM4503873_Mouse_brain_mRNA
ENSMUST00000029845	3631	3667	ENSMUST00000114671	2876	2906	interaction4339_PARIS2__GSM4503873_Mouse_brain_mRNA	1	+	+	A00208:91:HHKVTDRXX:2:2220:22571:4601	mm_PARIS2__GSM4503873_Mouse_brain_mRNA
ENSMUST00000029848	2062	2094	ENSMUST00000013304	1254	1281	interaction4340_PARIS2__GSM4503873_Mouse_brain_mRNA	1	+	+	A00208:91:HHKVTDRXX:1:2134:2202:29136	mm_PARIS2__GSM4503873_Mouse_brain_mRNA
ENSMUST00000029850	229	243	ENSMUST00000159986	45	62	interaction4341_PARIS2__GSM4503873_Mouse_brain_mRNA	1	+	+	A00208:91:HHKVTDRXX:1:2155:5647:35603	mm_PARIS2__GSM4503873_Mouse_brain_mRNA
ENSMUST00000029850	233	248	ENSMUST00000211179	182	214	interaction4342_PARIS2__GSM4503873_Mouse_brain_mRNA	2	+	+	A00208:91:HHKVTDRXX:1:2159:28528:23030,A00208:91:HHKVTDRXX:1:2159:28546:15264	mm_PARIS2__GSM4503873_Mouse_brain_mRNA
ENSMUST00000029876	64	86	ENSMUST00000023146	19	39	interaction4343_PARIS2__GSM4503873_Mouse_brain_mRNA	1	+	+	A00208:91:HHKVTDRXX:2:2118:9064:31908	mm_PARIS2__GSM4503873_Mouse_brain_mRNA
ENSMUST00000029876	76	123	ENSMUST00000030044	43	57	interaction4344_PARIS2__GSM4503873_Mouse_brain_mRNA	1	+	+	A00208:91:HHKVTDRXX:1:2161:25961:33395	mm_PARIS2__GSM4503873_Mouse_brain_mRNA
ENSMUST00000029876	1126	1144	ENSMUST00000029353	5248	5263	interaction4345_PARIS2__GSM4503873_Mouse_brain_mRNA	1	+	+	A00208:91:HHKVTDRXX:1:2267:24514:34147	mm_PARIS2__GSM4503873_Mouse_brain_mRNA
ENSMUST00000029912	328	358	ENSMUST00000114167	4428	4447	interaction4346_PARIS2__GSM4503873_Mouse_brain_mRNA	1	+	+	A00208:91:HHKVTDRXX:1:2113:11424:36777	mm_PARIS2__GSM4503873_Mouse_brain_mRNA
ENSMUST00000029912	571	605	ENSMUST00000087497	5988	6024	interaction4347_PARIS2__GSM4503873_Mouse_brain_mRNA	1	+	+	A00208:91:HHKVTDRXX:1:2176:9100:29434	mm_PARIS2__GSM4503873_Mouse_brain_mRNA
ENSMUST00000029912	1033	1064	ENSMUST00000031726	1432	1453	interaction4348_PARIS2__GSM4503873_Mouse_brain_mRNA	1	+	+	A00208:91:HHKVTDRXX:1:2272:5041:34929	mm_PARIS2__GSM4503873_Mouse_brain_mRNA
ENSMUST00000029912	1313	1351	ENSMUST00000102665	662	685	interaction4349_PARIS2__GSM4503873_Mouse_brain_mRNA	1	+	+	A00208:91:HHKVTDRXX:2:2154:1895:7717	mm_PARIS2__GSM4503873_Mouse_brain_mRNA
ENSMUST00000029912	1515	1535	ENSMUST00000048967	1095	1111	interaction4350_PARIS2__GSM4503873_Mouse_brain_mRNA	1	+	+	A00208:91:HHKVTDRXX:1:2203:18557:16783	mm_PARIS2__GSM4503873_Mouse_brain_mRNA
ENSMUST00000029912	1538	1582	ENSMUST00000019109	905	941	interaction4351_PARIS2__GSM4503873_Mouse_brain_mRNA	1	+	+	A00208:91:HHKVTDRXX:2:2117:1289:35665	mm_PARIS2__GSM4503873_Mouse_brain_mRNA
ENSMUST00000029946	414	421	ENSMUST00000058476	2783	2795	interaction4352_PARIS2__GSM4503873_Mouse_brain_mRNA	1	+	+	A00208:91:HHKVTDRXX:2:2250:30707:31187	mm_PARIS2__GSM4503873_Mouse_brain_mRNA
ENSMUST00000029964	1834	1869	ENSMUST00000084125	662	685	interaction4353_PARIS2__GSM4503873_Mouse_brain_mRNA	1	+	+	A00208:91:HHKVTDRXX:2:2265:2401:15358	mm_PARIS2__GSM4503873_Mouse_brain_mRNA
ENSMUST00000030010	700	733	ENSMUST00000168134	2914	2941	interaction4354_PARIS2__GSM4503873_Mouse_brain_mRNA	1	+	+	A00208:91:HHKVTDRXX:2:2202:12382:35650	mm_PARIS2__GSM4503873_Mouse_brain_mRNA
ENSMUST00000030014	2543	2578	ENSMUST00000208311	3982	3996	interaction4355_PARIS2__GSM4503873_Mouse_brain_mRNA	1	+	+	A00208:91:HHKVTDRXX:1:2269:10954:29857	mm_PARIS2__GSM4503873_Mouse_brain_mRNA
ENSMUST00000030032	329	355	ENSMUST00000206720	192	219	interaction4356_PARIS2__GSM4503873_Mouse_brain_mRNA	1	+	+	A00208:91:HHKVTDRXX:1:2154:19416:12602	mm_PARIS2__GSM4503873_Mouse_brain_mRNA
ENSMUST00000030032	369	391	ENSMUST00000020768	204	221	interaction4357_PARIS2__GSM4503873_Mouse_brain_mRNA	1	+	+	A00208:91:HHKVTDRXX:1:2239:25256:31234	mm_PARIS2__GSM4503873_Mouse_brain_mRNA
ENSMUST00000030036	1333	1351	ENSMUST00000014118	973	991	interaction4358_PARIS2__GSM4503873_Mouse_brain_mRNA	1	+	+	A00208:91:HHKVTDRXX:1:2173:18457:3208	mm_PARIS2__GSM4503873_Mouse_brain_mRNA
ENSMUST00000030039	4159	4181	ENSMUST00000045542	2973	2988	interaction4359_PARIS2__GSM4503873_Mouse_brain_mRNA	1	+	+	A00208:91:HHKVTDRXX:1:2257:23095:2127	mm_PARIS2__GSM4503873_Mouse_brain_mRNA
ENSMUST00000030110	2836	2868	ENSMUST00000156380	877	892	interaction4360_PARIS2__GSM4503873_Mouse_brain_mRNA	1	+	+	A00208:91:HHKVTDRXX:1:2115:21730:17300	mm_PARIS2__GSM4503873_Mouse_brain_mRNA
ENSMUST00000030127	40	55	ENSMUST00000132583	2714	2728	interaction4362_PARIS2__GSM4503873_Mouse_brain_mRNA	1	+	+	A00208:91:HHKVTDRXX:1:2245:29378:3928	mm_PARIS2__GSM4503873_Mouse_brain_mRNA
ENSMUST00000030138	2800	2838	ENSMUST00000169652	815	832	interaction4363_PARIS2__GSM4503873_Mouse_brain_mRNA	1	+	+	A00208:91:HHKVTDRXX:2:2259:18954:18850	mm_PARIS2__GSM4503873_Mouse_brain_mRNA
ENSMUST00000030138	2849	2889	ENSMUST00000232052	5156	5173	interaction4364_PARIS2__GSM4503873_Mouse_brain_mRNA	1	+	+	A00208:91:HHKVTDRXX:2:2103:17897:10692	mm_PARIS2__GSM4503873_Mouse_brain_mRNA
ENSMUST00000030138	3153	3168	ENSMUST00000154853	60	75	interaction4365_PARIS2__GSM4503873_Mouse_brain_mRNA	1	+	+	A00208:91:HHKVTDRXX:1:2169:4155:21245	mm_PARIS2__GSM4503873_Mouse_brain_mRNA
ENSMUST00000030138	3656	3675	ENSMUST00000084030	3381	3402	interaction4366_PARIS2__GSM4503873_Mouse_brain_mRNA	1	+	+	A00208:91:HHKVTDRXX:2:2165:19271:22811	mm_PARIS2__GSM4503873_Mouse_brain_mRNA
ENSMUST00000030138	4110	4159	ENSMUST00000127306	1215	1233	interaction4367_PARIS2__GSM4503873_Mouse_brain_mRNA	1	+	+	A00208:91:HHKVTDRXX:1:2133:1443:30076	mm_PARIS2__GSM4503873_Mouse_brain_mRNA
ENSMUST00000030138	4469	4496	ENSMUST00000064104	936	983	interaction4368_PARIS2__GSM4503873_Mouse_brain_mRNA	1	+	+	A00208:91:HHKVTDRXX:1:2115:9082:5979	mm_PARIS2__GSM4503873_Mouse_brain_mRNA
ENSMUST00000030138	4470	4486	ENSMUST00000007216	184	200	interaction4369_PARIS2__GSM4503873_Mouse_brain_mRNA	1	+	+	A00208:91:HHKVTDRXX:1:2270:21811:12649	mm_PARIS2__GSM4503873_Mouse_brain_mRNA
ENSMUST00000030158	17	32	ENSMUST00000113526	653	667	interaction4370_PARIS2__GSM4503873_Mouse_brain_mRNA	1	+	+	A00208:91:HHKVTDRXX:2:2106:31114:25817	mm_PARIS2__GSM4503873_Mouse_brain_mRNA
ENSMUST00000030164	42	56	ENSMUST00000051589	1120	1136	interaction4371_PARIS2__GSM4503873_Mouse_brain_mRNA	1	+	+	A00208:91:HHKVTDRXX:1:2163:16360:13886	mm_PARIS2__GSM4503873_Mouse_brain_mRNA
ENSMUST00000030164	2599	2613	ENSMUST00000140326	757	771	interaction4373_PARIS2__GSM4503873_Mouse_brain_mRNA	1	+	+	A00208:91:HHKVTDRXX:2:2143:7410:20431	mm_PARIS2__GSM4503873_Mouse_brain_mRNA
ENSMUST00000030169	1170	1191	ENSMUST00000113322	948	966	interaction4374_PARIS2__GSM4503873_Mouse_brain_mRNA	1	+	+	A00208:91:HHKVTDRXX:1:2268:13024:3255	mm_PARIS2__GSM4503873_Mouse_brain_mRNA
ENSMUST00000030169	1182	1195	ENSMUST00000107358	2866	2879	interaction4375_PARIS2__GSM4503873_Mouse_brain_mRNA	1	+	+	A00208:91:HHKVTDRXX:2:2223:23981:6198	mm_PARIS2__GSM4503873_Mouse_brain_mRNA
ENSMUST00000030170	265	287	ENSMUST00000051698	1032	1069	interaction4376_PARIS2__GSM4503873_Mouse_brain_mRNA	1	+	+	A00208:91:HHKVTDRXX:2:2103:7383:20823	mm_PARIS2__GSM4503873_Mouse_brain_mRNA
ENSMUST00000030170	1025	1042	ENSMUST00000124331	4185	4234	interaction4377_PARIS2__GSM4503873_Mouse_brain_mRNA	1	+	+	A00208:91:HHKVTDRXX:2:2172:10447:36307	mm_PARIS2__GSM4503873_Mouse_brain_mRNA
ENSMUST00000030170	1622	1650	ENSMUST00000049057	2458	2510	interaction4378_PARIS2__GSM4503873_Mouse_brain_mRNA	1	+	+	A00208:91:HHKVTDRXX:2:2130:18087:15749	mm_PARIS2__GSM4503873_Mouse_brain_mRNA
ENSMUST00000030170	1855	1892	ENSMUST00000090558	10046	10066	interaction4379_PARIS2__GSM4503873_Mouse_brain_mRNA	1	+	+	A00208:91:HHKVTDRXX:1:2261:27995:18975	mm_PARIS2__GSM4503873_Mouse_brain_mRNA
ENSMUST00000030170	1931	1945	ENSMUST00000040518	560	582	interaction4380_PARIS2__GSM4503873_Mouse_brain_mRNA	1	+	+	A00208:91:HHKVTDRXX:2:2154:29595:5650	mm_PARIS2__GSM4503873_Mouse_brain_mRNA
ENSMUST00000030170	2621	2682	ENSMUST00000002914	4323	4337	interaction4381_PARIS2__GSM4503873_Mouse_brain_mRNA	1	+	+	A00208:91:HHKVTDRXX:2:2129:27317:28291	mm_PARIS2__GSM4503873_Mouse_brain_mRNA
ENSMUST00000030170	2859	2875	ENSMUST00000102858	313	336	interaction4382_PARIS2__GSM4503873_Mouse_brain_mRNA	1	+	+	A00208:91:HHKVTDRXX:2:2240:22046:17221	mm_PARIS2__GSM4503873_Mouse_brain_mRNA
ENSMUST00000030170	3848	3870	ENSMUST00000060714	1121	1143	interaction4383_PARIS2__GSM4503873_Mouse_brain_mRNA	1	+	+	A00208:91:HHKVTDRXX:2:2153:14425:3803	mm_PARIS2__GSM4503873_Mouse_brain_mRNA
ENSMUST00000030170	4638	4656	ENSMUST00000121186	2978	2992	interaction4384_PARIS2__GSM4503873_Mouse_brain_mRNA	1	+	+	A00208:91:HHKVTDRXX:2:2271:22028:22827	mm_PARIS2__GSM4503873_Mouse_brain_mRNA
ENSMUST00000030170	4910	4924	ENSMUST00000100334	1916	1938	interaction4385_PARIS2__GSM4503873_Mouse_brain_mRNA	1	+	+	A00208:91:HHKVTDRXX:2:2125:16740:12696	mm_PARIS2__GSM4503873_Mouse_brain_mRNA
ENSMUST00000030170	5073	5108	ENSMUST00000194641	2192	2211	interaction4386_PARIS2__GSM4503873_Mouse_brain_mRNA	1	+	+	A00208:91:HHKVTDRXX:1:2173:10954:24189	mm_PARIS2__GSM4503873_Mouse_brain_mRNA
ENSMUST00000030170	5175	5213	ENSMUST00000099349	1302	1337	interaction4387_PARIS2__GSM4503873_Mouse_brain_mRNA	1	+	+	A00208:91:HHKVTDRXX:2:2278:20419:11334	mm_PARIS2__GSM4503873_Mouse_brain_mRNA
ENSMUST00000030170	5308	5331	ENSMUST00000200855	1555	1571	interaction4388_PARIS2__GSM4503873_Mouse_brain_mRNA	1	+	+	A00208:91:HHKVTDRXX:1:2161:16052:26944	mm_PARIS2__GSM4503873_Mouse_brain_mRNA
ENSMUST00000030170	5443	5468	ENSMUST00000124341	3505	3525	interaction4389_PARIS2__GSM4503873_Mouse_brain_mRNA	1	+	+	A00208:91:HHKVTDRXX:1:2241:15130:30264	mm_PARIS2__GSM4503873_Mouse_brain_mRNA
ENSMUST00000030170	6027	6053	ENSMUST00000232383	2880	2915	interaction4390_PARIS2__GSM4503873_Mouse_brain_mRNA	1	+	+	A00208:91:HHKVTDRXX:2:2261:28456:28761	mm_PARIS2__GSM4503873_Mouse_brain_mRNA
ENSMUST00000030170	6510	6527	ENSMUST00000191138	5463	5477	interaction4391_PARIS2__GSM4503873_Mouse_brain_mRNA	1	+	+	A00208:91:HHKVTDRXX:1:2246:3070:31548	mm_PARIS2__GSM4503873_Mouse_brain_mRNA
ENSMUST00000030170	6596	6621	ENSMUST00000165526	1688	1722	interaction4392_PARIS2__GSM4503873_Mouse_brain_mRNA	1	+	+	A00208:91:HHKVTDRXX:2:2208:7455:35697	mm_PARIS2__GSM4503873_Mouse_brain_mRNA
ENSMUST00000030170	7518	7536	ENSMUST00000037843	910	973	interaction4393_PARIS2__GSM4503873_Mouse_brain_mRNA	1	+	+	A00208:91:HHKVTDRXX:1:2176:22833:30733	mm_PARIS2__GSM4503873_Mouse_brain_mRNA
ENSMUST00000030170	7537	7572	ENSMUST00000044166	2233	2261	interaction4394_PARIS2__GSM4503873_Mouse_brain_mRNA	1	+	+	A00208:91:HHKVTDRXX:2:2121:27995:23265	mm_PARIS2__GSM4503873_Mouse_brain_mRNA
ENSMUST00000030170	7579	7607	ENSMUST00000168134	2199	2220	interaction4395_PARIS2__GSM4503873_Mouse_brain_mRNA	1	+	+	A00208:91:HHKVTDRXX:1:2101:21938:21010	mm_PARIS2__GSM4503873_Mouse_brain_mRNA
ENSMUST00000030170	7805	7834	ENSMUST00000082396	984	1012	interaction4396_PARIS2__GSM4503873_Mouse_brain_mRNA	1	+	+	A00208:91:HHKVTDRXX:1:2137:7708:19539	mm_PARIS2__GSM4503873_Mouse_brain_mRNA
ENSMUST00000030170	8618	8649	ENSMUST00000106305	385	417	interaction4397_PARIS2__GSM4503873_Mouse_brain_mRNA	1	+	+	A00208:91:HHKVTDRXX:2:2209:16161:4116	mm_PARIS2__GSM4503873_Mouse_brain_mRNA
ENSMUST00000030170	9694	9727	ENSMUST00000179549	1205	1224	interaction4398_PARIS2__GSM4503873_Mouse_brain_mRNA	1	+	+	A00208:91:HHKVTDRXX:2:2229:21866:23484	mm_PARIS2__GSM4503873_Mouse_brain_mRNA
ENSMUST00000030189	423	437	ENSMUST00000019439	2651	2680	interaction4399_PARIS2__GSM4503873_Mouse_brain_mRNA	1	+	+	A00208:91:HHKVTDRXX:1:2259:30807:32988	mm_PARIS2__GSM4503873_Mouse_brain_mRNA
ENSMUST00000030189	658	679	ENSMUST00000214111	332	351	interaction4400_PARIS2__GSM4503873_Mouse_brain_mRNA	1	+	+	A00208:91:HHKVTDRXX:2:2213:18313:34616	mm_PARIS2__GSM4503873_Mouse_brain_mRNA
ENSMUST00000030189	2220	2249	ENSMUST00000122328	1285	1299	interaction4401_PARIS2__GSM4503873_Mouse_brain_mRNA	1	+	+	A00208:91:HHKVTDRXX:2:2141:29125:31266	mm_PARIS2__GSM4503873_Mouse_brain_mRNA
ENSMUST00000030189	2906	2926	ENSMUST00000022639	1963	1990	interaction4402_PARIS2__GSM4503873_Mouse_brain_mRNA	1	+	+	A00208:91:HHKVTDRXX:1:2135:26829:22310	mm_PARIS2__GSM4503873_Mouse_brain_mRNA
ENSMUST00000030189	3030	3068	ENSMUST00000211807	1002	1042	interaction4403_PARIS2__GSM4503873_Mouse_brain_mRNA	1	+	+	A00208:91:HHKVTDRXX:2:2201:7907:19570	mm_PARIS2__GSM4503873_Mouse_brain_mRNA
ENSMUST00000030189	3149	3167	ENSMUST00000037941	1299	1321	interaction4404_PARIS2__GSM4503873_Mouse_brain_mRNA	1	+	+	A00208:91:HHKVTDRXX:2:2144:4399:18223	mm_PARIS2__GSM4503873_Mouse_brain_mRNA
ENSMUST00000030191	1034	1075	ENSMUST00000063577	3302	3320	interaction4406_PARIS2__GSM4503873_Mouse_brain_mRNA	1	+	+	A00208:91:HHKVTDRXX:2:2215:11523:25770	mm_PARIS2__GSM4503873_Mouse_brain_mRNA
ENSMUST00000030191	2479	2510	ENSMUST00000086471	2131	2155	interaction4407_PARIS2__GSM4503873_Mouse_brain_mRNA	1	+	+	A00208:91:HHKVTDRXX:2:2260:26711:29152	mm_PARIS2__GSM4503873_Mouse_brain_mRNA
ENSMUST00000030191	3067	3098	ENSMUST00000078626	8055	8075	interaction4408_PARIS2__GSM4503873_Mouse_brain_mRNA	1	+	+	A00208:91:HHKVTDRXX:1:2157:22001:10410	mm_PARIS2__GSM4503873_Mouse_brain_mRNA
ENSMUST00000030206	706	742	ENSMUST00000215242	1334	1349	interaction4409_PARIS2__GSM4503873_Mouse_brain_mRNA	1	+	+	A00208:91:HHKVTDRXX:1:2235:28339:19476	mm_PARIS2__GSM4503873_Mouse_brain_mRNA
ENSMUST00000030254	765	782	ENSMUST00000082414	498	525	interaction4410_PARIS2__GSM4503873_Mouse_brain_mRNA	1	+	+	A00208:91:HHKVTDRXX:1:2277:19949:1877	mm_PARIS2__GSM4503873_Mouse_brain_mRNA
ENSMUST00000030254	914	949	ENSMUST00000047973	2895	2910	interaction4411_PARIS2__GSM4503873_Mouse_brain_mRNA	1	+	+	A00208:91:HHKVTDRXX:2:2204:31259:3302	mm_PARIS2__GSM4503873_Mouse_brain_mRNA
ENSMUST00000030257	191	218	ENSMUST00000102886	2000	2014	interaction4412_PARIS2__GSM4503873_Mouse_brain_mRNA	1	+	+	A00208:91:HHKVTDRXX:2:2136:15790:7639	mm_PARIS2__GSM4503873_Mouse_brain_mRNA
ENSMUST00000030257	262	276	ENSMUST00000195462	164	179	interaction4413_PARIS2__GSM4503873_Mouse_brain_mRNA	1	+	+	A00208:91:HHKVTDRXX:2:2261:5276:7185	mm_PARIS2__GSM4503873_Mouse_brain_mRNA
ENSMUST00000030257	2138	2160	ENSMUST00000034049	758	782	interaction4414_PARIS2__GSM4503873_Mouse_brain_mRNA	1	+	+	A00208:91:HHKVTDRXX:1:2257:22173:26428	mm_PARIS2__GSM4503873_Mouse_brain_mRNA
ENSMUST00000030284	26	58	ENSMUST00000031456	538	553	interaction4415_PARIS2__GSM4503873_Mouse_brain_mRNA	1	+	+	A00208:91:HHKVTDRXX:1:2261:29197:29763	mm_PARIS2__GSM4503873_Mouse_brain_mRNA
ENSMUST00000030284	1877	1896	ENSMUST00000113915	325	348	interaction4416_PARIS2__GSM4503873_Mouse_brain_mRNA	1	+	+	A00208:91:HHKVTDRXX:2:2262:22824:1282	mm_PARIS2__GSM4503873_Mouse_brain_mRNA
ENSMUST00000030286	5274	5286	ENSMUST00000053593	589	599	interaction4417_PARIS2__GSM4503873_Mouse_brain_mRNA	1	+	+	A00208:91:HHKVTDRXX:2:2213:25039:17519	mm_PARIS2__GSM4503873_Mouse_brain_mRNA
ENSMUST00000030296	78	92	ENSMUST00000209440	474	489	interaction4418_PARIS2__GSM4503873_Mouse_brain_mRNA	1	+	+	A00208:91:HHKVTDRXX:1:2105:5249:26490	mm_PARIS2__GSM4503873_Mouse_brain_mRNA
ENSMUST00000030296	274	302	ENSMUST00000102738	1466	1485	interaction4419_PARIS2__GSM4503873_Mouse_brain_mRNA	1	+	+	A00208:91:HHKVTDRXX:2:2124:1723:7075	mm_PARIS2__GSM4503873_Mouse_brain_mRNA
ENSMUST00000030303	1330	1348	ENSMUST00000030299	1246	1261	interaction4420_PARIS2__GSM4503873_Mouse_brain_mRNA	1	+	+	A00208:91:HHKVTDRXX:2:2219:11686:12461	mm_PARIS2__GSM4503873_Mouse_brain_mRNA
ENSMUST00000030303	1539	1563	ENSMUST00000030299	1395	1423	interaction4421_PARIS2__GSM4503873_Mouse_brain_mRNA	1	+	+	A00208:91:HHKVTDRXX:1:2137:17372:9940	mm_PARIS2__GSM4503873_Mouse_brain_mRNA
ENSMUST00000030306	3237	3278	ENSMUST00000049509	2539	2569	interaction4422_PARIS2__GSM4503873_Mouse_brain_mRNA	1	+	+	A00208:91:HHKVTDRXX:1:2155:3079:1031	mm_PARIS2__GSM4503873_Mouse_brain_mRNA
ENSMUST00000030315	364	399	ENSMUST00000221761	897	916	interaction4423_PARIS2__GSM4503873_Mouse_brain_mRNA	1	+	+	A00208:91:HHKVTDRXX:2:2224:21621:1673	mm_PARIS2__GSM4503873_Mouse_brain_mRNA
ENSMUST00000030315	3998	4016	ENSMUST00000010451	1102	1134	interaction4424_PARIS2__GSM4503873_Mouse_brain_mRNA	1	+	+	A00208:91:HHKVTDRXX:2:2164:20184:35102	mm_PARIS2__GSM4503873_Mouse_brain_mRNA
ENSMUST00000030332	634	655	ENSMUST00000196656	4193	4208	interaction4425_PARIS2__GSM4503873_Mouse_brain_mRNA	1	+	+	A00208:91:HHKVTDRXX:1:2130:14073:30906	mm_PARIS2__GSM4503873_Mouse_brain_mRNA
ENSMUST00000030340	1883	1910	ENSMUST00000102948	2428	2443	interaction4426_PARIS2__GSM4503873_Mouse_brain_mRNA	1	+	+	A00208:91:HHKVTDRXX:1:2101:23963:21637	mm_PARIS2__GSM4503873_Mouse_brain_mRNA
ENSMUST00000030361	495	516	ENSMUST00000064924	756	771	interaction4427_PARIS2__GSM4503873_Mouse_brain_mRNA	1	+	+	A00208:91:HHKVTDRXX:2:2153:14859:31234	mm_PARIS2__GSM4503873_Mouse_brain_mRNA
ENSMUST00000030361	732	749	ENSMUST00000238825	2342	2372	interaction4428_PARIS2__GSM4503873_Mouse_brain_mRNA	1	+	+	A00208:91:HHKVTDRXX:1:2255:1172:7028	mm_PARIS2__GSM4503873_Mouse_brain_mRNA
ENSMUST00000030365	1085	1129	ENSMUST00000062753	564	580	interaction4429_PARIS2__GSM4503873_Mouse_brain_mRNA	1	+	+	A00208:91:HHKVTDRXX:1:2141:13250:26193	mm_PARIS2__GSM4503873_Mouse_brain_mRNA
ENSMUST00000030381	1857	1879	ENSMUST00000030636	753	778	interaction4430_PARIS2__GSM4503873_Mouse_brain_mRNA	1	+	+	A00208:91:HHKVTDRXX:2:2232:20392:18897	mm_PARIS2__GSM4503873_Mouse_brain_mRNA
ENSMUST00000030398	99	135	ENSMUST00000013773	6858	6891	interaction4431_PARIS2__GSM4503873_Mouse_brain_mRNA	1	+	+	A00208:91:HHKVTDRXX:1:2261:20048:36213	mm_PARIS2__GSM4503873_Mouse_brain_mRNA
ENSMUST00000030398	395	424	ENSMUST00000037182	4166	4205	interaction4432_PARIS2__GSM4503873_Mouse_brain_mRNA	1	+	+	A00208:91:HHKVTDRXX:2:2158:9778:25441	mm_PARIS2__GSM4503873_Mouse_brain_mRNA
ENSMUST00000030398	1473	1511	ENSMUST00000169881	3249	3267	interaction4434_PARIS2__GSM4503873_Mouse_brain_mRNA	1	+	+	A00208:91:HHKVTDRXX:1:2205:1497:24565	mm_PARIS2__GSM4503873_Mouse_brain_mRNA
ENSMUST00000030398	1688	1705	ENSMUST00000075406	10378	10407	interaction4435_PARIS2__GSM4503873_Mouse_brain_mRNA	1	+	+	A00208:91:HHKVTDRXX:1:2255:6497:36511	mm_PARIS2__GSM4503873_Mouse_brain_mRNA
ENSMUST00000030398	2151	2169	ENSMUST00000226284	5368	5389	interaction4436_PARIS2__GSM4503873_Mouse_brain_mRNA	1	+	+	A00208:91:HHKVTDRXX:2:2171:13639:28401	mm_PARIS2__GSM4503873_Mouse_brain_mRNA
ENSMUST00000030398	2230	2250	ENSMUST00000023882	2779	2793	interaction4437_PARIS2__GSM4503873_Mouse_brain_mRNA	1	+	+	A00208:91:HHKVTDRXX:2:2249:23402:31438	mm_PARIS2__GSM4503873_Mouse_brain_mRNA
ENSMUST00000030407	2556	2571	ENSMUST00000037048	1961	1996	interaction4438_PARIS2__GSM4503873_Mouse_brain_mRNA	1	+	+	A00208:91:HHKVTDRXX:1:2203:24930:36652	mm_PARIS2__GSM4503873_Mouse_brain_mRNA
ENSMUST00000030408	1222	1258	ENSMUST00000163271	41	55	interaction4439_PARIS2__GSM4503873_Mouse_brain_mRNA	1	+	+	A00208:91:HHKVTDRXX:1:2172:30825:1579	mm_PARIS2__GSM4503873_Mouse_brain_mRNA
ENSMUST00000030408	1917	1958	ENSMUST00000043707	1688	1726	interaction4440_PARIS2__GSM4503873_Mouse_brain_mRNA	1	+	+	A00208:91:HHKVTDRXX:1:2139:9534:1752	mm_PARIS2__GSM4503873_Mouse_brain_mRNA
ENSMUST00000030432	1271	1293	ENSMUST00000107691	5712	5727	interaction4441_PARIS2__GSM4503873_Mouse_brain_mRNA	1	+	+	A00208:91:HHKVTDRXX:2:2272:24306:30686	mm_PARIS2__GSM4503873_Mouse_brain_mRNA
ENSMUST00000030436	416	440	ENSMUST00000106731	6220	6244	interaction4442_PARIS2__GSM4503873_Mouse_brain_mRNA	1	+	+	A00208:91:HHKVTDRXX:2:2267:20790:36871	mm_PARIS2__GSM4503873_Mouse_brain_mRNA
ENSMUST00000030439	2010	2030	ENSMUST00000049348	747	764	interaction4443_PARIS2__GSM4503873_Mouse_brain_mRNA	1	+	+	A00208:91:HHKVTDRXX:2:2163:25907:13416	mm_PARIS2__GSM4503873_Mouse_brain_mRNA
ENSMUST00000030439	2244	2258	ENSMUST00000153838	1859	1876	interaction4444_PARIS2__GSM4503873_Mouse_brain_mRNA	1	+	+	A00208:91:HHKVTDRXX:2:2102:22128:11443	mm_PARIS2__GSM4503873_Mouse_brain_mRNA
ENSMUST00000030439	2815	2842	ENSMUST00000026978	3381	3407	interaction4445_PARIS2__GSM4503873_Mouse_brain_mRNA	1	+	+	A00208:91:HHKVTDRXX:1:2106:17418:31344	mm_PARIS2__GSM4503873_Mouse_brain_mRNA
ENSMUST00000030455	358	380	ENSMUST00000032898	1302	1323	interaction4446_PARIS2__GSM4503873_Mouse_brain_mRNA	1	+	+	A00208:91:HHKVTDRXX:1:2264:21314:17487	mm_PARIS2__GSM4503873_Mouse_brain_mRNA
ENSMUST00000030455	489	534	ENSMUST00000056416	229	257	interaction4447_PARIS2__GSM4503873_Mouse_brain_mRNA	1	+	+	A00208:91:HHKVTDRXX:1:2208:5936:1000	mm_PARIS2__GSM4503873_Mouse_brain_mRNA
ENSMUST00000030455	788	816	ENSMUST00000234956	3077	3122	interaction4448_PARIS2__GSM4503873_Mouse_brain_mRNA	1	+	+	A00208:91:HHKVTDRXX:1:2140:6551:22889	mm_PARIS2__GSM4503873_Mouse_brain_mRNA
ENSMUST00000030455	1229	1249	ENSMUST00000032196	781	806	interaction4449_PARIS2__GSM4503873_Mouse_brain_mRNA	1	+	+	A00208:91:HHKVTDRXX:1:2241:15374:2910	mm_PARIS2__GSM4503873_Mouse_brain_mRNA
ENSMUST00000030460	1591	1653	ENSMUST00000205762	10	25	interaction4450_PARIS2__GSM4503873_Mouse_brain_mRNA	1	+	+	A00208:91:HHKVTDRXX:2:2263:7175:1297	mm_PARIS2__GSM4503873_Mouse_brain_mRNA
ENSMUST00000030460	2248	2269	ENSMUST00000033662	2030	2046	interaction4451_PARIS2__GSM4503873_Mouse_brain_mRNA	1	+	+	A00208:91:HHKVTDRXX:1:2125:7618:30499	mm_PARIS2__GSM4503873_Mouse_brain_mRNA
ENSMUST00000030464	2202	2234	ENSMUST00000051839	2951	2979	interaction4452_PARIS2__GSM4503873_Mouse_brain_mRNA	1	+	+	A00208:91:HHKVTDRXX:1:2217:30282:28322	mm_PARIS2__GSM4503873_Mouse_brain_mRNA
ENSMUST00000030464	2872	2891	ENSMUST00000167496	1689	1717	interaction4453_PARIS2__GSM4503873_Mouse_brain_mRNA	1	+	+	A00208:91:HHKVTDRXX:2:2272:28619:29731	mm_PARIS2__GSM4503873_Mouse_brain_mRNA
ENSMUST00000030508	1668	1684	ENSMUST00000052458	1864	1905	interaction4454_PARIS2__GSM4503873_Mouse_brain_mRNA	1	+	+	A00208:91:HHKVTDRXX:2:2218:10529:4257	mm_PARIS2__GSM4503873_Mouse_brain_mRNA
ENSMUST00000030510	2684	2700	ENSMUST00000178110	4960	4980	interaction4455_PARIS2__GSM4503873_Mouse_brain_mRNA	1	+	+	A00208:91:HHKVTDRXX:1:2135:9959:28134	mm_PARIS2__GSM4503873_Mouse_brain_mRNA
ENSMUST00000030528	88	104	ENSMUST00000151120	1885	1918	interaction4456_PARIS2__GSM4503873_Mouse_brain_mRNA	1	+	+	A00208:91:HHKVTDRXX:1:2208:24632:35415	mm_PARIS2__GSM4503873_Mouse_brain_mRNA
ENSMUST00000030536	112	129	ENSMUST00000144796	400	414	interaction4457_PARIS2__GSM4503873_Mouse_brain_mRNA	1	+	+	A00208:91:HHKVTDRXX:1:2141:17219:16157	mm_PARIS2__GSM4503873_Mouse_brain_mRNA
ENSMUST00000030536	259	273	ENSMUST00000107863	841	868	interaction4458_PARIS2__GSM4503873_Mouse_brain_mRNA	1	+	+	A00208:91:HHKVTDRXX:2:2269:11162:29778	mm_PARIS2__GSM4503873_Mouse_brain_mRNA
ENSMUST00000030536	1378	1396	ENSMUST00000028515	4021	4035	interaction4460_PARIS2__GSM4503873_Mouse_brain_mRNA	1	+	+	A00208:91:HHKVTDRXX:2:2266:6587:25363	mm_PARIS2__GSM4503873_Mouse_brain_mRNA
ENSMUST00000030538	334	368	ENSMUST00000110959	43	57	interaction4461_PARIS2__GSM4503873_Mouse_brain_mRNA	1	+	+	A00208:91:HHKVTDRXX:2:2105:22200:24314	mm_PARIS2__GSM4503873_Mouse_brain_mRNA
ENSMUST00000030547	2930	2947	ENSMUST00000109468	1707	1725	interaction4462_PARIS2__GSM4503873_Mouse_brain_mRNA	1	+	+	A00208:91:HHKVTDRXX:1:2134:19253:6183	mm_PARIS2__GSM4503873_Mouse_brain_mRNA
ENSMUST00000030547	6338	6357	ENSMUST00000114268	137	155	interaction4463_PARIS2__GSM4503873_Mouse_brain_mRNA	1	+	+	A00208:91:HHKVTDRXX:1:2167:26928:25739	mm_PARIS2__GSM4503873_Mouse_brain_mRNA
ENSMUST00000030547	13834	13862	ENSMUST00000109865	1122	1163	interaction4464_PARIS2__GSM4503873_Mouse_brain_mRNA	1	+	+	A00208:91:HHKVTDRXX:1:2218:6831:15295	mm_PARIS2__GSM4503873_Mouse_brain_mRNA
ENSMUST00000030578	1216	1249	ENSMUST00000043962	1292	1314	interaction4465_PARIS2__GSM4503873_Mouse_brain_mRNA	1	+	+	A00208:91:HHKVTDRXX:2:2231:2284:5979	mm_PARIS2__GSM4503873_Mouse_brain_mRNA
ENSMUST00000030581	638	669	ENSMUST00000113462	3398	3424	interaction4466_PARIS2__GSM4503873_Mouse_brain_mRNA	1	+	+	A00208:91:HHKVTDRXX:2:2257:20781:19038	mm_PARIS2__GSM4503873_Mouse_brain_mRNA
ENSMUST00000030581	1321	1359	ENSMUST00000084299	853	873	interaction4467_PARIS2__GSM4503873_Mouse_brain_mRNA	1	+	+	A00208:91:HHKVTDRXX:2:2124:9616:35900	mm_PARIS2__GSM4503873_Mouse_brain_mRNA
ENSMUST00000030581	1512	1526	ENSMUST00000062613	1711	1741	interaction4468_PARIS2__GSM4503873_Mouse_brain_mRNA	1	+	+	A00208:91:HHKVTDRXX:1:2267:11089:1939	mm_PARIS2__GSM4503873_Mouse_brain_mRNA
ENSMUST00000030581	1754	1776	ENSMUST00000015137	751	771	interaction4469_PARIS2__GSM4503873_Mouse_brain_mRNA	1	+	+	A00208:91:HHKVTDRXX:1:2246:10863:8218	mm_PARIS2__GSM4503873_Mouse_brain_mRNA
ENSMUST00000030581	1917	1947	ENSMUST00000058793	2067	2102	interaction4470_PARIS2__GSM4503873_Mouse_brain_mRNA	1	+	+	A00208:91:HHKVTDRXX:2:2113:27172:11130	mm_PARIS2__GSM4503873_Mouse_brain_mRNA
ENSMUST00000030581	1970	1992	ENSMUST00000037401	3689	3710	interaction4471_PARIS2__GSM4503873_Mouse_brain_mRNA	1	+	+	A00208:91:HHKVTDRXX:1:2133:12870:18771	mm_PARIS2__GSM4503873_Mouse_brain_mRNA
ENSMUST00000030585	1558	1572	ENSMUST00000087566	1244	1261	interaction4472_PARIS2__GSM4503873_Mouse_brain_mRNA	1	+	+	A00208:91:HHKVTDRXX:1:2174:23547:1877	mm_PARIS2__GSM4503873_Mouse_brain_mRNA
ENSMUST00000030623	55	86	ENSMUST00000164067	693	707	interaction4473_PARIS2__GSM4503873_Mouse_brain_mRNA	1	+	+	A00208:91:HHKVTDRXX:1:2257:14633:29528	mm_PARIS2__GSM4503873_Mouse_brain_mRNA
ENSMUST00000030626	764	806	ENSMUST00000138356	5105	5123	interaction4474_PARIS2__GSM4503873_Mouse_brain_mRNA	2	+	+	A00208:91:HHKVTDRXX:2:2255:19913:14559,A00208:91:HHKVTDRXX:1:2135:20211:4022	mm_PARIS2__GSM4503873_Mouse_brain_mRNA
ENSMUST00000030628	2910	2929	ENSMUST00000213142	815	831	interaction4475_PARIS2__GSM4503873_Mouse_brain_mRNA	1	+	+	A00208:91:HHKVTDRXX:2:2228:17508:31782	mm_PARIS2__GSM4503873_Mouse_brain_mRNA
ENSMUST00000030637	72	93	ENSMUST00000085658	1888	1909	interaction4476_PARIS2__GSM4503873_Mouse_brain_mRNA	1	+	+	A00208:91:HHKVTDRXX:2:2177:2971:6480	mm_PARIS2__GSM4503873_Mouse_brain_mRNA
ENSMUST00000030637	204	228	ENSMUST00000106357	1276	1309	interaction4477_PARIS2__GSM4503873_Mouse_brain_mRNA	1	+	+	A00208:91:HHKVTDRXX:2:2260:17219:33379	mm_PARIS2__GSM4503873_Mouse_brain_mRNA
ENSMUST00000030637	449	476	ENSMUST00000001147	3365	3399	interaction4478_PARIS2__GSM4503873_Mouse_brain_mRNA	1	+	+	A00208:91:HHKVTDRXX:2:2138:25030:28964	mm_PARIS2__GSM4503873_Mouse_brain_mRNA
ENSMUST00000030637	593	620	ENSMUST00000013842	267	294	interaction4479_PARIS2__GSM4503873_Mouse_brain_mRNA	1	+	+	A00208:91:HHKVTDRXX:2:2246:16432:18615	mm_PARIS2__GSM4503873_Mouse_brain_mRNA
ENSMUST00000030637	600	631	ENSMUST00000065668	956	974	interaction4480_PARIS2__GSM4503873_Mouse_brain_mRNA	1	+	+	A00208:91:HHKVTDRXX:1:2202:16749:32690	mm_PARIS2__GSM4503873_Mouse_brain_mRNA
ENSMUST00000030637	824	846	ENSMUST00000085374	2344	2366	interaction4481_PARIS2__GSM4503873_Mouse_brain_mRNA	1	+	+	A00208:91:HHKVTDRXX:1:2278:20681:1235	mm_PARIS2__GSM4503873_Mouse_brain_mRNA
ENSMUST00000030637	1582	1600	ENSMUST00000115096	7480	7495	interaction4482_PARIS2__GSM4503873_Mouse_brain_mRNA	1	+	+	A00208:91:HHKVTDRXX:2:2120:30969:1266	mm_PARIS2__GSM4503873_Mouse_brain_mRNA
ENSMUST00000030637	1601	1633	ENSMUST00000071648	2394	2419	interaction4483_PARIS2__GSM4503873_Mouse_brain_mRNA	1	+	+	A00208:91:HHKVTDRXX:1:2171:3965:21699	mm_PARIS2__GSM4503873_Mouse_brain_mRNA
ENSMUST00000030637	1704	1724	ENSMUST00000026990	435	458	interaction4484_PARIS2__GSM4503873_Mouse_brain_mRNA	1	+	+	A00208:91:HHKVTDRXX:2:2105:22336:18098	mm_PARIS2__GSM4503873_Mouse_brain_mRNA
ENSMUST00000030637	1705	1729	ENSMUST00000028926	1498	1551	interaction4485_PARIS2__GSM4503873_Mouse_brain_mRNA	1	+	+	A00208:91:HHKVTDRXX:2:2144:4833:19288	mm_PARIS2__GSM4503873_Mouse_brain_mRNA
ENSMUST00000030637	1767	1787	ENSMUST00000018614	370	386	interaction4486_PARIS2__GSM4503873_Mouse_brain_mRNA	1	+	+	A00208:91:HHKVTDRXX:1:2269:22182:4961	mm_PARIS2__GSM4503873_Mouse_brain_mRNA
ENSMUST00000030637	1911	1931	ENSMUST00000018993	2566	2590	interaction4487_PARIS2__GSM4503873_Mouse_brain_mRNA	1	+	+	A00208:91:HHKVTDRXX:1:2154:31078:33583	mm_PARIS2__GSM4503873_Mouse_brain_mRNA
ENSMUST00000030637	2042	2075	ENSMUST00000103111	8053	8087	interaction4489_PARIS2__GSM4503873_Mouse_brain_mRNA	1	+	+	A00208:91:HHKVTDRXX:1:2129:26648:2675	mm_PARIS2__GSM4503873_Mouse_brain_mRNA
ENSMUST00000030637	2092	2154	ENSMUST00000180471	369	384	interaction4490_PARIS2__GSM4503873_Mouse_brain_mRNA	1	+	+	A00208:91:HHKVTDRXX:1:2268:24587:18677	mm_PARIS2__GSM4503873_Mouse_brain_mRNA
ENSMUST00000030637	2258	2284	ENSMUST00000111668	2466	2498	interaction4491_PARIS2__GSM4503873_Mouse_brain_mRNA	1	+	+	A00208:91:HHKVTDRXX:1:2165:5719:27680	mm_PARIS2__GSM4503873_Mouse_brain_mRNA
ENSMUST00000030637	2286	2310	ENSMUST00000128909	204	220	interaction4492_PARIS2__GSM4503873_Mouse_brain_mRNA	1	+	+	A00208:91:HHKVTDRXX:1:2111:24207:16830	mm_PARIS2__GSM4503873_Mouse_brain_mRNA
ENSMUST00000030637	2303	2332	ENSMUST00000191440	585	624	interaction4493_PARIS2__GSM4503873_Mouse_brain_mRNA	1	+	+	A00208:91:HHKVTDRXX:1:2247:6515:8296	mm_PARIS2__GSM4503873_Mouse_brain_mRNA
ENSMUST00000030637	2310	2345	ENSMUST00000130560	957	987	interaction4494_PARIS2__GSM4503873_Mouse_brain_mRNA	1	+	+	A00208:91:HHKVTDRXX:2:2162:11189:9596	mm_PARIS2__GSM4503873_Mouse_brain_mRNA
ENSMUST00000030637	2402	2432	ENSMUST00000034822	1722	1763	interaction4495_PARIS2__GSM4503873_Mouse_brain_mRNA	1	+	+	A00208:91:HHKVTDRXX:2:2204:24795:28494	mm_PARIS2__GSM4503873_Mouse_brain_mRNA
ENSMUST00000030637	2603	2625	ENSMUST00000068023	1805	1832	interaction4496_PARIS2__GSM4503873_Mouse_brain_mRNA	1	+	+	A00208:91:HHKVTDRXX:1:2237:3287:30358	mm_PARIS2__GSM4503873_Mouse_brain_mRNA
ENSMUST00000030637	2725	2746	ENSMUST00000139517	1498	1543	interaction4497_PARIS2__GSM4503873_Mouse_brain_mRNA	1	+	+	A00208:91:HHKVTDRXX:1:2205:6759:1485	mm_PARIS2__GSM4503873_Mouse_brain_mRNA
ENSMUST00000030637	2775	2797	ENSMUST00000026985	1582	1602	interaction4498_PARIS2__GSM4503873_Mouse_brain_mRNA	1	+	+	A00208:91:HHKVTDRXX:2:2152:1461:25817	mm_PARIS2__GSM4503873_Mouse_brain_mRNA
ENSMUST00000030637	2778	2804	ENSMUST00000035155	4662	4690	interaction4499_PARIS2__GSM4503873_Mouse_brain_mRNA	1	+	+	A00208:91:HHKVTDRXX:2:2258:32154:10113	mm_PARIS2__GSM4503873_Mouse_brain_mRNA
ENSMUST00000030637	2855	2875	ENSMUST00000029459	2523	2541	interaction4500_PARIS2__GSM4503873_Mouse_brain_mRNA	1	+	+	A00208:91:HHKVTDRXX:2:2224:15185:8187	mm_PARIS2__GSM4503873_Mouse_brain_mRNA
ENSMUST00000030637	2856	2882	ENSMUST00000045738	1657	1689	interaction4501_PARIS2__GSM4503873_Mouse_brain_mRNA	1	+	+	A00208:91:HHKVTDRXX:1:2240:19940:34710	mm_PARIS2__GSM4503873_Mouse_brain_mRNA
ENSMUST00000030637	2930	2963	ENSMUST00000161859	182	196	interaction4502_PARIS2__GSM4503873_Mouse_brain_mRNA	1	+	+	A00208:91:HHKVTDRXX:1:2129:32859:13056	mm_PARIS2__GSM4503873_Mouse_brain_mRNA
ENSMUST00000030637	2978	3012	ENSMUST00000029587	543	557	interaction4503_PARIS2__GSM4503873_Mouse_brain_mRNA	1	+	+	A00208:91:HHKVTDRXX:1:2221:4526:6136	mm_PARIS2__GSM4503873_Mouse_brain_mRNA
ENSMUST00000030637	3047	3087	ENSMUST00000040514	5168	5188	interaction4504_PARIS2__GSM4503873_Mouse_brain_mRNA	1	+	+	A00208:91:HHKVTDRXX:2:2228:18078:32017	mm_PARIS2__GSM4503873_Mouse_brain_mRNA
ENSMUST00000030637	3052	3094	ENSMUST00000000985	1969	1984	interaction4505_PARIS2__GSM4503873_Mouse_brain_mRNA	1	+	+	A00208:91:HHKVTDRXX:2:2122:24641:14074	mm_PARIS2__GSM4503873_Mouse_brain_mRNA
ENSMUST00000030637	3091	3118	ENSMUST00000034834	1727	1753	interaction4506_PARIS2__GSM4503873_Mouse_brain_mRNA	1	+	+	A00208:91:HHKVTDRXX:1:2134:22525:21214	mm_PARIS2__GSM4503873_Mouse_brain_mRNA
ENSMUST00000030637	3120	3134	ENSMUST00000109943	1978	2012	interaction4507_PARIS2__GSM4503873_Mouse_brain_mRNA	1	+	+	A00208:91:HHKVTDRXX:1:2104:13033:19335	mm_PARIS2__GSM4503873_Mouse_brain_mRNA
ENSMUST00000030637	3135	3156	ENSMUST00000080058	1711	1740	interaction4508_PARIS2__GSM4503873_Mouse_brain_mRNA	1	+	+	A00208:91:HHKVTDRXX:2:2232:1018:11522	mm_PARIS2__GSM4503873_Mouse_brain_mRNA
ENSMUST00000030637	3168	3199	ENSMUST00000024575	572	601	interaction4509_PARIS2__GSM4503873_Mouse_brain_mRNA	1	+	+	A00208:91:HHKVTDRXX:1:2253:7500:8375	mm_PARIS2__GSM4503873_Mouse_brain_mRNA
ENSMUST00000030637	3224	3258	ENSMUST00000094666	349	378	interaction4510_PARIS2__GSM4503873_Mouse_brain_mRNA	1	+	+	A00208:91:HHKVTDRXX:1:2219:3622:15029	mm_PARIS2__GSM4503873_Mouse_brain_mRNA
ENSMUST00000030637	3226	3246	ENSMUST00000168665	228	247	interaction4511_PARIS2__GSM4503873_Mouse_brain_mRNA	1	+	+	A00208:91:HHKVTDRXX:2:2261:10556:29919	mm_PARIS2__GSM4503873_Mouse_brain_mRNA
ENSMUST00000030637	3305	3337	ENSMUST00000038108	65	90	interaction4512_PARIS2__GSM4503873_Mouse_brain_mRNA	1	+	+	A00208:91:HHKVTDRXX:2:2130:15908:15107	mm_PARIS2__GSM4503873_Mouse_brain_mRNA
ENSMUST00000030637	3334	3358	ENSMUST00000034822	2614	2654	interaction4513_PARIS2__GSM4503873_Mouse_brain_mRNA	1	+	+	A00208:91:HHKVTDRXX:1:2110:23936:1204	mm_PARIS2__GSM4503873_Mouse_brain_mRNA
ENSMUST00000030637	3337	3351	ENSMUST00000097999	5007	5023	interaction4514_PARIS2__GSM4503873_Mouse_brain_mRNA	1	+	+	A00208:91:HHKVTDRXX:1:2116:7292:18098	mm_PARIS2__GSM4503873_Mouse_brain_mRNA
ENSMUST00000030637	3395	3431	ENSMUST00000043493	7581	7599	interaction4515_PARIS2__GSM4503873_Mouse_brain_mRNA	2	+	+	A00208:91:HHKVTDRXX:1:2227:30138:31046,A00208:91:HHKVTDRXX:1:2227:30083:31140	mm_PARIS2__GSM4503873_Mouse_brain_mRNA
ENSMUST00000030637	3418	3436	ENSMUST00000238352	27	42	interaction4516_PARIS2__GSM4503873_Mouse_brain_mRNA	1	+	+	A00208:91:HHKVTDRXX:2:2258:20880:11350	mm_PARIS2__GSM4503873_Mouse_brain_mRNA
ENSMUST00000030637	3443	3472	ENSMUST00000028499	6166	6189	interaction4517_PARIS2__GSM4503873_Mouse_brain_mRNA	1	+	+	A00208:91:HHKVTDRXX:1:2103:16902:23093	mm_PARIS2__GSM4503873_Mouse_brain_mRNA
ENSMUST00000030637	3453	3477	ENSMUST00000207917	10563	10594	interaction4518_PARIS2__GSM4503873_Mouse_brain_mRNA	1	+	+	A00208:91:HHKVTDRXX:1:2131:24948:20650	mm_PARIS2__GSM4503873_Mouse_brain_mRNA
ENSMUST00000030637	3473	3498	ENSMUST00000176652	698	721	interaction4519_PARIS2__GSM4503873_Mouse_brain_mRNA	1	+	+	A00208:91:HHKVTDRXX:2:2242:6777:19774	mm_PARIS2__GSM4503873_Mouse_brain_mRNA
ENSMUST00000030637	3550	3574	ENSMUST00000042701	3741	3768	interaction4520_PARIS2__GSM4503873_Mouse_brain_mRNA	1	+	+	A00208:91:HHKVTDRXX:1:2146:22797:2644	mm_PARIS2__GSM4503873_Mouse_brain_mRNA
ENSMUST00000030637	3556	3601	ENSMUST00000040790	5237	5268	interaction4521_PARIS2__GSM4503873_Mouse_brain_mRNA	1	+	+	A00208:91:HHKVTDRXX:2:2158:29894:1689	mm_PARIS2__GSM4503873_Mouse_brain_mRNA
ENSMUST00000030637	3558	3575	ENSMUST00000059428	137	153	interaction4522_PARIS2__GSM4503873_Mouse_brain_mRNA	1	+	+	A00208:91:HHKVTDRXX:2:2201:14886:28213	mm_PARIS2__GSM4503873_Mouse_brain_mRNA
ENSMUST00000030637	3565	3603	ENSMUST00000132855	3652	3673	interaction4523_PARIS2__GSM4503873_Mouse_brain_mRNA	1	+	+	A00208:91:HHKVTDRXX:1:2219:30906:23578	mm_PARIS2__GSM4503873_Mouse_brain_mRNA
ENSMUST00000030637	3566	3582	ENSMUST00000076817	9967	9983	interaction4524_PARIS2__GSM4503873_Mouse_brain_mRNA	1	+	+	A00208:91:HHKVTDRXX:1:2108:9299:1501	mm_PARIS2__GSM4503873_Mouse_brain_mRNA
ENSMUST00000030642	121	155	ENSMUST00000182350	3619	3636	interaction4525_PARIS2__GSM4503873_Mouse_brain_mRNA	1	+	+	A00208:91:HHKVTDRXX:2:2126:29749:17096	mm_PARIS2__GSM4503873_Mouse_brain_mRNA
ENSMUST00000030651	73	139	ENSMUST00000002914	4323	4337	interaction4526_PARIS2__GSM4503873_Mouse_brain_mRNA	1	+	+	A00208:91:HHKVTDRXX:1:2241:18005:24158	mm_PARIS2__GSM4503873_Mouse_brain_mRNA
ENSMUST00000030651	185	220	ENSMUST00000025385	2342	2359	interaction4527_PARIS2__GSM4503873_Mouse_brain_mRNA	1	+	+	A00208:91:HHKVTDRXX:2:2123:15863:25520	mm_PARIS2__GSM4503873_Mouse_brain_mRNA
ENSMUST00000030651	466	489	ENSMUST00000021332	102	123	interaction4528_PARIS2__GSM4503873_Mouse_brain_mRNA	1	+	+	A00208:91:HHKVTDRXX:2:2142:22896:18004	mm_PARIS2__GSM4503873_Mouse_brain_mRNA
ENSMUST00000030651	659	705	ENSMUST00000144211	533	565	interaction4529_PARIS2__GSM4503873_Mouse_brain_mRNA	1	+	+	A00208:91:HHKVTDRXX:1:2245:4598:32189	mm_PARIS2__GSM4503873_Mouse_brain_mRNA
ENSMUST00000030651	672	695	ENSMUST00000071921	737	767	interaction4530_PARIS2__GSM4503873_Mouse_brain_mRNA	1	+	+	A00208:91:HHKVTDRXX:1:2257:21178:14027	mm_PARIS2__GSM4503873_Mouse_brain_mRNA
ENSMUST00000030651	696	713	ENSMUST00000109430	2591	2610	interaction4531_PARIS2__GSM4503873_Mouse_brain_mRNA	1	+	+	A00208:91:HHKVTDRXX:2:2220:2437:28385	mm_PARIS2__GSM4503873_Mouse_brain_mRNA
ENSMUST00000030660	594	635	ENSMUST00000070478	1769	1785	interaction4532_PARIS2__GSM4503873_Mouse_brain_mRNA	1	+	+	A00208:91:HHKVTDRXX:1:2144:30915:5650	mm_PARIS2__GSM4503873_Mouse_brain_mRNA
ENSMUST00000030660	754	772	ENSMUST00000058154	5653	5675	interaction4533_PARIS2__GSM4503873_Mouse_brain_mRNA	1	+	+	A00208:91:HHKVTDRXX:2:2177:15103:21386	mm_PARIS2__GSM4503873_Mouse_brain_mRNA
ENSMUST00000030662	1490	1518	ENSMUST00000030661	288	311	interaction4534_PARIS2__GSM4503873_Mouse_brain_mRNA	1	+	+	A00208:91:HHKVTDRXX:2:2247:22372:3693	mm_PARIS2__GSM4503873_Mouse_brain_mRNA
ENSMUST00000030665	17	44	ENSMUST00000115345	3020	3040	interaction4535_PARIS2__GSM4503873_Mouse_brain_mRNA	1	+	+	A00208:91:HHKVTDRXX:2:2271:11840:16454	mm_PARIS2__GSM4503873_Mouse_brain_mRNA
ENSMUST00000030676	3132	3175	ENSMUST00000030164	2490	2521	interaction4536_PARIS2__GSM4503873_Mouse_brain_mRNA	1	+	+	A00208:91:HHKVTDRXX:2:2232:16107:4335	mm_PARIS2__GSM4503873_Mouse_brain_mRNA
ENSMUST00000030676	3525	3539	ENSMUST00000022451	2938	2957	interaction4537_PARIS2__GSM4503873_Mouse_brain_mRNA	1	+	+	A00208:91:HHKVTDRXX:1:2129:6081:32941	mm_PARIS2__GSM4503873_Mouse_brain_mRNA
ENSMUST00000030676	6809	6825	ENSMUST00000040776	1406	1429	interaction4538_PARIS2__GSM4503873_Mouse_brain_mRNA	1	+	+	A00208:91:HHKVTDRXX:2:2151:7554:9189	mm_PARIS2__GSM4503873_Mouse_brain_mRNA
ENSMUST00000030676	7803	7849	ENSMUST00000105111	654	680	interaction4539_PARIS2__GSM4503873_Mouse_brain_mRNA	1	+	+	A00208:91:HHKVTDRXX:1:2115:26124:22028	mm_PARIS2__GSM4503873_Mouse_brain_mRNA
ENSMUST00000030687	984	1007	ENSMUST00000034388	1464	1519	interaction4540_PARIS2__GSM4503873_Mouse_brain_mRNA	1	+	+	A00208:91:HHKVTDRXX:2:2271:26802:27273	mm_PARIS2__GSM4503873_Mouse_brain_mRNA
ENSMUST00000030687	988	1006	ENSMUST00000139363	27	88	interaction4541_PARIS2__GSM4503873_Mouse_brain_mRNA	1	+	+	A00208:91:HHKVTDRXX:1:2216:6894:3443	mm_PARIS2__GSM4503873_Mouse_brain_mRNA
ENSMUST00000030687	989	1007	ENSMUST00000080537	714	748	interaction4542_PARIS2__GSM4503873_Mouse_brain_mRNA	1	+	+	A00208:91:HHKVTDRXX:2:2240:2248:21386	mm_PARIS2__GSM4503873_Mouse_brain_mRNA
ENSMUST00000030687	990	1006	ENSMUST00000123178	335	397	interaction4543_PARIS2__GSM4503873_Mouse_brain_mRNA	1	+	+	A00208:91:HHKVTDRXX:2:2159:17029:18333	mm_PARIS2__GSM4503873_Mouse_brain_mRNA
ENSMUST00000030687	990	1007	ENSMUST00000022529	774	836	interaction4544_PARIS2__GSM4503873_Mouse_brain_mRNA	1	+	+	A00208:91:HHKVTDRXX:2:2118:31141:24424	mm_PARIS2__GSM4503873_Mouse_brain_mRNA
ENSMUST00000030687	990	1007	ENSMUST00000033804	1300	1364	interaction4545_PARIS2__GSM4503873_Mouse_brain_mRNA	1	+	+	A00208:91:HHKVTDRXX:1:2264:28248:3881	mm_PARIS2__GSM4503873_Mouse_brain_mRNA
ENSMUST00000030687	990	1007	ENSMUST00000066211	1087	1148	interaction4546_PARIS2__GSM4503873_Mouse_brain_mRNA	1	+	+	A00208:91:HHKVTDRXX:2:2158:1660:8155	mm_PARIS2__GSM4503873_Mouse_brain_mRNA
ENSMUST00000030687	990	1007	ENSMUST00000146701	10992	11052	interaction4547_PARIS2__GSM4503873_Mouse_brain_mRNA	1	+	+	A00208:91:HHKVTDRXX:1:2276:25925:1673	mm_PARIS2__GSM4503873_Mouse_brain_mRNA
ENSMUST00000030687	991	1006	ENSMUST00000053024	2194	2257	interaction4548_PARIS2__GSM4503873_Mouse_brain_mRNA	1	+	+	A00208:91:HHKVTDRXX:1:2220:19461:3067	mm_PARIS2__GSM4503873_Mouse_brain_mRNA
ENSMUST00000030687	991	1006	ENSMUST00000090971	3018	3081	interaction4549_PARIS2__GSM4503873_Mouse_brain_mRNA	1	+	+	A00208:91:HHKVTDRXX:1:2168:9625:4194	mm_PARIS2__GSM4503873_Mouse_brain_mRNA
ENSMUST00000030687	991	1006	ENSMUST00000191138	3211	3275	interaction4550_PARIS2__GSM4503873_Mouse_brain_mRNA	1	+	+	A00208:91:HHKVTDRXX:1:2158:27923:24768	mm_PARIS2__GSM4503873_Mouse_brain_mRNA
ENSMUST00000030687	991	1007	ENSMUST00000031354	2894	2957	interaction4551_PARIS2__GSM4503873_Mouse_brain_mRNA	1	+	+	A00208:91:HHKVTDRXX:2:2277:24433:5979	mm_PARIS2__GSM4503873_Mouse_brain_mRNA
ENSMUST00000030687	991	1007	ENSMUST00000041096	865	928	interaction4552_PARIS2__GSM4503873_Mouse_brain_mRNA	1	+	+	A00208:91:HHKVTDRXX:1:2267:16143:35211	mm_PARIS2__GSM4503873_Mouse_brain_mRNA
ENSMUST00000030687	991	1007	ENSMUST00000109927	278	307	interaction4553_PARIS2__GSM4503873_Mouse_brain_mRNA	1	+	+	A00208:91:HHKVTDRXX:1:2119:10990:26819	mm_PARIS2__GSM4503873_Mouse_brain_mRNA
ENSMUST00000030687	991	1007	ENSMUST00000120524	1819	1881	interaction4554_PARIS2__GSM4503873_Mouse_brain_mRNA	1	+	+	A00208:91:HHKVTDRXX:1:2172:18213:22106	mm_PARIS2__GSM4503873_Mouse_brain_mRNA
ENSMUST00000030687	991	1007	ENSMUST00000171071	8594	8656	interaction4555_PARIS2__GSM4503873_Mouse_brain_mRNA	1	+	+	A00208:91:HHKVTDRXX:1:2162:7853:2315	mm_PARIS2__GSM4503873_Mouse_brain_mRNA
ENSMUST00000030687	991	1007	ENSMUST00000171182	1970	2031	interaction4556_PARIS2__GSM4503873_Mouse_brain_mRNA	2	+	+	A00208:91:HHKVTDRXX:1:2102:27308:27899,A00208:91:HHKVTDRXX:1:2102:25997:27414	mm_PARIS2__GSM4503873_Mouse_brain_mRNA
ENSMUST00000030687	991	1007	ENSMUST00000172812	5195	5257	interaction4557_PARIS2__GSM4503873_Mouse_brain_mRNA	1	+	+	A00208:91:HHKVTDRXX:1:2115:13042:16063	mm_PARIS2__GSM4503873_Mouse_brain_mRNA
ENSMUST00000030687	991	1007	ENSMUST00000225633	5624	5687	interaction4558_PARIS2__GSM4503873_Mouse_brain_mRNA	1	+	+	A00208:91:HHKVTDRXX:1:2260:2609:11271	mm_PARIS2__GSM4503873_Mouse_brain_mRNA
ENSMUST00000030687	992	1006	ENSMUST00000003320	2373	2436	interaction4559_PARIS2__GSM4503873_Mouse_brain_mRNA	1	+	+	A00208:91:HHKVTDRXX:2:2170:10203:34601	mm_PARIS2__GSM4503873_Mouse_brain_mRNA
ENSMUST00000030687	992	1006	ENSMUST00000038172	3972	3998	interaction4560_PARIS2__GSM4503873_Mouse_brain_mRNA	1	+	+	A00208:91:HHKVTDRXX:2:2176:18557:34695	mm_PARIS2__GSM4503873_Mouse_brain_mRNA
ENSMUST00000030687	992	1006	ENSMUST00000071215	31	93	interaction4561_PARIS2__GSM4503873_Mouse_brain_mRNA	1	+	+	A00208:91:HHKVTDRXX:2:2134:23312:32252	mm_PARIS2__GSM4503873_Mouse_brain_mRNA
ENSMUST00000030687	992	1006	ENSMUST00000111266	1953	2017	interaction4562_PARIS2__GSM4503873_Mouse_brain_mRNA	1	+	+	A00208:91:HHKVTDRXX:1:2261:20934:9502	mm_PARIS2__GSM4503873_Mouse_brain_mRNA
ENSMUST00000030687	992	1006	ENSMUST00000114310	4151	4216	interaction4563_PARIS2__GSM4503873_Mouse_brain_mRNA	1	+	+	A00208:91:HHKVTDRXX:2:2217:20121:30295	mm_PARIS2__GSM4503873_Mouse_brain_mRNA
ENSMUST00000030687	992	1006	ENSMUST00000227120	2189	2253	interaction4564_PARIS2__GSM4503873_Mouse_brain_mRNA	1	+	+	A00208:91:HHKVTDRXX:2:2208:2266:10394	mm_PARIS2__GSM4503873_Mouse_brain_mRNA
ENSMUST00000030687	992	1007	ENSMUST00000001304	38	99	interaction4565_PARIS2__GSM4503873_Mouse_brain_mRNA	1	+	+	A00208:91:HHKVTDRXX:1:2168:5746:5963	mm_PARIS2__GSM4503873_Mouse_brain_mRNA
ENSMUST00000030687	992	1007	ENSMUST00000004203	1504	1566	interaction4566_PARIS2__GSM4503873_Mouse_brain_mRNA	1	+	+	A00208:91:HHKVTDRXX:2:2153:13973:33646	mm_PARIS2__GSM4503873_Mouse_brain_mRNA
ENSMUST00000030687	992	1007	ENSMUST00000026459	43	107	interaction4567_PARIS2__GSM4503873_Mouse_brain_mRNA	1	+	+	A00208:91:HHKVTDRXX:1:2125:8169:13823	mm_PARIS2__GSM4503873_Mouse_brain_mRNA
ENSMUST00000030687	992	1007	ENSMUST00000026993	413	477	interaction4568_PARIS2__GSM4503873_Mouse_brain_mRNA	1	+	+	A00208:91:HHKVTDRXX:1:2264:23041:5321	mm_PARIS2__GSM4503873_Mouse_brain_mRNA
ENSMUST00000030687	992	1007	ENSMUST00000048967	89	152	interaction4569_PARIS2__GSM4503873_Mouse_brain_mRNA	1	+	+	A00208:91:HHKVTDRXX:1:2203:17535:8406	mm_PARIS2__GSM4503873_Mouse_brain_mRNA
ENSMUST00000030687	992	1007	ENSMUST00000052029	2609	2671	interaction4570_PARIS2__GSM4503873_Mouse_brain_mRNA	1	+	+	A00208:91:HHKVTDRXX:2:2144:32823:25770	mm_PARIS2__GSM4503873_Mouse_brain_mRNA
ENSMUST00000030687	992	1007	ENSMUST00000056028	1599	1658	interaction4571_PARIS2__GSM4503873_Mouse_brain_mRNA	1	+	+	A00208:91:HHKVTDRXX:1:2177:29044:1532	mm_PARIS2__GSM4503873_Mouse_brain_mRNA
ENSMUST00000030687	992	1007	ENSMUST00000064795	4040	4104	interaction4572_PARIS2__GSM4503873_Mouse_brain_mRNA	1	+	+	A00208:91:HHKVTDRXX:2:2252:26142:32581	mm_PARIS2__GSM4503873_Mouse_brain_mRNA
ENSMUST00000030687	992	1007	ENSMUST00000072910	1599	1662	interaction4573_PARIS2__GSM4503873_Mouse_brain_mRNA	1	+	+	A00208:91:HHKVTDRXX:2:2140:12897:7607	mm_PARIS2__GSM4503873_Mouse_brain_mRNA
ENSMUST00000030687	992	1007	ENSMUST00000075774	1031	1095	interaction4574_PARIS2__GSM4503873_Mouse_brain_mRNA	1	+	+	A00208:91:HHKVTDRXX:1:2258:24921:4131	mm_PARIS2__GSM4503873_Mouse_brain_mRNA
ENSMUST00000030687	992	1007	ENSMUST00000082418	459	526	interaction4575_PARIS2__GSM4503873_Mouse_brain_mRNA	3	+	+	A00208:91:HHKVTDRXX:2:2226:11505:5353,A00208:91:HHKVTDRXX:1:2239:10881:18458,A00208:91:HHKVTDRXX:1:2239:10348:18693	mm_PARIS2__GSM4503873_Mouse_brain_mRNA
ENSMUST00000030687	992	1007	ENSMUST00000088237	726	792	interaction4576_PARIS2__GSM4503873_Mouse_brain_mRNA	1	+	+	A00208:91:HHKVTDRXX:1:2211:14696:15327	mm_PARIS2__GSM4503873_Mouse_brain_mRNA
ENSMUST00000030687	992	1007	ENSMUST00000094463	179	243	interaction4577_PARIS2__GSM4503873_Mouse_brain_mRNA	1	+	+	A00208:91:HHKVTDRXX:1:2272:21594:29027	mm_PARIS2__GSM4503873_Mouse_brain_mRNA
ENSMUST00000030687	992	1007	ENSMUST00000099393	47	113	interaction4578_PARIS2__GSM4503873_Mouse_brain_mRNA	1	+	+	A00208:91:HHKVTDRXX:1:2141:31042:34992	mm_PARIS2__GSM4503873_Mouse_brain_mRNA
ENSMUST00000030687	992	1007	ENSMUST00000109910	4595	4658	interaction4579_PARIS2__GSM4503873_Mouse_brain_mRNA	1	+	+	A00208:91:HHKVTDRXX:1:2158:27453:15280	mm_PARIS2__GSM4503873_Mouse_brain_mRNA
ENSMUST00000030687	992	1007	ENSMUST00000114102	1	64	interaction4580_PARIS2__GSM4503873_Mouse_brain_mRNA	1	+	+	A00208:91:HHKVTDRXX:2:2147:9200:7216	mm_PARIS2__GSM4503873_Mouse_brain_mRNA
ENSMUST00000030687	992	1007	ENSMUST00000114769	154	220	interaction4581_PARIS2__GSM4503873_Mouse_brain_mRNA	1	+	+	A00208:91:HHKVTDRXX:2:2141:15989:20509	mm_PARIS2__GSM4503873_Mouse_brain_mRNA
ENSMUST00000030687	992	1007	ENSMUST00000151120	1299	1339	interaction4582_PARIS2__GSM4503873_Mouse_brain_mRNA	1	+	+	A00208:91:HHKVTDRXX:2:2163:22968:5635	mm_PARIS2__GSM4503873_Mouse_brain_mRNA
ENSMUST00000030687	992	1007	ENSMUST00000163475	3415	3440	interaction4583_PARIS2__GSM4503873_Mouse_brain_mRNA	1	+	+	A00208:91:HHKVTDRXX:2:2115:6325:27759	mm_PARIS2__GSM4503873_Mouse_brain_mRNA
ENSMUST00000030687	992	1007	ENSMUST00000170998	224	287	interaction4584_PARIS2__GSM4503873_Mouse_brain_mRNA	1	+	+	A00208:91:HHKVTDRXX:2:2275:23782:35008	mm_PARIS2__GSM4503873_Mouse_brain_mRNA
ENSMUST00000030687	992	1007	ENSMUST00000179238	2175	2241	interaction4585_PARIS2__GSM4503873_Mouse_brain_mRNA	1	+	+	A00208:91:HHKVTDRXX:2:2257:22119:1752	mm_PARIS2__GSM4503873_Mouse_brain_mRNA
ENSMUST00000030687	992	1007	ENSMUST00000209852	42	104	interaction4586_PARIS2__GSM4503873_Mouse_brain_mRNA	1	+	+	A00208:91:HHKVTDRXX:1:2239:5348:5869	mm_PARIS2__GSM4503873_Mouse_brain_mRNA
ENSMUST00000030687	992	1007	ENSMUST00000228767	341	405	interaction4587_PARIS2__GSM4503873_Mouse_brain_mRNA	1	+	+	A00208:91:HHKVTDRXX:1:2157:30807:19116	mm_PARIS2__GSM4503873_Mouse_brain_mRNA
ENSMUST00000030687	993	1007	ENSMUST00000015234	93	156	interaction4588_PARIS2__GSM4503873_Mouse_brain_mRNA	1	+	+	A00208:91:HHKVTDRXX:1:2228:13521:20181	mm_PARIS2__GSM4503873_Mouse_brain_mRNA
ENSMUST00000030687	993	1007	ENSMUST00000017783	6816	6879	interaction4589_PARIS2__GSM4503873_Mouse_brain_mRNA	1	+	+	A00208:91:HHKVTDRXX:1:2146:24370:3615	mm_PARIS2__GSM4503873_Mouse_brain_mRNA
ENSMUST00000030687	993	1007	ENSMUST00000022099	383	446	interaction4590_PARIS2__GSM4503873_Mouse_brain_mRNA	1	+	+	A00208:91:HHKVTDRXX:2:2171:13711:23797	mm_PARIS2__GSM4503873_Mouse_brain_mRNA
ENSMUST00000030687	993	1007	ENSMUST00000026459	1693	1757	interaction4591_PARIS2__GSM4503873_Mouse_brain_mRNA	1	+	+	A00208:91:HHKVTDRXX:2:2170:25427:5290	mm_PARIS2__GSM4503873_Mouse_brain_mRNA
ENSMUST00000030687	993	1007	ENSMUST00000028239	1878	1942	interaction4592_PARIS2__GSM4503873_Mouse_brain_mRNA	1	+	+	A00208:91:HHKVTDRXX:2:2206:2311:27132	mm_PARIS2__GSM4503873_Mouse_brain_mRNA
ENSMUST00000030687	993	1007	ENSMUST00000029568	2536	2601	interaction4593_PARIS2__GSM4503873_Mouse_brain_mRNA	1	+	+	A00208:91:HHKVTDRXX:1:2207:7048:25598	mm_PARIS2__GSM4503873_Mouse_brain_mRNA
ENSMUST00000030687	993	1007	ENSMUST00000029875	825	850	interaction4594_PARIS2__GSM4503873_Mouse_brain_mRNA	1	+	+	A00208:91:HHKVTDRXX:1:2235:23366:36605	mm_PARIS2__GSM4503873_Mouse_brain_mRNA
ENSMUST00000030687	993	1007	ENSMUST00000030340	1247	1313	interaction4595_PARIS2__GSM4503873_Mouse_brain_mRNA	1	+	+	A00208:91:HHKVTDRXX:2:2111:13286:17237	mm_PARIS2__GSM4503873_Mouse_brain_mRNA
ENSMUST00000030687	993	1007	ENSMUST00000033800	1665	1729	interaction4596_PARIS2__GSM4503873_Mouse_brain_mRNA	1	+	+	A00208:91:HHKVTDRXX:1:2265:13431:5995	mm_PARIS2__GSM4503873_Mouse_brain_mRNA
ENSMUST00000030687	993	1007	ENSMUST00000034469	123	186	interaction4597_PARIS2__GSM4503873_Mouse_brain_mRNA	1	+	+	A00208:91:HHKVTDRXX:2:2224:21404:2018	mm_PARIS2__GSM4503873_Mouse_brain_mRNA
ENSMUST00000030687	993	1007	ENSMUST00000034512	395	462	interaction4598_PARIS2__GSM4503873_Mouse_brain_mRNA	1	+	+	A00208:91:HHKVTDRXX:1:2168:18593:20885	mm_PARIS2__GSM4503873_Mouse_brain_mRNA
ENSMUST00000030687	993	1007	ENSMUST00000038361	4501	4537	interaction4599_PARIS2__GSM4503873_Mouse_brain_mRNA	1	+	+	A00208:91:HHKVTDRXX:2:2105:13349:19883	mm_PARIS2__GSM4503873_Mouse_brain_mRNA
ENSMUST00000030687	993	1007	ENSMUST00000038959	10846	10911	interaction4600_PARIS2__GSM4503873_Mouse_brain_mRNA	1	+	+	A00208:91:HHKVTDRXX:2:2102:20952:29074	mm_PARIS2__GSM4503873_Mouse_brain_mRNA
ENSMUST00000030687	993	1007	ENSMUST00000039758	56	137	interaction4601_PARIS2__GSM4503873_Mouse_brain_mRNA	2	+	+	A00208:91:HHKVTDRXX:1:2172:23827:8093,A00208:91:HHKVTDRXX:2:2245:12255:6715	mm_PARIS2__GSM4503873_Mouse_brain_mRNA
ENSMUST00000030687	993	1007	ENSMUST00000043674	308	372	interaction4602_PARIS2__GSM4503873_Mouse_brain_mRNA	1	+	+	A00208:91:HHKVTDRXX:2:2208:8992:27899	mm_PARIS2__GSM4503873_Mouse_brain_mRNA
ENSMUST00000030687	993	1007	ENSMUST00000045396	2254	2319	interaction4603_PARIS2__GSM4503873_Mouse_brain_mRNA	1	+	+	A00208:91:HHKVTDRXX:2:2104:30653:36918	mm_PARIS2__GSM4503873_Mouse_brain_mRNA
ENSMUST00000030687	993	1007	ENSMUST00000047560	901	932	interaction4604_PARIS2__GSM4503873_Mouse_brain_mRNA	1	+	+	A00208:91:HHKVTDRXX:2:2228:24957:20040	mm_PARIS2__GSM4503873_Mouse_brain_mRNA
ENSMUST00000030687	993	1007	ENSMUST00000053020	1620	1687	interaction4605_PARIS2__GSM4503873_Mouse_brain_mRNA	1	+	+	A00208:91:HHKVTDRXX:1:2235:11713:32393	mm_PARIS2__GSM4503873_Mouse_brain_mRNA
ENSMUST00000030687	993	1007	ENSMUST00000058578	782	847	interaction4606_PARIS2__GSM4503873_Mouse_brain_mRNA	1	+	+	A00208:91:HHKVTDRXX:2:2117:27281:14481	mm_PARIS2__GSM4503873_Mouse_brain_mRNA
ENSMUST00000030687	993	1007	ENSMUST00000061739	114	177	interaction4607_PARIS2__GSM4503873_Mouse_brain_mRNA	1	+	+	A00208:91:HHKVTDRXX:1:2114:18828:27367	mm_PARIS2__GSM4503873_Mouse_brain_mRNA
ENSMUST00000030687	993	1007	ENSMUST00000066041	1843	1907	interaction4608_PARIS2__GSM4503873_Mouse_brain_mRNA	1	+	+	A00208:91:HHKVTDRXX:2:2231:6849:9565	mm_PARIS2__GSM4503873_Mouse_brain_mRNA
ENSMUST00000030687	993	1007	ENSMUST00000078626	297	361	interaction4609_PARIS2__GSM4503873_Mouse_brain_mRNA	1	+	+	A00208:91:HHKVTDRXX:1:2177:20003:34444	mm_PARIS2__GSM4503873_Mouse_brain_mRNA
ENSMUST00000030687	993	1007	ENSMUST00000078953	1880	1942	interaction4610_PARIS2__GSM4503873_Mouse_brain_mRNA	1	+	+	A00208:91:HHKVTDRXX:2:2148:7437:20196	mm_PARIS2__GSM4503873_Mouse_brain_mRNA
ENSMUST00000030687	993	1007	ENSMUST00000085240	4736	4800	interaction4611_PARIS2__GSM4503873_Mouse_brain_mRNA	1	+	+	A00208:91:HHKVTDRXX:1:2144:13304:17895	mm_PARIS2__GSM4503873_Mouse_brain_mRNA
ENSMUST00000030687	993	1007	ENSMUST00000091623	6578	6644	interaction4612_PARIS2__GSM4503873_Mouse_brain_mRNA	1	+	+	A00208:91:HHKVTDRXX:2:2269:2275:28103	mm_PARIS2__GSM4503873_Mouse_brain_mRNA
ENSMUST00000030687	993	1007	ENSMUST00000098548	14	78	interaction4613_PARIS2__GSM4503873_Mouse_brain_mRNA	1	+	+	A00208:91:HHKVTDRXX:1:2169:21721:19476	mm_PARIS2__GSM4503873_Mouse_brain_mRNA
ENSMUST00000030687	993	1007	ENSMUST00000102656	609	673	interaction4614_PARIS2__GSM4503873_Mouse_brain_mRNA	1	+	+	A00208:91:HHKVTDRXX:2:2113:26820:22858	mm_PARIS2__GSM4503873_Mouse_brain_mRNA
ENSMUST00000030687	993	1007	ENSMUST00000102782	1	63	interaction4615_PARIS2__GSM4503873_Mouse_brain_mRNA	1	+	+	A00208:91:HHKVTDRXX:1:2165:26087:36401	mm_PARIS2__GSM4503873_Mouse_brain_mRNA
ENSMUST00000030687	993	1007	ENSMUST00000103146	108	133	interaction4616_PARIS2__GSM4503873_Mouse_brain_mRNA	1	+	+	A00208:91:HHKVTDRXX:1:2239:30698:28447	mm_PARIS2__GSM4503873_Mouse_brain_mRNA
ENSMUST00000030687	993	1007	ENSMUST00000105111	15	78	interaction4617_PARIS2__GSM4503873_Mouse_brain_mRNA	1	+	+	A00208:91:HHKVTDRXX:2:2134:4824:22185	mm_PARIS2__GSM4503873_Mouse_brain_mRNA
ENSMUST00000030687	993	1007	ENSMUST00000107909	2476	2539	interaction4618_PARIS2__GSM4503873_Mouse_brain_mRNA	1	+	+	A00208:91:HHKVTDRXX:1:2261:29613:25786	mm_PARIS2__GSM4503873_Mouse_brain_mRNA
ENSMUST00000030687	993	1007	ENSMUST00000108641	381	445	interaction4619_PARIS2__GSM4503873_Mouse_brain_mRNA	1	+	+	A00208:91:HHKVTDRXX:1:2173:7545:27242	mm_PARIS2__GSM4503873_Mouse_brain_mRNA
ENSMUST00000030687	993	1007	ENSMUST00000114444	276	342	interaction4620_PARIS2__GSM4503873_Mouse_brain_mRNA	1	+	+	A00208:91:HHKVTDRXX:2:2117:31259:30545	mm_PARIS2__GSM4503873_Mouse_brain_mRNA
ENSMUST00000030687	993	1007	ENSMUST00000114748	1736	1784	interaction4621_PARIS2__GSM4503873_Mouse_brain_mRNA	1	+	+	A00208:91:HHKVTDRXX:1:2137:21956:2754	mm_PARIS2__GSM4503873_Mouse_brain_mRNA
ENSMUST00000030687	993	1007	ENSMUST00000115560	3148	3210	interaction4622_PARIS2__GSM4503873_Mouse_brain_mRNA	1	+	+	A00208:91:HHKVTDRXX:1:2207:7265:22999	mm_PARIS2__GSM4503873_Mouse_brain_mRNA
ENSMUST00000030687	993	1007	ENSMUST00000116341	1284	1349	interaction4623_PARIS2__GSM4503873_Mouse_brain_mRNA	1	+	+	A00208:91:HHKVTDRXX:2:2131:3351:24017	mm_PARIS2__GSM4503873_Mouse_brain_mRNA
ENSMUST00000030687	993	1007	ENSMUST00000120204	514	581	interaction4624_PARIS2__GSM4503873_Mouse_brain_mRNA	1	+	+	A00208:91:HHKVTDRXX:1:2150:31521:7232	mm_PARIS2__GSM4503873_Mouse_brain_mRNA
ENSMUST00000030687	993	1007	ENSMUST00000129414	1858	1922	interaction4625_PARIS2__GSM4503873_Mouse_brain_mRNA	1	+	+	A00208:91:HHKVTDRXX:2:2158:26711:32722	mm_PARIS2__GSM4503873_Mouse_brain_mRNA
ENSMUST00000030687	993	1007	ENSMUST00000146701	14226	14290	interaction4626_PARIS2__GSM4503873_Mouse_brain_mRNA	1	+	+	A00208:91:HHKVTDRXX:1:2277:30581:28432	mm_PARIS2__GSM4503873_Mouse_brain_mRNA
ENSMUST00000030687	993	1007	ENSMUST00000155014	4505	4570	interaction4627_PARIS2__GSM4503873_Mouse_brain_mRNA	1	+	+	A00208:91:HHKVTDRXX:2:2119:22878:14027	mm_PARIS2__GSM4503873_Mouse_brain_mRNA
ENSMUST00000030687	993	1007	ENSMUST00000166170	2392	2458	interaction4628_PARIS2__GSM4503873_Mouse_brain_mRNA	1	+	+	A00208:91:HHKVTDRXX:1:2249:27190:32643	mm_PARIS2__GSM4503873_Mouse_brain_mRNA
ENSMUST00000030687	993	1007	ENSMUST00000193210	57	120	interaction4629_PARIS2__GSM4503873_Mouse_brain_mRNA	1	+	+	A00208:91:HHKVTDRXX:1:2239:3097:2065	mm_PARIS2__GSM4503873_Mouse_brain_mRNA
ENSMUST00000030687	993	1007	ENSMUST00000199195	105	132	interaction4630_PARIS2__GSM4503873_Mouse_brain_mRNA	1	+	+	A00208:91:HHKVTDRXX:1:2108:25735:31407	mm_PARIS2__GSM4503873_Mouse_brain_mRNA
ENSMUST00000030687	993	1007	ENSMUST00000213524	5457	5522	interaction4631_PARIS2__GSM4503873_Mouse_brain_mRNA	1	+	+	A00208:91:HHKVTDRXX:2:2233:9335:28808	mm_PARIS2__GSM4503873_Mouse_brain_mRNA
ENSMUST00000030687	993	1007	ENSMUST00000232653	40	103	interaction4632_PARIS2__GSM4503873_Mouse_brain_mRNA	1	+	+	A00208:91:HHKVTDRXX:1:2130:25174:24893	mm_PARIS2__GSM4503873_Mouse_brain_mRNA
ENSMUST00000030687	993	1015	ENSMUST00000119161	6702	6746	interaction4633_PARIS2__GSM4503873_Mouse_brain_mRNA	1	+	+	A00208:91:HHKVTDRXX:2:2171:16712:25989	mm_PARIS2__GSM4503873_Mouse_brain_mRNA
ENSMUST00000030687	993	1015	ENSMUST00000238684	3711	3738	interaction4634_PARIS2__GSM4503873_Mouse_brain_mRNA	1	+	+	A00208:91:HHKVTDRXX:2:2102:10176:32049	mm_PARIS2__GSM4503873_Mouse_brain_mRNA
ENSMUST00000030687	994	1006	ENSMUST00000112329	2214	2222	interaction4635_PARIS2__GSM4503873_Mouse_brain_mRNA	1	+	+	A00208:91:HHKVTDRXX:2:2271:16658:13714	mm_PARIS2__GSM4503873_Mouse_brain_mRNA
ENSMUST00000030687	994	1007	ENSMUST00000010597	797	805	interaction4636_PARIS2__GSM4503873_Mouse_brain_mRNA	1	+	+	A00208:91:HHKVTDRXX:1:2129:11885:26678	mm_PARIS2__GSM4503873_Mouse_brain_mRNA
ENSMUST00000030687	994	1007	ENSMUST00000022264	6429	6441	interaction4637_PARIS2__GSM4503873_Mouse_brain_mRNA	1	+	+	A00208:91:HHKVTDRXX:2:2223:8214:24737	mm_PARIS2__GSM4503873_Mouse_brain_mRNA
ENSMUST00000030687	994	1007	ENSMUST00000028914	2492	2498	interaction4638_PARIS2__GSM4503873_Mouse_brain_mRNA	1	+	+	A00208:91:HHKVTDRXX:2:2151:21477:27164	mm_PARIS2__GSM4503873_Mouse_brain_mRNA
ENSMUST00000030687	994	1007	ENSMUST00000030734	629	646	interaction4639_PARIS2__GSM4503873_Mouse_brain_mRNA	1	+	+	A00208:91:HHKVTDRXX:1:2274:5990:18098	mm_PARIS2__GSM4503873_Mouse_brain_mRNA
ENSMUST00000030687	994	1007	ENSMUST00000037182	9235	9248	interaction4640_PARIS2__GSM4503873_Mouse_brain_mRNA	1	+	+	A00208:91:HHKVTDRXX:2:2149:29152:3630	mm_PARIS2__GSM4503873_Mouse_brain_mRNA
ENSMUST00000030687	994	1007	ENSMUST00000039994	5617	5630	interaction4641_PARIS2__GSM4503873_Mouse_brain_mRNA	1	+	+	A00208:91:HHKVTDRXX:2:2142:26214:36839	mm_PARIS2__GSM4503873_Mouse_brain_mRNA
ENSMUST00000030687	994	1007	ENSMUST00000044551	1164	1171	interaction4642_PARIS2__GSM4503873_Mouse_brain_mRNA	1	+	+	A00208:91:HHKVTDRXX:2:2202:14760:14998	mm_PARIS2__GSM4503873_Mouse_brain_mRNA
ENSMUST00000030687	994	1007	ENSMUST00000078617	1375	1388	interaction4643_PARIS2__GSM4503873_Mouse_brain_mRNA	1	+	+	A00208:91:HHKVTDRXX:2:2278:32633:9533	mm_PARIS2__GSM4503873_Mouse_brain_mRNA
ENSMUST00000030687	994	1007	ENSMUST00000084527	3016	3029	interaction4644_PARIS2__GSM4503873_Mouse_brain_mRNA	1	+	+	A00208:91:HHKVTDRXX:2:2116:24858:36933	mm_PARIS2__GSM4503873_Mouse_brain_mRNA
ENSMUST00000030687	994	1007	ENSMUST00000097644	5062	5074	interaction4645_PARIS2__GSM4503873_Mouse_brain_mRNA	1	+	+	A00208:91:HHKVTDRXX:1:2169:24740:16626	mm_PARIS2__GSM4503873_Mouse_brain_mRNA
ENSMUST00000030687	994	1007	ENSMUST00000139328	1027	1034	interaction4646_PARIS2__GSM4503873_Mouse_brain_mRNA	1	+	+	A00208:91:HHKVTDRXX:2:2265:29713:10614	mm_PARIS2__GSM4503873_Mouse_brain_mRNA
ENSMUST00000030687	994	1007	ENSMUST00000182627	12	19	interaction4647_PARIS2__GSM4503873_Mouse_brain_mRNA	1	+	+	A00208:91:HHKVTDRXX:2:2272:16504:34209	mm_PARIS2__GSM4503873_Mouse_brain_mRNA
ENSMUST00000030687	994	1007	ENSMUST00000182811	936	947	interaction4648_PARIS2__GSM4503873_Mouse_brain_mRNA	1	+	+	A00208:91:HHKVTDRXX:2:2212:14443:4961	mm_PARIS2__GSM4503873_Mouse_brain_mRNA
ENSMUST00000030687	994	1007	ENSMUST00000226445	5133	5145	interaction4649_PARIS2__GSM4503873_Mouse_brain_mRNA	1	+	+	A00208:91:HHKVTDRXX:2:2225:4878:4648	mm_PARIS2__GSM4503873_Mouse_brain_mRNA
ENSMUST00000030687	994	1008	ENSMUST00000037012	2232	2288	interaction4650_PARIS2__GSM4503873_Mouse_brain_mRNA	1	+	+	A00208:91:HHKVTDRXX:1:2202:31006:27352	mm_PARIS2__GSM4503873_Mouse_brain_mRNA
ENSMUST00000030687	994	1008	ENSMUST00000061618	3093	3123	interaction4651_PARIS2__GSM4503873_Mouse_brain_mRNA	1	+	+	A00208:91:HHKVTDRXX:1:2256:31647:18349	mm_PARIS2__GSM4503873_Mouse_brain_mRNA
ENSMUST00000030687	994	1008	ENSMUST00000084125	6682	6698	interaction4653_PARIS2__GSM4503873_Mouse_brain_mRNA	1	+	+	A00208:91:HHKVTDRXX:2:2166:16215:2707	mm_PARIS2__GSM4503873_Mouse_brain_mRNA
ENSMUST00000030687	994	1008	ENSMUST00000090766	1774	1809	interaction4654_PARIS2__GSM4503873_Mouse_brain_mRNA	1	+	+	A00208:91:HHKVTDRXX:1:2245:10348:4288	mm_PARIS2__GSM4503873_Mouse_brain_mRNA
ENSMUST00000030687	994	1008	ENSMUST00000208130	5668	5713	interaction4655_PARIS2__GSM4503873_Mouse_brain_mRNA	1	+	+	A00208:91:HHKVTDRXX:1:2168:29098:26584	mm_PARIS2__GSM4503873_Mouse_brain_mRNA
ENSMUST00000030687	994	1010	ENSMUST00000000206	1633	1666	interaction4656_PARIS2__GSM4503873_Mouse_brain_mRNA	1	+	+	A00208:91:HHKVTDRXX:2:2156:23086:19930	mm_PARIS2__GSM4503873_Mouse_brain_mRNA
ENSMUST00000030687	994	1010	ENSMUST00000005714	1063	1111	interaction4657_PARIS2__GSM4503873_Mouse_brain_mRNA	1	+	+	A00208:91:HHKVTDRXX:2:2122:31638:32550	mm_PARIS2__GSM4503873_Mouse_brain_mRNA
ENSMUST00000030687	994	1010	ENSMUST00000015171	1295	1338	interaction4658_PARIS2__GSM4503873_Mouse_brain_mRNA	1	+	+	A00208:91:HHKVTDRXX:1:2257:17363:21793	mm_PARIS2__GSM4503873_Mouse_brain_mRNA
ENSMUST00000030687	994	1010	ENSMUST00000019482	4158	4194	interaction4659_PARIS2__GSM4503873_Mouse_brain_mRNA	1	+	+	A00208:91:HHKVTDRXX:1:2161:6777:34303	mm_PARIS2__GSM4503873_Mouse_brain_mRNA
ENSMUST00000030687	994	1010	ENSMUST00000019986	10411	10441	interaction4660_PARIS2__GSM4503873_Mouse_brain_mRNA	1	+	+	A00208:91:HHKVTDRXX:1:2265:30987:1830	mm_PARIS2__GSM4503873_Mouse_brain_mRNA
ENSMUST00000030687	994	1010	ENSMUST00000021134	1491	1511	interaction4661_PARIS2__GSM4503873_Mouse_brain_mRNA	1	+	+	A00208:91:HHKVTDRXX:1:2103:26684:15577	mm_PARIS2__GSM4503873_Mouse_brain_mRNA
ENSMUST00000030687	994	1010	ENSMUST00000021147	1442	1474	interaction4662_PARIS2__GSM4503873_Mouse_brain_mRNA	1	+	+	A00208:91:HHKVTDRXX:2:2227:17409:31328	mm_PARIS2__GSM4503873_Mouse_brain_mRNA
ENSMUST00000030687	994	1010	ENSMUST00000021670	4926	4947	interaction4663_PARIS2__GSM4503873_Mouse_brain_mRNA	1	+	+	A00208:91:HHKVTDRXX:1:2107:26069:5744	mm_PARIS2__GSM4503873_Mouse_brain_mRNA
ENSMUST00000030687	994	1010	ENSMUST00000025541	2465	2487	interaction4664_PARIS2__GSM4503873_Mouse_brain_mRNA	1	+	+	A00208:91:HHKVTDRXX:2:2160:3685:3427	mm_PARIS2__GSM4503873_Mouse_brain_mRNA
ENSMUST00000030687	994	1010	ENSMUST00000027495	642	675	interaction4665_PARIS2__GSM4503873_Mouse_brain_mRNA	1	+	+	A00208:91:HHKVTDRXX:2:2220:18322:26804	mm_PARIS2__GSM4503873_Mouse_brain_mRNA
ENSMUST00000030687	994	1010	ENSMUST00000027682	1751	1784	interaction4666_PARIS2__GSM4503873_Mouse_brain_mRNA	1	+	+	A00208:91:HHKVTDRXX:2:2155:3658:4664	mm_PARIS2__GSM4503873_Mouse_brain_mRNA
ENSMUST00000030687	994	1010	ENSMUST00000031058	1601	1635	interaction4667_PARIS2__GSM4503873_Mouse_brain_mRNA	1	+	+	A00208:91:HHKVTDRXX:1:2263:14425:5556	mm_PARIS2__GSM4503873_Mouse_brain_mRNA
ENSMUST00000030687	994	1010	ENSMUST00000031249	2181	2204	interaction4668_PARIS2__GSM4503873_Mouse_brain_mRNA	1	+	+	A00208:91:HHKVTDRXX:1:2153:5376:7795	mm_PARIS2__GSM4503873_Mouse_brain_mRNA
ENSMUST00000030687	994	1010	ENSMUST00000032260	996	1047	interaction4669_PARIS2__GSM4503873_Mouse_brain_mRNA	1	+	+	A00208:91:HHKVTDRXX:1:2251:15383:8656	mm_PARIS2__GSM4503873_Mouse_brain_mRNA
ENSMUST00000030687	994	1010	ENSMUST00000034745	4301	4337	interaction4670_PARIS2__GSM4503873_Mouse_brain_mRNA	2	+	+	A00208:91:HHKVTDRXX:1:2134:19994:30420,A00208:91:HHKVTDRXX:1:2134:19723:33238	mm_PARIS2__GSM4503873_Mouse_brain_mRNA
ENSMUST00000030687	994	1010	ENSMUST00000034905	2885	2933	interaction4671_PARIS2__GSM4503873_Mouse_brain_mRNA	1	+	+	A00208:91:HHKVTDRXX:1:2249:29089:19523	mm_PARIS2__GSM4503873_Mouse_brain_mRNA
ENSMUST00000030687	994	1010	ENSMUST00000040962	2213	2251	interaction4672_PARIS2__GSM4503873_Mouse_brain_mRNA	1	+	+	A00208:91:HHKVTDRXX:1:2148:28085:6292	mm_PARIS2__GSM4503873_Mouse_brain_mRNA
ENSMUST00000030687	994	1010	ENSMUST00000046587	1307	1343	interaction4673_PARIS2__GSM4503873_Mouse_brain_mRNA	1	+	+	A00208:91:HHKVTDRXX:2:2232:6949:11866	mm_PARIS2__GSM4503873_Mouse_brain_mRNA
ENSMUST00000030687	994	1010	ENSMUST00000047206	3930	3952	interaction4674_PARIS2__GSM4503873_Mouse_brain_mRNA	1	+	+	A00208:91:HHKVTDRXX:1:2205:10737:31391	mm_PARIS2__GSM4503873_Mouse_brain_mRNA
ENSMUST00000030687	994	1010	ENSMUST00000048967	2068	2102	interaction4675_PARIS2__GSM4503873_Mouse_brain_mRNA	1	+	+	A00208:91:HHKVTDRXX:1:2150:7835:10207	mm_PARIS2__GSM4503873_Mouse_brain_mRNA
ENSMUST00000030687	994	1010	ENSMUST00000059241	1359	1379	interaction4676_PARIS2__GSM4503873_Mouse_brain_mRNA	1	+	+	A00208:91:HHKVTDRXX:1:2254:2230:19445	mm_PARIS2__GSM4503873_Mouse_brain_mRNA
ENSMUST00000030687	994	1010	ENSMUST00000060987	393	438	interaction4677_PARIS2__GSM4503873_Mouse_brain_mRNA	1	+	+	A00208:91:HHKVTDRXX:2:2169:13458:10238	mm_PARIS2__GSM4503873_Mouse_brain_mRNA
ENSMUST00000030687	994	1010	ENSMUST00000066568	614	648	interaction4678_PARIS2__GSM4503873_Mouse_brain_mRNA	1	+	+	A00208:91:HHKVTDRXX:1:2235:14940:28776	mm_PARIS2__GSM4503873_Mouse_brain_mRNA
ENSMUST00000030687	994	1010	ENSMUST00000067101	1698	1716	interaction4679_PARIS2__GSM4503873_Mouse_brain_mRNA	1	+	+	A00208:91:HHKVTDRXX:2:2259:18756:36417	mm_PARIS2__GSM4503873_Mouse_brain_mRNA
ENSMUST00000030687	994	1010	ENSMUST00000067101	3818	3853	interaction4680_PARIS2__GSM4503873_Mouse_brain_mRNA	1	+	+	A00208:91:HHKVTDRXX:1:2210:11921:14653	mm_PARIS2__GSM4503873_Mouse_brain_mRNA
ENSMUST00000030687	994	1010	ENSMUST00000074015	3158	3191	interaction4681_PARIS2__GSM4503873_Mouse_brain_mRNA	1	+	+	A00208:91:HHKVTDRXX:1:2141:22309:2926	mm_PARIS2__GSM4503873_Mouse_brain_mRNA
ENSMUST00000030687	994	1010	ENSMUST00000075258	3217	3251	interaction4682_PARIS2__GSM4503873_Mouse_brain_mRNA	1	+	+	A00208:91:HHKVTDRXX:2:2228:22327:2707	mm_PARIS2__GSM4503873_Mouse_brain_mRNA
ENSMUST00000030687	994	1010	ENSMUST00000075387	4997	5018	interaction4683_PARIS2__GSM4503873_Mouse_brain_mRNA	1	+	+	A00208:91:HHKVTDRXX:2:2259:18819:20901	mm_PARIS2__GSM4503873_Mouse_brain_mRNA
ENSMUST00000030687	994	1010	ENSMUST00000079597	2929	2963	interaction4684_PARIS2__GSM4503873_Mouse_brain_mRNA	1	+	+	A00208:91:HHKVTDRXX:1:2227:31340:11522	mm_PARIS2__GSM4503873_Mouse_brain_mRNA
ENSMUST00000030687	994	1010	ENSMUST00000082392	102	162	interaction4685_PARIS2__GSM4503873_Mouse_brain_mRNA	1	+	+	A00208:91:HHKVTDRXX:1:2117:17960:7263	mm_PARIS2__GSM4503873_Mouse_brain_mRNA
ENSMUST00000030687	994	1010	ENSMUST00000082405	398	435	interaction4686_PARIS2__GSM4503873_Mouse_brain_mRNA	1	+	+	A00208:91:HHKVTDRXX:2:2139:25084:6887	mm_PARIS2__GSM4503873_Mouse_brain_mRNA
ENSMUST00000030687	994	1010	ENSMUST00000082405	641	660	interaction4687_PARIS2__GSM4503873_Mouse_brain_mRNA	1	+	+	A00208:91:HHKVTDRXX:2:2218:23547:2159	mm_PARIS2__GSM4503873_Mouse_brain_mRNA
ENSMUST00000030687	994	1010	ENSMUST00000082408	586	621	interaction4688_PARIS2__GSM4503873_Mouse_brain_mRNA	1	+	+	A00208:91:HHKVTDRXX:2:2159:8838:18427	mm_PARIS2__GSM4503873_Mouse_brain_mRNA
ENSMUST00000030687	994	1010	ENSMUST00000085374	2832	2880	interaction4689_PARIS2__GSM4503873_Mouse_brain_mRNA	1	+	+	A00208:91:HHKVTDRXX:2:2202:4038:36292	mm_PARIS2__GSM4503873_Mouse_brain_mRNA
ENSMUST00000030687	994	1010	ENSMUST00000091623	4761	4821	interaction4690_PARIS2__GSM4503873_Mouse_brain_mRNA	1	+	+	A00208:91:HHKVTDRXX:2:2270:24469:29966	mm_PARIS2__GSM4503873_Mouse_brain_mRNA
ENSMUST00000030687	994	1010	ENSMUST00000092959	427	453	interaction4691_PARIS2__GSM4503873_Mouse_brain_mRNA	1	+	+	A00208:91:HHKVTDRXX:2:2130:2003:26443	mm_PARIS2__GSM4503873_Mouse_brain_mRNA
ENSMUST00000030687	994	1010	ENSMUST00000097811	5836	5869	interaction4692_PARIS2__GSM4503873_Mouse_brain_mRNA	1	+	+	A00208:91:HHKVTDRXX:1:2138:22525:7373	mm_PARIS2__GSM4503873_Mouse_brain_mRNA
ENSMUST00000030687	994	1010	ENSMUST00000100304	5933	5978	interaction4693_PARIS2__GSM4503873_Mouse_brain_mRNA	1	+	+	A00208:91:HHKVTDRXX:1:2160:24433:20040	mm_PARIS2__GSM4503873_Mouse_brain_mRNA
ENSMUST00000030687	994	1010	ENSMUST00000101018	6312	6331	interaction4694_PARIS2__GSM4503873_Mouse_brain_mRNA	1	+	+	A00208:91:HHKVTDRXX:2:2255:29586:16564	mm_PARIS2__GSM4503873_Mouse_brain_mRNA
ENSMUST00000030687	994	1010	ENSMUST00000102769	770	804	interaction4695_PARIS2__GSM4503873_Mouse_brain_mRNA	1	+	+	A00208:91:HHKVTDRXX:2:2168:18430:4946	mm_PARIS2__GSM4503873_Mouse_brain_mRNA
ENSMUST00000030687	994	1010	ENSMUST00000103053	781	815	interaction4696_PARIS2__GSM4503873_Mouse_brain_mRNA	1	+	+	A00208:91:HHKVTDRXX:1:2140:17870:24142	mm_PARIS2__GSM4503873_Mouse_brain_mRNA
ENSMUST00000030687	994	1010	ENSMUST00000105369	2516	2555	interaction4697_PARIS2__GSM4503873_Mouse_brain_mRNA	1	+	+	A00208:91:HHKVTDRXX:1:2145:17363:34006	mm_PARIS2__GSM4503873_Mouse_brain_mRNA
ENSMUST00000030687	994	1010	ENSMUST00000107172	4161	4183	interaction4698_PARIS2__GSM4503873_Mouse_brain_mRNA	1	+	+	A00208:91:HHKVTDRXX:1:2115:15528:8469	mm_PARIS2__GSM4503873_Mouse_brain_mRNA
ENSMUST00000030687	994	1010	ENSMUST00000109875	2793	2815	interaction4699_PARIS2__GSM4503873_Mouse_brain_mRNA	1	+	+	A00208:91:HHKVTDRXX:1:2269:3161:15702	mm_PARIS2__GSM4503873_Mouse_brain_mRNA
ENSMUST00000030687	994	1010	ENSMUST00000109936	10045	10067	interaction4700_PARIS2__GSM4503873_Mouse_brain_mRNA	1	+	+	A00208:91:HHKVTDRXX:1:2149:8956:9580	mm_PARIS2__GSM4503873_Mouse_brain_mRNA
ENSMUST00000030687	994	1010	ENSMUST00000110082	914	937	interaction4701_PARIS2__GSM4503873_Mouse_brain_mRNA	1	+	+	A00208:91:HHKVTDRXX:2:2237:20094:5259	mm_PARIS2__GSM4503873_Mouse_brain_mRNA
ENSMUST00000030687	994	1010	ENSMUST00000110082	1523	1546	interaction4702_PARIS2__GSM4503873_Mouse_brain_mRNA	1	+	+	A00208:91:HHKVTDRXX:2:2133:8594:22764	mm_PARIS2__GSM4503873_Mouse_brain_mRNA
ENSMUST00000030687	994	1010	ENSMUST00000111117	7235	7273	interaction4703_PARIS2__GSM4503873_Mouse_brain_mRNA	1	+	+	A00208:91:HHKVTDRXX:2:2221:10673:15374	mm_PARIS2__GSM4503873_Mouse_brain_mRNA
ENSMUST00000030687	994	1010	ENSMUST00000111279	2562	2581	interaction4704_PARIS2__GSM4503873_Mouse_brain_mRNA	1	+	+	A00208:91:HHKVTDRXX:2:2162:18132:22185	mm_PARIS2__GSM4503873_Mouse_brain_mRNA
ENSMUST00000030687	994	1010	ENSMUST00000111402	8377	8412	interaction4705_PARIS2__GSM4503873_Mouse_brain_mRNA	1	+	+	A00208:91:HHKVTDRXX:1:2267:2691:33865	mm_PARIS2__GSM4503873_Mouse_brain_mRNA
ENSMUST00000030687	994	1010	ENSMUST00000112709	3776	3795	interaction4706_PARIS2__GSM4503873_Mouse_brain_mRNA	1	+	+	A00208:91:HHKVTDRXX:2:2225:8106:31720	mm_PARIS2__GSM4503873_Mouse_brain_mRNA
ENSMUST00000030687	994	1010	ENSMUST00000114310	2669	2690	interaction4707_PARIS2__GSM4503873_Mouse_brain_mRNA	1	+	+	A00208:91:HHKVTDRXX:1:2144:22191:3129	mm_PARIS2__GSM4503873_Mouse_brain_mRNA
ENSMUST00000030687	994	1010	ENSMUST00000121799	181	214	interaction4708_PARIS2__GSM4503873_Mouse_brain_mRNA	1	+	+	A00208:91:HHKVTDRXX:2:2155:4716:3834	mm_PARIS2__GSM4503873_Mouse_brain_mRNA
ENSMUST00000030687	994	1010	ENSMUST00000124444	1027	1062	interaction4709_PARIS2__GSM4503873_Mouse_brain_mRNA	1	+	+	A00208:91:HHKVTDRXX:2:2273:23122:36151	mm_PARIS2__GSM4503873_Mouse_brain_mRNA
ENSMUST00000030687	994	1010	ENSMUST00000127263	1113	1137	interaction4710_PARIS2__GSM4503873_Mouse_brain_mRNA	1	+	+	A00208:91:HHKVTDRXX:2:2203:22878:29152	mm_PARIS2__GSM4503873_Mouse_brain_mRNA
ENSMUST00000030687	994	1010	ENSMUST00000144331	3374	3395	interaction4711_PARIS2__GSM4503873_Mouse_brain_mRNA	1	+	+	A00208:91:HHKVTDRXX:2:2132:10791:8656	mm_PARIS2__GSM4503873_Mouse_brain_mRNA
ENSMUST00000030687	994	1010	ENSMUST00000146701	2569	2611	interaction4712_PARIS2__GSM4503873_Mouse_brain_mRNA	1	+	+	A00208:91:HHKVTDRXX:1:2240:25283:20228	mm_PARIS2__GSM4503873_Mouse_brain_mRNA
ENSMUST00000030687	994	1010	ENSMUST00000149146	3046	3095	interaction4713_PARIS2__GSM4503873_Mouse_brain_mRNA	1	+	+	A00208:91:HHKVTDRXX:2:2118:29044:35916	mm_PARIS2__GSM4503873_Mouse_brain_mRNA
ENSMUST00000030687	994	1010	ENSMUST00000151120	1857	1887	interaction4714_PARIS2__GSM4503873_Mouse_brain_mRNA	1	+	+	A00208:91:HHKVTDRXX:1:2124:30544:35697	mm_PARIS2__GSM4503873_Mouse_brain_mRNA
ENSMUST00000030687	994	1010	ENSMUST00000162003	1564	1610	interaction4715_PARIS2__GSM4503873_Mouse_brain_mRNA	1	+	+	A00208:91:HHKVTDRXX:2:2263:1642:4398	mm_PARIS2__GSM4503873_Mouse_brain_mRNA
ENSMUST00000030687	994	1010	ENSMUST00000165599	6581	6608	interaction4716_PARIS2__GSM4503873_Mouse_brain_mRNA	1	+	+	A00208:91:HHKVTDRXX:1:2108:10339:30577	mm_PARIS2__GSM4503873_Mouse_brain_mRNA
ENSMUST00000030687	994	1010	ENSMUST00000172812	6064	6098	interaction4717_PARIS2__GSM4503873_Mouse_brain_mRNA	1	+	+	A00208:91:HHKVTDRXX:1:2237:10357:28040	mm_PARIS2__GSM4503873_Mouse_brain_mRNA
ENSMUST00000030687	994	1010	ENSMUST00000174064	812	870	interaction4718_PARIS2__GSM4503873_Mouse_brain_mRNA	1	+	+	A00208:91:HHKVTDRXX:2:2122:20871:36417	mm_PARIS2__GSM4503873_Mouse_brain_mRNA
ENSMUST00000030687	994	1010	ENSMUST00000176540	6121	6182	interaction4719_PARIS2__GSM4503873_Mouse_brain_mRNA	1	+	+	A00208:91:HHKVTDRXX:1:2136:13196:6778	mm_PARIS2__GSM4503873_Mouse_brain_mRNA
ENSMUST00000030687	994	1010	ENSMUST00000193924	2691	2723	interaction4720_PARIS2__GSM4503873_Mouse_brain_mRNA	1	+	+	A00208:91:HHKVTDRXX:1:2176:28257:14606	mm_PARIS2__GSM4503873_Mouse_brain_mRNA
ENSMUST00000030687	994	1010	ENSMUST00000201096	1036	1074	interaction4721_PARIS2__GSM4503873_Mouse_brain_mRNA	1	+	+	A00208:91:HHKVTDRXX:2:2204:7771:10066	mm_PARIS2__GSM4503873_Mouse_brain_mRNA
ENSMUST00000030687	994	1010	ENSMUST00000213937	913	946	interaction4722_PARIS2__GSM4503873_Mouse_brain_mRNA	1	+	+	A00208:91:HHKVTDRXX:1:2233:21495:19711	mm_PARIS2__GSM4503873_Mouse_brain_mRNA
ENSMUST00000030687	994	1010	ENSMUST00000215295	9598	9633	interaction4723_PARIS2__GSM4503873_Mouse_brain_mRNA	1	+	+	A00208:91:HHKVTDRXX:1:2242:20808:13291	mm_PARIS2__GSM4503873_Mouse_brain_mRNA
ENSMUST00000030687	994	1015	ENSMUST00000005504	1245	1267	interaction4724_PARIS2__GSM4503873_Mouse_brain_mRNA	1	+	+	A00208:91:HHKVTDRXX:1:2161:18096:18740	mm_PARIS2__GSM4503873_Mouse_brain_mRNA
ENSMUST00000030687	994	1015	ENSMUST00000007251	1534	1563	interaction4725_PARIS2__GSM4503873_Mouse_brain_mRNA	1	+	+	A00208:91:HHKVTDRXX:2:2118:13123:30733	mm_PARIS2__GSM4503873_Mouse_brain_mRNA
ENSMUST00000030687	994	1015	ENSMUST00000025834	3115	3164	interaction4726_PARIS2__GSM4503873_Mouse_brain_mRNA	1	+	+	A00208:91:HHKVTDRXX:2:2113:6922:27727	mm_PARIS2__GSM4503873_Mouse_brain_mRNA
ENSMUST00000030687	994	1015	ENSMUST00000026221	3620	3652	interaction4727_PARIS2__GSM4503873_Mouse_brain_mRNA	1	+	+	A00208:91:HHKVTDRXX:1:2213:2871:27571	mm_PARIS2__GSM4503873_Mouse_brain_mRNA
ENSMUST00000030687	994	1015	ENSMUST00000031653	5627	5650	interaction4728_PARIS2__GSM4503873_Mouse_brain_mRNA	1	+	+	A00208:91:HHKVTDRXX:2:2143:26720:30765	mm_PARIS2__GSM4503873_Mouse_brain_mRNA
ENSMUST00000030687	994	1015	ENSMUST00000033804	2332	2365	interaction4729_PARIS2__GSM4503873_Mouse_brain_mRNA	1	+	+	A00208:91:HHKVTDRXX:1:2127:10285:20306	mm_PARIS2__GSM4503873_Mouse_brain_mRNA
ENSMUST00000030687	994	1015	ENSMUST00000034326	3497	3544	interaction4730_PARIS2__GSM4503873_Mouse_brain_mRNA	1	+	+	A00208:91:HHKVTDRXX:2:2205:3052:12727	mm_PARIS2__GSM4503873_Mouse_brain_mRNA
ENSMUST00000030687	994	1015	ENSMUST00000041769	2924	2950	interaction4731_PARIS2__GSM4503873_Mouse_brain_mRNA	1	+	+	A00208:91:HHKVTDRXX:2:2177:28673:17268	mm_PARIS2__GSM4503873_Mouse_brain_mRNA
ENSMUST00000030687	994	1015	ENSMUST00000064433	9261	9294	interaction4732_PARIS2__GSM4503873_Mouse_brain_mRNA	1	+	+	A00208:91:HHKVTDRXX:1:2270:26115:18881	mm_PARIS2__GSM4503873_Mouse_brain_mRNA
ENSMUST00000030687	994	1015	ENSMUST00000072334	991	1009	interaction4733_PARIS2__GSM4503873_Mouse_brain_mRNA	1	+	+	A00208:91:HHKVTDRXX:2:2238:25961:2613	mm_PARIS2__GSM4503873_Mouse_brain_mRNA
ENSMUST00000030687	994	1015	ENSMUST00000077282	2980	3027	interaction4734_PARIS2__GSM4503873_Mouse_brain_mRNA	1	+	+	A00208:91:HHKVTDRXX:2:2203:27887:24298	mm_PARIS2__GSM4503873_Mouse_brain_mRNA
ENSMUST00000030687	994	1015	ENSMUST00000080723	1293	1326	interaction4735_PARIS2__GSM4503873_Mouse_brain_mRNA	1	+	+	A00208:91:HHKVTDRXX:2:2219:9932:23109	mm_PARIS2__GSM4503873_Mouse_brain_mRNA
ENSMUST00000030687	994	1015	ENSMUST00000082392	765	801	interaction4736_PARIS2__GSM4503873_Mouse_brain_mRNA	1	+	+	A00208:91:HHKVTDRXX:1:2201:11505:4194	mm_PARIS2__GSM4503873_Mouse_brain_mRNA
ENSMUST00000030687	994	1015	ENSMUST00000100816	2874	2897	interaction4737_PARIS2__GSM4503873_Mouse_brain_mRNA	1	+	+	A00208:91:HHKVTDRXX:1:2258:16586:21887	mm_PARIS2__GSM4503873_Mouse_brain_mRNA
ENSMUST00000030687	994	1015	ENSMUST00000107886	2430	2457	interaction4738_PARIS2__GSM4503873_Mouse_brain_mRNA	1	+	+	A00208:91:HHKVTDRXX:2:2213:2446:4507	mm_PARIS2__GSM4503873_Mouse_brain_mRNA
ENSMUST00000030687	994	1015	ENSMUST00000108074	4622	4656	interaction4739_PARIS2__GSM4503873_Mouse_brain_mRNA	1	+	+	A00208:91:HHKVTDRXX:1:2177:32606:17597	mm_PARIS2__GSM4503873_Mouse_brain_mRNA
ENSMUST00000030687	994	1015	ENSMUST00000146701	3933	3956	interaction4740_PARIS2__GSM4503873_Mouse_brain_mRNA	1	+	+	A00208:91:HHKVTDRXX:2:2105:30779:32910	mm_PARIS2__GSM4503873_Mouse_brain_mRNA
ENSMUST00000030687	994	1015	ENSMUST00000170792	2125	2151	interaction4741_PARIS2__GSM4503873_Mouse_brain_mRNA	1	+	+	A00208:91:HHKVTDRXX:2:2267:12048:19225	mm_PARIS2__GSM4503873_Mouse_brain_mRNA
ENSMUST00000030687	994	1015	ENSMUST00000171751	3586	3630	interaction4742_PARIS2__GSM4503873_Mouse_brain_mRNA	1	+	+	A00208:91:HHKVTDRXX:1:2111:10773:25692	mm_PARIS2__GSM4503873_Mouse_brain_mRNA
ENSMUST00000030687	994	1015	ENSMUST00000211109	1887	1902	interaction4743_PARIS2__GSM4503873_Mouse_brain_mRNA	1	+	+	A00208:91:HHKVTDRXX:2:2155:20880:30326	mm_PARIS2__GSM4503873_Mouse_brain_mRNA
ENSMUST00000030687	994	1015	ENSMUST00000211932	2789	2823	interaction4744_PARIS2__GSM4503873_Mouse_brain_mRNA	1	+	+	A00208:91:HHKVTDRXX:1:2245:19199:35211	mm_PARIS2__GSM4503873_Mouse_brain_mRNA
ENSMUST00000030687	994	1015	ENSMUST00000221104	688	711	interaction4745_PARIS2__GSM4503873_Mouse_brain_mRNA	1	+	+	A00208:91:HHKVTDRXX:1:2269:32642:25864	mm_PARIS2__GSM4503873_Mouse_brain_mRNA
ENSMUST00000030687	994	1015	ENSMUST00000233197	2543	2577	interaction4746_PARIS2__GSM4503873_Mouse_brain_mRNA	1	+	+	A00208:91:HHKVTDRXX:1:2229:14027:3208	mm_PARIS2__GSM4503873_Mouse_brain_mRNA
ENSMUST00000030687	994	1015	ENSMUST00000236085	1020	1036	interaction4747_PARIS2__GSM4503873_Mouse_brain_mRNA	1	+	+	A00208:91:HHKVTDRXX:1:2138:27923:12900	mm_PARIS2__GSM4503873_Mouse_brain_mRNA
ENSMUST00000030691	945	975	ENSMUST00000220518	11265	11280	interaction4748_PARIS2__GSM4503873_Mouse_brain_mRNA	1	+	+	A00208:91:HHKVTDRXX:2:2207:12988:35822	mm_PARIS2__GSM4503873_Mouse_brain_mRNA
ENSMUST00000030691	3210	3225	ENSMUST00000092003	5433	5451	interaction4749_PARIS2__GSM4503873_Mouse_brain_mRNA	1	+	+	A00208:91:HHKVTDRXX:2:2173:8766:27884	mm_PARIS2__GSM4503873_Mouse_brain_mRNA
ENSMUST00000030691	4442	4479	ENSMUST00000034197	840	864	interaction4750_PARIS2__GSM4503873_Mouse_brain_mRNA	1	+	+	A00208:91:HHKVTDRXX:1:2128:25274:11350	mm_PARIS2__GSM4503873_Mouse_brain_mRNA
ENSMUST00000030691	4464	4486	ENSMUST00000035839	234	253	interaction4751_PARIS2__GSM4503873_Mouse_brain_mRNA	1	+	+	A00208:91:HHKVTDRXX:2:2258:4779:35321	mm_PARIS2__GSM4503873_Mouse_brain_mRNA
ENSMUST00000030691	6017	6034	ENSMUST00000114082	6139	6158	interaction4752_PARIS2__GSM4503873_Mouse_brain_mRNA	1	+	+	A00208:91:HHKVTDRXX:1:2224:9652:11475	mm_PARIS2__GSM4503873_Mouse_brain_mRNA
ENSMUST00000030698	533	565	ENSMUST00000034612	3339	3354	interaction4753_PARIS2__GSM4503873_Mouse_brain_mRNA	1	+	+	A00208:91:HHKVTDRXX:2:2265:22119:21010	mm_PARIS2__GSM4503873_Mouse_brain_mRNA
ENSMUST00000030734	1377	1400	ENSMUST00000033173	2435	2450	interaction4754_PARIS2__GSM4503873_Mouse_brain_mRNA	1	+	+	A00208:91:HHKVTDRXX:1:2178:14498:35963	mm_PARIS2__GSM4503873_Mouse_brain_mRNA
ENSMUST00000030747	1152	1168	ENSMUST00000024906	2019	2046	interaction4755_PARIS2__GSM4503873_Mouse_brain_mRNA	1	+	+	A00208:91:HHKVTDRXX:2:2168:5629:11240	mm_PARIS2__GSM4503873_Mouse_brain_mRNA
ENSMUST00000030757	5140	5161	ENSMUST00000029355	5218	5249	interaction4756_PARIS2__GSM4503873_Mouse_brain_mRNA	1	+	+	A00208:91:HHKVTDRXX:1:2156:7961:25520	mm_PARIS2__GSM4503873_Mouse_brain_mRNA
ENSMUST00000030765	2535	2554	ENSMUST00000115526	6817	6838	interaction4757_PARIS2__GSM4503873_Mouse_brain_mRNA	1	+	+	A00208:91:HHKVTDRXX:2:2244:9082:30123	mm_PARIS2__GSM4503873_Mouse_brain_mRNA
ENSMUST00000030765	4490	4507	ENSMUST00000030849	1915	1929	interaction4758_PARIS2__GSM4503873_Mouse_brain_mRNA	1	+	+	A00208:91:HHKVTDRXX:2:2277:18810:25113	mm_PARIS2__GSM4503873_Mouse_brain_mRNA
ENSMUST00000030775	1540	1605	ENSMUST00000120251	862	876	interaction4759_PARIS2__GSM4503873_Mouse_brain_mRNA	1	+	+	A00208:91:HHKVTDRXX:2:2115:6307:27477	mm_PARIS2__GSM4503873_Mouse_brain_mRNA
ENSMUST00000030775	1704	1728	ENSMUST00000151826	1376	1390	interaction4760_PARIS2__GSM4503873_Mouse_brain_mRNA	1	+	+	A00208:91:HHKVTDRXX:1:2212:14172:4085	mm_PARIS2__GSM4503873_Mouse_brain_mRNA
ENSMUST00000030775	4245	4266	ENSMUST00000038488	4001	4031	interaction4761_PARIS2__GSM4503873_Mouse_brain_mRNA	1	+	+	A00208:91:HHKVTDRXX:2:2273:21070:1971	mm_PARIS2__GSM4503873_Mouse_brain_mRNA
ENSMUST00000030775	5599	5634	ENSMUST00000168189	4420	4438	interaction4762_PARIS2__GSM4503873_Mouse_brain_mRNA	1	+	+	A00208:91:HHKVTDRXX:2:2150:28257:1924	mm_PARIS2__GSM4503873_Mouse_brain_mRNA
ENSMUST00000030775	5732	5757	ENSMUST00000037380	6893	6911	interaction4763_PARIS2__GSM4503873_Mouse_brain_mRNA	1	+	+	A00208:91:HHKVTDRXX:1:2263:15085:15969	mm_PARIS2__GSM4503873_Mouse_brain_mRNA
ENSMUST00000030775	6152	6178	ENSMUST00000125326	585	611	interaction4764_PARIS2__GSM4503873_Mouse_brain_mRNA	1	+	+	A00208:91:HHKVTDRXX:2:2132:14281:3270	mm_PARIS2__GSM4503873_Mouse_brain_mRNA
ENSMUST00000030775	6813	6841	ENSMUST00000187137	2178	2202	interaction4765_PARIS2__GSM4503873_Mouse_brain_mRNA	1	+	+	A00208:91:HHKVTDRXX:2:2112:9263:25488	mm_PARIS2__GSM4503873_Mouse_brain_mRNA
ENSMUST00000030775	7294	7316	ENSMUST00000030757	3196	3213	interaction4766_PARIS2__GSM4503873_Mouse_brain_mRNA	1	+	+	A00208:91:HHKVTDRXX:1:2241:8621:35775	mm_PARIS2__GSM4503873_Mouse_brain_mRNA
ENSMUST00000030775	9251	9293	ENSMUST00000102738	208	235	interaction4767_PARIS2__GSM4503873_Mouse_brain_mRNA	1	+	+	A00208:91:HHKVTDRXX:2:2278:7717:3771	mm_PARIS2__GSM4503873_Mouse_brain_mRNA
ENSMUST00000030787	973	1015	ENSMUST00000169681	353	377	interaction4768_PARIS2__GSM4503873_Mouse_brain_mRNA	1	+	+	A00208:91:HHKVTDRXX:1:2248:32642:13463	mm_PARIS2__GSM4503873_Mouse_brain_mRNA
ENSMUST00000030787	1285	1302	ENSMUST00000034279	6788	6806	interaction4769_PARIS2__GSM4503873_Mouse_brain_mRNA	1	+	+	A00208:91:HHKVTDRXX:1:2272:29894:24643	mm_PARIS2__GSM4503873_Mouse_brain_mRNA
ENSMUST00000030797	422	438	ENSMUST00000134545	770	787	interaction4770_PARIS2__GSM4503873_Mouse_brain_mRNA	1	+	+	A00208:91:HHKVTDRXX:1:2201:14705:21104	mm_PARIS2__GSM4503873_Mouse_brain_mRNA
ENSMUST00000030814	400	432	ENSMUST00000140607	1429	1457	interaction4771_PARIS2__GSM4503873_Mouse_brain_mRNA	1	+	+	A00208:91:HHKVTDRXX:2:2214:5719:9706	mm_PARIS2__GSM4503873_Mouse_brain_mRNA
ENSMUST00000030814	546	569	ENSMUST00000047526	2665	2686	interaction4772_PARIS2__GSM4503873_Mouse_brain_mRNA	1	+	+	A00208:91:HHKVTDRXX:2:2236:16929:35540	mm_PARIS2__GSM4503873_Mouse_brain_mRNA
ENSMUST00000030814	772	804	ENSMUST00000099525	3616	3653	interaction4773_PARIS2__GSM4503873_Mouse_brain_mRNA	1	+	+	A00208:91:HHKVTDRXX:2:2277:23086:20275	mm_PARIS2__GSM4503873_Mouse_brain_mRNA
ENSMUST00000030815	561	590	ENSMUST00000023882	2562	2602	interaction4774_PARIS2__GSM4503873_Mouse_brain_mRNA	1	+	+	A00208:91:HHKVTDRXX:2:2230:22625:17002	mm_PARIS2__GSM4503873_Mouse_brain_mRNA
ENSMUST00000030839	827	849	ENSMUST00000235927	1274	1304	interaction4775_PARIS2__GSM4503873_Mouse_brain_mRNA	1	+	+	A00208:91:HHKVTDRXX:1:2137:4689:15593	mm_PARIS2__GSM4503873_Mouse_brain_mRNA
ENSMUST00000030839	1596	1624	ENSMUST00000015800	625	647	interaction4776_PARIS2__GSM4503873_Mouse_brain_mRNA	1	+	+	A00208:91:HHKVTDRXX:1:2130:12680:1626	mm_PARIS2__GSM4503873_Mouse_brain_mRNA
ENSMUST00000030839	1688	1709	ENSMUST00000115222	4930	4944	interaction4777_PARIS2__GSM4503873_Mouse_brain_mRNA	1	+	+	A00208:91:HHKVTDRXX:1:2263:14787:5744	mm_PARIS2__GSM4503873_Mouse_brain_mRNA
ENSMUST00000030839	2204	2243	ENSMUST00000034470	1197	1215	interaction4778_PARIS2__GSM4503873_Mouse_brain_mRNA	1	+	+	A00208:91:HHKVTDRXX:2:2135:16676:13056	mm_PARIS2__GSM4503873_Mouse_brain_mRNA
ENSMUST00000030841	1473	1492	ENSMUST00000094363	1308	1341	interaction4779_PARIS2__GSM4503873_Mouse_brain_mRNA	1	+	+	A00208:91:HHKVTDRXX:1:2171:17490:27242	mm_PARIS2__GSM4503873_Mouse_brain_mRNA
ENSMUST00000030865	936	968	ENSMUST00000039750	6069	6101	interaction4780_PARIS2__GSM4503873_Mouse_brain_mRNA	1	+	+	A00208:91:HHKVTDRXX:1:2118:20455:28213	mm_PARIS2__GSM4503873_Mouse_brain_mRNA
ENSMUST00000030884	324	341	ENSMUST00000159512	5383	5398	interaction4781_PARIS2__GSM4503873_Mouse_brain_mRNA	1	+	+	A00208:91:HHKVTDRXX:1:2218:7374:22936	mm_PARIS2__GSM4503873_Mouse_brain_mRNA
ENSMUST00000030884	495	515	ENSMUST00000086461	535	554	interaction4782_PARIS2__GSM4503873_Mouse_brain_mRNA	1	+	+	A00208:91:HHKVTDRXX:1:2249:3351:31375	mm_PARIS2__GSM4503873_Mouse_brain_mRNA
ENSMUST00000030884	2188	2202	ENSMUST00000111303	4041	4075	interaction4783_PARIS2__GSM4503873_Mouse_brain_mRNA	1	+	+	A00208:91:HHKVTDRXX:1:2203:10963:10614	mm_PARIS2__GSM4503873_Mouse_brain_mRNA
ENSMUST00000030884	3490	3518	ENSMUST00000108682	6837	6867	interaction4784_PARIS2__GSM4503873_Mouse_brain_mRNA	1	+	+	A00208:91:HHKVTDRXX:1:2266:21215:23171	mm_PARIS2__GSM4503873_Mouse_brain_mRNA
ENSMUST00000030884	3664	3691	ENSMUST00000076383	2618	2649	interaction4785_PARIS2__GSM4503873_Mouse_brain_mRNA	1	+	+	A00208:91:HHKVTDRXX:2:2218:16071:34992	mm_PARIS2__GSM4503873_Mouse_brain_mRNA
ENSMUST00000030884	3877	3914	ENSMUST00000028252	129	161	interaction4786_PARIS2__GSM4503873_Mouse_brain_mRNA	1	+	+	A00208:91:HHKVTDRXX:2:2170:24804:16705	mm_PARIS2__GSM4503873_Mouse_brain_mRNA
ENSMUST00000030884	4070	4099	ENSMUST00000086521	4911	4940	interaction4787_PARIS2__GSM4503873_Mouse_brain_mRNA	1	+	+	A00208:91:HHKVTDRXX:2:2236:29821:15843	mm_PARIS2__GSM4503873_Mouse_brain_mRNA
ENSMUST00000030884	4265	4282	ENSMUST00000232383	1325	1345	interaction4788_PARIS2__GSM4503873_Mouse_brain_mRNA	1	+	+	A00208:91:HHKVTDRXX:1:2254:12753:36260	mm_PARIS2__GSM4503873_Mouse_brain_mRNA
ENSMUST00000030884	4278	4304	ENSMUST00000057831	1671	1686	interaction4789_PARIS2__GSM4503873_Mouse_brain_mRNA	1	+	+	A00208:91:HHKVTDRXX:1:2256:20546:13119	mm_PARIS2__GSM4503873_Mouse_brain_mRNA
ENSMUST00000030895	714	732	ENSMUST00000120080	33	65	interaction4790_PARIS2__GSM4503873_Mouse_brain_mRNA	1	+	+	A00208:91:HHKVTDRXX:2:2144:9878:27305	mm_PARIS2__GSM4503873_Mouse_brain_mRNA
ENSMUST00000030895	949	965	ENSMUST00000181918	1324	1341	interaction4791_PARIS2__GSM4503873_Mouse_brain_mRNA	1	+	+	A00208:91:HHKVTDRXX:1:2165:21929:2832	mm_PARIS2__GSM4503873_Mouse_brain_mRNA
ENSMUST00000030897	197	211	ENSMUST00000042405	145	159	interaction4792_PARIS2__GSM4503873_Mouse_brain_mRNA	1	+	+	A00208:91:HHKVTDRXX:2:2143:21956:24831	mm_PARIS2__GSM4503873_Mouse_brain_mRNA
ENSMUST00000030898	1968	1990	ENSMUST00000112428	147	162	interaction4793_PARIS2__GSM4503873_Mouse_brain_mRNA	1	+	+	A00208:91:HHKVTDRXX:2:2254:22182:20149	mm_PARIS2__GSM4503873_Mouse_brain_mRNA
ENSMUST00000030914	94	111	ENSMUST00000041987	8529	8545	interaction4794_PARIS2__GSM4503873_Mouse_brain_mRNA	1	+	+	A00208:91:HHKVTDRXX:2:2124:24985:14074	mm_PARIS2__GSM4503873_Mouse_brain_mRNA
ENSMUST00000030914	1230	1249	ENSMUST00000115277	2253	2271	interaction4795_PARIS2__GSM4503873_Mouse_brain_mRNA	1	+	+	A00208:91:HHKVTDRXX:2:2165:21260:34992	mm_PARIS2__GSM4503873_Mouse_brain_mRNA
ENSMUST00000030917	2096	2130	ENSMUST00000033927	50	69	interaction4796_PARIS2__GSM4503873_Mouse_brain_mRNA	1	+	+	A00208:91:HHKVTDRXX:1:2119:13747:20447	mm_PARIS2__GSM4503873_Mouse_brain_mRNA
ENSMUST00000030917	3324	3344	ENSMUST00000080058	365	391	interaction4797_PARIS2__GSM4503873_Mouse_brain_mRNA	1	+	+	A00208:91:HHKVTDRXX:2:2118:32018:19993	mm_PARIS2__GSM4503873_Mouse_brain_mRNA
ENSMUST00000030925	1389	1427	ENSMUST00000026973	2241	2267	interaction4798_PARIS2__GSM4503873_Mouse_brain_mRNA	1	+	+	A00208:91:HHKVTDRXX:1:2158:7166:22514	mm_PARIS2__GSM4503873_Mouse_brain_mRNA
ENSMUST00000030925	1617	1653	ENSMUST00000113938	84	98	interaction4799_PARIS2__GSM4503873_Mouse_brain_mRNA	1	+	+	A00208:91:HHKVTDRXX:1:2227:27534:22060	mm_PARIS2__GSM4503873_Mouse_brain_mRNA
ENSMUST00000030925	1859	1886	ENSMUST00000130481	6240	6269	interaction4800_PARIS2__GSM4503873_Mouse_brain_mRNA	1	+	+	A00208:91:HHKVTDRXX:2:2158:30517:26537	mm_PARIS2__GSM4503873_Mouse_brain_mRNA
ENSMUST00000030935	637	662	ENSMUST00000008573	504	519	interaction4801_PARIS2__GSM4503873_Mouse_brain_mRNA	1	+	+	A00208:91:HHKVTDRXX:1:2261:20546:4194	mm_PARIS2__GSM4503873_Mouse_brain_mRNA
ENSMUST00000030935	788	811	ENSMUST00000211765	2059	2085	interaction4802_PARIS2__GSM4503873_Mouse_brain_mRNA	1	+	+	A00208:91:HHKVTDRXX:1:2127:16107:19774	mm_PARIS2__GSM4503873_Mouse_brain_mRNA
ENSMUST00000030942	243	269	ENSMUST00000043983	139	153	interaction4803_PARIS2__GSM4503873_Mouse_brain_mRNA	1	+	+	A00208:91:HHKVTDRXX:1:2103:4815:28087	mm_PARIS2__GSM4503873_Mouse_brain_mRNA
ENSMUST00000030942	572	597	ENSMUST00000093852	1727	1765	interaction4804_PARIS2__GSM4503873_Mouse_brain_mRNA	1	+	+	A00208:91:HHKVTDRXX:1:2212:13612:5118	mm_PARIS2__GSM4503873_Mouse_brain_mRNA
ENSMUST00000030948	103	121	ENSMUST00000066819	815	837	interaction4805_PARIS2__GSM4503873_Mouse_brain_mRNA	1	+	+	A00208:91:HHKVTDRXX:1:2110:20238:30686	mm_PARIS2__GSM4503873_Mouse_brain_mRNA
ENSMUST00000030948	187	202	ENSMUST00000112211	112	146	interaction4806_PARIS2__GSM4503873_Mouse_brain_mRNA	1	+	+	A00208:91:HHKVTDRXX:1:2269:5692:16861	mm_PARIS2__GSM4503873_Mouse_brain_mRNA
ENSMUST00000030948	592	621	ENSMUST00000077941	5538	5552	interaction4807_PARIS2__GSM4503873_Mouse_brain_mRNA	1	+	+	A00208:91:HHKVTDRXX:2:2121:18511:6558	mm_PARIS2__GSM4503873_Mouse_brain_mRNA
ENSMUST00000030948	1625	1658	ENSMUST00000085758	276	292	interaction4808_PARIS2__GSM4503873_Mouse_brain_mRNA	1	+	+	A00208:91:HHKVTDRXX:1:2269:17598:3098	mm_PARIS2__GSM4503873_Mouse_brain_mRNA
ENSMUST00000030948	1863	1889	ENSMUST00000206938	267	284	interaction4809_PARIS2__GSM4503873_Mouse_brain_mRNA	1	+	+	A00208:91:HHKVTDRXX:1:2126:9480:1094	mm_PARIS2__GSM4503873_Mouse_brain_mRNA
ENSMUST00000030948	1914	1948	ENSMUST00000210369	775	794	interaction4810_PARIS2__GSM4503873_Mouse_brain_mRNA	1	+	+	A00208:91:HHKVTDRXX:1:2270:5439:22874	mm_PARIS2__GSM4503873_Mouse_brain_mRNA
ENSMUST00000030948	2117	2154	ENSMUST00000022980	19	34	interaction4811_PARIS2__GSM4503873_Mouse_brain_mRNA	1	+	+	A00208:91:HHKVTDRXX:1:2248:19705:22748	mm_PARIS2__GSM4503873_Mouse_brain_mRNA
ENSMUST00000030948	2713	2753	ENSMUST00000209009	206	224	interaction4812_PARIS2__GSM4503873_Mouse_brain_mRNA	1	+	+	A00208:91:HHKVTDRXX:2:2165:19958:13949	mm_PARIS2__GSM4503873_Mouse_brain_mRNA
ENSMUST00000030948	3155	3186	ENSMUST00000014421	8059	8084	interaction4813_PARIS2__GSM4503873_Mouse_brain_mRNA	1	+	+	A00208:91:HHKVTDRXX:1:2240:23863:33646	mm_PARIS2__GSM4503873_Mouse_brain_mRNA
ENSMUST00000030971	40	54	ENSMUST00000143278	471	510	interaction4814_PARIS2__GSM4503873_Mouse_brain_mRNA	1	+	+	A00208:91:HHKVTDRXX:2:2225:4372:5494	mm_PARIS2__GSM4503873_Mouse_brain_mRNA
ENSMUST00000030971	2314	2340	ENSMUST00000110855	1291	1319	interaction4815_PARIS2__GSM4503873_Mouse_brain_mRNA	1	+	+	A00208:91:HHKVTDRXX:1:2265:26449:35023	mm_PARIS2__GSM4503873_Mouse_brain_mRNA
ENSMUST00000030986	135	164	ENSMUST00000006286	2479	2510	interaction4816_PARIS2__GSM4503873_Mouse_brain_mRNA	1	+	+	A00208:91:HHKVTDRXX:2:2265:16134:6668	mm_PARIS2__GSM4503873_Mouse_brain_mRNA
ENSMUST00000030993	1654	1718	ENSMUST00000114468	4136	4151	interaction4817_PARIS2__GSM4503873_Mouse_brain_mRNA	1	+	+	A00208:91:HHKVTDRXX:2:2272:13277:12023	mm_PARIS2__GSM4503873_Mouse_brain_mRNA
ENSMUST00000031002	896	910	ENSMUST00000035612	105	128	interaction4818_PARIS2__GSM4503873_Mouse_brain_mRNA	1	+	+	A00208:91:HHKVTDRXX:1:2253:16541:18176	mm_PARIS2__GSM4503873_Mouse_brain_mRNA
ENSMUST00000031002	2566	2595	ENSMUST00000142407	3015	3034	interaction4819_PARIS2__GSM4503873_Mouse_brain_mRNA	1	+	+	A00208:91:HHKVTDRXX:1:2163:2383:27038	mm_PARIS2__GSM4503873_Mouse_brain_mRNA
ENSMUST00000031003	601	624	ENSMUST00000117276	2108	2146	interaction4820_PARIS2__GSM4503873_Mouse_brain_mRNA	1	+	+	A00208:91:HHKVTDRXX:1:2222:10212:20369	mm_PARIS2__GSM4503873_Mouse_brain_mRNA
ENSMUST00000031003	1216	1232	ENSMUST00000108222	1541	1559	interaction4821_PARIS2__GSM4503873_Mouse_brain_mRNA	1	+	+	A00208:91:HHKVTDRXX:2:2127:13747:12712	mm_PARIS2__GSM4503873_Mouse_brain_mRNA
ENSMUST00000031003	1232	1265	ENSMUST00000041913	1944	1973	interaction4822_PARIS2__GSM4503873_Mouse_brain_mRNA	1	+	+	A00208:91:HHKVTDRXX:1:2264:18222:17801	mm_PARIS2__GSM4503873_Mouse_brain_mRNA
ENSMUST00000031003	1370	1404	ENSMUST00000036453	3155	3198	interaction4823_PARIS2__GSM4503873_Mouse_brain_mRNA	1	+	+	A00208:91:HHKVTDRXX:2:2160:3902:16078	mm_PARIS2__GSM4503873_Mouse_brain_mRNA
ENSMUST00000031003	1490	1522	ENSMUST00000128646	5219	5263	interaction4824_PARIS2__GSM4503873_Mouse_brain_mRNA	1	+	+	A00208:91:HHKVTDRXX:1:2112:29342:18615	mm_PARIS2__GSM4503873_Mouse_brain_mRNA
ENSMUST00000031003	1663	1678	ENSMUST00000036019	1101	1130	interaction4825_PARIS2__GSM4503873_Mouse_brain_mRNA	1	+	+	A00208:91:HHKVTDRXX:1:2248:10954:30702	mm_PARIS2__GSM4503873_Mouse_brain_mRNA
ENSMUST00000031003	1842	1860	ENSMUST00000026828	351	370	interaction4826_PARIS2__GSM4503873_Mouse_brain_mRNA	1	+	+	A00208:91:HHKVTDRXX:1:2242:18611:25864	mm_PARIS2__GSM4503873_Mouse_brain_mRNA
ENSMUST00000031003	1909	1955	ENSMUST00000045692	3293	3308	interaction4827_PARIS2__GSM4503873_Mouse_brain_mRNA	1	+	+	A00208:91:HHKVTDRXX:1:2227:25672:12759	mm_PARIS2__GSM4503873_Mouse_brain_mRNA
ENSMUST00000031003	1958	1995	ENSMUST00000031985	1299	1330	interaction4828_PARIS2__GSM4503873_Mouse_brain_mRNA	1	+	+	A00208:91:HHKVTDRXX:1:2258:29460:36010	mm_PARIS2__GSM4503873_Mouse_brain_mRNA
ENSMUST00000031003	2268	2285	ENSMUST00000028554	1748	1784	interaction4829_PARIS2__GSM4503873_Mouse_brain_mRNA	1	+	+	A00208:91:HHKVTDRXX:2:2273:25138:21104	mm_PARIS2__GSM4503873_Mouse_brain_mRNA
ENSMUST00000031003	2299	2327	ENSMUST00000109993	780	802	interaction4830_PARIS2__GSM4503873_Mouse_brain_mRNA	1	+	+	A00208:91:HHKVTDRXX:1:2178:30282:19836	mm_PARIS2__GSM4503873_Mouse_brain_mRNA
ENSMUST00000031003	3095	3112	ENSMUST00000098334	3525	3542	interaction4831_PARIS2__GSM4503873_Mouse_brain_mRNA	1	+	+	A00208:91:HHKVTDRXX:2:2110:4056:18192	mm_PARIS2__GSM4503873_Mouse_brain_mRNA
ENSMUST00000031003	3372	3390	ENSMUST00000077636	1246	1264	interaction4832_PARIS2__GSM4503873_Mouse_brain_mRNA	1	+	+	A00208:91:HHKVTDRXX:1:2229:15519:21292	mm_PARIS2__GSM4503873_Mouse_brain_mRNA
ENSMUST00000031003	3462	3522	ENSMUST00000049122	3030	3047	interaction4833_PARIS2__GSM4503873_Mouse_brain_mRNA	1	+	+	A00208:91:HHKVTDRXX:2:2213:11360:35446	mm_PARIS2__GSM4503873_Mouse_brain_mRNA
ENSMUST00000031003	3682	3709	ENSMUST00000082392	729	758	interaction4834_PARIS2__GSM4503873_Mouse_brain_mRNA	1	+	+	A00208:91:HHKVTDRXX:2:2264:23402:12962	mm_PARIS2__GSM4503873_Mouse_brain_mRNA
ENSMUST00000031003	3727	3745	ENSMUST00000180610	1333	1350	interaction4835_PARIS2__GSM4503873_Mouse_brain_mRNA	1	+	+	A00208:91:HHKVTDRXX:2:2273:20654:14904	mm_PARIS2__GSM4503873_Mouse_brain_mRNA
ENSMUST00000031003	3778	3800	ENSMUST00000008445	1581	1614	interaction4836_PARIS2__GSM4503873_Mouse_brain_mRNA	1	+	+	A00208:91:HHKVTDRXX:1:2137:18819:25128	mm_PARIS2__GSM4503873_Mouse_brain_mRNA
ENSMUST00000031003	3799	3832	ENSMUST00000027467	337	366	interaction4837_PARIS2__GSM4503873_Mouse_brain_mRNA	1	+	+	A00208:91:HHKVTDRXX:2:2218:6424:33880	mm_PARIS2__GSM4503873_Mouse_brain_mRNA
ENSMUST00000031009	440	468	ENSMUST00000066882	426	456	interaction4838_PARIS2__GSM4503873_Mouse_brain_mRNA	1	+	+	A00208:91:HHKVTDRXX:1:2248:30906:34475	mm_PARIS2__GSM4503873_Mouse_brain_mRNA
ENSMUST00000031009	521	555	ENSMUST00000074991	2716	2748	interaction4839_PARIS2__GSM4503873_Mouse_brain_mRNA	1	+	+	A00208:91:HHKVTDRXX:1:2235:28890:35180	mm_PARIS2__GSM4503873_Mouse_brain_mRNA
ENSMUST00000031009	562	585	ENSMUST00000081799	4080	4112	interaction4840_PARIS2__GSM4503873_Mouse_brain_mRNA	1	+	+	A00208:91:HHKVTDRXX:1:2216:4544:14935	mm_PARIS2__GSM4503873_Mouse_brain_mRNA
ENSMUST00000031009	830	862	ENSMUST00000032196	1587	1628	interaction4841_PARIS2__GSM4503873_Mouse_brain_mRNA	1	+	+	A00208:91:HHKVTDRXX:2:2271:30590:24815	mm_PARIS2__GSM4503873_Mouse_brain_mRNA
ENSMUST00000031009	856	873	ENSMUST00000120990	1301	1317	interaction4842_PARIS2__GSM4503873_Mouse_brain_mRNA	1	+	+	A00208:91:HHKVTDRXX:2:2237:19199:5368	mm_PARIS2__GSM4503873_Mouse_brain_mRNA
ENSMUST00000031009	1227	1244	ENSMUST00000174499	2532	2546	interaction4843_PARIS2__GSM4503873_Mouse_brain_mRNA	1	+	+	A00208:91:HHKVTDRXX:1:2231:10899:11443	mm_PARIS2__GSM4503873_Mouse_brain_mRNA
ENSMUST00000031009	1380	1397	ENSMUST00000039476	4092	4107	interaction4844_PARIS2__GSM4503873_Mouse_brain_mRNA	1	+	+	A00208:91:HHKVTDRXX:1:2117:4363:36010	mm_PARIS2__GSM4503873_Mouse_brain_mRNA
ENSMUST00000031009	1425	1458	ENSMUST00000171843	1136	1167	interaction4845_PARIS2__GSM4503873_Mouse_brain_mRNA	1	+	+	A00208:91:HHKVTDRXX:1:2169:30011:4648	mm_PARIS2__GSM4503873_Mouse_brain_mRNA
ENSMUST00000031009	1647	1675	ENSMUST00000238701	7420	7460	interaction4846_PARIS2__GSM4503873_Mouse_brain_mRNA	1	+	+	A00208:91:HHKVTDRXX:2:2222:20057:28808	mm_PARIS2__GSM4503873_Mouse_brain_mRNA
ENSMUST00000031009	1669	1693	ENSMUST00000056521	988	1014	interaction4847_PARIS2__GSM4503873_Mouse_brain_mRNA	1	+	+	A00208:91:HHKVTDRXX:2:2239:25382:6527	mm_PARIS2__GSM4503873_Mouse_brain_mRNA
ENSMUST00000031009	1781	1816	ENSMUST00000007738	1086	1112	interaction4848_PARIS2__GSM4503873_Mouse_brain_mRNA	1	+	+	A00208:91:HHKVTDRXX:2:2172:30472:6104	mm_PARIS2__GSM4503873_Mouse_brain_mRNA
ENSMUST00000031009	1869	1897	ENSMUST00000080723	1486	1515	interaction4849_PARIS2__GSM4503873_Mouse_brain_mRNA	1	+	+	A00208:91:HHKVTDRXX:2:2253:31168:28354	mm_PARIS2__GSM4503873_Mouse_brain_mRNA
ENSMUST00000031009	2475	2507	ENSMUST00000111402	4321	4335	interaction4850_PARIS2__GSM4503873_Mouse_brain_mRNA	1	+	+	A00208:91:HHKVTDRXX:1:2176:6569:24580	mm_PARIS2__GSM4503873_Mouse_brain_mRNA
ENSMUST00000031037	1065	1092	ENSMUST00000084935	8357	8380	interaction4851_PARIS2__GSM4503873_Mouse_brain_mRNA	1	+	+	A00208:91:HHKVTDRXX:2:2259:17065:19899	mm_PARIS2__GSM4503873_Mouse_brain_mRNA
ENSMUST00000031037	1940	1958	ENSMUST00000111963	5074	5089	interaction4852_PARIS2__GSM4503873_Mouse_brain_mRNA	1	+	+	A00208:91:HHKVTDRXX:1:2272:32506:31109	mm_PARIS2__GSM4503873_Mouse_brain_mRNA
ENSMUST00000031037	1971	2001	ENSMUST00000091403	955	977	interaction4853_PARIS2__GSM4503873_Mouse_brain_mRNA	1	+	+	A00208:91:HHKVTDRXX:1:2266:17409:32894	mm_PARIS2__GSM4503873_Mouse_brain_mRNA
ENSMUST00000031040	40	62	ENSMUST00000180385	83	104	interaction4854_PARIS2__GSM4503873_Mouse_brain_mRNA	1	+	+	A00208:91:HHKVTDRXX:1:2129:23502:29575	mm_PARIS2__GSM4503873_Mouse_brain_mRNA
ENSMUST00000031055	3600	3615	ENSMUST00000091010	5872	5890	interaction4855_PARIS2__GSM4503873_Mouse_brain_mRNA	1	+	+	A00208:91:HHKVTDRXX:1:2174:7057:7607	mm_PARIS2__GSM4503873_Mouse_brain_mRNA
ENSMUST00000031058	188	219	ENSMUST00000035033	916	942	interaction4856_PARIS2__GSM4503873_Mouse_brain_mRNA	1	+	+	A00208:91:HHKVTDRXX:2:2210:8965:16736	mm_PARIS2__GSM4503873_Mouse_brain_mRNA
ENSMUST00000031058	1054	1073	ENSMUST00000096299	2018	2047	interaction4857_PARIS2__GSM4503873_Mouse_brain_mRNA	1	+	+	A00208:91:HHKVTDRXX:1:2137:4463:20306	mm_PARIS2__GSM4503873_Mouse_brain_mRNA
ENSMUST00000031058	1369	1393	ENSMUST00000113119	646	660	interaction4858_PARIS2__GSM4503873_Mouse_brain_mRNA	1	+	+	A00208:91:HHKVTDRXX:1:2254:2808:2660	mm_PARIS2__GSM4503873_Mouse_brain_mRNA
ENSMUST00000031058	1758	1807	ENSMUST00000042025	3985	4010	interaction4859_PARIS2__GSM4503873_Mouse_brain_mRNA	1	+	+	A00208:91:HHKVTDRXX:2:2216:25337:2973	mm_PARIS2__GSM4503873_Mouse_brain_mRNA
ENSMUST00000031058	1902	1934	ENSMUST00000022268	70	104	interaction4860_PARIS2__GSM4503873_Mouse_brain_mRNA	1	+	+	A00208:91:HHKVTDRXX:1:2168:3848:36777	mm_PARIS2__GSM4503873_Mouse_brain_mRNA
ENSMUST00000031061	441	461	ENSMUST00000198076	990	1008	interaction4861_PARIS2__GSM4503873_Mouse_brain_mRNA	1	+	+	A00208:91:HHKVTDRXX:1:2256:14000:19914	mm_PARIS2__GSM4503873_Mouse_brain_mRNA
ENSMUST00000031069	968	1001	ENSMUST00000152594	5913	5931	interaction4862_PARIS2__GSM4503873_Mouse_brain_mRNA	1	+	+	A00208:91:HHKVTDRXX:2:2161:6849:5525	mm_PARIS2__GSM4503873_Mouse_brain_mRNA
ENSMUST00000031122	941	959	ENSMUST00000026972	2981	3004	interaction4863_PARIS2__GSM4503873_Mouse_brain_mRNA	1	+	+	A00208:91:HHKVTDRXX:1:2102:14208:12070	mm_PARIS2__GSM4503873_Mouse_brain_mRNA
ENSMUST00000031122	1322	1370	ENSMUST00000151120	1887	1918	interaction4864_PARIS2__GSM4503873_Mouse_brain_mRNA	1	+	+	A00208:91:HHKVTDRXX:2:2205:1597:4257	mm_PARIS2__GSM4503873_Mouse_brain_mRNA
ENSMUST00000031122	4117	4135	ENSMUST00000176081	3294	3315	interaction4865_PARIS2__GSM4503873_Mouse_brain_mRNA	1	+	+	A00208:91:HHKVTDRXX:1:2113:7581:10050	mm_PARIS2__GSM4503873_Mouse_brain_mRNA
ENSMUST00000031122	4188	4229	ENSMUST00000032898	2415	2433	interaction4866_PARIS2__GSM4503873_Mouse_brain_mRNA	1	+	+	A00208:91:HHKVTDRXX:2:2273:32777:27571	mm_PARIS2__GSM4503873_Mouse_brain_mRNA
ENSMUST00000031122	8643	8666	ENSMUST00000094216	1554	1581	interaction4867_PARIS2__GSM4503873_Mouse_brain_mRNA	1	+	+	A00208:91:HHKVTDRXX:1:2218:14615:34507	mm_PARIS2__GSM4503873_Mouse_brain_mRNA
ENSMUST00000031122	10222	10242	ENSMUST00000205982	444	460	interaction4868_PARIS2__GSM4503873_Mouse_brain_mRNA	1	+	+	A00208:91:HHKVTDRXX:2:2149:29179:26412	mm_PARIS2__GSM4503873_Mouse_brain_mRNA
ENSMUST00000031122	12002	12032	ENSMUST00000035565	5202	5249	interaction4869_PARIS2__GSM4503873_Mouse_brain_mRNA	2	+	+	A00208:91:HHKVTDRXX:1:2273:6596:13354,A00208:91:HHKVTDRXX:1:2273:6045:13338	mm_PARIS2__GSM4503873_Mouse_brain_mRNA
ENSMUST00000031122	13504	13522	ENSMUST00000136008	1713	1733	interaction4870_PARIS2__GSM4503873_Mouse_brain_mRNA	1	+	+	A00208:91:HHKVTDRXX:2:2123:4047:18865	mm_PARIS2__GSM4503873_Mouse_brain_mRNA
ENSMUST00000031131	156	177	ENSMUST00000105916	1182	1209	interaction4871_PARIS2__GSM4503873_Mouse_brain_mRNA	1	+	+	A00208:91:HHKVTDRXX:2:2145:30291:12367	mm_PARIS2__GSM4503873_Mouse_brain_mRNA
ENSMUST00000031131	754	780	ENSMUST00000231483	2684	2705	interaction4872_PARIS2__GSM4503873_Mouse_brain_mRNA	2	+	+	A00208:91:HHKVTDRXX:2:2275:28275:1204,A00208:91:HHKVTDRXX:1:2241:29405:22608	mm_PARIS2__GSM4503873_Mouse_brain_mRNA
ENSMUST00000031131	878	905	ENSMUST00000002844	895	927	interaction4873_PARIS2__GSM4503873_Mouse_brain_mRNA	1	+	+	A00208:91:HHKVTDRXX:2:2203:17183:7545	mm_PARIS2__GSM4503873_Mouse_brain_mRNA
ENSMUST00000031131	891	912	ENSMUST00000026428	346	370	interaction4874_PARIS2__GSM4503873_Mouse_brain_mRNA	1	+	+	A00208:91:HHKVTDRXX:1:2238:10800:21574	mm_PARIS2__GSM4503873_Mouse_brain_mRNA
ENSMUST00000031131	911	945	ENSMUST00000042194	2274	2289	interaction4875_PARIS2__GSM4503873_Mouse_brain_mRNA	1	+	+	A00208:91:HHKVTDRXX:1:2243:6958:22999	mm_PARIS2__GSM4503873_Mouse_brain_mRNA
ENSMUST00000031131	955	996	ENSMUST00000034388	1940	1971	interaction4876_PARIS2__GSM4503873_Mouse_brain_mRNA	1	+	+	A00208:91:HHKVTDRXX:2:2142:8648:31751	mm_PARIS2__GSM4503873_Mouse_brain_mRNA
ENSMUST00000031131	1057	1100	ENSMUST00000202361	3423	3456	interaction4877_PARIS2__GSM4503873_Mouse_brain_mRNA	1	+	+	A00208:91:HHKVTDRXX:1:2140:14642:22373	mm_PARIS2__GSM4503873_Mouse_brain_mRNA
ENSMUST00000031131	1059	1089	ENSMUST00000022639	1471	1505	interaction4878_PARIS2__GSM4503873_Mouse_brain_mRNA	1	+	+	A00208:91:HHKVTDRXX:2:2126:15130:5838	mm_PARIS2__GSM4503873_Mouse_brain_mRNA
ENSMUST00000031131	1069	1088	ENSMUST00000120722	4486	4505	interaction4879_PARIS2__GSM4503873_Mouse_brain_mRNA	1	+	+	A00208:91:HHKVTDRXX:1:2161:26666:7185	mm_PARIS2__GSM4503873_Mouse_brain_mRNA
ENSMUST00000031131	1070	1098	ENSMUST00000031002	842	875	interaction4880_PARIS2__GSM4503873_Mouse_brain_mRNA	1	+	+	A00208:91:HHKVTDRXX:2:2153:29080:10989	mm_PARIS2__GSM4503873_Mouse_brain_mRNA
ENSMUST00000031224	1495	1513	ENSMUST00000113069	471	485	interaction4881_PARIS2__GSM4503873_Mouse_brain_mRNA	1	+	+	A00208:91:HHKVTDRXX:2:2147:31575:24768	mm_PARIS2__GSM4503873_Mouse_brain_mRNA
ENSMUST00000031224	3725	3748	ENSMUST00000002790	2066	2085	interaction4882_PARIS2__GSM4503873_Mouse_brain_mRNA	1	+	+	A00208:91:HHKVTDRXX:2:2238:20618:10113	mm_PARIS2__GSM4503873_Mouse_brain_mRNA
ENSMUST00000031229	3684	3701	ENSMUST00000189687	172	187	interaction4883_PARIS2__GSM4503873_Mouse_brain_mRNA	1	+	+	A00208:91:HHKVTDRXX:1:2173:3396:10473	mm_PARIS2__GSM4503873_Mouse_brain_mRNA
ENSMUST00000031229	3935	3958	ENSMUST00000093157	2599	2630	interaction4884_PARIS2__GSM4503873_Mouse_brain_mRNA	1	+	+	A00208:91:HHKVTDRXX:2:2272:14127:7983	mm_PARIS2__GSM4503873_Mouse_brain_mRNA
ENSMUST00000031249	80	98	ENSMUST00000207359	771	786	interaction4885_PARIS2__GSM4503873_Mouse_brain_mRNA	1	+	+	A00208:91:HHKVTDRXX:2:2253:32036:9784	mm_PARIS2__GSM4503873_Mouse_brain_mRNA
ENSMUST00000031249	140	170	ENSMUST00000173019	4	35	interaction4886_PARIS2__GSM4503873_Mouse_brain_mRNA	1	+	+	A00208:91:HHKVTDRXX:2:2166:9887:4210	mm_PARIS2__GSM4503873_Mouse_brain_mRNA
ENSMUST00000031249	312	347	ENSMUST00000034453	1107	1133	interaction4887_PARIS2__GSM4503873_Mouse_brain_mRNA	1	+	+	A00208:91:HHKVTDRXX:1:2254:2474:7874	mm_PARIS2__GSM4503873_Mouse_brain_mRNA
ENSMUST00000031249	372	414	ENSMUST00000217887	1160	1185	interaction4888_PARIS2__GSM4503873_Mouse_brain_mRNA	1	+	+	A00208:91:HHKVTDRXX:2:2262:9362:5055	mm_PARIS2__GSM4503873_Mouse_brain_mRNA
ENSMUST00000031249	723	748	ENSMUST00000006786	11	27	interaction4889_PARIS2__GSM4503873_Mouse_brain_mRNA	1	+	+	A00208:91:HHKVTDRXX:2:2232:27859:8469	mm_PARIS2__GSM4503873_Mouse_brain_mRNA
ENSMUST00000031249	810	836	ENSMUST00000031377	894	917	interaction4890_PARIS2__GSM4503873_Mouse_brain_mRNA	1	+	+	A00208:91:HHKVTDRXX:1:2106:18313:15233	mm_PARIS2__GSM4503873_Mouse_brain_mRNA
ENSMUST00000031249	1300	1321	ENSMUST00000019615	1345	1379	interaction4891_PARIS2__GSM4503873_Mouse_brain_mRNA	1	+	+	A00208:91:HHKVTDRXX:2:2128:13783:11083	mm_PARIS2__GSM4503873_Mouse_brain_mRNA
ENSMUST00000031249	1317	1346	ENSMUST00000128402	4796	4836	interaction4892_PARIS2__GSM4503873_Mouse_brain_mRNA	1	+	+	A00208:91:HHKVTDRXX:2:2274:31873:30639	mm_PARIS2__GSM4503873_Mouse_brain_mRNA
ENSMUST00000031249	1380	1407	ENSMUST00000235942	1695	1709	interaction4893_PARIS2__GSM4503873_Mouse_brain_mRNA	1	+	+	A00208:91:HHKVTDRXX:1:2169:29622:21699	mm_PARIS2__GSM4503873_Mouse_brain_mRNA
ENSMUST00000031249	1435	1464	ENSMUST00000110766	2354	2391	interaction4894_PARIS2__GSM4503873_Mouse_brain_mRNA	1	+	+	A00208:91:HHKVTDRXX:1:2231:13467:20870	mm_PARIS2__GSM4503873_Mouse_brain_mRNA
ENSMUST00000031249	1473	1490	ENSMUST00000235234	2123	2153	interaction4895_PARIS2__GSM4503873_Mouse_brain_mRNA	1	+	+	A00208:91:HHKVTDRXX:1:2265:13295:25488	mm_PARIS2__GSM4503873_Mouse_brain_mRNA
ENSMUST00000031249	1647	1673	ENSMUST00000022217	4815	4845	interaction4896_PARIS2__GSM4503873_Mouse_brain_mRNA	1	+	+	A00208:91:HHKVTDRXX:2:2120:21757:24831	mm_PARIS2__GSM4503873_Mouse_brain_mRNA
ENSMUST00000031249	1940	1958	ENSMUST00000108336	3245	3260	interaction4898_PARIS2__GSM4503873_Mouse_brain_mRNA	1	+	+	A00208:91:HHKVTDRXX:1:2202:20591:14544	mm_PARIS2__GSM4503873_Mouse_brain_mRNA
ENSMUST00000031249	1955	1973	ENSMUST00000022616	1577	1609	interaction4899_PARIS2__GSM4503873_Mouse_brain_mRNA	1	+	+	A00208:91:HHKVTDRXX:1:2217:12472:30859	mm_PARIS2__GSM4503873_Mouse_brain_mRNA
ENSMUST00000031249	2323	2349	ENSMUST00000120613	1869	1891	interaction4900_PARIS2__GSM4503873_Mouse_brain_mRNA	1	+	+	A00208:91:HHKVTDRXX:1:2169:24912:24471	mm_PARIS2__GSM4503873_Mouse_brain_mRNA
ENSMUST00000031249	2335	2376	ENSMUST00000105835	2003	2021	interaction4901_PARIS2__GSM4503873_Mouse_brain_mRNA	1	+	+	A00208:91:HHKVTDRXX:2:2208:22227:34569	mm_PARIS2__GSM4503873_Mouse_brain_mRNA
ENSMUST00000031249	2341	2366	ENSMUST00000037649	1012	1026	interaction4902_PARIS2__GSM4503873_Mouse_brain_mRNA	1	+	+	A00208:91:HHKVTDRXX:1:2232:29324:19272	mm_PARIS2__GSM4503873_Mouse_brain_mRNA
ENSMUST00000031249	2367	2391	ENSMUST00000030723	5282	5304	interaction4903_PARIS2__GSM4503873_Mouse_brain_mRNA	1	+	+	A00208:91:HHKVTDRXX:2:2154:14036:7169	mm_PARIS2__GSM4503873_Mouse_brain_mRNA
ENSMUST00000031249	2478	2503	ENSMUST00000122941	3335	3353	interaction4904_PARIS2__GSM4503873_Mouse_brain_mRNA	1	+	+	A00208:91:HHKVTDRXX:1:2170:24596:10958	mm_PARIS2__GSM4503873_Mouse_brain_mRNA
ENSMUST00000031249	2526	2555	ENSMUST00000018875	3380	3418	interaction4905_PARIS2__GSM4503873_Mouse_brain_mRNA	1	+	+	A00208:91:HHKVTDRXX:2:2267:14552:17863	mm_PARIS2__GSM4503873_Mouse_brain_mRNA
ENSMUST00000031249	2563	2586	ENSMUST00000095427	1426	1443	interaction4906_PARIS2__GSM4503873_Mouse_brain_mRNA	1	+	+	A00208:91:HHKVTDRXX:1:2152:1823:11694	mm_PARIS2__GSM4503873_Mouse_brain_mRNA
ENSMUST00000031249	2579	2593	ENSMUST00000109556	518	533	interaction4907_PARIS2__GSM4503873_Mouse_brain_mRNA	1	+	+	A00208:91:HHKVTDRXX:1:2218:21531:2581	mm_PARIS2__GSM4503873_Mouse_brain_mRNA
ENSMUST00000031249	2617	2648	ENSMUST00000042512	303	338	interaction4908_PARIS2__GSM4503873_Mouse_brain_mRNA	1	+	+	A00208:91:HHKVTDRXX:1:2154:29143:24032	mm_PARIS2__GSM4503873_Mouse_brain_mRNA
ENSMUST00000031249	2657	2678	ENSMUST00000106046	2440	2462	interaction4909_PARIS2__GSM4503873_Mouse_brain_mRNA	1	+	+	A00208:91:HHKVTDRXX:1:2132:11568:5149	mm_PARIS2__GSM4503873_Mouse_brain_mRNA
ENSMUST00000031288	1930	1948	ENSMUST00000115638	2609	2629	interaction4910_PARIS2__GSM4503873_Mouse_brain_mRNA	1	+	+	A00208:91:HHKVTDRXX:2:2263:24578:31657	mm_PARIS2__GSM4503873_Mouse_brain_mRNA
ENSMUST00000031288	2748	2793	ENSMUST00000095261	3755	3773	interaction4911_PARIS2__GSM4503873_Mouse_brain_mRNA	1	+	+	A00208:91:HHKVTDRXX:2:2152:19777:30295	mm_PARIS2__GSM4503873_Mouse_brain_mRNA
ENSMUST00000031288	3436	3467	ENSMUST00000040971	2462	2479	interaction4912_PARIS2__GSM4503873_Mouse_brain_mRNA	1	+	+	A00208:91:HHKVTDRXX:1:2201:15429:33442	mm_PARIS2__GSM4503873_Mouse_brain_mRNA
ENSMUST00000031289	16	36	ENSMUST00000179857	115	144	interaction4913_PARIS2__GSM4503873_Mouse_brain_mRNA	1	+	+	A00208:91:HHKVTDRXX:1:2249:30608:25034	mm_PARIS2__GSM4503873_Mouse_brain_mRNA
ENSMUST00000031291	218	233	ENSMUST00000125184	470	503	interaction4915_PARIS2__GSM4503873_Mouse_brain_mRNA	1	+	+	A00208:91:HHKVTDRXX:1:2250:32560:27853	mm_PARIS2__GSM4503873_Mouse_brain_mRNA
ENSMUST00000031291	626	652	ENSMUST00000192016	1783	1800	interaction4916_PARIS2__GSM4503873_Mouse_brain_mRNA	1	+	+	A00208:91:HHKVTDRXX:1:2133:8314:11788	mm_PARIS2__GSM4503873_Mouse_brain_mRNA
ENSMUST00000031291	681	705	ENSMUST00000026973	1918	1938	interaction4917_PARIS2__GSM4503873_Mouse_brain_mRNA	1	+	+	A00208:91:HHKVTDRXX:1:2149:25527:9032	mm_PARIS2__GSM4503873_Mouse_brain_mRNA
ENSMUST00000031304	261	279	ENSMUST00000044564	687	701	interaction4918_PARIS2__GSM4503873_Mouse_brain_mRNA	1	+	+	A00208:91:HHKVTDRXX:2:2160:7148:17566	mm_PARIS2__GSM4503873_Mouse_brain_mRNA
ENSMUST00000031304	609	629	ENSMUST00000032220	1237	1267	interaction4919_PARIS2__GSM4503873_Mouse_brain_mRNA	1	+	+	A00208:91:HHKVTDRXX:2:2264:1081:23093	mm_PARIS2__GSM4503873_Mouse_brain_mRNA
ENSMUST00000031309	55	79	ENSMUST00000113119	341	355	interaction4920_PARIS2__GSM4503873_Mouse_brain_mRNA	1	+	+	A00208:91:HHKVTDRXX:1:2241:27588:36088	mm_PARIS2__GSM4503873_Mouse_brain_mRNA
ENSMUST00000031309	173	193	ENSMUST00000082437	288	315	interaction4921_PARIS2__GSM4503873_Mouse_brain_mRNA	1	+	+	A00208:91:HHKVTDRXX:2:2112:10664:30326	mm_PARIS2__GSM4503873_Mouse_brain_mRNA
ENSMUST00000031309	182	200	ENSMUST00000000451	1578	1599	interaction4922_PARIS2__GSM4503873_Mouse_brain_mRNA	1	+	+	A00208:91:HHKVTDRXX:1:2201:7699:2519	mm_PARIS2__GSM4503873_Mouse_brain_mRNA
ENSMUST00000031309	726	740	ENSMUST00000096197	2436	2457	interaction4923_PARIS2__GSM4503873_Mouse_brain_mRNA	1	+	+	A00208:91:HHKVTDRXX:1:2162:15293:27383	mm_PARIS2__GSM4503873_Mouse_brain_mRNA
ENSMUST00000031309	1582	1606	ENSMUST00000098346	1061	1095	interaction4924_PARIS2__GSM4503873_Mouse_brain_mRNA	1	+	+	A00208:91:HHKVTDRXX:2:2170:6153:36104	mm_PARIS2__GSM4503873_Mouse_brain_mRNA
ENSMUST00000031309	1710	1730	ENSMUST00000080953	9771	9787	interaction4925_PARIS2__GSM4503873_Mouse_brain_mRNA	1	+	+	A00208:91:HHKVTDRXX:1:2243:29921:30170	mm_PARIS2__GSM4503873_Mouse_brain_mRNA
ENSMUST00000031309	1717	1737	ENSMUST00000205639	110	133	interaction4926_PARIS2__GSM4503873_Mouse_brain_mRNA	1	+	+	A00208:91:HHKVTDRXX:2:2140:14959:33223	mm_PARIS2__GSM4503873_Mouse_brain_mRNA
ENSMUST00000031334	837	856	ENSMUST00000230671	11545	11560	interaction4927_PARIS2__GSM4503873_Mouse_brain_mRNA	1	+	+	A00208:91:HHKVTDRXX:1:2269:19660:10207	mm_PARIS2__GSM4503873_Mouse_brain_mRNA
ENSMUST00000031334	1453	1470	ENSMUST00000152080	860	880	interaction4928_PARIS2__GSM4503873_Mouse_brain_mRNA	1	+	+	A00208:91:HHKVTDRXX:1:2223:6099:27273	mm_PARIS2__GSM4503873_Mouse_brain_mRNA
ENSMUST00000031344	7290	7310	ENSMUST00000029444	4286	4323	interaction4929_PARIS2__GSM4503873_Mouse_brain_mRNA	1	+	+	A00208:91:HHKVTDRXX:1:2119:8784:19836	mm_PARIS2__GSM4503873_Mouse_brain_mRNA
ENSMUST00000031354	317	340	ENSMUST00000214357	15666	15691	interaction4930_PARIS2__GSM4503873_Mouse_brain_mRNA	1	+	+	A00208:91:HHKVTDRXX:1:2277:19235:18427	mm_PARIS2__GSM4503873_Mouse_brain_mRNA
ENSMUST00000031354	1173	1189	ENSMUST00000166495	4535	4556	interaction4931_PARIS2__GSM4503873_Mouse_brain_mRNA	1	+	+	A00208:91:HHKVTDRXX:1:2154:10872:10457	mm_PARIS2__GSM4503873_Mouse_brain_mRNA
ENSMUST00000031354	1762	1779	ENSMUST00000043867	128	156	interaction4932_PARIS2__GSM4503873_Mouse_brain_mRNA	1	+	+	A00208:91:HHKVTDRXX:1:2101:20645:30264	mm_PARIS2__GSM4503873_Mouse_brain_mRNA
ENSMUST00000031354	2269	2285	ENSMUST00000072607	3451	3468	interaction4933_PARIS2__GSM4503873_Mouse_brain_mRNA	1	+	+	A00208:91:HHKVTDRXX:2:2213:29586:20854	mm_PARIS2__GSM4503873_Mouse_brain_mRNA
ENSMUST00000031367	95	107	ENSMUST00000102530	2669	2682	interaction4934_PARIS2__GSM4503873_Mouse_brain_mRNA	1	+	+	A00208:91:HHKVTDRXX:1:2201:18313:35117	mm_PARIS2__GSM4503873_Mouse_brain_mRNA
ENSMUST00000031377	771	806	ENSMUST00000235889	612	630	interaction4935_PARIS2__GSM4503873_Mouse_brain_mRNA	1	+	+	A00208:91:HHKVTDRXX:1:2265:14543:5635	mm_PARIS2__GSM4503873_Mouse_brain_mRNA
ENSMUST00000031377	1876	1895	ENSMUST00000087566	1489	1521	interaction4936_PARIS2__GSM4503873_Mouse_brain_mRNA	1	+	+	A00208:91:HHKVTDRXX:1:2238:29107:20870	mm_PARIS2__GSM4503873_Mouse_brain_mRNA
ENSMUST00000031377	4490	4504	ENSMUST00000181679	149	164	interaction4937_PARIS2__GSM4503873_Mouse_brain_mRNA	1	+	+	A00208:91:HHKVTDRXX:2:2162:20265:16705	mm_PARIS2__GSM4503873_Mouse_brain_mRNA
ENSMUST00000031390	1271	1297	ENSMUST00000117301	2066	2100	interaction4938_PARIS2__GSM4503873_Mouse_brain_mRNA	1	+	+	A00208:91:HHKVTDRXX:1:2107:2492:33176	mm_PARIS2__GSM4503873_Mouse_brain_mRNA
ENSMUST00000031390	1830	1855	ENSMUST00000211193	5503	5520	interaction4939_PARIS2__GSM4503873_Mouse_brain_mRNA	1	+	+	A00208:91:HHKVTDRXX:2:2267:18647:30812	mm_PARIS2__GSM4503873_Mouse_brain_mRNA
ENSMUST00000031390	2864	2886	ENSMUST00000053819	1763	1802	interaction4940_PARIS2__GSM4503873_Mouse_brain_mRNA	1	+	+	A00208:91:HHKVTDRXX:2:2170:1931:12790	mm_PARIS2__GSM4503873_Mouse_brain_mRNA
ENSMUST00000031391	3150	3166	ENSMUST00000115345	2061	2100	interaction4941_PARIS2__GSM4503873_Mouse_brain_mRNA	1	+	+	A00208:91:HHKVTDRXX:1:2170:15474:11882	mm_PARIS2__GSM4503873_Mouse_brain_mRNA
ENSMUST00000031402	1399	1429	ENSMUST00000016125	1067	1104	interaction4942_PARIS2__GSM4503873_Mouse_brain_mRNA	1	+	+	A00208:91:HHKVTDRXX:2:2278:9652:4648	mm_PARIS2__GSM4503873_Mouse_brain_mRNA
ENSMUST00000031411	2081	2097	ENSMUST00000110836	1157	1174	interaction4943_PARIS2__GSM4503873_Mouse_brain_mRNA	1	+	+	A00208:91:HHKVTDRXX:2:2159:11586:1485	mm_PARIS2__GSM4503873_Mouse_brain_mRNA
ENSMUST00000031423	162	189	ENSMUST00000036665	933	951	interaction4944_PARIS2__GSM4503873_Mouse_brain_mRNA	1	+	+	A00208:91:HHKVTDRXX:1:2149:8974:19038	mm_PARIS2__GSM4503873_Mouse_brain_mRNA
ENSMUST00000031423	687	711	ENSMUST00000077941	1270	1286	interaction4945_PARIS2__GSM4503873_Mouse_brain_mRNA	1	+	+	A00208:91:HHKVTDRXX:2:2269:10068:23093	mm_PARIS2__GSM4503873_Mouse_brain_mRNA
ENSMUST00000031423	1226	1256	ENSMUST00000031288	1976	2025	interaction4946_PARIS2__GSM4503873_Mouse_brain_mRNA	1	+	+	A00208:91:HHKVTDRXX:1:2156:21368:29293	mm_PARIS2__GSM4503873_Mouse_brain_mRNA
ENSMUST00000031423	1501	1519	ENSMUST00000181810	1111	1135	interaction4947_PARIS2__GSM4503873_Mouse_brain_mRNA	1	+	+	A00208:91:HHKVTDRXX:1:2278:3296:5008	mm_PARIS2__GSM4503873_Mouse_brain_mRNA
ENSMUST00000031423	2734	2752	ENSMUST00000046532	992	1007	interaction4948_PARIS2__GSM4503873_Mouse_brain_mRNA	1	+	+	A00208:91:HHKVTDRXX:2:2120:23493:4006	mm_PARIS2__GSM4503873_Mouse_brain_mRNA
ENSMUST00000031423	2785	2803	ENSMUST00000176707	2885	2901	interaction4949_PARIS2__GSM4503873_Mouse_brain_mRNA	1	+	+	A00208:91:HHKVTDRXX:2:2123:20157:35462	mm_PARIS2__GSM4503873_Mouse_brain_mRNA
ENSMUST00000031423	4185	4218	ENSMUST00000234810	1406	1437	interaction4950_PARIS2__GSM4503873_Mouse_brain_mRNA	1	+	+	A00208:91:HHKVTDRXX:1:2152:9290:26725	mm_PARIS2__GSM4503873_Mouse_brain_mRNA
ENSMUST00000031423	4206	4226	ENSMUST00000067530	1271	1306	interaction4951_PARIS2__GSM4503873_Mouse_brain_mRNA	1	+	+	A00208:91:HHKVTDRXX:2:2273:21603:21934	mm_PARIS2__GSM4503873_Mouse_brain_mRNA
ENSMUST00000031423	4252	4276	ENSMUST00000089622	8545	8570	interaction4952_PARIS2__GSM4503873_Mouse_brain_mRNA	1	+	+	A00208:91:HHKVTDRXX:1:2165:1271:28902	mm_PARIS2__GSM4503873_Mouse_brain_mRNA
ENSMUST00000031423	4265	4280	ENSMUST00000056889	2754	2776	interaction4953_PARIS2__GSM4503873_Mouse_brain_mRNA	1	+	+	A00208:91:HHKVTDRXX:2:2221:14787:23719	mm_PARIS2__GSM4503873_Mouse_brain_mRNA
ENSMUST00000031434	1652	1679	ENSMUST00000002080	3253	3275	interaction4954_PARIS2__GSM4503873_Mouse_brain_mRNA	1	+	+	A00208:91:HHKVTDRXX:1:2250:32985:10739	mm_PARIS2__GSM4503873_Mouse_brain_mRNA
ENSMUST00000031445	72	101	ENSMUST00000074468	202	229	interaction4955_PARIS2__GSM4503873_Mouse_brain_mRNA	1	+	+	A00208:91:HHKVTDRXX:1:2130:19036:20870	mm_PARIS2__GSM4503873_Mouse_brain_mRNA
ENSMUST00000031445	705	721	ENSMUST00000105998	1830	1860	interaction4956_PARIS2__GSM4503873_Mouse_brain_mRNA	1	+	+	A00208:91:HHKVTDRXX:2:2241:32127:30264	mm_PARIS2__GSM4503873_Mouse_brain_mRNA
ENSMUST00000031445	1365	1396	ENSMUST00000112121	301	340	interaction4957_PARIS2__GSM4503873_Mouse_brain_mRNA	1	+	+	A00208:91:HHKVTDRXX:1:2264:28474:16579	mm_PARIS2__GSM4503873_Mouse_brain_mRNA
ENSMUST00000031445	1841	1878	ENSMUST00000022727	773	788	interaction4958_PARIS2__GSM4503873_Mouse_brain_mRNA	1	+	+	A00208:91:HHKVTDRXX:1:2166:8368:3176	mm_PARIS2__GSM4503873_Mouse_brain_mRNA
ENSMUST00000031445	2965	3001	ENSMUST00000105866	664	679	interaction4959_PARIS2__GSM4503873_Mouse_brain_mRNA	1	+	+	A00208:91:HHKVTDRXX:1:2229:20781:20854	mm_PARIS2__GSM4503873_Mouse_brain_mRNA
ENSMUST00000031446	2189	2223	ENSMUST00000006403	267	284	interaction4960_PARIS2__GSM4503873_Mouse_brain_mRNA	1	+	+	A00208:91:HHKVTDRXX:1:2257:6551:12900	mm_PARIS2__GSM4503873_Mouse_brain_mRNA
ENSMUST00000031446	2929	2944	ENSMUST00000095427	1881	1939	interaction4961_PARIS2__GSM4503873_Mouse_brain_mRNA	1	+	+	A00208:91:HHKVTDRXX:1:2153:21902:15405	mm_PARIS2__GSM4503873_Mouse_brain_mRNA
ENSMUST00000031478	2236	2257	ENSMUST00000113621	365	387	interaction4962_PARIS2__GSM4503873_Mouse_brain_mRNA	1	+	+	A00208:91:HHKVTDRXX:1:2232:4689:10739	mm_PARIS2__GSM4503873_Mouse_brain_mRNA
ENSMUST00000031478	3359	3378	ENSMUST00000106231	3872	3895	interaction4963_PARIS2__GSM4503873_Mouse_brain_mRNA	1	+	+	A00208:91:HHKVTDRXX:1:2252:3748:9706	mm_PARIS2__GSM4503873_Mouse_brain_mRNA
ENSMUST00000031490	1548	1563	ENSMUST00000106008	800	838	interaction4964_PARIS2__GSM4503873_Mouse_brain_mRNA	1	+	+	A00208:91:HHKVTDRXX:2:2149:29396:26600	mm_PARIS2__GSM4503873_Mouse_brain_mRNA
ENSMUST00000031490	3209	3226	ENSMUST00000207512	423	437	interaction4965_PARIS2__GSM4503873_Mouse_brain_mRNA	1	+	+	A00208:91:HHKVTDRXX:2:2213:25455:24126	mm_PARIS2__GSM4503873_Mouse_brain_mRNA
ENSMUST00000031508	20	74	ENSMUST00000160359	2094	2109	interaction4966_PARIS2__GSM4503873_Mouse_brain_mRNA	1	+	+	A00208:91:HHKVTDRXX:2:2160:2293:26663	mm_PARIS2__GSM4503873_Mouse_brain_mRNA
ENSMUST00000031513	738	761	ENSMUST00000144211	3564	3586	interaction4967_PARIS2__GSM4503873_Mouse_brain_mRNA	1	+	+	A00208:91:HHKVTDRXX:2:2207:5529:34428	mm_PARIS2__GSM4503873_Mouse_brain_mRNA
ENSMUST00000031530	258	280	ENSMUST00000100314	189	204	interaction4968_PARIS2__GSM4503873_Mouse_brain_mRNA	1	+	+	A00208:91:HHKVTDRXX:1:2148:18032:15468	mm_PARIS2__GSM4503873_Mouse_brain_mRNA
ENSMUST00000031530	2459	2481	ENSMUST00000069579	315	340	interaction4969_PARIS2__GSM4503873_Mouse_brain_mRNA	1	+	+	A00208:91:HHKVTDRXX:1:2146:16396:11882	mm_PARIS2__GSM4503873_Mouse_brain_mRNA
ENSMUST00000031555	506	524	ENSMUST00000183198	127	141	interaction4970_PARIS2__GSM4503873_Mouse_brain_mRNA	1	+	+	A00208:91:HHKVTDRXX:1:2177:26567:6198	mm_PARIS2__GSM4503873_Mouse_brain_mRNA
ENSMUST00000031556	1071	1124	ENSMUST00000115384	1441	1466	interaction4971_PARIS2__GSM4503873_Mouse_brain_mRNA	1	+	+	A00208:91:HHKVTDRXX:1:2153:23393:12790	mm_PARIS2__GSM4503873_Mouse_brain_mRNA
ENSMUST00000031565	1013	1037	ENSMUST00000115217	1996	2031	interaction4972_PARIS2__GSM4503873_Mouse_brain_mRNA	1	+	+	A00208:91:HHKVTDRXX:1:2169:4038:29152	mm_PARIS2__GSM4503873_Mouse_brain_mRNA
ENSMUST00000031565	1055	1077	ENSMUST00000171182	3928	3948	interaction4973_PARIS2__GSM4503873_Mouse_brain_mRNA	1	+	+	A00208:91:HHKVTDRXX:2:2239:14118:33739	mm_PARIS2__GSM4503873_Mouse_brain_mRNA
ENSMUST00000031565	1534	1553	ENSMUST00000091259	7535	7583	interaction4974_PARIS2__GSM4503873_Mouse_brain_mRNA	1	+	+	A00208:91:HHKVTDRXX:2:2204:2383:12759	mm_PARIS2__GSM4503873_Mouse_brain_mRNA
ENSMUST00000031565	2031	2081	ENSMUST00000110305	16	30	interaction4975_PARIS2__GSM4503873_Mouse_brain_mRNA	1	+	+	A00208:91:HHKVTDRXX:1:2235:18828:5885	mm_PARIS2__GSM4503873_Mouse_brain_mRNA
ENSMUST00000031565	2206	2229	ENSMUST00000015003	165	179	interaction4976_PARIS2__GSM4503873_Mouse_brain_mRNA	1	+	+	A00208:91:HHKVTDRXX:2:2104:4246:31203	mm_PARIS2__GSM4503873_Mouse_brain_mRNA
ENSMUST00000031565	2369	2388	ENSMUST00000017365	1738	1760	interaction4977_PARIS2__GSM4503873_Mouse_brain_mRNA	1	+	+	A00208:91:HHKVTDRXX:1:2161:14796:17722	mm_PARIS2__GSM4503873_Mouse_brain_mRNA
ENSMUST00000031565	2495	2515	ENSMUST00000052266	122	136	interaction4978_PARIS2__GSM4503873_Mouse_brain_mRNA	1	+	+	A00208:91:HHKVTDRXX:2:2229:9444:19351	mm_PARIS2__GSM4503873_Mouse_brain_mRNA
ENSMUST00000031590	1739	1754	ENSMUST00000073043	2621	2641	interaction4979_PARIS2__GSM4503873_Mouse_brain_mRNA	1	+	+	A00208:91:HHKVTDRXX:2:2233:13675:31062	mm_PARIS2__GSM4503873_Mouse_brain_mRNA
ENSMUST00000031597	2298	2342	ENSMUST00000006742	3963	3991	interaction4980_PARIS2__GSM4503873_Mouse_brain_mRNA	1	+	+	A00208:91:HHKVTDRXX:1:2253:25518:28432	mm_PARIS2__GSM4503873_Mouse_brain_mRNA
ENSMUST00000031597	2900	2918	ENSMUST00000149942	3958	3973	interaction4981_PARIS2__GSM4503873_Mouse_brain_mRNA	1	+	+	A00208:91:HHKVTDRXX:1:2142:27037:5885	mm_PARIS2__GSM4503873_Mouse_brain_mRNA
ENSMUST00000031598	105	119	ENSMUST00000079496	37	51	interaction4982_PARIS2__GSM4503873_Mouse_brain_mRNA	1	+	+	A00208:91:HHKVTDRXX:2:2232:22860:29590	mm_PARIS2__GSM4503873_Mouse_brain_mRNA
ENSMUST00000031598	714	739	ENSMUST00000022469	5007	5026	interaction4983_PARIS2__GSM4503873_Mouse_brain_mRNA	1	+	+	A00208:91:HHKVTDRXX:1:2174:19262:11960	mm_PARIS2__GSM4503873_Mouse_brain_mRNA
ENSMUST00000031598	4090	4109	ENSMUST00000160379	938	968	interaction4985_PARIS2__GSM4503873_Mouse_brain_mRNA	1	+	+	A00208:91:HHKVTDRXX:2:2256:27444:19492	mm_PARIS2__GSM4503873_Mouse_brain_mRNA
ENSMUST00000031607	2073	2114	ENSMUST00000110492	862	878	interaction4986_PARIS2__GSM4503873_Mouse_brain_mRNA	1	+	+	A00208:91:HHKVTDRXX:1:2148:30219:15186	mm_PARIS2__GSM4503873_Mouse_brain_mRNA
ENSMUST00000031607	2611	2631	ENSMUST00000042824	12498	12518	interaction4987_PARIS2__GSM4503873_Mouse_brain_mRNA	1	+	+	A00208:91:HHKVTDRXX:2:2260:10465:30326	mm_PARIS2__GSM4503873_Mouse_brain_mRNA
ENSMUST00000031625	1248	1273	ENSMUST00000185739	285	300	interaction4988_PARIS2__GSM4503873_Mouse_brain_mRNA	1	+	+	A00208:91:HHKVTDRXX:2:2242:29767:23891	mm_PARIS2__GSM4503873_Mouse_brain_mRNA
ENSMUST00000031625	1264	1322	ENSMUST00000026978	6126	6147	interaction4989_PARIS2__GSM4503873_Mouse_brain_mRNA	1	+	+	A00208:91:HHKVTDRXX:2:2224:32362:17143	mm_PARIS2__GSM4503873_Mouse_brain_mRNA
ENSMUST00000031625	1404	1425	ENSMUST00000181490	2401	2424	interaction4990_PARIS2__GSM4503873_Mouse_brain_mRNA	1	+	+	A00208:91:HHKVTDRXX:2:2159:29649:22153	mm_PARIS2__GSM4503873_Mouse_brain_mRNA
ENSMUST00000031663	1255	1274	ENSMUST00000082104	7895	7912	interaction4991_PARIS2__GSM4503873_Mouse_brain_mRNA	1	+	+	A00208:91:HHKVTDRXX:2:2127:18891:7717	mm_PARIS2__GSM4503873_Mouse_brain_mRNA
ENSMUST00000031695	84	99	ENSMUST00000110305	3709	3732	interaction4992_PARIS2__GSM4503873_Mouse_brain_mRNA	1	+	+	A00208:91:HHKVTDRXX:1:2138:32226:30029	mm_PARIS2__GSM4503873_Mouse_brain_mRNA
ENSMUST00000031695	108	135	ENSMUST00000111238	3592	3637	interaction4993_PARIS2__GSM4503873_Mouse_brain_mRNA	1	+	+	A00208:91:HHKVTDRXX:2:2254:10936:18771	mm_PARIS2__GSM4503873_Mouse_brain_mRNA
ENSMUST00000031697	2640	2663	ENSMUST00000022304	600	616	interaction4994_PARIS2__GSM4503873_Mouse_brain_mRNA	1	+	+	A00208:91:HHKVTDRXX:2:2266:18313:13886	mm_PARIS2__GSM4503873_Mouse_brain_mRNA
ENSMUST00000031726	259	279	ENSMUST00000026698	247	264	interaction4995_PARIS2__GSM4503873_Mouse_brain_mRNA	1	+	+	A00208:91:HHKVTDRXX:2:2206:20871:24205	mm_PARIS2__GSM4503873_Mouse_brain_mRNA
ENSMUST00000031726	306	335	ENSMUST00000069620	4113	4129	interaction4996_PARIS2__GSM4503873_Mouse_brain_mRNA	1	+	+	A00208:91:HHKVTDRXX:2:2264:5782:17738	mm_PARIS2__GSM4503873_Mouse_brain_mRNA
ENSMUST00000031726	760	781	ENSMUST00000167464	584	600	interaction4997_PARIS2__GSM4503873_Mouse_brain_mRNA	1	+	+	A00208:91:HHKVTDRXX:1:2161:12400:17174	mm_PARIS2__GSM4503873_Mouse_brain_mRNA
ENSMUST00000031726	804	842	ENSMUST00000107635	3212	3226	interaction4998_PARIS2__GSM4503873_Mouse_brain_mRNA	1	+	+	A00208:91:HHKVTDRXX:2:2233:30761:9799	mm_PARIS2__GSM4503873_Mouse_brain_mRNA
ENSMUST00000031726	1199	1215	ENSMUST00000030925	1801	1815	interaction5000_PARIS2__GSM4503873_Mouse_brain_mRNA	1	+	+	A00208:91:HHKVTDRXX:1:2268:32687:25535	mm_PARIS2__GSM4503873_Mouse_brain_mRNA
ENSMUST00000031726	1203	1227	ENSMUST00000039926	649	670	interaction5001_PARIS2__GSM4503873_Mouse_brain_mRNA	1	+	+	A00208:91:HHKVTDRXX:1:2139:4526:21042	mm_PARIS2__GSM4503873_Mouse_brain_mRNA
ENSMUST00000031726	1222	1237	ENSMUST00000067414	1911	1925	interaction5002_PARIS2__GSM4503873_Mouse_brain_mRNA	1	+	+	A00208:91:HHKVTDRXX:1:2125:30174:31297	mm_PARIS2__GSM4503873_Mouse_brain_mRNA
ENSMUST00000031726	1318	1334	ENSMUST00000159109	4415	4430	interaction5004_PARIS2__GSM4503873_Mouse_brain_mRNA	1	+	+	A00208:91:HHKVTDRXX:2:2120:17065:33082	mm_PARIS2__GSM4503873_Mouse_brain_mRNA
ENSMUST00000031726	1320	1338	ENSMUST00000172132	972	1007	interaction5005_PARIS2__GSM4503873_Mouse_brain_mRNA	1	+	+	A00208:91:HHKVTDRXX:2:2114:3531:27931	mm_PARIS2__GSM4503873_Mouse_brain_mRNA
ENSMUST00000031726	1429	1446	ENSMUST00000044911	1235	1263	interaction5006_PARIS2__GSM4503873_Mouse_brain_mRNA	1	+	+	A00208:91:HHKVTDRXX:2:2248:21414:33379	mm_PARIS2__GSM4503873_Mouse_brain_mRNA
ENSMUST00000031727	4205	4221	ENSMUST00000001569	1485	1500	interaction5007_PARIS2__GSM4503873_Mouse_brain_mRNA	1	+	+	A00208:91:HHKVTDRXX:2:2146:25156:26897	mm_PARIS2__GSM4503873_Mouse_brain_mRNA
ENSMUST00000031773	69	89	ENSMUST00000041367	1117	1152	interaction5008_PARIS2__GSM4503873_Mouse_brain_mRNA	1	+	+	A00208:91:HHKVTDRXX:1:2219:7681:13228	mm_PARIS2__GSM4503873_Mouse_brain_mRNA
ENSMUST00000031841	834	860	ENSMUST00000100942	1045	1069	interaction5009_PARIS2__GSM4503873_Mouse_brain_mRNA	1	+	+	A00208:91:HHKVTDRXX:2:2256:6262:24768	mm_PARIS2__GSM4503873_Mouse_brain_mRNA
ENSMUST00000031862	705	725	ENSMUST00000084731	2250	2280	interaction5010_PARIS2__GSM4503873_Mouse_brain_mRNA	1	+	+	A00208:91:HHKVTDRXX:1:2259:32551:31156	mm_PARIS2__GSM4503873_Mouse_brain_mRNA
ENSMUST00000031868	2281	2297	ENSMUST00000034187	2390	2410	interaction5011_PARIS2__GSM4503873_Mouse_brain_mRNA	1	+	+	A00208:91:HHKVTDRXX:2:2205:13865:32831	mm_PARIS2__GSM4503873_Mouse_brain_mRNA
ENSMUST00000031895	1521	1545	ENSMUST00000031894	445	469	interaction5012_PARIS2__GSM4503873_Mouse_brain_mRNA	1	+	+	A00208:91:HHKVTDRXX:2:2222:11767:7529	mm_PARIS2__GSM4503873_Mouse_brain_mRNA
ENSMUST00000031895	1612	1646	ENSMUST00000001043	1450	1469	interaction5013_PARIS2__GSM4503873_Mouse_brain_mRNA	1	+	+	A00208:91:HHKVTDRXX:1:2236:13349:28338	mm_PARIS2__GSM4503873_Mouse_brain_mRNA
ENSMUST00000031895	3354	3373	ENSMUST00000178344	2919	2935	interaction5014_PARIS2__GSM4503873_Mouse_brain_mRNA	1	+	+	A00208:91:HHKVTDRXX:1:2173:15302:20322	mm_PARIS2__GSM4503873_Mouse_brain_mRNA
ENSMUST00000031985	2286	2313	ENSMUST00000178632	602	635	interaction5015_PARIS2__GSM4503873_Mouse_brain_mRNA	1	+	+	A00208:91:HHKVTDRXX:2:2140:3757:22279	mm_PARIS2__GSM4503873_Mouse_brain_mRNA
ENSMUST00000032071	31	59	ENSMUST00000099747	240	265	interaction5016_PARIS2__GSM4503873_Mouse_brain_mRNA	1	+	+	A00208:91:HHKVTDRXX:1:2174:9064:2754	mm_PARIS2__GSM4503873_Mouse_brain_mRNA
ENSMUST00000032071	5575	5601	ENSMUST00000100497	946	969	interaction5017_PARIS2__GSM4503873_Mouse_brain_mRNA	1	+	+	A00208:91:HHKVTDRXX:1:2157:29478:35790	mm_PARIS2__GSM4503873_Mouse_brain_mRNA
ENSMUST00000032071	6022	6055	ENSMUST00000049389	3229	3260	interaction5018_PARIS2__GSM4503873_Mouse_brain_mRNA	1	+	+	A00208:91:HHKVTDRXX:2:2164:23050:20494	mm_PARIS2__GSM4503873_Mouse_brain_mRNA
ENSMUST00000032094	1877	1895	ENSMUST00000095267	1331	1350	interaction5019_PARIS2__GSM4503873_Mouse_brain_mRNA	1	+	+	A00208:91:HHKVTDRXX:1:2155:19596:26663	mm_PARIS2__GSM4503873_Mouse_brain_mRNA
ENSMUST00000032114	954	984	ENSMUST00000130832	2409	2437	interaction5020_PARIS2__GSM4503873_Mouse_brain_mRNA	1	+	+	A00208:91:HHKVTDRXX:2:2220:31295:5619	mm_PARIS2__GSM4503873_Mouse_brain_mRNA
ENSMUST00000032114	2149	2177	ENSMUST00000189220	2914	2957	interaction5021_PARIS2__GSM4503873_Mouse_brain_mRNA	1	+	+	A00208:91:HHKVTDRXX:1:2166:18295:28260	mm_PARIS2__GSM4503873_Mouse_brain_mRNA
ENSMUST00000032114	2451	2465	ENSMUST00000040766	235	279	interaction5022_PARIS2__GSM4503873_Mouse_brain_mRNA	1	+	+	A00208:91:HHKVTDRXX:2:2120:24623:29356	mm_PARIS2__GSM4503873_Mouse_brain_mRNA
ENSMUST00000032122	1123	1140	ENSMUST00000006742	671	690	interaction5023_PARIS2__GSM4503873_Mouse_brain_mRNA	1	+	+	A00208:91:HHKVTDRXX:2:2125:28691:2425	mm_PARIS2__GSM4503873_Mouse_brain_mRNA
ENSMUST00000032122	3599	3614	ENSMUST00000029013	1378	1395	interaction5024_PARIS2__GSM4503873_Mouse_brain_mRNA	1	+	+	A00208:91:HHKVTDRXX:1:2147:21784:17331	mm_PARIS2__GSM4503873_Mouse_brain_mRNA
ENSMUST00000032125	63	78	ENSMUST00000074468	2091	2108	interaction5025_PARIS2__GSM4503873_Mouse_brain_mRNA	1	+	+	A00208:91:HHKVTDRXX:2:2260:9435:22936	mm_PARIS2__GSM4503873_Mouse_brain_mRNA
ENSMUST00000032138	166	194	ENSMUST00000115345	3102	3131	interaction5026_PARIS2__GSM4503873_Mouse_brain_mRNA	1	+	+	A00208:91:HHKVTDRXX:1:2240:30608:30545	mm_PARIS2__GSM4503873_Mouse_brain_mRNA
ENSMUST00000032138	263	282	ENSMUST00000170271	977	991	interaction5027_PARIS2__GSM4503873_Mouse_brain_mRNA	1	+	+	A00208:91:HHKVTDRXX:1:2173:2772:22357	mm_PARIS2__GSM4503873_Mouse_brain_mRNA
ENSMUST00000032138	451	469	ENSMUST00000015712	2410	2445	interaction5028_PARIS2__GSM4503873_Mouse_brain_mRNA	1	+	+	A00208:91:HHKVTDRXX:1:2158:6008:8484	mm_PARIS2__GSM4503873_Mouse_brain_mRNA
ENSMUST00000032143	1720	1744	ENSMUST00000141158	2246	2274	interaction5029_PARIS2__GSM4503873_Mouse_brain_mRNA	1	+	+	A00208:91:HHKVTDRXX:2:2148:11080:23938	mm_PARIS2__GSM4503873_Mouse_brain_mRNA
ENSMUST00000032179	5570	5589	ENSMUST00000004381	559	579	interaction5030_PARIS2__GSM4503873_Mouse_brain_mRNA	1	+	+	A00208:91:HHKVTDRXX:1:2216:15537:34131	mm_PARIS2__GSM4503873_Mouse_brain_mRNA
ENSMUST00000032185	1344	1363	ENSMUST00000030269	1602	1621	interaction5031_PARIS2__GSM4503873_Mouse_brain_mRNA	1	+	+	A00208:91:HHKVTDRXX:1:2113:28040:24283	mm_PARIS2__GSM4503873_Mouse_brain_mRNA
ENSMUST00000032191	1494	1520	ENSMUST00000115660	2013	2036	interaction5032_PARIS2__GSM4503873_Mouse_brain_mRNA	1	+	+	A00208:91:HHKVTDRXX:2:2119:1072:18067	mm_PARIS2__GSM4503873_Mouse_brain_mRNA
ENSMUST00000032192	1936	1971	ENSMUST00000084838	3435	3454	interaction5033_PARIS2__GSM4503873_Mouse_brain_mRNA	1	+	+	A00208:91:HHKVTDRXX:1:2273:5023:33051	mm_PARIS2__GSM4503873_Mouse_brain_mRNA
ENSMUST00000032216	2	20	ENSMUST00000172939	391	405	interaction5034_PARIS2__GSM4503873_Mouse_brain_mRNA	1	+	+	A00208:91:HHKVTDRXX:1:2220:30915:24189	mm_PARIS2__GSM4503873_Mouse_brain_mRNA
ENSMUST00000032216	63	93	ENSMUST00000049395	1531	1545	interaction5035_PARIS2__GSM4503873_Mouse_brain_mRNA	1	+	+	A00208:91:HHKVTDRXX:1:2261:27986:18521	mm_PARIS2__GSM4503873_Mouse_brain_mRNA
ENSMUST00000032216	78	104	ENSMUST00000205271	1860	1888	interaction5036_PARIS2__GSM4503873_Mouse_brain_mRNA	1	+	+	A00208:91:HHKVTDRXX:2:2256:25030:24737	mm_PARIS2__GSM4503873_Mouse_brain_mRNA
ENSMUST00000032216	126	152	ENSMUST00000074622	3149	3165	interaction5037_PARIS2__GSM4503873_Mouse_brain_mRNA	1	+	+	A00208:91:HHKVTDRXX:1:2273:20392:33176	mm_PARIS2__GSM4503873_Mouse_brain_mRNA
ENSMUST00000032216	507	523	ENSMUST00000234343	31	49	interaction5038_PARIS2__GSM4503873_Mouse_brain_mRNA	1	+	+	A00208:91:HHKVTDRXX:1:2126:19488:36620	mm_PARIS2__GSM4503873_Mouse_brain_mRNA
ENSMUST00000032216	634	661	ENSMUST00000115487	2865	2895	interaction5039_PARIS2__GSM4503873_Mouse_brain_mRNA	1	+	+	A00208:91:HHKVTDRXX:2:2139:11342:1376	mm_PARIS2__GSM4503873_Mouse_brain_mRNA
ENSMUST00000032216	653	692	ENSMUST00000208955	669	685	interaction5040_PARIS2__GSM4503873_Mouse_brain_mRNA	1	+	+	A00208:91:HHKVTDRXX:2:2123:19596:21339	mm_PARIS2__GSM4503873_Mouse_brain_mRNA
ENSMUST00000032216	689	709	ENSMUST00000032946	211	243	interaction5041_PARIS2__GSM4503873_Mouse_brain_mRNA	1	+	+	A00208:91:HHKVTDRXX:1:2173:7916:34961	mm_PARIS2__GSM4503873_Mouse_brain_mRNA
ENSMUST00000032216	737	756	ENSMUST00000032220	1385	1399	interaction5042_PARIS2__GSM4503873_Mouse_brain_mRNA	1	+	+	A00208:91:HHKVTDRXX:1:2270:15519:25488	mm_PARIS2__GSM4503873_Mouse_brain_mRNA
ENSMUST00000032216	788	825	ENSMUST00000165720	1010	1041	interaction5043_PARIS2__GSM4503873_Mouse_brain_mRNA	1	+	+	A00208:91:HHKVTDRXX:2:2241:11125:31313	mm_PARIS2__GSM4503873_Mouse_brain_mRNA
ENSMUST00000032216	875	898	ENSMUST00000166592	2820	2841	interaction5044_PARIS2__GSM4503873_Mouse_brain_mRNA	1	+	+	A00208:91:HHKVTDRXX:1:2241:17192:34585	mm_PARIS2__GSM4503873_Mouse_brain_mRNA
ENSMUST00000032216	977	1029	ENSMUST00000015003	277	301	interaction5045_PARIS2__GSM4503873_Mouse_brain_mRNA	1	+	+	A00208:91:HHKVTDRXX:2:2151:31801:25629	mm_PARIS2__GSM4503873_Mouse_brain_mRNA
ENSMUST00000032216	1086	1101	ENSMUST00000029386	2221	2236	interaction5046_PARIS2__GSM4503873_Mouse_brain_mRNA	1	+	+	A00208:91:HHKVTDRXX:2:2220:29794:12978	mm_PARIS2__GSM4503873_Mouse_brain_mRNA
ENSMUST00000032220	602	657	ENSMUST00000101506	1112	1130	interaction5047_PARIS2__GSM4503873_Mouse_brain_mRNA	1	+	+	A00208:91:HHKVTDRXX:1:2271:2148:28040	mm_PARIS2__GSM4503873_Mouse_brain_mRNA
ENSMUST00000032264	201	228	ENSMUST00000059241	505	521	interaction5048_PARIS2__GSM4503873_Mouse_brain_mRNA	1	+	+	A00208:91:HHKVTDRXX:2:2223:10538:15139	mm_PARIS2__GSM4503873_Mouse_brain_mRNA
ENSMUST00000032264	269	297	ENSMUST00000021942	1688	1716	interaction5049_PARIS2__GSM4503873_Mouse_brain_mRNA	1	+	+	A00208:91:HHKVTDRXX:2:2218:14190:29293	mm_PARIS2__GSM4503873_Mouse_brain_mRNA
ENSMUST00000032264	536	557	ENSMUST00000170998	3002	3031	interaction5050_PARIS2__GSM4503873_Mouse_brain_mRNA	1	+	+	A00208:91:HHKVTDRXX:2:2202:30987:4272	mm_PARIS2__GSM4503873_Mouse_brain_mRNA
ENSMUST00000032264	654	687	ENSMUST00000188710	6539	6575	interaction5051_PARIS2__GSM4503873_Mouse_brain_mRNA	1	+	+	A00208:91:HHKVTDRXX:2:2106:17589:21339	mm_PARIS2__GSM4503873_Mouse_brain_mRNA
ENSMUST00000032264	1296	1319	ENSMUST00000032216	556	576	interaction5052_PARIS2__GSM4503873_Mouse_brain_mRNA	1	+	+	A00208:91:HHKVTDRXX:2:2136:17842:6464	mm_PARIS2__GSM4503873_Mouse_brain_mRNA
ENSMUST00000032264	1444	1467	ENSMUST00000023873	2460	2494	interaction5053_PARIS2__GSM4503873_Mouse_brain_mRNA	1	+	+	A00208:91:HHKVTDRXX:2:2215:27950:6245	mm_PARIS2__GSM4503873_Mouse_brain_mRNA
ENSMUST00000032264	1512	1533	ENSMUST00000190488	3036	3052	interaction5054_PARIS2__GSM4503873_Mouse_brain_mRNA	1	+	+	A00208:91:HHKVTDRXX:1:2211:1244:26757	mm_PARIS2__GSM4503873_Mouse_brain_mRNA
ENSMUST00000032264	1674	1705	ENSMUST00000089049	634	651	interaction5055_PARIS2__GSM4503873_Mouse_brain_mRNA	1	+	+	A00208:91:HHKVTDRXX:2:2172:18285:29309	mm_PARIS2__GSM4503873_Mouse_brain_mRNA
ENSMUST00000032264	1681	1696	ENSMUST00000209879	3434	3451	interaction5056_PARIS2__GSM4503873_Mouse_brain_mRNA	1	+	+	A00208:91:HHKVTDRXX:1:2166:21377:7044	mm_PARIS2__GSM4503873_Mouse_brain_mRNA
ENSMUST00000032264	1683	1707	ENSMUST00000027467	994	1011	interaction5057_PARIS2__GSM4503873_Mouse_brain_mRNA	1	+	+	A00208:91:HHKVTDRXX:1:2277:3911:12148	mm_PARIS2__GSM4503873_Mouse_brain_mRNA
ENSMUST00000032264	1735	1763	ENSMUST00000031695	2748	2785	interaction5058_PARIS2__GSM4503873_Mouse_brain_mRNA	1	+	+	A00208:91:HHKVTDRXX:2:2239:30716:35931	mm_PARIS2__GSM4503873_Mouse_brain_mRNA
ENSMUST00000032264	1742	1765	ENSMUST00000107505	2082	2100	interaction5059_PARIS2__GSM4503873_Mouse_brain_mRNA	1	+	+	A00208:91:HHKVTDRXX:2:2214:9634:29387	mm_PARIS2__GSM4503873_Mouse_brain_mRNA
ENSMUST00000032272	2456	2477	ENSMUST00000029800	2228	2254	interaction5060_PARIS2__GSM4503873_Mouse_brain_mRNA	1	+	+	A00208:91:HHKVTDRXX:1:2250:15926:21559	mm_PARIS2__GSM4503873_Mouse_brain_mRNA
ENSMUST00000032272	2467	2483	ENSMUST00000122409	2926	2957	interaction5061_PARIS2__GSM4503873_Mouse_brain_mRNA	1	+	+	A00208:91:HHKVTDRXX:2:2201:17300:7247	mm_PARIS2__GSM4503873_Mouse_brain_mRNA
ENSMUST00000032272	3768	3805	ENSMUST00000053733	18	36	interaction5062_PARIS2__GSM4503873_Mouse_brain_mRNA	1	+	+	A00208:91:HHKVTDRXX:1:2220:8404:20400	mm_PARIS2__GSM4503873_Mouse_brain_mRNA
ENSMUST00000032322	7264	7305	ENSMUST00000008088	265	288	interaction5063_PARIS2__GSM4503873_Mouse_brain_mRNA	1	+	+	A00208:91:HHKVTDRXX:2:2263:9634:36245	mm_PARIS2__GSM4503873_Mouse_brain_mRNA
ENSMUST00000032322	8912	8943	ENSMUST00000068261	1478	1497	interaction5064_PARIS2__GSM4503873_Mouse_brain_mRNA	1	+	+	A00208:91:HHKVTDRXX:1:2216:8305:3537	mm_PARIS2__GSM4503873_Mouse_brain_mRNA
ENSMUST00000032335	3686	3705	ENSMUST00000192568	963	986	interaction5065_PARIS2__GSM4503873_Mouse_brain_mRNA	1	+	+	A00208:91:HHKVTDRXX:2:2147:26648:22968	mm_PARIS2__GSM4503873_Mouse_brain_mRNA
ENSMUST00000032335	6009	6028	ENSMUST00000165909	3182	3206	interaction5066_PARIS2__GSM4503873_Mouse_brain_mRNA	1	+	+	A00208:91:HHKVTDRXX:1:2132:13395:6496	mm_PARIS2__GSM4503873_Mouse_brain_mRNA
ENSMUST00000032342	92	118	ENSMUST00000037472	4259	4278	interaction5067_PARIS2__GSM4503873_Mouse_brain_mRNA	1	+	+	A00208:91:HHKVTDRXX:2:2156:18050:22545	mm_PARIS2__GSM4503873_Mouse_brain_mRNA
ENSMUST00000032342	118	143	ENSMUST00000047923	1971	1985	interaction5068_PARIS2__GSM4503873_Mouse_brain_mRNA	1	+	+	A00208:91:HHKVTDRXX:1:2209:11017:27806	mm_PARIS2__GSM4503873_Mouse_brain_mRNA
ENSMUST00000032342	132	146	ENSMUST00000003961	3331	3345	interaction5069_PARIS2__GSM4503873_Mouse_brain_mRNA	1	+	+	A00208:91:HHKVTDRXX:2:2207:7292:36699	mm_PARIS2__GSM4503873_Mouse_brain_mRNA
ENSMUST00000032342	474	499	ENSMUST00000018449	5477	5506	interaction5070_PARIS2__GSM4503873_Mouse_brain_mRNA	1	+	+	A00208:91:HHKVTDRXX:2:2158:32253:36245	mm_PARIS2__GSM4503873_Mouse_brain_mRNA
ENSMUST00000032342	478	505	ENSMUST00000043484	1893	1912	interaction5071_PARIS2__GSM4503873_Mouse_brain_mRNA	1	+	+	A00208:91:HHKVTDRXX:1:2238:16089:4586	mm_PARIS2__GSM4503873_Mouse_brain_mRNA
ENSMUST00000032373	658	674	ENSMUST00000202069	1808	1871	interaction5072_PARIS2__GSM4503873_Mouse_brain_mRNA	1	+	+	A00208:91:HHKVTDRXX:1:2178:23285:23907	mm_PARIS2__GSM4503873_Mouse_brain_mRNA
ENSMUST00000032373	747	786	ENSMUST00000103194	861	877	interaction5073_PARIS2__GSM4503873_Mouse_brain_mRNA	1	+	+	A00208:91:HHKVTDRXX:1:2172:30418:3161	mm_PARIS2__GSM4503873_Mouse_brain_mRNA
ENSMUST00000032373	988	1006	ENSMUST00000028727	909	925	interaction5074_PARIS2__GSM4503873_Mouse_brain_mRNA	1	+	+	A00208:91:HHKVTDRXX:1:2132:2437:6903	mm_PARIS2__GSM4503873_Mouse_brain_mRNA
ENSMUST00000032373	1162	1178	ENSMUST00000113422	877	891	interaction5075_PARIS2__GSM4503873_Mouse_brain_mRNA	1	+	+	A00208:91:HHKVTDRXX:2:2253:31702:10175	mm_PARIS2__GSM4503873_Mouse_brain_mRNA
ENSMUST00000032398	703	735	ENSMUST00000144578	660	695	interaction5076_PARIS2__GSM4503873_Mouse_brain_mRNA	1	+	+	A00208:91:HHKVTDRXX:2:2237:28040:6527	mm_PARIS2__GSM4503873_Mouse_brain_mRNA
ENSMUST00000032410	1067	1085	ENSMUST00000022257	1921	1953	interaction5077_PARIS2__GSM4503873_Mouse_brain_mRNA	1	+	+	A00208:91:HHKVTDRXX:1:2208:29170:32690	mm_PARIS2__GSM4503873_Mouse_brain_mRNA
ENSMUST00000032410	1797	1815	ENSMUST00000013304	294	314	interaction5078_PARIS2__GSM4503873_Mouse_brain_mRNA	1	+	+	A00208:91:HHKVTDRXX:2:2248:23393:31109	mm_PARIS2__GSM4503873_Mouse_brain_mRNA
ENSMUST00000032413	57	85	ENSMUST00000210940	1396	1410	interaction5079_PARIS2__GSM4503873_Mouse_brain_mRNA	1	+	+	A00208:91:HHKVTDRXX:2:2103:22327:7373	mm_PARIS2__GSM4503873_Mouse_brain_mRNA
ENSMUST00000032413	58	73	ENSMUST00000034326	3200	3215	interaction5080_PARIS2__GSM4503873_Mouse_brain_mRNA	1	+	+	A00208:91:HHKVTDRXX:2:2120:32190:19288	mm_PARIS2__GSM4503873_Mouse_brain_mRNA
ENSMUST00000032413	3040	3069	ENSMUST00000007253	1112	1135	interaction5081_PARIS2__GSM4503873_Mouse_brain_mRNA	1	+	+	A00208:91:HHKVTDRXX:1:2245:9887:30326	mm_PARIS2__GSM4503873_Mouse_brain_mRNA
ENSMUST00000032413	3351	3382	ENSMUST00000088546	1187	1201	interaction5082_PARIS2__GSM4503873_Mouse_brain_mRNA	1	+	+	A00208:91:HHKVTDRXX:1:2176:7328:6918	mm_PARIS2__GSM4503873_Mouse_brain_mRNA
ENSMUST00000032413	3444	3481	ENSMUST00000159027	2321	2337	interaction5083_PARIS2__GSM4503873_Mouse_brain_mRNA	1	+	+	A00208:91:HHKVTDRXX:1:2209:8160:35634	mm_PARIS2__GSM4503873_Mouse_brain_mRNA
ENSMUST00000032413	3604	3627	ENSMUST00000002064	839	876	interaction5084_PARIS2__GSM4503873_Mouse_brain_mRNA	1	+	+	A00208:91:HHKVTDRXX:1:2153:18738:11397	mm_PARIS2__GSM4503873_Mouse_brain_mRNA
ENSMUST00000032413	3663	3683	ENSMUST00000061169	512	539	interaction5085_PARIS2__GSM4503873_Mouse_brain_mRNA	1	+	+	A00208:91:HHKVTDRXX:2:2240:23990:4053	mm_PARIS2__GSM4503873_Mouse_brain_mRNA
ENSMUST00000032413	4002	4018	ENSMUST00000180471	362	381	interaction5086_PARIS2__GSM4503873_Mouse_brain_mRNA	1	+	+	A00208:91:HHKVTDRXX:2:2102:28031:10520	mm_PARIS2__GSM4503873_Mouse_brain_mRNA
ENSMUST00000032413	4390	4420	ENSMUST00000053686	3246	3263	interaction5087_PARIS2__GSM4503873_Mouse_brain_mRNA	1	+	+	A00208:91:HHKVTDRXX:2:2221:9372:21324	mm_PARIS2__GSM4503873_Mouse_brain_mRNA
ENSMUST00000032413	4818	4841	ENSMUST00000032710	2262	2276	interaction5088_PARIS2__GSM4503873_Mouse_brain_mRNA	1	+	+	A00208:91:HHKVTDRXX:1:2105:32181:30514	mm_PARIS2__GSM4503873_Mouse_brain_mRNA
ENSMUST00000032413	5217	5257	ENSMUST00000213556	1891	1909	interaction5089_PARIS2__GSM4503873_Mouse_brain_mRNA	1	+	+	A00208:91:HHKVTDRXX:2:2101:21287:32972	mm_PARIS2__GSM4503873_Mouse_brain_mRNA
ENSMUST00000032414	2483	2501	ENSMUST00000014545	574	588	interaction5090_PARIS2__GSM4503873_Mouse_brain_mRNA	1	+	+	A00208:91:HHKVTDRXX:1:2142:23520:15201	mm_PARIS2__GSM4503873_Mouse_brain_mRNA
ENSMUST00000032419	162	186	ENSMUST00000152247	8759	8774	interaction5091_PARIS2__GSM4503873_Mouse_brain_mRNA	1	+	+	A00208:91:HHKVTDRXX:1:2112:1895:36714	mm_PARIS2__GSM4503873_Mouse_brain_mRNA
ENSMUST00000032419	590	618	ENSMUST00000058667	1623	1649	interaction5092_PARIS2__GSM4503873_Mouse_brain_mRNA	1	+	+	A00208:91:HHKVTDRXX:1:2156:17861:35650	mm_PARIS2__GSM4503873_Mouse_brain_mRNA
ENSMUST00000032419	813	828	ENSMUST00000113229	3883	3898	interaction5093_PARIS2__GSM4503873_Mouse_brain_mRNA	1	+	+	A00208:91:HHKVTDRXX:2:2134:3459:9111	mm_PARIS2__GSM4503873_Mouse_brain_mRNA
ENSMUST00000032419	1567	1584	ENSMUST00000183254	846	860	interaction5094_PARIS2__GSM4503873_Mouse_brain_mRNA	1	+	+	A00208:91:HHKVTDRXX:2:2135:32136:36824	mm_PARIS2__GSM4503873_Mouse_brain_mRNA
ENSMUST00000032422	1012	1038	ENSMUST00000115524	956	985	interaction5095_PARIS2__GSM4503873_Mouse_brain_mRNA	1	+	+	A00208:91:HHKVTDRXX:2:2123:27326:27023	mm_PARIS2__GSM4503873_Mouse_brain_mRNA
ENSMUST00000032451	2380	2430	ENSMUST00000049378	3712	3738	interaction5096_PARIS2__GSM4503873_Mouse_brain_mRNA	1	+	+	A00208:91:HHKVTDRXX:2:2208:30183:17754	mm_PARIS2__GSM4503873_Mouse_brain_mRNA
ENSMUST00000032451	3655	3680	ENSMUST00000194954	386	402	interaction5097_PARIS2__GSM4503873_Mouse_brain_mRNA	1	+	+	A00208:91:HHKVTDRXX:2:2238:27905:26929	mm_PARIS2__GSM4503873_Mouse_brain_mRNA
ENSMUST00000032451	3881	3908	ENSMUST00000111417	298	325	interaction5098_PARIS2__GSM4503873_Mouse_brain_mRNA	1	+	+	A00208:91:HHKVTDRXX:2:2266:22544:6339	mm_PARIS2__GSM4503873_Mouse_brain_mRNA
ENSMUST00000032454	804	830	ENSMUST00000000317	1172	1188	interaction5099_PARIS2__GSM4503873_Mouse_brain_mRNA	1	+	+	A00208:91:HHKVTDRXX:1:2132:30291:12931	mm_PARIS2__GSM4503873_Mouse_brain_mRNA
ENSMUST00000032454	965	1005	ENSMUST00000141681	1960	1975	interaction5100_PARIS2__GSM4503873_Mouse_brain_mRNA	1	+	+	A00208:91:HHKVTDRXX:2:2206:1036:16313	mm_PARIS2__GSM4503873_Mouse_brain_mRNA
ENSMUST00000032454	1026	1058	ENSMUST00000131334	281	297	interaction5101_PARIS2__GSM4503873_Mouse_brain_mRNA	1	+	+	A00208:91:HHKVTDRXX:1:2128:29017:34898	mm_PARIS2__GSM4503873_Mouse_brain_mRNA
ENSMUST00000032454	1051	1069	ENSMUST00000238315	5691	5711	interaction5102_PARIS2__GSM4503873_Mouse_brain_mRNA	1	+	+	A00208:91:HHKVTDRXX:2:2278:4752:7310	mm_PARIS2__GSM4503873_Mouse_brain_mRNA
ENSMUST00000032454	1423	1440	ENSMUST00000091436	2751	2767	interaction5103_PARIS2__GSM4503873_Mouse_brain_mRNA	1	+	+	A00208:91:HHKVTDRXX:1:2201:25355:2315	mm_PARIS2__GSM4503873_Mouse_brain_mRNA
ENSMUST00000032454	1494	1517	ENSMUST00000037127	1198	1214	interaction5104_PARIS2__GSM4503873_Mouse_brain_mRNA	1	+	+	A00208:91:HHKVTDRXX:1:2165:24379:7482	mm_PARIS2__GSM4503873_Mouse_brain_mRNA
ENSMUST00000032454	1639	1659	ENSMUST00000111122	484	508	interaction5105_PARIS2__GSM4503873_Mouse_brain_mRNA	1	+	+	A00208:91:HHKVTDRXX:1:2263:3360:25222	mm_PARIS2__GSM4503873_Mouse_brain_mRNA
ENSMUST00000032454	1915	1940	ENSMUST00000139122	690	711	interaction5106_PARIS2__GSM4503873_Mouse_brain_mRNA	1	+	+	A00208:91:HHKVTDRXX:2:2137:18014:27211	mm_PARIS2__GSM4503873_Mouse_brain_mRNA
ENSMUST00000032454	1990	2012	ENSMUST00000032451	1810	1832	interaction5107_PARIS2__GSM4503873_Mouse_brain_mRNA	1	+	+	A00208:91:HHKVTDRXX:1:2175:7961:8359	mm_PARIS2__GSM4503873_Mouse_brain_mRNA
ENSMUST00000032454	2199	2226	ENSMUST00000027706	2635	2687	interaction5108_PARIS2__GSM4503873_Mouse_brain_mRNA	1	+	+	A00208:91:HHKVTDRXX:1:2223:1344:22701	mm_PARIS2__GSM4503873_Mouse_brain_mRNA
ENSMUST00000032454	2547	2563	ENSMUST00000208290	1374	1389	interaction5109_PARIS2__GSM4503873_Mouse_brain_mRNA	1	+	+	A00208:91:HHKVTDRXX:1:2103:21992:9486	mm_PARIS2__GSM4503873_Mouse_brain_mRNA
ENSMUST00000032454	2942	2968	ENSMUST00000086615	624	643	interaction5110_PARIS2__GSM4503873_Mouse_brain_mRNA	1	+	+	A00208:91:HHKVTDRXX:2:2177:25075:33739	mm_PARIS2__GSM4503873_Mouse_brain_mRNA
ENSMUST00000032454	3262	3296	ENSMUST00000108153	2872	2908	interaction5111_PARIS2__GSM4503873_Mouse_brain_mRNA	1	+	+	A00208:91:HHKVTDRXX:1:2273:16342:20212	mm_PARIS2__GSM4503873_Mouse_brain_mRNA
ENSMUST00000032454	3416	3434	ENSMUST00000189400	4095	4120	interaction5112_PARIS2__GSM4503873_Mouse_brain_mRNA	1	+	+	A00208:91:HHKVTDRXX:1:2165:19027:34194	mm_PARIS2__GSM4503873_Mouse_brain_mRNA
ENSMUST00000032454	3584	3615	ENSMUST00000034592	791	806	interaction5113_PARIS2__GSM4503873_Mouse_brain_mRNA	1	+	+	A00208:91:HHKVTDRXX:2:2117:17210:31266	mm_PARIS2__GSM4503873_Mouse_brain_mRNA
ENSMUST00000032454	3587	3621	ENSMUST00000037285	1540	1570	interaction5114_PARIS2__GSM4503873_Mouse_brain_mRNA	1	+	+	A00208:91:HHKVTDRXX:1:2231:12274:27101	mm_PARIS2__GSM4503873_Mouse_brain_mRNA
ENSMUST00000032454	3747	3770	ENSMUST00000080919	2521	2544	interaction5115_PARIS2__GSM4503873_Mouse_brain_mRNA	1	+	+	A00208:91:HHKVTDRXX:1:2253:23918:16485	mm_PARIS2__GSM4503873_Mouse_brain_mRNA
ENSMUST00000032454	3912	3939	ENSMUST00000031121	2768	2790	interaction5116_PARIS2__GSM4503873_Mouse_brain_mRNA	1	+	+	A00208:91:HHKVTDRXX:1:2124:4978:19288	mm_PARIS2__GSM4503873_Mouse_brain_mRNA
ENSMUST00000032454	3922	3957	ENSMUST00000115345	1573	1598	interaction5117_PARIS2__GSM4503873_Mouse_brain_mRNA	1	+	+	A00208:91:HHKVTDRXX:2:2132:22336:28995	mm_PARIS2__GSM4503873_Mouse_brain_mRNA
ENSMUST00000032454	4091	4119	ENSMUST00000165838	2379	2409	interaction5118_PARIS2__GSM4503873_Mouse_brain_mRNA	1	+	+	A00208:91:HHKVTDRXX:2:2222:17201:25207	mm_PARIS2__GSM4503873_Mouse_brain_mRNA
ENSMUST00000032454	4179	4208	ENSMUST00000111668	2431	2465	interaction5119_PARIS2__GSM4503873_Mouse_brain_mRNA	1	+	+	A00208:91:HHKVTDRXX:1:2111:10836:9204	mm_PARIS2__GSM4503873_Mouse_brain_mRNA
ENSMUST00000032476	3612	3629	ENSMUST00000097343	1029	1050	interaction5120_PARIS2__GSM4503873_Mouse_brain_mRNA	1	+	+	A00208:91:HHKVTDRXX:2:2148:21296:3427	mm_PARIS2__GSM4503873_Mouse_brain_mRNA
ENSMUST00000032476	3637	3671	ENSMUST00000055244	3350	3377	interaction5121_PARIS2__GSM4503873_Mouse_brain_mRNA	1	+	+	A00208:91:HHKVTDRXX:2:2256:26576:18427	mm_PARIS2__GSM4503873_Mouse_brain_mRNA
ENSMUST00000032477	1212	1241	ENSMUST00000138356	1521	1562	interaction5122_PARIS2__GSM4503873_Mouse_brain_mRNA	1	+	+	A00208:91:HHKVTDRXX:1:2151:30029:31422	mm_PARIS2__GSM4503873_Mouse_brain_mRNA
ENSMUST00000032477	1410	1448	ENSMUST00000049124	822	837	interaction5123_PARIS2__GSM4503873_Mouse_brain_mRNA	1	+	+	A00208:91:HHKVTDRXX:2:2264:18240:6527	mm_PARIS2__GSM4503873_Mouse_brain_mRNA
ENSMUST00000032489	2066	2096	ENSMUST00000166592	4756	4792	interaction5124_PARIS2__GSM4503873_Mouse_brain_mRNA	1	+	+	A00208:91:HHKVTDRXX:1:2216:22923:5838	mm_PARIS2__GSM4503873_Mouse_brain_mRNA
ENSMUST00000032491	1623	1659	ENSMUST00000033873	3450	3491	interaction5125_PARIS2__GSM4503873_Mouse_brain_mRNA	1	+	+	A00208:91:HHKVTDRXX:1:2176:20925:15718	mm_PARIS2__GSM4503873_Mouse_brain_mRNA
ENSMUST00000032500	349	365	ENSMUST00000082134	87	112	interaction5126_PARIS2__GSM4503873_Mouse_brain_mRNA	1	+	+	A00208:91:HHKVTDRXX:1:2133:31141:35070	mm_PARIS2__GSM4503873_Mouse_brain_mRNA
ENSMUST00000032500	530	546	ENSMUST00000046955	1858	1875	interaction5127_PARIS2__GSM4503873_Mouse_brain_mRNA	1	+	+	A00208:91:HHKVTDRXX:1:2241:16306:21277	mm_PARIS2__GSM4503873_Mouse_brain_mRNA
ENSMUST00000032500	1633	1660	ENSMUST00000032138	1183	1209	interaction5128_PARIS2__GSM4503873_Mouse_brain_mRNA	1	+	+	A00208:91:HHKVTDRXX:2:2268:11677:13792	mm_PARIS2__GSM4503873_Mouse_brain_mRNA
ENSMUST00000032500	1749	1765	ENSMUST00000028248	2949	2990	interaction5129_PARIS2__GSM4503873_Mouse_brain_mRNA	1	+	+	A00208:91:HHKVTDRXX:1:2128:3369:18630	mm_PARIS2__GSM4503873_Mouse_brain_mRNA
ENSMUST00000032500	2679	2704	ENSMUST00000197066	1576	1595	interaction5130_PARIS2__GSM4503873_Mouse_brain_mRNA	1	+	+	A00208:91:HHKVTDRXX:1:2109:26539:26068	mm_PARIS2__GSM4503873_Mouse_brain_mRNA
ENSMUST00000032508	81	95	ENSMUST00000013970	222	238	interaction5131_PARIS2__GSM4503873_Mouse_brain_mRNA	1	+	+	A00208:91:HHKVTDRXX:2:2211:19190:13338	mm_PARIS2__GSM4503873_Mouse_brain_mRNA
ENSMUST00000032508	111	126	ENSMUST00000078357	3044	3062	interaction5132_PARIS2__GSM4503873_Mouse_brain_mRNA	1	+	+	A00208:91:HHKVTDRXX:1:2176:2853:9408	mm_PARIS2__GSM4503873_Mouse_brain_mRNA
ENSMUST00000032508	1764	1785	ENSMUST00000084640	683	700	interaction5133_PARIS2__GSM4503873_Mouse_brain_mRNA	1	+	+	A00208:91:HHKVTDRXX:1:2169:12147:3771	mm_PARIS2__GSM4503873_Mouse_brain_mRNA
ENSMUST00000032508	2066	2097	ENSMUST00000039534	52	82	interaction5134_PARIS2__GSM4503873_Mouse_brain_mRNA	1	+	+	A00208:91:HHKVTDRXX:2:2150:31467:16908	mm_PARIS2__GSM4503873_Mouse_brain_mRNA
ENSMUST00000032551	218	234	ENSMUST00000107032	5267	5289	interaction5135_PARIS2__GSM4503873_Mouse_brain_mRNA	1	+	+	A00208:91:HHKVTDRXX:1:2202:5231:20791	mm_PARIS2__GSM4503873_Mouse_brain_mRNA
ENSMUST00000032555	11	22	ENSMUST00000055353	702	713	interaction5136_PARIS2__GSM4503873_Mouse_brain_mRNA	1	+	+	A00208:91:HHKVTDRXX:2:2248:31738:16845	mm_PARIS2__GSM4503873_Mouse_brain_mRNA
ENSMUST00000032555	835	861	ENSMUST00000134550	1186	1201	interaction5137_PARIS2__GSM4503873_Mouse_brain_mRNA	1	+	+	A00208:91:HHKVTDRXX:2:2162:12084:19038	mm_PARIS2__GSM4503873_Mouse_brain_mRNA
ENSMUST00000032557	2772	2811	ENSMUST00000111752	1614	1631	interaction5138_PARIS2__GSM4503873_Mouse_brain_mRNA	1	+	+	A00208:91:HHKVTDRXX:2:2147:14425:17018	mm_PARIS2__GSM4503873_Mouse_brain_mRNA
ENSMUST00000032557	3553	3573	ENSMUST00000109486	5769	5788	interaction5139_PARIS2__GSM4503873_Mouse_brain_mRNA	1	+	+	A00208:91:HHKVTDRXX:1:2225:5538:1188	mm_PARIS2__GSM4503873_Mouse_brain_mRNA
ENSMUST00000032557	3704	3736	ENSMUST00000028897	494	540	interaction5140_PARIS2__GSM4503873_Mouse_brain_mRNA	1	+	+	A00208:91:HHKVTDRXX:2:2131:26404:31250	mm_PARIS2__GSM4503873_Mouse_brain_mRNA
ENSMUST00000032561	886	904	ENSMUST00000008088	852	870	interaction5141_PARIS2__GSM4503873_Mouse_brain_mRNA	1	+	+	A00208:91:HHKVTDRXX:2:2214:23068:1611	mm_PARIS2__GSM4503873_Mouse_brain_mRNA
ENSMUST00000032570	1150	1203	ENSMUST00000010278	860	875	interaction5142_PARIS2__GSM4503873_Mouse_brain_mRNA	1	+	+	A00208:91:HHKVTDRXX:1:2142:11107:34350	mm_PARIS2__GSM4503873_Mouse_brain_mRNA
ENSMUST00000032570	1629	1646	ENSMUST00000032568	1931	1958	interaction5143_PARIS2__GSM4503873_Mouse_brain_mRNA	1	+	+	A00208:91:HHKVTDRXX:1:2235:30309:27179	mm_PARIS2__GSM4503873_Mouse_brain_mRNA
ENSMUST00000032570	1852	1897	ENSMUST00000005431	4028	4043	interaction5144_PARIS2__GSM4503873_Mouse_brain_mRNA	1	+	+	A00208:91:HHKVTDRXX:2:2233:12617:28948	mm_PARIS2__GSM4503873_Mouse_brain_mRNA
ENSMUST00000032570	2468	2492	ENSMUST00000172435	801	854	interaction5145_PARIS2__GSM4503873_Mouse_brain_mRNA	1	+	+	A00208:91:HHKVTDRXX:1:2164:22272:31767	mm_PARIS2__GSM4503873_Mouse_brain_mRNA
ENSMUST00000032571	22	36	ENSMUST00000034287	263	280	interaction5146_PARIS2__GSM4503873_Mouse_brain_mRNA	1	+	+	A00208:91:HHKVTDRXX:2:2146:4345:7576	mm_PARIS2__GSM4503873_Mouse_brain_mRNA
ENSMUST00000032597	407	436	ENSMUST00000112380	574	588	interaction5147_PARIS2__GSM4503873_Mouse_brain_mRNA	1	+	+	A00208:91:HHKVTDRXX:1:2172:29125:28729	mm_PARIS2__GSM4503873_Mouse_brain_mRNA
ENSMUST00000032717	990	1004	ENSMUST00000079423	1061	1082	interaction5148_PARIS2__GSM4503873_Mouse_brain_mRNA	1	+	+	A00208:91:HHKVTDRXX:1:2154:2022:30796	mm_PARIS2__GSM4503873_Mouse_brain_mRNA
ENSMUST00000032754	2187	2234	ENSMUST00000073521	531	556	interaction5149_PARIS2__GSM4503873_Mouse_brain_mRNA	1	+	+	A00208:91:HHKVTDRXX:2:2158:23610:29199	mm_PARIS2__GSM4503873_Mouse_brain_mRNA
ENSMUST00000032768	127	160	ENSMUST00000026142	2685	2717	interaction5150_PARIS2__GSM4503873_Mouse_brain_mRNA	1	+	+	A00208:91:HHKVTDRXX:2:2254:23176:3051	mm_PARIS2__GSM4503873_Mouse_brain_mRNA
ENSMUST00000032824	504	523	ENSMUST00000071281	1406	1421	interaction5152_PARIS2__GSM4503873_Mouse_brain_mRNA	1	+	+	A00208:91:HHKVTDRXX:1:2258:2718:6355	mm_PARIS2__GSM4503873_Mouse_brain_mRNA
ENSMUST00000032825	1946	1964	ENSMUST00000026565	272	313	interaction5153_PARIS2__GSM4503873_Mouse_brain_mRNA	1	+	+	A00208:91:HHKVTDRXX:2:2120:1940:25895	mm_PARIS2__GSM4503873_Mouse_brain_mRNA
ENSMUST00000032856	1949	1975	ENSMUST00000062000	1740	1769	interaction5154_PARIS2__GSM4503873_Mouse_brain_mRNA	1	+	+	A00208:91:HHKVTDRXX:1:2171:27471:7952	mm_PARIS2__GSM4503873_Mouse_brain_mRNA
ENSMUST00000032879	6319	6341	ENSMUST00000003123	1637	1669	interaction5155_PARIS2__GSM4503873_Mouse_brain_mRNA	1	+	+	A00208:91:HHKVTDRXX:2:2113:25427:35540	mm_PARIS2__GSM4503873_Mouse_brain_mRNA
ENSMUST00000032888	156	194	ENSMUST00000205639	1479	1495	interaction5156_PARIS2__GSM4503873_Mouse_brain_mRNA	1	+	+	A00208:91:HHKVTDRXX:1:2113:26431:32487	mm_PARIS2__GSM4503873_Mouse_brain_mRNA
ENSMUST00000032888	164	187	ENSMUST00000039476	1527	1563	interaction5157_PARIS2__GSM4503873_Mouse_brain_mRNA	1	+	+	A00208:91:HHKVTDRXX:1:2238:8721:1626	mm_PARIS2__GSM4503873_Mouse_brain_mRNA
ENSMUST00000032888	1030	1060	ENSMUST00000110815	549	578	interaction5158_PARIS2__GSM4503873_Mouse_brain_mRNA	1	+	+	A00208:91:HHKVTDRXX:2:2269:9643:35697	mm_PARIS2__GSM4503873_Mouse_brain_mRNA
ENSMUST00000032888	1119	1146	ENSMUST00000234990	2208	2231	interaction5159_PARIS2__GSM4503873_Mouse_brain_mRNA	1	+	+	A00208:91:HHKVTDRXX:1:2110:18177:16157	mm_PARIS2__GSM4503873_Mouse_brain_mRNA
ENSMUST00000032888	1579	1618	ENSMUST00000227651	1853	1869	interaction5160_PARIS2__GSM4503873_Mouse_brain_mRNA	1	+	+	A00208:91:HHKVTDRXX:2:2110:19967:13589	mm_PARIS2__GSM4503873_Mouse_brain_mRNA
ENSMUST00000032888	1686	1723	ENSMUST00000102748	3019	3040	interaction5161_PARIS2__GSM4503873_Mouse_brain_mRNA	1	+	+	A00208:91:HHKVTDRXX:2:2256:23240:23202	mm_PARIS2__GSM4503873_Mouse_brain_mRNA
ENSMUST00000032888	1958	1979	ENSMUST00000112934	7744	7768	interaction5162_PARIS2__GSM4503873_Mouse_brain_mRNA	1	+	+	A00208:91:HHKVTDRXX:2:2160:15664:7200	mm_PARIS2__GSM4503873_Mouse_brain_mRNA
ENSMUST00000032891	91	107	ENSMUST00000023686	1634	1655	interaction5163_PARIS2__GSM4503873_Mouse_brain_mRNA	1	+	+	A00208:91:HHKVTDRXX:2:2277:15076:13949	mm_PARIS2__GSM4503873_Mouse_brain_mRNA
ENSMUST00000032891	145	179	ENSMUST00000082396	209	231	interaction5164_PARIS2__GSM4503873_Mouse_brain_mRNA	1	+	+	A00208:91:HHKVTDRXX:1:2270:14470:6042	mm_PARIS2__GSM4503873_Mouse_brain_mRNA
ENSMUST00000032891	4780	4804	ENSMUST00000084953	2593	2620	interaction5165_PARIS2__GSM4503873_Mouse_brain_mRNA	1	+	+	A00208:91:HHKVTDRXX:2:2149:26539:34741	mm_PARIS2__GSM4503873_Mouse_brain_mRNA
ENSMUST00000032891	4870	4890	ENSMUST00000020564	2943	2982	interaction5166_PARIS2__GSM4503873_Mouse_brain_mRNA	1	+	+	A00208:91:HHKVTDRXX:1:2128:7120:7999	mm_PARIS2__GSM4503873_Mouse_brain_mRNA
ENSMUST00000032891	5027	5052	ENSMUST00000046587	1212	1237	interaction5167_PARIS2__GSM4503873_Mouse_brain_mRNA	1	+	+	A00208:91:HHKVTDRXX:1:2224:6506:31673	mm_PARIS2__GSM4503873_Mouse_brain_mRNA
ENSMUST00000032891	6908	6922	ENSMUST00000064656	2456	2473	interaction5168_PARIS2__GSM4503873_Mouse_brain_mRNA	1	+	+	A00208:91:HHKVTDRXX:1:2176:16595:25003	mm_PARIS2__GSM4503873_Mouse_brain_mRNA
ENSMUST00000032891	8620	8655	ENSMUST00000207826	1150	1172	interaction5169_PARIS2__GSM4503873_Mouse_brain_mRNA	1	+	+	A00208:91:HHKVTDRXX:2:2202:31195:2284	mm_PARIS2__GSM4503873_Mouse_brain_mRNA
ENSMUST00000032891	8672	8687	ENSMUST00000227421	3152	3167	interaction5170_PARIS2__GSM4503873_Mouse_brain_mRNA	1	+	+	A00208:91:HHKVTDRXX:1:2137:16477:35415	mm_PARIS2__GSM4503873_Mouse_brain_mRNA
ENSMUST00000032891	9016	9059	ENSMUST00000093893	428	455	interaction5171_PARIS2__GSM4503873_Mouse_brain_mRNA	1	+	+	A00208:91:HHKVTDRXX:2:2108:21856:9251	mm_PARIS2__GSM4503873_Mouse_brain_mRNA
ENSMUST00000032891	13942	13972	ENSMUST00000164960	1560	1591	interaction5172_PARIS2__GSM4503873_Mouse_brain_mRNA	1	+	+	A00208:91:HHKVTDRXX:2:2103:17309:13150	mm_PARIS2__GSM4503873_Mouse_brain_mRNA
ENSMUST00000032891	14918	14956	ENSMUST00000184572	1243	1274	interaction5173_PARIS2__GSM4503873_Mouse_brain_mRNA	1	+	+	A00208:91:HHKVTDRXX:2:2277:29369:23829	mm_PARIS2__GSM4503873_Mouse_brain_mRNA
ENSMUST00000032898	1978	1995	ENSMUST00000047704	1408	1437	interaction5174_PARIS2__GSM4503873_Mouse_brain_mRNA	1	+	+	A00208:91:HHKVTDRXX:1:2137:19895:4570	mm_PARIS2__GSM4503873_Mouse_brain_mRNA
ENSMUST00000032898	3887	3905	ENSMUST00000057935	2611	2631	interaction5175_PARIS2__GSM4503873_Mouse_brain_mRNA	1	+	+	A00208:91:HHKVTDRXX:2:2167:3360:23876	mm_PARIS2__GSM4503873_Mouse_brain_mRNA
ENSMUST00000032909	43	72	ENSMUST00000027404	29	48	interaction5176_PARIS2__GSM4503873_Mouse_brain_mRNA	1	+	+	A00208:91:HHKVTDRXX:2:2137:2392:3630	mm_PARIS2__GSM4503873_Mouse_brain_mRNA
ENSMUST00000032909	760	780	ENSMUST00000088357	186	207	interaction5177_PARIS2__GSM4503873_Mouse_brain_mRNA	1	+	+	A00208:91:HHKVTDRXX:1:2215:32280:19100	mm_PARIS2__GSM4503873_Mouse_brain_mRNA
ENSMUST00000032909	1074	1091	ENSMUST00000069180	4090	4118	interaction5178_PARIS2__GSM4503873_Mouse_brain_mRNA	1	+	+	A00208:91:HHKVTDRXX:1:2126:29179:19335	mm_PARIS2__GSM4503873_Mouse_brain_mRNA
ENSMUST00000032909	2786	2800	ENSMUST00000161538	219	233	interaction5179_PARIS2__GSM4503873_Mouse_brain_mRNA	1	+	+	A00208:91:HHKVTDRXX:1:2218:10737:4147	mm_PARIS2__GSM4503873_Mouse_brain_mRNA
ENSMUST00000032909	3024	3040	ENSMUST00000168189	3715	3729	interaction5180_PARIS2__GSM4503873_Mouse_brain_mRNA	1	+	+	A00208:91:HHKVTDRXX:2:2205:22381:33301	mm_PARIS2__GSM4503873_Mouse_brain_mRNA
ENSMUST00000032909	3209	3227	ENSMUST00000115526	5767	5789	interaction5181_PARIS2__GSM4503873_Mouse_brain_mRNA	1	+	+	A00208:91:HHKVTDRXX:1:2151:30508:5040	mm_PARIS2__GSM4503873_Mouse_brain_mRNA
ENSMUST00000032924	1181	1221	ENSMUST00000023677	728	766	interaction5182_PARIS2__GSM4503873_Mouse_brain_mRNA	1	+	+	A00208:91:HHKVTDRXX:1:2202:11514:17268	mm_PARIS2__GSM4503873_Mouse_brain_mRNA
ENSMUST00000032946	111	134	ENSMUST00000177371	4798	4822	interaction5183_PARIS2__GSM4503873_Mouse_brain_mRNA	1	+	+	A00208:91:HHKVTDRXX:1:2272:23592:4210	mm_PARIS2__GSM4503873_Mouse_brain_mRNA
ENSMUST00000032946	612	646	ENSMUST00000046028	2	33	interaction5184_PARIS2__GSM4503873_Mouse_brain_mRNA	1	+	+	A00208:91:HHKVTDRXX:1:2257:28809:19507	mm_PARIS2__GSM4503873_Mouse_brain_mRNA
ENSMUST00000032946	2141	2178	ENSMUST00000098884	582	599	interaction5186_PARIS2__GSM4503873_Mouse_brain_mRNA	1	+	+	A00208:91:HHKVTDRXX:1:2119:19976:30420	mm_PARIS2__GSM4503873_Mouse_brain_mRNA
ENSMUST00000032963	717	760	ENSMUST00000067880	1313	1331	interaction5187_PARIS2__GSM4503873_Mouse_brain_mRNA	1	+	+	A00208:91:HHKVTDRXX:2:2144:12156:8766	mm_PARIS2__GSM4503873_Mouse_brain_mRNA
ENSMUST00000032963	1416	1437	ENSMUST00000197868	596	613	interaction5188_PARIS2__GSM4503873_Mouse_brain_mRNA	1	+	+	A00208:91:HHKVTDRXX:2:2232:10990:1391	mm_PARIS2__GSM4503873_Mouse_brain_mRNA
ENSMUST00000032963	1468	1488	ENSMUST00000035700	3185	3207	interaction5189_PARIS2__GSM4503873_Mouse_brain_mRNA	1	+	+	A00208:91:HHKVTDRXX:1:2106:5882:7858	mm_PARIS2__GSM4503873_Mouse_brain_mRNA
ENSMUST00000032963	1989	2039	ENSMUST00000180524	770	785	interaction5190_PARIS2__GSM4503873_Mouse_brain_mRNA	1	+	+	A00208:91:HHKVTDRXX:2:2269:1642:21120	mm_PARIS2__GSM4503873_Mouse_brain_mRNA
ENSMUST00000032963	2423	2451	ENSMUST00000010248	206	237	interaction5191_PARIS2__GSM4503873_Mouse_brain_mRNA	1	+	+	A00208:91:HHKVTDRXX:2:2211:2700:25019	mm_PARIS2__GSM4503873_Mouse_brain_mRNA
ENSMUST00000032963	2450	2473	ENSMUST00000182819	649	667	interaction5192_PARIS2__GSM4503873_Mouse_brain_mRNA	1	+	+	A00208:91:HHKVTDRXX:2:2167:7817:20259	mm_PARIS2__GSM4503873_Mouse_brain_mRNA
ENSMUST00000032978	1709	1727	ENSMUST00000169310	2620	2637	interaction5193_PARIS2__GSM4503873_Mouse_brain_mRNA	1	+	+	A00208:91:HHKVTDRXX:2:2251:4625:15515	mm_PARIS2__GSM4503873_Mouse_brain_mRNA
ENSMUST00000032978	2552	2578	ENSMUST00000150434	512	532	interaction5194_PARIS2__GSM4503873_Mouse_brain_mRNA	1	+	+	A00208:91:HHKVTDRXX:2:2262:11171:36025	mm_PARIS2__GSM4503873_Mouse_brain_mRNA
ENSMUST00000032992	7	26	ENSMUST00000028239	1607	1624	interaction5195_PARIS2__GSM4503873_Mouse_brain_mRNA	1	+	+	A00208:91:HHKVTDRXX:1:2260:13494:25332	mm_PARIS2__GSM4503873_Mouse_brain_mRNA
ENSMUST00000032992	86	101	ENSMUST00000091458	1773	1790	interaction5196_PARIS2__GSM4503873_Mouse_brain_mRNA	1	+	+	A00208:91:HHKVTDRXX:1:2160:24939:30937	mm_PARIS2__GSM4503873_Mouse_brain_mRNA
ENSMUST00000032992	1837	1854	ENSMUST00000051011	1215	1234	interaction5197_PARIS2__GSM4503873_Mouse_brain_mRNA	1	+	+	A00208:91:HHKVTDRXX:1:2144:19379:12633	mm_PARIS2__GSM4503873_Mouse_brain_mRNA
ENSMUST00000032992	2867	2898	ENSMUST00000110168	3858	3883	interaction5198_PARIS2__GSM4503873_Mouse_brain_mRNA	1	+	+	A00208:91:HHKVTDRXX:1:2150:11894:15765	mm_PARIS2__GSM4503873_Mouse_brain_mRNA
ENSMUST00000032998	91	108	ENSMUST00000036177	3258	3284	interaction5199_PARIS2__GSM4503873_Mouse_brain_mRNA	1	+	+	A00208:91:HHKVTDRXX:1:2277:20717:23844	mm_PARIS2__GSM4503873_Mouse_brain_mRNA
ENSMUST00000032998	606	639	ENSMUST00000081491	2838	2854	interaction5200_PARIS2__GSM4503873_Mouse_brain_mRNA	1	+	+	A00208:91:HHKVTDRXX:1:2178:23827:19867	mm_PARIS2__GSM4503873_Mouse_brain_mRNA
ENSMUST00000032998	609	628	ENSMUST00000186641	1127	1142	interaction5201_PARIS2__GSM4503873_Mouse_brain_mRNA	1	+	+	A00208:91:HHKVTDRXX:1:2213:28592:23985	mm_PARIS2__GSM4503873_Mouse_brain_mRNA
ENSMUST00000032998	752	810	ENSMUST00000057893	704	718	interaction5202_PARIS2__GSM4503873_Mouse_brain_mRNA	1	+	+	A00208:91:HHKVTDRXX:1:2174:2835:22623	mm_PARIS2__GSM4503873_Mouse_brain_mRNA
ENSMUST00000033001	1417	1431	ENSMUST00000211807	1016	1040	interaction5203_PARIS2__GSM4503873_Mouse_brain_mRNA	1	+	+	A00208:91:HHKVTDRXX:1:2173:1805:24815	mm_PARIS2__GSM4503873_Mouse_brain_mRNA
ENSMUST00000033001	1952	1986	ENSMUST00000134469	1594	1640	interaction5204_PARIS2__GSM4503873_Mouse_brain_mRNA	1	+	+	A00208:91:HHKVTDRXX:2:2136:15365:29794	mm_PARIS2__GSM4503873_Mouse_brain_mRNA
ENSMUST00000033009	829	865	ENSMUST00000015903	614	633	interaction5205_PARIS2__GSM4503873_Mouse_brain_mRNA	1	+	+	A00208:91:HHKVTDRXX:1:2239:9815:11318	mm_PARIS2__GSM4503873_Mouse_brain_mRNA
ENSMUST00000033009	1557	1596	ENSMUST00000037666	1724	1745	interaction5206_PARIS2__GSM4503873_Mouse_brain_mRNA	1	+	+	A00208:91:HHKVTDRXX:2:2243:26422:36699	mm_PARIS2__GSM4503873_Mouse_brain_mRNA
ENSMUST00000033009	2262	2284	ENSMUST00000028177	660	678	interaction5207_PARIS2__GSM4503873_Mouse_brain_mRNA	1	+	+	A00208:91:HHKVTDRXX:1:2227:8766:3740	mm_PARIS2__GSM4503873_Mouse_brain_mRNA
ENSMUST00000033009	3511	3532	ENSMUST00000034470	2564	2579	interaction5208_PARIS2__GSM4503873_Mouse_brain_mRNA	1	+	+	A00208:91:HHKVTDRXX:1:2171:15474:26725	mm_PARIS2__GSM4503873_Mouse_brain_mRNA
ENSMUST00000033025	1287	1303	ENSMUST00000119921	1251	1265	interaction5209_PARIS2__GSM4503873_Mouse_brain_mRNA	1	+	+	A00208:91:HHKVTDRXX:2:2262:26775:28823	mm_PARIS2__GSM4503873_Mouse_brain_mRNA
ENSMUST00000033040	37	55	ENSMUST00000165315	1769	1795	interaction5210_PARIS2__GSM4503873_Mouse_brain_mRNA	1	+	+	A00208:91:HHKVTDRXX:2:2217:11957:25457	mm_PARIS2__GSM4503873_Mouse_brain_mRNA
ENSMUST00000033040	759	790	ENSMUST00000035264	2268	2286	interaction5211_PARIS2__GSM4503873_Mouse_brain_mRNA	1	+	+	A00208:91:HHKVTDRXX:2:2241:32163:32863	mm_PARIS2__GSM4503873_Mouse_brain_mRNA
ENSMUST00000033040	2155	2190	ENSMUST00000215077	940	961	interaction5212_PARIS2__GSM4503873_Mouse_brain_mRNA	1	+	+	A00208:91:HHKVTDRXX:1:2151:29649:6590	mm_PARIS2__GSM4503873_Mouse_brain_mRNA
ENSMUST00000033040	2257	2277	ENSMUST00000026292	13616	13635	interaction5213_PARIS2__GSM4503873_Mouse_brain_mRNA	1	+	+	A00208:91:HHKVTDRXX:2:2263:6063:13307	mm_PARIS2__GSM4503873_Mouse_brain_mRNA
ENSMUST00000033053	1402	1419	ENSMUST00000115487	760	786	interaction5214_PARIS2__GSM4503873_Mouse_brain_mRNA	1	+	+	A00208:91:HHKVTDRXX:2:2141:22055:14606	mm_PARIS2__GSM4503873_Mouse_brain_mRNA
ENSMUST00000033057	259	277	ENSMUST00000033290	91	112	interaction5215_PARIS2__GSM4503873_Mouse_brain_mRNA	1	+	+	A00208:91:HHKVTDRXX:2:2174:22571:23359	mm_PARIS2__GSM4503873_Mouse_brain_mRNA
ENSMUST00000033074	15	39	ENSMUST00000041643	4227	4242	interaction5216_PARIS2__GSM4503873_Mouse_brain_mRNA	1	+	+	A00208:91:HHKVTDRXX:2:2107:23222:32722	mm_PARIS2__GSM4503873_Mouse_brain_mRNA
ENSMUST00000033121	138	166	ENSMUST00000045085	3078	3092	interaction5217_PARIS2__GSM4503873_Mouse_brain_mRNA	1	+	+	A00208:91:HHKVTDRXX:1:2241:19388:26772	mm_PARIS2__GSM4503873_Mouse_brain_mRNA
ENSMUST00000033121	1227	1249	ENSMUST00000025202	1441	1462	interaction5218_PARIS2__GSM4503873_Mouse_brain_mRNA	1	+	+	A00208:91:HHKVTDRXX:1:2161:20193:1204	mm_PARIS2__GSM4503873_Mouse_brain_mRNA
ENSMUST00000033121	2418	2440	ENSMUST00000092167	3948	3967	interaction5219_PARIS2__GSM4503873_Mouse_brain_mRNA	1	+	+	A00208:91:HHKVTDRXX:2:2145:2501:8328	mm_PARIS2__GSM4503873_Mouse_brain_mRNA
ENSMUST00000033121	3604	3634	ENSMUST00000074085	689	737	interaction5220_PARIS2__GSM4503873_Mouse_brain_mRNA	1	+	+	A00208:91:HHKVTDRXX:1:2226:31584:19523	mm_PARIS2__GSM4503873_Mouse_brain_mRNA
ENSMUST00000033121	3919	3959	ENSMUST00000098750	176	191	interaction5221_PARIS2__GSM4503873_Mouse_brain_mRNA	1	+	+	A00208:91:HHKVTDRXX:1:2114:10050:23688	mm_PARIS2__GSM4503873_Mouse_brain_mRNA
ENSMUST00000033123	3538	3562	ENSMUST00000077879	9025	9056	interaction5222_PARIS2__GSM4503873_Mouse_brain_mRNA	1	+	+	A00208:91:HHKVTDRXX:2:2277:8802:31485	mm_PARIS2__GSM4503873_Mouse_brain_mRNA
ENSMUST00000033131	247	272	ENSMUST00000030623	2078	2114	interaction5223_PARIS2__GSM4503873_Mouse_brain_mRNA	1	+	+	A00208:91:HHKVTDRXX:1:2119:4806:8343	mm_PARIS2__GSM4503873_Mouse_brain_mRNA
ENSMUST00000033131	288	314	ENSMUST00000031117	647	662	interaction5224_PARIS2__GSM4503873_Mouse_brain_mRNA	1	+	+	A00208:91:HHKVTDRXX:2:2249:23900:36558	mm_PARIS2__GSM4503873_Mouse_brain_mRNA
ENSMUST00000033131	410	431	ENSMUST00000034281	1188	1207	interaction5225_PARIS2__GSM4503873_Mouse_brain_mRNA	1	+	+	A00208:91:HHKVTDRXX:2:2205:22652:4773	mm_PARIS2__GSM4503873_Mouse_brain_mRNA
ENSMUST00000033131	503	518	ENSMUST00000079601	2360	2374	interaction5226_PARIS2__GSM4503873_Mouse_brain_mRNA	1	+	+	A00208:91:HHKVTDRXX:2:2209:11388:32393	mm_PARIS2__GSM4503873_Mouse_brain_mRNA
ENSMUST00000033142	1926	1946	ENSMUST00000019660	3143	3161	interaction5227_PARIS2__GSM4503873_Mouse_brain_mRNA	1	+	+	A00208:91:HHKVTDRXX:1:2135:31277:12164	mm_PARIS2__GSM4503873_Mouse_brain_mRNA
ENSMUST00000033142	2544	2583	ENSMUST00000028583	4004	4044	interaction5228_PARIS2__GSM4503873_Mouse_brain_mRNA	1	+	+	A00208:91:HHKVTDRXX:2:2202:24605:27884	mm_PARIS2__GSM4503873_Mouse_brain_mRNA
ENSMUST00000033160	3370	3428	ENSMUST00000126239	220	242	interaction5229_PARIS2__GSM4503873_Mouse_brain_mRNA	1	+	+	A00208:91:HHKVTDRXX:1:2149:24099:14794	mm_PARIS2__GSM4503873_Mouse_brain_mRNA
ENSMUST00000033176	1022	1056	ENSMUST00000059817	497	517	interaction5230_PARIS2__GSM4503873_Mouse_brain_mRNA	1	+	+	A00208:91:HHKVTDRXX:2:2140:7220:19601	mm_PARIS2__GSM4503873_Mouse_brain_mRNA
ENSMUST00000033184	1242	1273	ENSMUST00000019226	1401	1420	interaction5231_PARIS2__GSM4503873_Mouse_brain_mRNA	1	+	+	A00208:91:HHKVTDRXX:2:2162:6470:14920	mm_PARIS2__GSM4503873_Mouse_brain_mRNA
ENSMUST00000033341	3914	3958	ENSMUST00000181987	227	241	interaction5232_PARIS2__GSM4503873_Mouse_brain_mRNA	1	+	+	A00208:91:HHKVTDRXX:2:2128:18213:18223	mm_PARIS2__GSM4503873_Mouse_brain_mRNA
ENSMUST00000033341	5023	5054	ENSMUST00000014892	2927	2946	interaction5233_PARIS2__GSM4503873_Mouse_brain_mRNA	1	+	+	A00208:91:HHKVTDRXX:1:2223:19117:5102	mm_PARIS2__GSM4503873_Mouse_brain_mRNA
ENSMUST00000033342	851	880	ENSMUST00000022609	1358	1385	interaction5234_PARIS2__GSM4503873_Mouse_brain_mRNA	1	+	+	A00208:91:HHKVTDRXX:1:2126:19370:25551	mm_PARIS2__GSM4503873_Mouse_brain_mRNA
ENSMUST00000033342	983	1015	ENSMUST00000212287	13665	13681	interaction5235_PARIS2__GSM4503873_Mouse_brain_mRNA	1	+	+	A00208:91:HHKVTDRXX:2:2201:17083:3521	mm_PARIS2__GSM4503873_Mouse_brain_mRNA
ENSMUST00000033591	420	443	ENSMUST00000069763	1037	1053	interaction5236_PARIS2__GSM4503873_Mouse_brain_mRNA	1	+	+	A00208:91:HHKVTDRXX:2:2222:9498:9204	mm_PARIS2__GSM4503873_Mouse_brain_mRNA
ENSMUST00000033591	946	966	ENSMUST00000188142	3641	3663	interaction5237_PARIS2__GSM4503873_Mouse_brain_mRNA	1	+	+	A00208:91:HHKVTDRXX:2:2165:22679:14215	mm_PARIS2__GSM4503873_Mouse_brain_mRNA
ENSMUST00000033634	163	187	ENSMUST00000112913	3	21	interaction5238_PARIS2__GSM4503873_Mouse_brain_mRNA	1	+	+	A00208:91:HHKVTDRXX:2:2171:26458:11021	mm_PARIS2__GSM4503873_Mouse_brain_mRNA
ENSMUST00000033683	395	420	ENSMUST00000183728	243	268	interaction5239_PARIS2__GSM4503873_Mouse_brain_mRNA	1	+	+	A00208:91:HHKVTDRXX:2:2268:17743:34287	mm_PARIS2__GSM4503873_Mouse_brain_mRNA
ENSMUST00000033683	509	527	ENSMUST00000180610	850	871	interaction5240_PARIS2__GSM4503873_Mouse_brain_mRNA	1	+	+	A00208:91:HHKVTDRXX:2:2160:9824:18317	mm_PARIS2__GSM4503873_Mouse_brain_mRNA
ENSMUST00000033683	512	541	ENSMUST00000183728	244	269	interaction5241_PARIS2__GSM4503873_Mouse_brain_mRNA	1	+	+	A00208:91:HHKVTDRXX:1:2137:22019:34616	mm_PARIS2__GSM4503873_Mouse_brain_mRNA
ENSMUST00000033683	528	556	ENSMUST00000213288	1482	1499	interaction5242_PARIS2__GSM4503873_Mouse_brain_mRNA	1	+	+	A00208:91:HHKVTDRXX:2:2215:20311:6261	mm_PARIS2__GSM4503873_Mouse_brain_mRNA
ENSMUST00000033683	731	766	ENSMUST00000183728	58	92	interaction5243_PARIS2__GSM4503873_Mouse_brain_mRNA	3	+	+	A00208:91:HHKVTDRXX:1:2259:4101:6527,A00208:91:HHKVTDRXX:2:2268:32027:35258,A00208:91:HHKVTDRXX:1:2121:6515:33818	mm_PARIS2__GSM4503873_Mouse_brain_mRNA
ENSMUST00000033730	920	936	ENSMUST00000113481	4770	4788	interaction5244_PARIS2__GSM4503873_Mouse_brain_mRNA	1	+	+	A00208:91:HHKVTDRXX:2:2268:30499:24972	mm_PARIS2__GSM4503873_Mouse_brain_mRNA
ENSMUST00000033800	82	102	ENSMUST00000059428	1840	1864	interaction5245_PARIS2__GSM4503873_Mouse_brain_mRNA	1	+	+	A00208:91:HHKVTDRXX:1:2262:18114:21214	mm_PARIS2__GSM4503873_Mouse_brain_mRNA
ENSMUST00000033800	187	237	ENSMUST00000116371	7571	7594	interaction5246_PARIS2__GSM4503873_Mouse_brain_mRNA	1	+	+	A00208:91:HHKVTDRXX:2:2206:3025:4257	mm_PARIS2__GSM4503873_Mouse_brain_mRNA
ENSMUST00000033800	275	311	ENSMUST00000102611	6566	6587	interaction5247_PARIS2__GSM4503873_Mouse_brain_mRNA	1	+	+	A00208:91:HHKVTDRXX:2:2235:3857:29904	mm_PARIS2__GSM4503873_Mouse_brain_mRNA
ENSMUST00000033800	573	598	ENSMUST00000026410	739	792	interaction5248_PARIS2__GSM4503873_Mouse_brain_mRNA	1	+	+	A00208:91:HHKVTDRXX:1:2230:13892:29653	mm_PARIS2__GSM4503873_Mouse_brain_mRNA
ENSMUST00000033800	579	606	ENSMUST00000032071	60	86	interaction5249_PARIS2__GSM4503873_Mouse_brain_mRNA	1	+	+	A00208:91:HHKVTDRXX:1:2146:5077:36088	mm_PARIS2__GSM4503873_Mouse_brain_mRNA
ENSMUST00000033800	620	645	ENSMUST00000053768	1754	1778	interaction5250_PARIS2__GSM4503873_Mouse_brain_mRNA	1	+	+	A00208:91:HHKVTDRXX:1:2117:31051:11647	mm_PARIS2__GSM4503873_Mouse_brain_mRNA
ENSMUST00000033800	707	733	ENSMUST00000023133	50	69	interaction5251_PARIS2__GSM4503873_Mouse_brain_mRNA	1	+	+	A00208:91:HHKVTDRXX:2:2257:5674:2675	mm_PARIS2__GSM4503873_Mouse_brain_mRNA
ENSMUST00000033800	735	773	ENSMUST00000029915	305	320	interaction5252_PARIS2__GSM4503873_Mouse_brain_mRNA	1	+	+	A00208:91:HHKVTDRXX:2:2269:18078:24815	mm_PARIS2__GSM4503873_Mouse_brain_mRNA
ENSMUST00000033800	778	807	ENSMUST00000144458	3489	3514	interaction5253_PARIS2__GSM4503873_Mouse_brain_mRNA	1	+	+	A00208:91:HHKVTDRXX:1:2132:29432:23375	mm_PARIS2__GSM4503873_Mouse_brain_mRNA
ENSMUST00000033800	783	811	ENSMUST00000056416	262	287	interaction5254_PARIS2__GSM4503873_Mouse_brain_mRNA	1	+	+	A00208:91:HHKVTDRXX:1:2253:31873:22623	mm_PARIS2__GSM4503873_Mouse_brain_mRNA
ENSMUST00000033800	911	939	ENSMUST00000179865	232	259	interaction5255_PARIS2__GSM4503873_Mouse_brain_mRNA	1	+	+	A00208:91:HHKVTDRXX:2:2164:12744:36245	mm_PARIS2__GSM4503873_Mouse_brain_mRNA
ENSMUST00000033800	952	982	ENSMUST00000095914	1935	1957	interaction5256_PARIS2__GSM4503873_Mouse_brain_mRNA	1	+	+	A00208:91:HHKVTDRXX:1:2234:25943:25755	mm_PARIS2__GSM4503873_Mouse_brain_mRNA
ENSMUST00000033800	961	981	ENSMUST00000105786	9915	9935	interaction5257_PARIS2__GSM4503873_Mouse_brain_mRNA	1	+	+	A00208:91:HHKVTDRXX:1:2231:31123:18537	mm_PARIS2__GSM4503873_Mouse_brain_mRNA
ENSMUST00000033800	973	998	ENSMUST00000169825	2518	2547	interaction5258_PARIS2__GSM4503873_Mouse_brain_mRNA	1	+	+	A00208:91:HHKVTDRXX:1:2152:14100:30326	mm_PARIS2__GSM4503873_Mouse_brain_mRNA
ENSMUST00000033800	977	998	ENSMUST00000026221	1259	1282	interaction5259_PARIS2__GSM4503873_Mouse_brain_mRNA	1	+	+	A00208:91:HHKVTDRXX:2:2262:11333:9721	mm_PARIS2__GSM4503873_Mouse_brain_mRNA
ENSMUST00000033800	1033	1051	ENSMUST00000116444	363	385	interaction5260_PARIS2__GSM4503873_Mouse_brain_mRNA	1	+	+	A00208:91:HHKVTDRXX:1:2110:11722:35102	mm_PARIS2__GSM4503873_Mouse_brain_mRNA
ENSMUST00000033800	1037	1065	ENSMUST00000040021	4763	4793	interaction5261_PARIS2__GSM4503873_Mouse_brain_mRNA	1	+	+	A00208:91:HHKVTDRXX:2:2150:15429:31250	mm_PARIS2__GSM4503873_Mouse_brain_mRNA
ENSMUST00000033800	1040	1062	ENSMUST00000111838	949	964	interaction5262_PARIS2__GSM4503873_Mouse_brain_mRNA	1	+	+	A00208:91:HHKVTDRXX:1:2141:19108:10473	mm_PARIS2__GSM4503873_Mouse_brain_mRNA
ENSMUST00000033800	1083	1102	ENSMUST00000053177	11879	11894	interaction5263_PARIS2__GSM4503873_Mouse_brain_mRNA	1	+	+	A00208:91:HHKVTDRXX:1:2265:32588:34601	mm_PARIS2__GSM4503873_Mouse_brain_mRNA
ENSMUST00000033800	1101	1134	ENSMUST00000059042	3837	3868	interaction5264_PARIS2__GSM4503873_Mouse_brain_mRNA	1	+	+	A00208:91:HHKVTDRXX:1:2141:27489:8609	mm_PARIS2__GSM4503873_Mouse_brain_mRNA
ENSMUST00000033800	1105	1121	ENSMUST00000096243	894	911	interaction5265_PARIS2__GSM4503873_Mouse_brain_mRNA	1	+	+	A00208:91:HHKVTDRXX:1:2173:18674:33552	mm_PARIS2__GSM4503873_Mouse_brain_mRNA
ENSMUST00000033800	1111	1161	ENSMUST00000181406	507	530	interaction5266_PARIS2__GSM4503873_Mouse_brain_mRNA	1	+	+	A00208:91:HHKVTDRXX:2:2227:3712:3756	mm_PARIS2__GSM4503873_Mouse_brain_mRNA
ENSMUST00000033800	1151	1189	ENSMUST00000097694	980	1002	interaction5267_PARIS2__GSM4503873_Mouse_brain_mRNA	1	+	+	A00208:91:HHKVTDRXX:1:2229:6298:29810	mm_PARIS2__GSM4503873_Mouse_brain_mRNA
ENSMUST00000033800	1262	1288	ENSMUST00000036493	297	330	interaction5268_PARIS2__GSM4503873_Mouse_brain_mRNA	1	+	+	A00208:91:HHKVTDRXX:2:2155:20220:18317	mm_PARIS2__GSM4503873_Mouse_brain_mRNA
ENSMUST00000033800	1264	1285	ENSMUST00000017548	640	696	interaction5269_PARIS2__GSM4503873_Mouse_brain_mRNA	1	+	+	A00208:91:HHKVTDRXX:1:2125:7717:28667	mm_PARIS2__GSM4503873_Mouse_brain_mRNA
ENSMUST00000033800	1303	1328	ENSMUST00000106231	2741	2770	interaction5270_PARIS2__GSM4503873_Mouse_brain_mRNA	1	+	+	A00208:91:HHKVTDRXX:2:2138:6198:5744	mm_PARIS2__GSM4503873_Mouse_brain_mRNA
ENSMUST00000033800	1383	1428	ENSMUST00000028648	2742	2760	interaction5271_PARIS2__GSM4503873_Mouse_brain_mRNA	1	+	+	A00208:91:HHKVTDRXX:1:2217:12554:16407	mm_PARIS2__GSM4503873_Mouse_brain_mRNA
ENSMUST00000033800	1400	1423	ENSMUST00000033992	2039	2058	interaction5272_PARIS2__GSM4503873_Mouse_brain_mRNA	1	+	+	A00208:91:HHKVTDRXX:2:2263:19904:32831	mm_PARIS2__GSM4503873_Mouse_brain_mRNA
ENSMUST00000033800	1431	1464	ENSMUST00000181322	324	342	interaction5273_PARIS2__GSM4503873_Mouse_brain_mRNA	1	+	+	A00208:91:HHKVTDRXX:2:2266:25608:32221	mm_PARIS2__GSM4503873_Mouse_brain_mRNA
ENSMUST00000033800	1469	1486	ENSMUST00000032183	2773	2794	interaction5274_PARIS2__GSM4503873_Mouse_brain_mRNA	1	+	+	A00208:91:HHKVTDRXX:2:2242:1063:14387	mm_PARIS2__GSM4503873_Mouse_brain_mRNA
ENSMUST00000033800	1504	1522	ENSMUST00000118763	4239	4281	interaction5275_PARIS2__GSM4503873_Mouse_brain_mRNA	1	+	+	A00208:91:HHKVTDRXX:2:2123:19461:12148	mm_PARIS2__GSM4503873_Mouse_brain_mRNA
ENSMUST00000033800	1573	1604	ENSMUST00000026221	4631	4661	interaction5276_PARIS2__GSM4503873_Mouse_brain_mRNA	1	+	+	A00208:91:HHKVTDRXX:1:2264:22444:30561	mm_PARIS2__GSM4503873_Mouse_brain_mRNA
ENSMUST00000033800	1580	1619	ENSMUST00000064099	3562	3599	interaction5277_PARIS2__GSM4503873_Mouse_brain_mRNA	1	+	+	A00208:91:HHKVTDRXX:1:2151:23213:34460	mm_PARIS2__GSM4503873_Mouse_brain_mRNA
ENSMUST00000033800	1609	1631	ENSMUST00000149964	8045	8079	interaction5278_PARIS2__GSM4503873_Mouse_brain_mRNA	1	+	+	A00208:91:HHKVTDRXX:2:2161:5493:11099	mm_PARIS2__GSM4503873_Mouse_brain_mRNA
ENSMUST00000033800	1661	1713	ENSMUST00000101014	468	491	interaction5279_PARIS2__GSM4503873_Mouse_brain_mRNA	1	+	+	A00208:91:HHKVTDRXX:2:2160:16161:31454	mm_PARIS2__GSM4503873_Mouse_brain_mRNA
ENSMUST00000033800	1672	1700	ENSMUST00000110142	2977	3003	interaction5280_PARIS2__GSM4503873_Mouse_brain_mRNA	1	+	+	A00208:91:HHKVTDRXX:2:2130:15031:26866	mm_PARIS2__GSM4503873_Mouse_brain_mRNA
ENSMUST00000033800	1696	1719	ENSMUST00000012679	2524	2542	interaction5281_PARIS2__GSM4503873_Mouse_brain_mRNA	1	+	+	A00208:91:HHKVTDRXX:2:2115:2989:26772	mm_PARIS2__GSM4503873_Mouse_brain_mRNA
ENSMUST00000033800	1734	1768	ENSMUST00000005532	305	325	interaction5282_PARIS2__GSM4503873_Mouse_brain_mRNA	1	+	+	A00208:91:HHKVTDRXX:2:2275:11984:32049	mm_PARIS2__GSM4503873_Mouse_brain_mRNA
ENSMUST00000033800	1740	1763	ENSMUST00000035155	3197	3225	interaction5283_PARIS2__GSM4503873_Mouse_brain_mRNA	1	+	+	A00208:91:HHKVTDRXX:2:2138:29957:22874	mm_PARIS2__GSM4503873_Mouse_brain_mRNA
ENSMUST00000033800	1740	1766	ENSMUST00000109930	3580	3610	interaction5284_PARIS2__GSM4503873_Mouse_brain_mRNA	1	+	+	A00208:91:HHKVTDRXX:1:2274:19804:33724	mm_PARIS2__GSM4503873_Mouse_brain_mRNA
ENSMUST00000033800	1779	1800	ENSMUST00000002084	1304	1334	interaction5285_PARIS2__GSM4503873_Mouse_brain_mRNA	1	+	+	A00208:91:HHKVTDRXX:2:2248:32805:27492	mm_PARIS2__GSM4503873_Mouse_brain_mRNA
ENSMUST00000033800	1790	1821	ENSMUST00000077941	5222	5258	interaction5286_PARIS2__GSM4503873_Mouse_brain_mRNA	1	+	+	A00208:91:HHKVTDRXX:2:2260:2853:31172	mm_PARIS2__GSM4503873_Mouse_brain_mRNA
ENSMUST00000033800	1806	1824	ENSMUST00000105276	4559	4598	interaction5287_PARIS2__GSM4503873_Mouse_brain_mRNA	1	+	+	A00208:91:HHKVTDRXX:1:2256:12952:36636	mm_PARIS2__GSM4503873_Mouse_brain_mRNA
ENSMUST00000033800	1823	1844	ENSMUST00000103147	528	548	interaction5288_PARIS2__GSM4503873_Mouse_brain_mRNA	1	+	+	A00208:91:HHKVTDRXX:2:2129:4544:5353	mm_PARIS2__GSM4503873_Mouse_brain_mRNA
ENSMUST00000033800	1839	1865	ENSMUST00000049344	750	773	interaction5289_PARIS2__GSM4503873_Mouse_brain_mRNA	1	+	+	A00208:91:HHKVTDRXX:2:2112:28881:16783	mm_PARIS2__GSM4503873_Mouse_brain_mRNA
ENSMUST00000033800	1855	1878	ENSMUST00000103120	1792	1809	interaction5290_PARIS2__GSM4503873_Mouse_brain_mRNA	1	+	+	A00208:91:HHKVTDRXX:1:2242:15510:16861	mm_PARIS2__GSM4503873_Mouse_brain_mRNA
ENSMUST00000033800	1914	1939	ENSMUST00000061156	495	528	interaction5291_PARIS2__GSM4503873_Mouse_brain_mRNA	1	+	+	A00208:91:HHKVTDRXX:1:2159:3332:4977	mm_PARIS2__GSM4503873_Mouse_brain_mRNA
ENSMUST00000033800	2001	2032	ENSMUST00000210135	5388	5408	interaction5292_PARIS2__GSM4503873_Mouse_brain_mRNA	1	+	+	A00208:91:HHKVTDRXX:2:2260:24270:2754	mm_PARIS2__GSM4503873_Mouse_brain_mRNA
ENSMUST00000033800	2005	2021	ENSMUST00000014747	451	466	interaction5293_PARIS2__GSM4503873_Mouse_brain_mRNA	1	+	+	A00208:91:HHKVTDRXX:1:2268:19623:29434	mm_PARIS2__GSM4503873_Mouse_brain_mRNA
ENSMUST00000033800	2005	2029	ENSMUST00000171838	2786	2837	interaction5294_PARIS2__GSM4503873_Mouse_brain_mRNA	1	+	+	A00208:91:HHKVTDRXX:2:2245:24587:2926	mm_PARIS2__GSM4503873_Mouse_brain_mRNA
ENSMUST00000033800	2014	2032	ENSMUST00000037580	5118	5148	interaction5295_PARIS2__GSM4503873_Mouse_brain_mRNA	1	+	+	A00208:91:HHKVTDRXX:2:2142:11523:11992	mm_PARIS2__GSM4503873_Mouse_brain_mRNA
ENSMUST00000033800	2034	2055	ENSMUST00000194223	1338	1367	interaction5296_PARIS2__GSM4503873_Mouse_brain_mRNA	1	+	+	A00208:91:HHKVTDRXX:2:2241:11975:27586	mm_PARIS2__GSM4503873_Mouse_brain_mRNA
ENSMUST00000033800	2042	2077	ENSMUST00000034349	1411	1439	interaction5297_PARIS2__GSM4503873_Mouse_brain_mRNA	1	+	+	A00208:91:HHKVTDRXX:1:2149:32615:7216	mm_PARIS2__GSM4503873_Mouse_brain_mRNA
ENSMUST00000033800	2064	2082	ENSMUST00000087374	2464	2479	interaction5298_PARIS2__GSM4503873_Mouse_brain_mRNA	1	+	+	A00208:91:HHKVTDRXX:2:2225:27145:18912	mm_PARIS2__GSM4503873_Mouse_brain_mRNA
ENSMUST00000033800	2099	2121	ENSMUST00000067386	196	225	interaction5299_PARIS2__GSM4503873_Mouse_brain_mRNA	1	+	+	A00208:91:HHKVTDRXX:1:2174:11650:10833	mm_PARIS2__GSM4503873_Mouse_brain_mRNA
ENSMUST00000033800	2129	2146	ENSMUST00000140512	2337	2353	interaction5300_PARIS2__GSM4503873_Mouse_brain_mRNA	1	+	+	A00208:91:HHKVTDRXX:1:2164:27923:27680	mm_PARIS2__GSM4503873_Mouse_brain_mRNA
ENSMUST00000033800	2165	2200	ENSMUST00000191428	13987	14013	interaction5301_PARIS2__GSM4503873_Mouse_brain_mRNA	1	+	+	A00208:91:HHKVTDRXX:1:2112:22968:15655	mm_PARIS2__GSM4503873_Mouse_brain_mRNA
ENSMUST00000033800	2168	2185	ENSMUST00000100426	720	737	interaction5302_PARIS2__GSM4503873_Mouse_brain_mRNA	1	+	+	A00208:91:HHKVTDRXX:1:2251:2492:34710	mm_PARIS2__GSM4503873_Mouse_brain_mRNA
ENSMUST00000033800	2192	2216	ENSMUST00000212376	5568	5589	interaction5303_PARIS2__GSM4503873_Mouse_brain_mRNA	1	+	+	A00208:91:HHKVTDRXX:2:2105:5674:33144	mm_PARIS2__GSM4503873_Mouse_brain_mRNA
ENSMUST00000033800	2322	2341	ENSMUST00000111064	1024	1040	interaction5304_PARIS2__GSM4503873_Mouse_brain_mRNA	1	+	+	A00208:91:HHKVTDRXX:1:2215:22390:30373	mm_PARIS2__GSM4503873_Mouse_brain_mRNA
ENSMUST00000033800	2424	2464	ENSMUST00000206832	1084	1105	interaction5305_PARIS2__GSM4503873_Mouse_brain_mRNA	1	+	+	A00208:91:HHKVTDRXX:1:2163:4282:17425	mm_PARIS2__GSM4503873_Mouse_brain_mRNA
ENSMUST00000033800	2446	2462	ENSMUST00000037912	7198	7212	interaction5306_PARIS2__GSM4503873_Mouse_brain_mRNA	1	+	+	A00208:91:HHKVTDRXX:1:2226:20889:13870	mm_PARIS2__GSM4503873_Mouse_brain_mRNA
ENSMUST00000033800	2505	2554	ENSMUST00000107479	3956	3982	interaction5307_PARIS2__GSM4503873_Mouse_brain_mRNA	1	+	+	A00208:91:HHKVTDRXX:2:2260:18539:22514	mm_PARIS2__GSM4503873_Mouse_brain_mRNA
ENSMUST00000033800	2535	2566	ENSMUST00000047889	1991	2014	interaction5308_PARIS2__GSM4503873_Mouse_brain_mRNA	1	+	+	A00208:91:HHKVTDRXX:2:2110:18421:4993	mm_PARIS2__GSM4503873_Mouse_brain_mRNA
ENSMUST00000033800	2865	2889	ENSMUST00000106153	3339	3378	interaction5309_PARIS2__GSM4503873_Mouse_brain_mRNA	1	+	+	A00208:91:HHKVTDRXX:2:2277:20175:7059	mm_PARIS2__GSM4503873_Mouse_brain_mRNA
ENSMUST00000033800	2870	2912	ENSMUST00000027863	1404	1429	interaction5310_PARIS2__GSM4503873_Mouse_brain_mRNA	1	+	+	A00208:91:HHKVTDRXX:1:2140:4309:24392	mm_PARIS2__GSM4503873_Mouse_brain_mRNA
ENSMUST00000033800	2871	2890	ENSMUST00000024739	844	887	interaction5311_PARIS2__GSM4503873_Mouse_brain_mRNA	1	+	+	A00208:91:HHKVTDRXX:2:2245:1307:27931	mm_PARIS2__GSM4503873_Mouse_brain_mRNA
ENSMUST00000033800	2977	3002	ENSMUST00000082421	81	109	interaction5312_PARIS2__GSM4503873_Mouse_brain_mRNA	1	+	+	A00208:91:HHKVTDRXX:2:2273:12545:3959	mm_PARIS2__GSM4503873_Mouse_brain_mRNA
ENSMUST00000033800	2992	3017	ENSMUST00000063577	5549	5573	interaction5313_PARIS2__GSM4503873_Mouse_brain_mRNA	1	+	+	A00208:91:HHKVTDRXX:2:2267:20889:15969	mm_PARIS2__GSM4503873_Mouse_brain_mRNA
ENSMUST00000033800	3010	3045	ENSMUST00000002699	2253	2278	interaction5314_PARIS2__GSM4503873_Mouse_brain_mRNA	1	+	+	A00208:91:HHKVTDRXX:2:2215:22742:1861	mm_PARIS2__GSM4503873_Mouse_brain_mRNA
ENSMUST00000033800	3125	3159	ENSMUST00000024627	4844	4858	interaction5315_PARIS2__GSM4503873_Mouse_brain_mRNA	1	+	+	A00208:91:HHKVTDRXX:1:2164:22399:28040	mm_PARIS2__GSM4503873_Mouse_brain_mRNA
ENSMUST00000033800	3373	3401	ENSMUST00000065304	4311	4327	interaction5316_PARIS2__GSM4503873_Mouse_brain_mRNA	1	+	+	A00208:91:HHKVTDRXX:2:2172:22833:11757	mm_PARIS2__GSM4503873_Mouse_brain_mRNA
ENSMUST00000033818	351	369	ENSMUST00000227723	1825	1846	interaction5317_PARIS2__GSM4503873_Mouse_brain_mRNA	1	+	+	A00208:91:HHKVTDRXX:1:2262:23755:34992	mm_PARIS2__GSM4503873_Mouse_brain_mRNA
ENSMUST00000033818	3179	3202	ENSMUST00000100022	3637	3661	interaction5318_PARIS2__GSM4503873_Mouse_brain_mRNA	1	+	+	A00208:91:HHKVTDRXX:2:2139:15772:1971	mm_PARIS2__GSM4503873_Mouse_brain_mRNA
ENSMUST00000033818	3548	3577	ENSMUST00000103131	1746	1772	interaction5319_PARIS2__GSM4503873_Mouse_brain_mRNA	1	+	+	A00208:91:HHKVTDRXX:1:2104:7889:25801	mm_PARIS2__GSM4503873_Mouse_brain_mRNA
ENSMUST00000033818	6926	6947	ENSMUST00000186597	1284	1302	interaction5320_PARIS2__GSM4503873_Mouse_brain_mRNA	1	+	+	A00208:91:HHKVTDRXX:1:2131:19470:3521	mm_PARIS2__GSM4503873_Mouse_brain_mRNA
ENSMUST00000033824	219	242	ENSMUST00000033727	2891	2905	interaction5321_PARIS2__GSM4503873_Mouse_brain_mRNA	1	+	+	A00208:91:HHKVTDRXX:2:2278:4933:5744	mm_PARIS2__GSM4503873_Mouse_brain_mRNA
ENSMUST00000033824	274	301	ENSMUST00000004326	1851	1874	interaction5322_PARIS2__GSM4503873_Mouse_brain_mRNA	1	+	+	A00208:91:HHKVTDRXX:2:2161:31855:26443	mm_PARIS2__GSM4503873_Mouse_brain_mRNA
ENSMUST00000033824	905	929	ENSMUST00000101087	2066	2081	interaction5323_PARIS2__GSM4503873_Mouse_brain_mRNA	1	+	+	A00208:91:HHKVTDRXX:1:2150:23357:35587	mm_PARIS2__GSM4503873_Mouse_brain_mRNA
ENSMUST00000033824	962	990	ENSMUST00000075767	4837	4856	interaction5324_PARIS2__GSM4503873_Mouse_brain_mRNA	1	+	+	A00208:91:HHKVTDRXX:2:2226:21414:35697	mm_PARIS2__GSM4503873_Mouse_brain_mRNA
ENSMUST00000033824	1233	1257	ENSMUST00000033804	2160	2188	interaction5326_PARIS2__GSM4503873_Mouse_brain_mRNA	1	+	+	A00208:91:HHKVTDRXX:2:2247:16197:24721	mm_PARIS2__GSM4503873_Mouse_brain_mRNA
ENSMUST00000033824	1346	1382	ENSMUST00000105835	3628	3661	interaction5327_PARIS2__GSM4503873_Mouse_brain_mRNA	1	+	+	A00208:91:HHKVTDRXX:1:2248:24713:15483	mm_PARIS2__GSM4503873_Mouse_brain_mRNA
ENSMUST00000033824	1781	1839	ENSMUST00000092892	2998	3017	interaction5328_PARIS2__GSM4503873_Mouse_brain_mRNA	1	+	+	A00208:91:HHKVTDRXX:1:2173:15293:4460	mm_PARIS2__GSM4503873_Mouse_brain_mRNA
ENSMUST00000033824	1811	1842	ENSMUST00000059080	159	185	interaction5329_PARIS2__GSM4503873_Mouse_brain_mRNA	1	+	+	A00208:91:HHKVTDRXX:1:2144:9688:36526	mm_PARIS2__GSM4503873_Mouse_brain_mRNA
ENSMUST00000033824	1817	1853	ENSMUST00000105613	1650	1691	interaction5330_PARIS2__GSM4503873_Mouse_brain_mRNA	1	+	+	A00208:91:HHKVTDRXX:2:2156:9308:10848	mm_PARIS2__GSM4503873_Mouse_brain_mRNA
ENSMUST00000033824	1823	1842	ENSMUST00000086046	1779	1796	interaction5331_PARIS2__GSM4503873_Mouse_brain_mRNA	1	+	+	A00208:91:HHKVTDRXX:1:2169:2465:9549	mm_PARIS2__GSM4503873_Mouse_brain_mRNA
ENSMUST00000033824	1839	1863	ENSMUST00000037181	4245	4269	interaction5332_PARIS2__GSM4503873_Mouse_brain_mRNA	1	+	+	A00208:91:HHKVTDRXX:2:2175:31928:16454	mm_PARIS2__GSM4503873_Mouse_brain_mRNA
ENSMUST00000033824	2178	2200	ENSMUST00000085018	1062	1076	interaction5333_PARIS2__GSM4503873_Mouse_brain_mRNA	1	+	+	A00208:91:HHKVTDRXX:2:2150:2944:9377	mm_PARIS2__GSM4503873_Mouse_brain_mRNA
ENSMUST00000033828	40	79	ENSMUST00000120495	1240	1255	interaction5334_PARIS2__GSM4503873_Mouse_brain_mRNA	1	+	+	A00208:91:HHKVTDRXX:1:2106:6533:3912	mm_PARIS2__GSM4503873_Mouse_brain_mRNA
ENSMUST00000033899	3850	3886	ENSMUST00000238701	7466	7497	interaction5335_PARIS2__GSM4503873_Mouse_brain_mRNA	1	+	+	A00208:91:HHKVTDRXX:1:2211:26775:24846	mm_PARIS2__GSM4503873_Mouse_brain_mRNA
ENSMUST00000033899	4039	4074	ENSMUST00000165665	7888	7928	interaction5336_PARIS2__GSM4503873_Mouse_brain_mRNA	1	+	+	A00208:91:HHKVTDRXX:2:2156:10664:7404	mm_PARIS2__GSM4503873_Mouse_brain_mRNA
ENSMUST00000033899	5364	5379	ENSMUST00000215715	407	423	interaction5337_PARIS2__GSM4503873_Mouse_brain_mRNA	1	+	+	A00208:91:HHKVTDRXX:1:2232:3577:24377	mm_PARIS2__GSM4503873_Mouse_brain_mRNA
ENSMUST00000033899	5885	5908	ENSMUST00000177551	901	920	interaction5338_PARIS2__GSM4503873_Mouse_brain_mRNA	1	+	+	A00208:91:HHKVTDRXX:1:2149:13178:12352	mm_PARIS2__GSM4503873_Mouse_brain_mRNA
ENSMUST00000033915	1313	1334	ENSMUST00000211464	3181	3198	interaction5339_PARIS2__GSM4503873_Mouse_brain_mRNA	1	+	+	A00208:91:HHKVTDRXX:2:2114:11785:36652	mm_PARIS2__GSM4503873_Mouse_brain_mRNA
ENSMUST00000033915	1692	1710	ENSMUST00000076968	2829	2860	interaction5340_PARIS2__GSM4503873_Mouse_brain_mRNA	1	+	+	A00208:91:HHKVTDRXX:2:2118:27977:15906	mm_PARIS2__GSM4503873_Mouse_brain_mRNA
ENSMUST00000033915	1694	1711	ENSMUST00000029030	820	834	interaction5341_PARIS2__GSM4503873_Mouse_brain_mRNA	1	+	+	A00208:91:HHKVTDRXX:2:2223:27905:26553	mm_PARIS2__GSM4503873_Mouse_brain_mRNA
ENSMUST00000033915	2110	2132	ENSMUST00000085658	648	668	interaction5342_PARIS2__GSM4503873_Mouse_brain_mRNA	1	+	+	A00208:91:HHKVTDRXX:1:2203:31006:18396	mm_PARIS2__GSM4503873_Mouse_brain_mRNA
ENSMUST00000033915	2172	2194	ENSMUST00000025045	31	75	interaction5343_PARIS2__GSM4503873_Mouse_brain_mRNA	1	+	+	A00208:91:HHKVTDRXX:2:2268:5240:10817	mm_PARIS2__GSM4503873_Mouse_brain_mRNA
ENSMUST00000033915	2173	2193	ENSMUST00000115076	257	290	interaction5344_PARIS2__GSM4503873_Mouse_brain_mRNA	1	+	+	A00208:91:HHKVTDRXX:1:2172:1561:2942	mm_PARIS2__GSM4503873_Mouse_brain_mRNA
ENSMUST00000033915	2789	2803	ENSMUST00000039840	4459	4479	interaction5345_PARIS2__GSM4503873_Mouse_brain_mRNA	1	+	+	A00208:91:HHKVTDRXX:1:2178:7708:30968	mm_PARIS2__GSM4503873_Mouse_brain_mRNA
ENSMUST00000033915	2797	2834	ENSMUST00000053426	2490	2512	interaction5346_PARIS2__GSM4503873_Mouse_brain_mRNA	1	+	+	A00208:91:HHKVTDRXX:1:2209:32777:27539	mm_PARIS2__GSM4503873_Mouse_brain_mRNA
ENSMUST00000033929	333	352	ENSMUST00000035055	4835	4860	interaction5347_PARIS2__GSM4503873_Mouse_brain_mRNA	1	+	+	A00208:91:HHKVTDRXX:1:2149:6506:29168	mm_PARIS2__GSM4503873_Mouse_brain_mRNA
ENSMUST00000033929	2073	2090	ENSMUST00000216445	2366	2380	interaction5348_PARIS2__GSM4503873_Mouse_brain_mRNA	1	+	+	A00208:91:HHKVTDRXX:1:2130:13883:30358	mm_PARIS2__GSM4503873_Mouse_brain_mRNA
ENSMUST00000033929	5750	5773	ENSMUST00000074991	741	761	interaction5349_PARIS2__GSM4503873_Mouse_brain_mRNA	1	+	+	A00208:91:HHKVTDRXX:1:2105:29215:16016	mm_PARIS2__GSM4503873_Mouse_brain_mRNA
ENSMUST00000033929	6019	6049	ENSMUST00000073150	4523	4551	interaction5350_PARIS2__GSM4503873_Mouse_brain_mRNA	1	+	+	A00208:91:HHKVTDRXX:2:2114:2853:36777	mm_PARIS2__GSM4503873_Mouse_brain_mRNA
ENSMUST00000033929	7352	7375	ENSMUST00000203230	503	536	interaction5351_PARIS2__GSM4503873_Mouse_brain_mRNA	1	+	+	A00208:91:HHKVTDRXX:1:2145:22634:19022	mm_PARIS2__GSM4503873_Mouse_brain_mRNA
ENSMUST00000033929	7424	7452	ENSMUST00000093772	2363	2383	interaction5352_PARIS2__GSM4503873_Mouse_brain_mRNA	1	+	+	A00208:91:HHKVTDRXX:1:2164:28266:22795	mm_PARIS2__GSM4503873_Mouse_brain_mRNA
ENSMUST00000033930	1972	1990	ENSMUST00000170489	3735	3759	interaction5353_PARIS2__GSM4503873_Mouse_brain_mRNA	1	+	+	A00208:91:HHKVTDRXX:1:2159:30897:9095	mm_PARIS2__GSM4503873_Mouse_brain_mRNA
ENSMUST00000033933	536	571	ENSMUST00000032192	9810	9839	interaction5354_PARIS2__GSM4503873_Mouse_brain_mRNA	1	+	+	A00208:91:HHKVTDRXX:1:2174:25201:14387	mm_PARIS2__GSM4503873_Mouse_brain_mRNA
ENSMUST00000033938	109	136	ENSMUST00000068261	1220	1266	interaction5355_PARIS2__GSM4503873_Mouse_brain_mRNA	1	+	+	A00208:91:HHKVTDRXX:1:2263:19298:27680	mm_PARIS2__GSM4503873_Mouse_brain_mRNA
ENSMUST00000033938	615	632	ENSMUST00000109734	897	915	interaction5356_PARIS2__GSM4503873_Mouse_brain_mRNA	1	+	+	A00208:91:HHKVTDRXX:2:2251:26919:1642	mm_PARIS2__GSM4503873_Mouse_brain_mRNA
ENSMUST00000033938	1017	1039	ENSMUST00000038890	5217	5241	interaction5357_PARIS2__GSM4503873_Mouse_brain_mRNA	1	+	+	A00208:91:HHKVTDRXX:1:2119:26015:10128	mm_PARIS2__GSM4503873_Mouse_brain_mRNA
ENSMUST00000033938	1051	1068	ENSMUST00000089027	2677	2700	interaction5358_PARIS2__GSM4503873_Mouse_brain_mRNA	1	+	+	A00208:91:HHKVTDRXX:1:2103:7157:21465	mm_PARIS2__GSM4503873_Mouse_brain_mRNA
ENSMUST00000033941	1018	1061	ENSMUST00000003123	582	607	interaction5359_PARIS2__GSM4503873_Mouse_brain_mRNA	1	+	+	A00208:91:HHKVTDRXX:2:2270:14389:29262	mm_PARIS2__GSM4503873_Mouse_brain_mRNA
ENSMUST00000033965	4574	4592	ENSMUST00000108832	2076	2098	interaction5360_PARIS2__GSM4503873_Mouse_brain_mRNA	1	+	+	A00208:91:HHKVTDRXX:1:2230:6234:8876	mm_PARIS2__GSM4503873_Mouse_brain_mRNA
ENSMUST00000033975	876	891	ENSMUST00000102975	5755	5778	interaction5361_PARIS2__GSM4503873_Mouse_brain_mRNA	1	+	+	A00208:91:HHKVTDRXX:1:2127:16089:8155	mm_PARIS2__GSM4503873_Mouse_brain_mRNA
ENSMUST00000033975	1872	1887	ENSMUST00000115791	3762	3786	interaction5362_PARIS2__GSM4503873_Mouse_brain_mRNA	1	+	+	A00208:91:HHKVTDRXX:2:2253:14687:26459	mm_PARIS2__GSM4503873_Mouse_brain_mRNA
ENSMUST00000033975	3327	3371	ENSMUST00000033540	1231	1248	interaction5363_PARIS2__GSM4503873_Mouse_brain_mRNA	1	+	+	A00208:91:HHKVTDRXX:1:2245:20925:35008	mm_PARIS2__GSM4503873_Mouse_brain_mRNA
ENSMUST00000034022	996	1012	ENSMUST00000215875	1651	1672	interaction5364_PARIS2__GSM4503873_Mouse_brain_mRNA	1	+	+	A00208:91:HHKVTDRXX:2:2164:13973:36589	mm_PARIS2__GSM4503873_Mouse_brain_mRNA
ENSMUST00000034030	1916	1941	ENSMUST00000045011	1348	1365	interaction5365_PARIS2__GSM4503873_Mouse_brain_mRNA	1	+	+	A00208:91:HHKVTDRXX:2:2250:18756:13244	mm_PARIS2__GSM4503873_Mouse_brain_mRNA
ENSMUST00000034046	289	303	ENSMUST00000068856	28	51	interaction5366_PARIS2__GSM4503873_Mouse_brain_mRNA	1	+	+	A00208:91:HHKVTDRXX:2:2135:13593:27539	mm_PARIS2__GSM4503873_Mouse_brain_mRNA
ENSMUST00000034046	2321	2342	ENSMUST00000038379	1215	1235	interaction5367_PARIS2__GSM4503873_Mouse_brain_mRNA	1	+	+	A00208:91:HHKVTDRXX:2:2135:24288:33505	mm_PARIS2__GSM4503873_Mouse_brain_mRNA
ENSMUST00000034049	254	278	ENSMUST00000064795	1425	1439	interaction5368_PARIS2__GSM4503873_Mouse_brain_mRNA	1	+	+	A00208:91:HHKVTDRXX:1:2107:15537:27179	mm_PARIS2__GSM4503873_Mouse_brain_mRNA
ENSMUST00000034049	281	304	ENSMUST00000186583	4716	4739	interaction5369_PARIS2__GSM4503873_Mouse_brain_mRNA	1	+	+	A00208:91:HHKVTDRXX:1:2226:32416:26287	mm_PARIS2__GSM4503873_Mouse_brain_mRNA
ENSMUST00000034049	350	373	ENSMUST00000067620	173	188	interaction5370_PARIS2__GSM4503873_Mouse_brain_mRNA	1	+	+	A00208:91:HHKVTDRXX:2:2177:15646:34663	mm_PARIS2__GSM4503873_Mouse_brain_mRNA
ENSMUST00000034049	474	504	ENSMUST00000090750	8228	8249	interaction5371_PARIS2__GSM4503873_Mouse_brain_mRNA	1	+	+	A00208:91:HHKVTDRXX:2:2275:27670:34945	mm_PARIS2__GSM4503873_Mouse_brain_mRNA
ENSMUST00000034049	531	554	ENSMUST00000050078	204	239	interaction5373_PARIS2__GSM4503873_Mouse_brain_mRNA	1	+	+	A00208:91:HHKVTDRXX:2:2231:21070:32722	mm_PARIS2__GSM4503873_Mouse_brain_mRNA
ENSMUST00000034049	599	622	ENSMUST00000120204	1981	2014	interaction5374_PARIS2__GSM4503873_Mouse_brain_mRNA	1	+	+	A00208:91:HHKVTDRXX:2:2103:5376:16564	mm_PARIS2__GSM4503873_Mouse_brain_mRNA
ENSMUST00000034049	674	713	ENSMUST00000056882	476	497	interaction5375_PARIS2__GSM4503873_Mouse_brain_mRNA	1	+	+	A00208:91:HHKVTDRXX:2:2158:13602:36104	mm_PARIS2__GSM4503873_Mouse_brain_mRNA
ENSMUST00000034049	686	723	ENSMUST00000211807	996	1029	interaction5376_PARIS2__GSM4503873_Mouse_brain_mRNA	1	+	+	A00208:91:HHKVTDRXX:1:2151:23529:2096	mm_PARIS2__GSM4503873_Mouse_brain_mRNA
ENSMUST00000034049	720	738	ENSMUST00000213817	543	558	interaction5377_PARIS2__GSM4503873_Mouse_brain_mRNA	1	+	+	A00208:91:HHKVTDRXX:2:2201:26811:24220	mm_PARIS2__GSM4503873_Mouse_brain_mRNA
ENSMUST00000034049	728	753	ENSMUST00000001712	6381	6402	interaction5378_PARIS2__GSM4503873_Mouse_brain_mRNA	1	+	+	A00208:91:HHKVTDRXX:2:2260:8603:5650	mm_PARIS2__GSM4503873_Mouse_brain_mRNA
ENSMUST00000034049	733	760	ENSMUST00000181969	910	934	interaction5379_PARIS2__GSM4503873_Mouse_brain_mRNA	1	+	+	A00208:91:HHKVTDRXX:2:2213:9236:30044	mm_PARIS2__GSM4503873_Mouse_brain_mRNA
ENSMUST00000034049	733	771	ENSMUST00000043922	1076	1093	interaction5380_PARIS2__GSM4503873_Mouse_brain_mRNA	1	+	+	A00208:91:HHKVTDRXX:1:2169:11116:36025	mm_PARIS2__GSM4503873_Mouse_brain_mRNA
ENSMUST00000034049	829	846	ENSMUST00000048073	1883	1907	interaction5381_PARIS2__GSM4503873_Mouse_brain_mRNA	1	+	+	A00208:91:HHKVTDRXX:2:2125:5611:1689	mm_PARIS2__GSM4503873_Mouse_brain_mRNA
ENSMUST00000034049	873	893	ENSMUST00000237404	193	209	interaction5382_PARIS2__GSM4503873_Mouse_brain_mRNA	1	+	+	A00208:91:HHKVTDRXX:1:2105:7988:6151	mm_PARIS2__GSM4503873_Mouse_brain_mRNA
ENSMUST00000034049	881	904	ENSMUST00000057792	1031	1057	interaction5383_PARIS2__GSM4503873_Mouse_brain_mRNA	1	+	+	A00208:91:HHKVTDRXX:1:2257:16369:35509	mm_PARIS2__GSM4503873_Mouse_brain_mRNA
ENSMUST00000034049	883	908	ENSMUST00000037055	3723	3745	interaction5384_PARIS2__GSM4503873_Mouse_brain_mRNA	1	+	+	A00208:91:HHKVTDRXX:1:2115:15103:22482	mm_PARIS2__GSM4503873_Mouse_brain_mRNA
ENSMUST00000034049	1014	1034	ENSMUST00000108674	3784	3835	interaction5385_PARIS2__GSM4503873_Mouse_brain_mRNA	1	+	+	A00208:91:HHKVTDRXX:2:2108:8576:9173	mm_PARIS2__GSM4503873_Mouse_brain_mRNA
ENSMUST00000034049	1108	1131	ENSMUST00000023812	3024	3049	interaction5386_PARIS2__GSM4503873_Mouse_brain_mRNA	1	+	+	A00208:91:HHKVTDRXX:2:2229:28745:21465	mm_PARIS2__GSM4503873_Mouse_brain_mRNA
ENSMUST00000034049	1178	1209	ENSMUST00000019615	1442	1466	interaction5387_PARIS2__GSM4503873_Mouse_brain_mRNA	1	+	+	A00208:91:HHKVTDRXX:2:2259:17409:30984	mm_PARIS2__GSM4503873_Mouse_brain_mRNA
ENSMUST00000034049	1252	1278	ENSMUST00000021471	985	1040	interaction5388_PARIS2__GSM4503873_Mouse_brain_mRNA	1	+	+	A00208:91:HHKVTDRXX:1:2244:32027:14309	mm_PARIS2__GSM4503873_Mouse_brain_mRNA
ENSMUST00000034049	1381	1409	ENSMUST00000169020	4899	4913	interaction5389_PARIS2__GSM4503873_Mouse_brain_mRNA	1	+	+	A00208:91:HHKVTDRXX:2:2120:1524:23672	mm_PARIS2__GSM4503873_Mouse_brain_mRNA
ENSMUST00000034060	664	698	ENSMUST00000003468	3206	3230	interaction5390_PARIS2__GSM4503873_Mouse_brain_mRNA	1	+	+	A00208:91:HHKVTDRXX:1:2275:14769:6746	mm_PARIS2__GSM4503873_Mouse_brain_mRNA
ENSMUST00000034060	2164	2178	ENSMUST00000085383	252	278	interaction5391_PARIS2__GSM4503873_Mouse_brain_mRNA	1	+	+	A00208:91:HHKVTDRXX:2:2262:18484:35352	mm_PARIS2__GSM4503873_Mouse_brain_mRNA
ENSMUST00000034076	1003	1019	ENSMUST00000005841	2568	2586	interaction5392_PARIS2__GSM4503873_Mouse_brain_mRNA	1	+	+	A00208:91:HHKVTDRXX:1:2213:31656:3677	mm_PARIS2__GSM4503873_Mouse_brain_mRNA
ENSMUST00000034097	213	249	ENSMUST00000200066	2631	2669	interaction5393_PARIS2__GSM4503873_Mouse_brain_mRNA	1	+	+	A00208:91:HHKVTDRXX:1:2248:30689:2691	mm_PARIS2__GSM4503873_Mouse_brain_mRNA
ENSMUST00000034097	1813	1864	ENSMUST00000023812	2819	2846	interaction5394_PARIS2__GSM4503873_Mouse_brain_mRNA	1	+	+	A00208:91:HHKVTDRXX:2:2170:23104:10222	mm_PARIS2__GSM4503873_Mouse_brain_mRNA
ENSMUST00000034097	2077	2100	ENSMUST00000052678	6675	6696	interaction5395_PARIS2__GSM4503873_Mouse_brain_mRNA	1	+	+	A00208:91:HHKVTDRXX:1:2214:18765:31140	mm_PARIS2__GSM4503873_Mouse_brain_mRNA
ENSMUST00000034131	3072	3090	ENSMUST00000215598	28	43	interaction5397_PARIS2__GSM4503873_Mouse_brain_mRNA	1	+	+	A00208:91:HHKVTDRXX:2:2173:21676:33082	mm_PARIS2__GSM4503873_Mouse_brain_mRNA
ENSMUST00000034164	13	32	ENSMUST00000182690	934	948	interaction5398_PARIS2__GSM4503873_Mouse_brain_mRNA	1	+	+	A00208:91:HHKVTDRXX:2:2254:11369:14231	mm_PARIS2__GSM4503873_Mouse_brain_mRNA
ENSMUST00000034164	202	230	ENSMUST00000033342	75	114	interaction5399_PARIS2__GSM4503873_Mouse_brain_mRNA	1	+	+	A00208:91:HHKVTDRXX:2:2243:1009:4773	mm_PARIS2__GSM4503873_Mouse_brain_mRNA
ENSMUST00000034164	771	804	ENSMUST00000022529	2027	2047	interaction5400_PARIS2__GSM4503873_Mouse_brain_mRNA	1	+	+	A00208:91:HHKVTDRXX:2:2172:10502:14638	mm_PARIS2__GSM4503873_Mouse_brain_mRNA
ENSMUST00000034164	1203	1236	ENSMUST00000006914	1925	1952	interaction5401_PARIS2__GSM4503873_Mouse_brain_mRNA	1	+	+	A00208:91:HHKVTDRXX:1:2137:8015:16689	mm_PARIS2__GSM4503873_Mouse_brain_mRNA
ENSMUST00000034164	1882	1912	ENSMUST00000087226	2471	2503	interaction5402_PARIS2__GSM4503873_Mouse_brain_mRNA	1	+	+	A00208:91:HHKVTDRXX:1:2111:18367:30702	mm_PARIS2__GSM4503873_Mouse_brain_mRNA
ENSMUST00000034164	1938	1965	ENSMUST00000111220	1775	1806	interaction5403_PARIS2__GSM4503873_Mouse_brain_mRNA	1	+	+	A00208:91:HHKVTDRXX:1:2204:5565:28948	mm_PARIS2__GSM4503873_Mouse_brain_mRNA
ENSMUST00000034164	1966	1989	ENSMUST00000027404	3198	3228	interaction5404_PARIS2__GSM4503873_Mouse_brain_mRNA	1	+	+	A00208:91:HHKVTDRXX:2:2270:27199:18537	mm_PARIS2__GSM4503873_Mouse_brain_mRNA
ENSMUST00000034164	2049	2084	ENSMUST00000111427	12124	12143	interaction5405_PARIS2__GSM4503873_Mouse_brain_mRNA	1	+	+	A00208:91:HHKVTDRXX:2:2203:17255:35603	mm_PARIS2__GSM4503873_Mouse_brain_mRNA
