## Supplementary Data 1 for "Decoding RNA–RNA Interactions: The Role of Low-Complexity Repeats and a Deep Learning Framework for Sequence-Based Prediction" (part 8 of 55)

### Sheet: RRI BEDPE (continued)
Transcript 1	Start 1	End 1	Transcript 2	Start 2	End 2	RRI ID	Chimeric reads	Strand 1	Strand 2	Original ID	Experiment
ENSMUST00000034164	2053	2070	ENSMUST00000030140	2829	2846	interaction5406_PARIS2__GSM4503873_Mouse_brain_mRNA	1	+	+	A00208:91:HHKVTDRXX:2:2226:30337:7310	mm_PARIS2__GSM4503873_Mouse_brain_mRNA
ENSMUST00000034164	2056	2077	ENSMUST00000082414	626	649	interaction5407_PARIS2__GSM4503873_Mouse_brain_mRNA	1	+	+	A00208:91:HHKVTDRXX:2:2220:11207:26130	mm_PARIS2__GSM4503873_Mouse_brain_mRNA
ENSMUST00000034211	138	157	ENSMUST00000055313	1389	1403	interaction5408_PARIS2__GSM4503873_Mouse_brain_mRNA	1	+	+	A00208:91:HHKVTDRXX:2:2256:8015:16908	mm_PARIS2__GSM4503873_Mouse_brain_mRNA
ENSMUST00000034211	138	177	ENSMUST00000078676	65	86	interaction5409_PARIS2__GSM4503873_Mouse_brain_mRNA	1	+	+	A00208:91:HHKVTDRXX:1:2165:16260:5541	mm_PARIS2__GSM4503873_Mouse_brain_mRNA
ENSMUST00000034211	139	163	ENSMUST00000038149	949	994	interaction5410_PARIS2__GSM4503873_Mouse_brain_mRNA	1	+	+	A00208:91:HHKVTDRXX:1:2121:15483:6417	mm_PARIS2__GSM4503873_Mouse_brain_mRNA
ENSMUST00000034211	140	172	ENSMUST00000100013	168	182	interaction5411_PARIS2__GSM4503873_Mouse_brain_mRNA	1	+	+	A00208:91:HHKVTDRXX:1:2254:14570:31641	mm_PARIS2__GSM4503873_Mouse_brain_mRNA
ENSMUST00000034211	141	157	ENSMUST00000132559	198	214	interaction5412_PARIS2__GSM4503873_Mouse_brain_mRNA	1	+	+	A00208:91:HHKVTDRXX:2:2116:14895:22654	mm_PARIS2__GSM4503873_Mouse_brain_mRNA
ENSMUST00000034211	155	171	ENSMUST00000102697	294	309	interaction5413_PARIS2__GSM4503873_Mouse_brain_mRNA	1	+	+	A00208:91:HHKVTDRXX:2:2222:14290:17566	mm_PARIS2__GSM4503873_Mouse_brain_mRNA
ENSMUST00000034211	255	275	ENSMUST00000038551	3062	3091	interaction5414_PARIS2__GSM4503873_Mouse_brain_mRNA	1	+	+	A00208:91:HHKVTDRXX:2:2272:7012:4085	mm_PARIS2__GSM4503873_Mouse_brain_mRNA
ENSMUST00000034211	259	276	ENSMUST00000034214	281	297	interaction5415_PARIS2__GSM4503873_Mouse_brain_mRNA	1	+	+	A00208:91:HHKVTDRXX:2:2237:12156:26835	mm_PARIS2__GSM4503873_Mouse_brain_mRNA
ENSMUST00000034211	293	309	ENSMUST00000034214	261	277	interaction5416_PARIS2__GSM4503873_Mouse_brain_mRNA	1	+	+	A00208:91:HHKVTDRXX:2:2214:11306:16501	mm_PARIS2__GSM4503873_Mouse_brain_mRNA
ENSMUST00000034211	302	331	ENSMUST00000032425	1548	1576	interaction5417_PARIS2__GSM4503873_Mouse_brain_mRNA	1	+	+	A00208:91:HHKVTDRXX:1:2110:15736:25488	mm_PARIS2__GSM4503873_Mouse_brain_mRNA
ENSMUST00000034211	322	343	ENSMUST00000102880	46	66	interaction5418_PARIS2__GSM4503873_Mouse_brain_mRNA	1	+	+	A00208:91:HHKVTDRXX:2:2258:23863:23719	mm_PARIS2__GSM4503873_Mouse_brain_mRNA
ENSMUST00000034211	420	458	ENSMUST00000021241	823	837	interaction5419_PARIS2__GSM4503873_Mouse_brain_mRNA	1	+	+	A00208:91:HHKVTDRXX:1:2273:28782:8970	mm_PARIS2__GSM4503873_Mouse_brain_mRNA
ENSMUST00000034214	119	147	ENSMUST00000152968	65	79	interaction5420_PARIS2__GSM4503873_Mouse_brain_mRNA	1	+	+	A00208:91:HHKVTDRXX:1:2137:30915:36965	mm_PARIS2__GSM4503873_Mouse_brain_mRNA
ENSMUST00000034214	122	162	ENSMUST00000059372	3129	3146	interaction5421_PARIS2__GSM4503873_Mouse_brain_mRNA	1	+	+	A00208:91:HHKVTDRXX:1:2149:25753:27837	mm_PARIS2__GSM4503873_Mouse_brain_mRNA
ENSMUST00000034214	122	172	ENSMUST00000085555	1455	1469	interaction5422_PARIS2__GSM4503873_Mouse_brain_mRNA	1	+	+	A00208:91:HHKVTDRXX:1:2246:21694:11318	mm_PARIS2__GSM4503873_Mouse_brain_mRNA
ENSMUST00000034214	125	152	ENSMUST00000129414	1557	1574	interaction5423_PARIS2__GSM4503873_Mouse_brain_mRNA	1	+	+	A00208:91:HHKVTDRXX:1:2102:11125:35415	mm_PARIS2__GSM4503873_Mouse_brain_mRNA
ENSMUST00000034214	131	171	ENSMUST00000035214	961	996	interaction5424_PARIS2__GSM4503873_Mouse_brain_mRNA	1	+	+	A00208:91:HHKVTDRXX:1:2237:28149:23124	mm_PARIS2__GSM4503873_Mouse_brain_mRNA
ENSMUST00000034214	131	172	ENSMUST00000227723	620	650	interaction5425_PARIS2__GSM4503873_Mouse_brain_mRNA	1	+	+	A00208:91:HHKVTDRXX:2:2134:29441:23171	mm_PARIS2__GSM4503873_Mouse_brain_mRNA
ENSMUST00000034214	135	148	ENSMUST00000058577	1865	1878	interaction5426_PARIS2__GSM4503873_Mouse_brain_mRNA	1	+	+	A00208:91:HHKVTDRXX:2:2164:1461:11381	mm_PARIS2__GSM4503873_Mouse_brain_mRNA
ENSMUST00000034214	137	177	ENSMUST00000086519	266	294	interaction5427_PARIS2__GSM4503873_Mouse_brain_mRNA	1	+	+	A00208:91:HHKVTDRXX:1:2174:28709:35744	mm_PARIS2__GSM4503873_Mouse_brain_mRNA
ENSMUST00000034214	142	163	ENSMUST00000208290	1337	1351	interaction5428_PARIS2__GSM4503873_Mouse_brain_mRNA	1	+	+	A00208:91:HHKVTDRXX:2:2260:13205:30561	mm_PARIS2__GSM4503873_Mouse_brain_mRNA
ENSMUST00000034214	143	159	ENSMUST00000145353	4245	4264	interaction5429_PARIS2__GSM4503873_Mouse_brain_mRNA	1	+	+	A00208:91:HHKVTDRXX:2:2264:9299:2848	mm_PARIS2__GSM4503873_Mouse_brain_mRNA
ENSMUST00000034214	143	168	ENSMUST00000033313	1038	1053	interaction5430_PARIS2__GSM4503873_Mouse_brain_mRNA	1	+	+	A00208:91:HHKVTDRXX:2:2243:25265:34131	mm_PARIS2__GSM4503873_Mouse_brain_mRNA
ENSMUST00000034214	146	190	ENSMUST00000034365	1450	1464	interaction5431_PARIS2__GSM4503873_Mouse_brain_mRNA	1	+	+	A00208:91:HHKVTDRXX:2:2135:25545:32299	mm_PARIS2__GSM4503873_Mouse_brain_mRNA
ENSMUST00000034214	151	178	ENSMUST00000041769	1867	1906	interaction5432_PARIS2__GSM4503873_Mouse_brain_mRNA	1	+	+	A00208:91:HHKVTDRXX:1:2140:8187:10911	mm_PARIS2__GSM4503873_Mouse_brain_mRNA
ENSMUST00000034214	153	170	ENSMUST00000001520	3642	3662	interaction5433_PARIS2__GSM4503873_Mouse_brain_mRNA	1	+	+	A00208:91:HHKVTDRXX:1:2102:27787:15013	mm_PARIS2__GSM4503873_Mouse_brain_mRNA
ENSMUST00000034214	153	175	ENSMUST00000031009	986	1022	interaction5434_PARIS2__GSM4503873_Mouse_brain_mRNA	1	+	+	A00208:91:HHKVTDRXX:2:2138:22742:34491	mm_PARIS2__GSM4503873_Mouse_brain_mRNA
ENSMUST00000034214	165	186	ENSMUST00000066890	119	142	interaction5435_PARIS2__GSM4503873_Mouse_brain_mRNA	1	+	+	A00208:91:HHKVTDRXX:2:2229:17616:28933	mm_PARIS2__GSM4503873_Mouse_brain_mRNA
ENSMUST00000034214	170	211	ENSMUST00000084838	2430	2454	interaction5436_PARIS2__GSM4503873_Mouse_brain_mRNA	1	+	+	A00208:91:HHKVTDRXX:2:2171:12662:24925	mm_PARIS2__GSM4503873_Mouse_brain_mRNA
ENSMUST00000034214	229	271	ENSMUST00000097713	2866	2884	interaction5437_PARIS2__GSM4503873_Mouse_brain_mRNA	1	+	+	A00208:91:HHKVTDRXX:2:2109:7365:31657	mm_PARIS2__GSM4503873_Mouse_brain_mRNA
ENSMUST00000034214	300	344	ENSMUST00000211807	862	877	interaction5438_PARIS2__GSM4503873_Mouse_brain_mRNA	1	+	+	A00208:91:HHKVTDRXX:2:2235:12029:19570	mm_PARIS2__GSM4503873_Mouse_brain_mRNA
ENSMUST00000034214	307	321	ENSMUST00000204667	2666	2703	interaction5439_PARIS2__GSM4503873_Mouse_brain_mRNA	1	+	+	A00208:91:HHKVTDRXX:2:2137:11586:25535	mm_PARIS2__GSM4503873_Mouse_brain_mRNA
ENSMUST00000034214	321	356	ENSMUST00000029266	1382	1404	interaction5440_PARIS2__GSM4503873_Mouse_brain_mRNA	1	+	+	A00208:91:HHKVTDRXX:1:2109:16089:24471	mm_PARIS2__GSM4503873_Mouse_brain_mRNA
ENSMUST00000034214	340	363	ENSMUST00000029256	2725	2751	interaction5441_PARIS2__GSM4503873_Mouse_brain_mRNA	1	+	+	A00208:91:HHKVTDRXX:2:2263:19958:3490	mm_PARIS2__GSM4503873_Mouse_brain_mRNA
ENSMUST00000034214	437	457	ENSMUST00000087133	3191	3226	interaction5442_PARIS2__GSM4503873_Mouse_brain_mRNA	1	+	+	A00208:91:HHKVTDRXX:2:2144:11062:11099	mm_PARIS2__GSM4503873_Mouse_brain_mRNA
ENSMUST00000034227	726	756	ENSMUST00000070084	548	567	interaction5443_PARIS2__GSM4503873_Mouse_brain_mRNA	1	+	+	A00208:91:HHKVTDRXX:2:2239:19714:1877	mm_PARIS2__GSM4503873_Mouse_brain_mRNA
ENSMUST00000034227	1091	1126	ENSMUST00000055843	2716	2730	interaction5444_PARIS2__GSM4503873_Mouse_brain_mRNA	1	+	+	A00208:91:HHKVTDRXX:1:2155:30029:11068	mm_PARIS2__GSM4503873_Mouse_brain_mRNA
ENSMUST00000034228	667	701	ENSMUST00000071889	768	783	interaction5445_PARIS2__GSM4503873_Mouse_brain_mRNA	1	+	+	A00208:91:HHKVTDRXX:1:2148:24017:17033	mm_PARIS2__GSM4503873_Mouse_brain_mRNA
ENSMUST00000034228	706	728	ENSMUST00000173287	4213	4229	interaction5446_PARIS2__GSM4503873_Mouse_brain_mRNA	1	+	+	A00208:91:HHKVTDRXX:1:2224:6696:23422	mm_PARIS2__GSM4503873_Mouse_brain_mRNA
ENSMUST00000034228	745	762	ENSMUST00000026537	2241	2257	interaction5447_PARIS2__GSM4503873_Mouse_brain_mRNA	1	+	+	A00208:91:HHKVTDRXX:1:2154:4173:13041	mm_PARIS2__GSM4503873_Mouse_brain_mRNA
ENSMUST00000034228	1199	1223	ENSMUST00000238968	6585	6619	interaction5448_PARIS2__GSM4503873_Mouse_brain_mRNA	1	+	+	A00208:91:HHKVTDRXX:1:2124:8956:1438	mm_PARIS2__GSM4503873_Mouse_brain_mRNA
ENSMUST00000034230	1113	1172	ENSMUST00000144719	125	144	interaction5449_PARIS2__GSM4503873_Mouse_brain_mRNA	1	+	+	A00208:91:HHKVTDRXX:1:2206:25672:12571	mm_PARIS2__GSM4503873_Mouse_brain_mRNA
ENSMUST00000034230	1308	1354	ENSMUST00000061725	174	190	interaction5450_PARIS2__GSM4503873_Mouse_brain_mRNA	1	+	+	A00208:91:HHKVTDRXX:1:2201:7789:4617	mm_PARIS2__GSM4503873_Mouse_brain_mRNA
ENSMUST00000034230	1411	1442	ENSMUST00000139272	170	188	interaction5451_PARIS2__GSM4503873_Mouse_brain_mRNA	1	+	+	A00208:91:HHKVTDRXX:2:2178:11831:24737	mm_PARIS2__GSM4503873_Mouse_brain_mRNA
ENSMUST00000034230	1453	1472	ENSMUST00000108659	8481	8495	interaction5452_PARIS2__GSM4503873_Mouse_brain_mRNA	1	+	+	A00208:91:HHKVTDRXX:2:2266:21450:19695	mm_PARIS2__GSM4503873_Mouse_brain_mRNA
ENSMUST00000034230	1515	1535	ENSMUST00000219993	1357	1391	interaction5453_PARIS2__GSM4503873_Mouse_brain_mRNA	1	+	+	A00208:91:HHKVTDRXX:1:2172:4743:27868	mm_PARIS2__GSM4503873_Mouse_brain_mRNA
ENSMUST00000034230	1585	1603	ENSMUST00000106770	2019	2040	interaction5454_PARIS2__GSM4503873_Mouse_brain_mRNA	1	+	+	A00208:91:HHKVTDRXX:2:2110:27787:36839	mm_PARIS2__GSM4503873_Mouse_brain_mRNA
ENSMUST00000034230	1822	1840	ENSMUST00000031305	1351	1368	interaction5455_PARIS2__GSM4503873_Mouse_brain_mRNA	1	+	+	A00208:91:HHKVTDRXX:2:2243:32479:26115	mm_PARIS2__GSM4503873_Mouse_brain_mRNA
ENSMUST00000034230	1839	1868	ENSMUST00000102528	181	231	interaction5456_PARIS2__GSM4503873_Mouse_brain_mRNA	1	+	+	A00208:91:HHKVTDRXX:2:2170:15926:36245	mm_PARIS2__GSM4503873_Mouse_brain_mRNA
ENSMUST00000034230	1878	1896	ENSMUST00000087211	2737	2752	interaction5457_PARIS2__GSM4503873_Mouse_brain_mRNA	1	+	+	A00208:91:HHKVTDRXX:1:2217:15022:24659	mm_PARIS2__GSM4503873_Mouse_brain_mRNA
ENSMUST00000034230	1916	1939	ENSMUST00000024805	497	519	interaction5458_PARIS2__GSM4503873_Mouse_brain_mRNA	1	+	+	A00208:91:HHKVTDRXX:1:2206:16450:34804	mm_PARIS2__GSM4503873_Mouse_brain_mRNA
ENSMUST00000034230	1932	1962	ENSMUST00000088357	4300	4328	interaction5459_PARIS2__GSM4503873_Mouse_brain_mRNA	1	+	+	A00208:91:HHKVTDRXX:1:2216:9796:30076	mm_PARIS2__GSM4503873_Mouse_brain_mRNA
ENSMUST00000034230	2204	2245	ENSMUST00000032132	1167	1182	interaction5460_PARIS2__GSM4503873_Mouse_brain_mRNA	1	+	+	A00208:91:HHKVTDRXX:2:2274:1805:18239	mm_PARIS2__GSM4503873_Mouse_brain_mRNA
ENSMUST00000034230	2677	2695	ENSMUST00000142193	1340	1357	interaction5461_PARIS2__GSM4503873_Mouse_brain_mRNA	1	+	+	A00208:91:HHKVTDRXX:2:2154:28131:20181	mm_PARIS2__GSM4503873_Mouse_brain_mRNA
ENSMUST00000034230	2722	2758	ENSMUST00000101347	1420	1435	interaction5462_PARIS2__GSM4503873_Mouse_brain_mRNA	1	+	+	A00208:91:HHKVTDRXX:1:2118:10077:32784	mm_PARIS2__GSM4503873_Mouse_brain_mRNA
ENSMUST00000034230	2758	2782	ENSMUST00000097822	10969	10995	interaction5463_PARIS2__GSM4503873_Mouse_brain_mRNA	1	+	+	A00208:91:HHKVTDRXX:2:2210:27145:14935	mm_PARIS2__GSM4503873_Mouse_brain_mRNA
ENSMUST00000034230	3121	3151	ENSMUST00000218875	2842	2870	interaction5464_PARIS2__GSM4503873_Mouse_brain_mRNA	1	+	+	A00208:91:HHKVTDRXX:1:2105:2474:3490	mm_PARIS2__GSM4503873_Mouse_brain_mRNA
ENSMUST00000034230	3131	3167	ENSMUST00000027287	5613	5645	interaction5465_PARIS2__GSM4503873_Mouse_brain_mRNA	1	+	+	A00208:91:HHKVTDRXX:2:2226:23538:19586	mm_PARIS2__GSM4503873_Mouse_brain_mRNA
ENSMUST00000034260	447	461	ENSMUST00000025025	761	787	interaction5466_PARIS2__GSM4503873_Mouse_brain_mRNA	1	+	+	A00208:91:HHKVTDRXX:2:2209:9697:31062	mm_PARIS2__GSM4503873_Mouse_brain_mRNA
ENSMUST00000034260	2731	2746	ENSMUST00000098545	1516	1552	interaction5467_PARIS2__GSM4503873_Mouse_brain_mRNA	1	+	+	A00208:91:HHKVTDRXX:1:2170:10041:22545	mm_PARIS2__GSM4503873_Mouse_brain_mRNA
ENSMUST00000034267	305	321	ENSMUST00000058045	1241	1274	interaction5468_PARIS2__GSM4503873_Mouse_brain_mRNA	1	+	+	A00208:91:HHKVTDRXX:2:2258:31015:29653	mm_PARIS2__GSM4503873_Mouse_brain_mRNA
ENSMUST00000034267	1113	1145	ENSMUST00000103164	642	669	interaction5469_PARIS2__GSM4503873_Mouse_brain_mRNA	1	+	+	A00208:91:HHKVTDRXX:1:2211:19479:3505	mm_PARIS2__GSM4503873_Mouse_brain_mRNA
ENSMUST00000034267	2306	2338	ENSMUST00000199808	9038	9066	interaction5470_PARIS2__GSM4503873_Mouse_brain_mRNA	1	+	+	A00208:91:HHKVTDRXX:2:2142:9317:9643	mm_PARIS2__GSM4503873_Mouse_brain_mRNA
ENSMUST00000034267	2532	2575	ENSMUST00000196044	900	916	interaction5471_PARIS2__GSM4503873_Mouse_brain_mRNA	1	+	+	A00208:91:HHKVTDRXX:2:2175:22110:23813	mm_PARIS2__GSM4503873_Mouse_brain_mRNA
ENSMUST00000034272	201	223	ENSMUST00000237231	605	620	interaction5472_PARIS2__GSM4503873_Mouse_brain_mRNA	1	+	+	A00208:91:HHKVTDRXX:1:2142:6515:9111	mm_PARIS2__GSM4503873_Mouse_brain_mRNA
ENSMUST00000034277	2550	2571	ENSMUST00000113776	1519	1535	interaction5473_PARIS2__GSM4503873_Mouse_brain_mRNA	1	+	+	A00208:91:HHKVTDRXX:2:2161:18945:2801	mm_PARIS2__GSM4503873_Mouse_brain_mRNA
ENSMUST00000034281	79	95	ENSMUST00000149348	1163	1185	interaction5474_PARIS2__GSM4503873_Mouse_brain_mRNA	1	+	+	A00208:91:HHKVTDRXX:2:2116:2338:22075	mm_PARIS2__GSM4503873_Mouse_brain_mRNA
ENSMUST00000034281	2635	2656	ENSMUST00000072634	3489	3543	interaction5475_PARIS2__GSM4503873_Mouse_brain_mRNA	1	+	+	A00208:91:HHKVTDRXX:1:2229:6668:5431	mm_PARIS2__GSM4503873_Mouse_brain_mRNA
ENSMUST00000034281	3957	3975	ENSMUST00000025567	2896	2918	interaction5476_PARIS2__GSM4503873_Mouse_brain_mRNA	1	+	+	A00208:91:HHKVTDRXX:2:2152:14678:19711	mm_PARIS2__GSM4503873_Mouse_brain_mRNA
ENSMUST00000034281	4435	4471	ENSMUST00000052915	3014	3030	interaction5477_PARIS2__GSM4503873_Mouse_brain_mRNA	1	+	+	A00208:91:HHKVTDRXX:2:2107:3730:12399	mm_PARIS2__GSM4503873_Mouse_brain_mRNA
ENSMUST00000034296	1882	1902	ENSMUST00000070004	1162	1182	interaction5478_PARIS2__GSM4503873_Mouse_brain_mRNA	1	+	+	A00208:91:HHKVTDRXX:2:2119:26946:12555	mm_PARIS2__GSM4503873_Mouse_brain_mRNA
ENSMUST00000034300	721	761	ENSMUST00000193286	1913	1936	interaction5479_PARIS2__GSM4503873_Mouse_brain_mRNA	1	+	+	A00208:91:HHKVTDRXX:2:2142:29740:7216	mm_PARIS2__GSM4503873_Mouse_brain_mRNA
ENSMUST00000034400	97	126	ENSMUST00000016452	190	204	interaction5480_PARIS2__GSM4503873_Mouse_brain_mRNA	1	+	+	A00208:91:HHKVTDRXX:1:2224:10827:7968	mm_PARIS2__GSM4503873_Mouse_brain_mRNA
ENSMUST00000034400	705	723	ENSMUST00000210798	4022	4039	interaction5481_PARIS2__GSM4503873_Mouse_brain_mRNA	1	+	+	A00208:91:HHKVTDRXX:1:2238:15691:22091	mm_PARIS2__GSM4503873_Mouse_brain_mRNA
ENSMUST00000034400	3720	3737	ENSMUST00000102752	4269	4287	interaction5482_PARIS2__GSM4503873_Mouse_brain_mRNA	1	+	+	A00208:91:HHKVTDRXX:1:2159:4743:6198	mm_PARIS2__GSM4503873_Mouse_brain_mRNA
ENSMUST00000034441	2845	2865	ENSMUST00000178003	1019	1036	interaction5483_PARIS2__GSM4503873_Mouse_brain_mRNA	1	+	+	A00208:91:HHKVTDRXX:2:2164:12518:21198	mm_PARIS2__GSM4503873_Mouse_brain_mRNA
ENSMUST00000034441	3371	3400	ENSMUST00000147563	2368	2401	interaction5484_PARIS2__GSM4503873_Mouse_brain_mRNA	1	+	+	A00208:91:HHKVTDRXX:2:2134:17237:17440	mm_PARIS2__GSM4503873_Mouse_brain_mRNA
ENSMUST00000034441	4436	4451	ENSMUST00000141158	2879	2908	interaction5485_PARIS2__GSM4503873_Mouse_brain_mRNA	1	+	+	A00208:91:HHKVTDRXX:2:2270:18511:34773	mm_PARIS2__GSM4503873_Mouse_brain_mRNA
ENSMUST00000034467	195	219	ENSMUST00000019944	91	106	interaction5486_PARIS2__GSM4503873_Mouse_brain_mRNA	1	+	+	A00208:91:HHKVTDRXX:2:2114:21341:25927	mm_PARIS2__GSM4503873_Mouse_brain_mRNA
ENSMUST00000034467	1781	1804	ENSMUST00000034630	1120	1146	interaction5487_PARIS2__GSM4503873_Mouse_brain_mRNA	1	+	+	A00208:91:HHKVTDRXX:2:2161:3676:24392	mm_PARIS2__GSM4503873_Mouse_brain_mRNA
ENSMUST00000034508	1787	1817	ENSMUST00000020508	199	213	interaction5489_PARIS2__GSM4503873_Mouse_brain_mRNA	1	+	+	A00208:91:HHKVTDRXX:2:2108:14425:23657	mm_PARIS2__GSM4503873_Mouse_brain_mRNA
ENSMUST00000034508	2896	2924	ENSMUST00000032477	1909	1935	interaction5490_PARIS2__GSM4503873_Mouse_brain_mRNA	1	+	+	A00208:91:HHKVTDRXX:1:2102:30400:26866	mm_PARIS2__GSM4503873_Mouse_brain_mRNA
ENSMUST00000034508	3257	3280	ENSMUST00000110160	45	59	interaction5491_PARIS2__GSM4503873_Mouse_brain_mRNA	1	+	+	A00208:91:HHKVTDRXX:2:2106:30318:35744	mm_PARIS2__GSM4503873_Mouse_brain_mRNA
ENSMUST00000034510	1470	1484	ENSMUST00000008893	1244	1260	interaction5492_PARIS2__GSM4503873_Mouse_brain_mRNA	1	+	+	A00208:91:HHKVTDRXX:2:2250:5801:30796	mm_PARIS2__GSM4503873_Mouse_brain_mRNA
ENSMUST00000034510	2247	2270	ENSMUST00000037048	2055	2078	interaction5493_PARIS2__GSM4503873_Mouse_brain_mRNA	1	+	+	A00208:91:HHKVTDRXX:1:2270:18511:36495	mm_PARIS2__GSM4503873_Mouse_brain_mRNA
ENSMUST00000034510	2970	2997	ENSMUST00000079204	2901	2930	interaction5494_PARIS2__GSM4503873_Mouse_brain_mRNA	1	+	+	A00208:91:HHKVTDRXX:2:2139:7961:16470	mm_PARIS2__GSM4503873_Mouse_brain_mRNA
ENSMUST00000034618	284	298	ENSMUST00000042824	12245	12270	interaction5495_PARIS2__GSM4503873_Mouse_brain_mRNA	1	+	+	A00208:91:HHKVTDRXX:1:2208:25762:30138	mm_PARIS2__GSM4503873_Mouse_brain_mRNA
ENSMUST00000034644	2125	2163	ENSMUST00000191268	1122	1138	interaction5496_PARIS2__GSM4503873_Mouse_brain_mRNA	1	+	+	A00208:91:HHKVTDRXX:1:2272:27127:25394	mm_PARIS2__GSM4503873_Mouse_brain_mRNA
ENSMUST00000034650	825	855	ENSMUST00000064639	3599	3622	interaction5497_PARIS2__GSM4503873_Mouse_brain_mRNA	1	+	+	A00208:91:HHKVTDRXX:1:2251:3450:19366	mm_PARIS2__GSM4503873_Mouse_brain_mRNA
ENSMUST00000034702	349	365	ENSMUST00000165665	3536	3554	interaction5498_PARIS2__GSM4503873_Mouse_brain_mRNA	1	+	+	A00208:91:HHKVTDRXX:2:2271:3423:33411	mm_PARIS2__GSM4503873_Mouse_brain_mRNA
ENSMUST00000034713	2058	2072	ENSMUST00000033501	2642	2660	interaction5499_PARIS2__GSM4503873_Mouse_brain_mRNA	1	+	+	A00208:91:HHKVTDRXX:2:2164:14588:16391	mm_PARIS2__GSM4503873_Mouse_brain_mRNA
ENSMUST00000034713	3512	3538	ENSMUST00000000451	1671	1703	interaction5500_PARIS2__GSM4503873_Mouse_brain_mRNA	1	+	+	A00208:91:HHKVTDRXX:2:2127:8350:13604	mm_PARIS2__GSM4503873_Mouse_brain_mRNA
ENSMUST00000034720	410	445	ENSMUST00000151224	948	973	interaction5501_PARIS2__GSM4503873_Mouse_brain_mRNA	1	+	+	A00208:91:HHKVTDRXX:1:2139:24252:32158	mm_PARIS2__GSM4503873_Mouse_brain_mRNA
ENSMUST00000034720	1734	1766	ENSMUST00000005607	1234	1257	interaction5502_PARIS2__GSM4503873_Mouse_brain_mRNA	1	+	+	A00208:91:HHKVTDRXX:2:2157:5511:16454	mm_PARIS2__GSM4503873_Mouse_brain_mRNA
ENSMUST00000034720	1860	1896	ENSMUST00000113796	10700	10736	interaction5503_PARIS2__GSM4503873_Mouse_brain_mRNA	1	+	+	A00208:91:HHKVTDRXX:1:2158:5168:33395	mm_PARIS2__GSM4503873_Mouse_brain_mRNA
ENSMUST00000034720	1864	1891	ENSMUST00000041097	1885	1915	interaction5504_PARIS2__GSM4503873_Mouse_brain_mRNA	1	+	+	A00208:91:HHKVTDRXX:2:2235:31891:36432	mm_PARIS2__GSM4503873_Mouse_brain_mRNA
ENSMUST00000034742	434	451	ENSMUST00000213647	3362	3393	interaction5505_PARIS2__GSM4503873_Mouse_brain_mRNA	1	+	+	A00208:91:HHKVTDRXX:1:2205:13792:2863	mm_PARIS2__GSM4503873_Mouse_brain_mRNA
ENSMUST00000034749	2188	2205	ENSMUST00000069597	3763	3782	interaction5506_PARIS2__GSM4503873_Mouse_brain_mRNA	1	+	+	A00208:91:HHKVTDRXX:2:2128:19877:11303	mm_PARIS2__GSM4503873_Mouse_brain_mRNA
ENSMUST00000034796	227	261	ENSMUST00000098143	93	110	interaction5507_PARIS2__GSM4503873_Mouse_brain_mRNA	1	+	+	A00208:91:HHKVTDRXX:1:2266:28212:31970	mm_PARIS2__GSM4503873_Mouse_brain_mRNA
ENSMUST00000034822	1714	1763	ENSMUST00000115658	862	878	interaction5508_PARIS2__GSM4503873_Mouse_brain_mRNA	1	+	+	A00208:91:HHKVTDRXX:2:2159:1389:36808	mm_PARIS2__GSM4503873_Mouse_brain_mRNA
ENSMUST00000034822	2563	2598	ENSMUST00000001547	4628	4664	interaction5509_PARIS2__GSM4503873_Mouse_brain_mRNA	2	+	+	A00208:91:HHKVTDRXX:1:2231:7383:28244,A00208:91:HHKVTDRXX:1:2231:7446:27978	mm_PARIS2__GSM4503873_Mouse_brain_mRNA
ENSMUST00000034834	209	248	ENSMUST00000048248	2207	2235	interaction5510_PARIS2__GSM4503873_Mouse_brain_mRNA	1	+	+	A00208:91:HHKVTDRXX:2:2136:23393:29543	mm_PARIS2__GSM4503873_Mouse_brain_mRNA
ENSMUST00000034834	224	254	ENSMUST00000035208	7483	7498	interaction5511_PARIS2__GSM4503873_Mouse_brain_mRNA	1	+	+	A00208:91:HHKVTDRXX:2:2178:22932:26929	mm_PARIS2__GSM4503873_Mouse_brain_mRNA
ENSMUST00000034834	808	828	ENSMUST00000017576	1286	1308	interaction5512_PARIS2__GSM4503873_Mouse_brain_mRNA	1	+	+	A00208:91:HHKVTDRXX:1:2170:9254:25974	mm_PARIS2__GSM4503873_Mouse_brain_mRNA
ENSMUST00000034834	948	986	ENSMUST00000026665	1439	1453	interaction5513_PARIS2__GSM4503873_Mouse_brain_mRNA	1	+	+	A00208:91:HHKVTDRXX:2:2148:4625:20118	mm_PARIS2__GSM4503873_Mouse_brain_mRNA
ENSMUST00000034834	1846	1864	ENSMUST00000067955	2131	2166	interaction5514_PARIS2__GSM4503873_Mouse_brain_mRNA	1	+	+	A00208:91:HHKVTDRXX:1:2270:14570:1705	mm_PARIS2__GSM4503873_Mouse_brain_mRNA
ENSMUST00000034834	2092	2121	ENSMUST00000160834	5835	5853	interaction5515_PARIS2__GSM4503873_Mouse_brain_mRNA	1	+	+	A00208:91:HHKVTDRXX:2:2118:14461:34147	mm_PARIS2__GSM4503873_Mouse_brain_mRNA
ENSMUST00000034834	2382	2399	ENSMUST00000040025	9953	9969	interaction5516_PARIS2__GSM4503873_Mouse_brain_mRNA	1	+	+	A00208:91:HHKVTDRXX:1:2149:10131:9361	mm_PARIS2__GSM4503873_Mouse_brain_mRNA
ENSMUST00000034868	82	114	ENSMUST00000028239	1118	1140	interaction5517_PARIS2__GSM4503873_Mouse_brain_mRNA	1	+	+	A00208:91:HHKVTDRXX:1:2275:12129:17487	mm_PARIS2__GSM4503873_Mouse_brain_mRNA
ENSMUST00000034876	130	152	ENSMUST00000118729	485	500	interaction5518_PARIS2__GSM4503873_Mouse_brain_mRNA	1	+	+	A00208:91:HHKVTDRXX:2:2224:16052:32988	mm_PARIS2__GSM4503873_Mouse_brain_mRNA
ENSMUST00000034876	407	425	ENSMUST00000069604	754	769	interaction5519_PARIS2__GSM4503873_Mouse_brain_mRNA	1	+	+	A00208:91:HHKVTDRXX:2:2147:12048:6511	mm_PARIS2__GSM4503873_Mouse_brain_mRNA
ENSMUST00000034876	751	777	ENSMUST00000128788	989	1011	interaction5520_PARIS2__GSM4503873_Mouse_brain_mRNA	1	+	+	A00208:91:HHKVTDRXX:2:2143:30129:22482	mm_PARIS2__GSM4503873_Mouse_brain_mRNA
ENSMUST00000034876	1539	1577	ENSMUST00000149011	846	861	interaction5521_PARIS2__GSM4503873_Mouse_brain_mRNA	1	+	+	A00208:91:HHKVTDRXX:1:2215:2908:33082	mm_PARIS2__GSM4503873_Mouse_brain_mRNA
ENSMUST00000034876	1652	1677	ENSMUST00000045779	2814	2843	interaction5522_PARIS2__GSM4503873_Mouse_brain_mRNA	1	+	+	A00208:91:HHKVTDRXX:1:2268:10791:35775	mm_PARIS2__GSM4503873_Mouse_brain_mRNA
ENSMUST00000034878	1733	1762	ENSMUST00000033695	2359	2393	interaction5523_PARIS2__GSM4503873_Mouse_brain_mRNA	1	+	+	A00208:91:HHKVTDRXX:2:2105:23466:1642	mm_PARIS2__GSM4503873_Mouse_brain_mRNA
ENSMUST00000034889	263	275	ENSMUST00000159986	45	58	interaction5524_PARIS2__GSM4503873_Mouse_brain_mRNA	1	+	+	A00208:91:HHKVTDRXX:1:2134:18629:16438	mm_PARIS2__GSM4503873_Mouse_brain_mRNA
ENSMUST00000034913	854	872	ENSMUST00000072334	6291	6306	interaction5525_PARIS2__GSM4503873_Mouse_brain_mRNA	1	+	+	A00208:91:HHKVTDRXX:1:2232:24605:34522	mm_PARIS2__GSM4503873_Mouse_brain_mRNA
ENSMUST00000034913	939	956	ENSMUST00000024756	1615	1632	interaction5526_PARIS2__GSM4503873_Mouse_brain_mRNA	1	+	+	A00208:91:HHKVTDRXX:1:2126:21884:35164	mm_PARIS2__GSM4503873_Mouse_brain_mRNA
ENSMUST00000034913	1169	1201	ENSMUST00000044551	1572	1601	interaction5527_PARIS2__GSM4503873_Mouse_brain_mRNA	1	+	+	A00208:91:HHKVTDRXX:1:2269:15655:28917	mm_PARIS2__GSM4503873_Mouse_brain_mRNA
ENSMUST00000034927	7	45	ENSMUST00000094818	901	917	interaction5528_PARIS2__GSM4503873_Mouse_brain_mRNA	1	+	+	A00208:91:HHKVTDRXX:1:2271:10981:3067	mm_PARIS2__GSM4503873_Mouse_brain_mRNA
ENSMUST00000034927	557	595	ENSMUST00000174499	2753	2784	interaction5529_PARIS2__GSM4503873_Mouse_brain_mRNA	1	+	+	A00208:91:HHKVTDRXX:2:2120:16532:2973	mm_PARIS2__GSM4503873_Mouse_brain_mRNA
ENSMUST00000034927	1949	1972	ENSMUST00000020537	1642	1674	interaction5530_PARIS2__GSM4503873_Mouse_brain_mRNA	1	+	+	A00208:91:HHKVTDRXX:1:2233:16242:27962	mm_PARIS2__GSM4503873_Mouse_brain_mRNA
ENSMUST00000034927	2142	2182	ENSMUST00000109488	2594	2617	interaction5531_PARIS2__GSM4503873_Mouse_brain_mRNA	1	+	+	A00208:91:HHKVTDRXX:1:2209:2347:33144	mm_PARIS2__GSM4503873_Mouse_brain_mRNA
ENSMUST00000034927	3678	3701	ENSMUST00000035129	2734	2766	interaction5532_PARIS2__GSM4503873_Mouse_brain_mRNA	1	+	+	A00208:91:HHKVTDRXX:1:2270:18837:27665	mm_PARIS2__GSM4503873_Mouse_brain_mRNA
ENSMUST00000034934	52	87	ENSMUST00000169282	140	175	interaction5533_PARIS2__GSM4503873_Mouse_brain_mRNA	1	+	+	A00208:91:HHKVTDRXX:2:2206:14000:24079	mm_PARIS2__GSM4503873_Mouse_brain_mRNA
ENSMUST00000034934	653	671	ENSMUST00000169282	694	724	interaction5534_PARIS2__GSM4503873_Mouse_brain_mRNA	1	+	+	A00208:91:HHKVTDRXX:1:2158:32750:9831	mm_PARIS2__GSM4503873_Mouse_brain_mRNA
ENSMUST00000034934	749	777	ENSMUST00000169282	892	916	interaction5535_PARIS2__GSM4503873_Mouse_brain_mRNA	1	+	+	A00208:91:HHKVTDRXX:2:2162:25925:9439	mm_PARIS2__GSM4503873_Mouse_brain_mRNA
ENSMUST00000034934	914	932	ENSMUST00000169282	1427	1442	interaction5536_PARIS2__GSM4503873_Mouse_brain_mRNA	1	+	+	A00208:91:HHKVTDRXX:2:2234:20175:12195	mm_PARIS2__GSM4503873_Mouse_brain_mRNA
ENSMUST00000034934	1060	1095	ENSMUST00000169282	1122	1138	interaction5537_PARIS2__GSM4503873_Mouse_brain_mRNA	1	+	+	A00208:91:HHKVTDRXX:2:2205:3531:1157	mm_PARIS2__GSM4503873_Mouse_brain_mRNA
ENSMUST00000034934	2562	2582	ENSMUST00000194472	954	968	interaction5538_PARIS2__GSM4503873_Mouse_brain_mRNA	1	+	+	A00208:91:HHKVTDRXX:2:2223:27190:15608	mm_PARIS2__GSM4503873_Mouse_brain_mRNA
ENSMUST00000034934	2722	2751	ENSMUST00000169282	2648	2691	interaction5539_PARIS2__GSM4503873_Mouse_brain_mRNA	1	+	+	A00208:91:HHKVTDRXX:1:2255:17662:29919	mm_PARIS2__GSM4503873_Mouse_brain_mRNA
ENSMUST00000034946	151	166	ENSMUST00000174545	2081	2097	interaction5540_PARIS2__GSM4503873_Mouse_brain_mRNA	1	+	+	A00208:91:HHKVTDRXX:1:2158:14217:37012	mm_PARIS2__GSM4503873_Mouse_brain_mRNA
ENSMUST00000034946	1221	1237	ENSMUST00000029565	985	1006	interaction5541_PARIS2__GSM4503873_Mouse_brain_mRNA	1	+	+	A00208:91:HHKVTDRXX:1:2263:17589:36839	mm_PARIS2__GSM4503873_Mouse_brain_mRNA
ENSMUST00000034946	1683	1704	ENSMUST00000081438	2044	2058	interaction5542_PARIS2__GSM4503873_Mouse_brain_mRNA	1	+	+	A00208:91:HHKVTDRXX:2:2265:30689:34444	mm_PARIS2__GSM4503873_Mouse_brain_mRNA
ENSMUST00000034947	18	52	ENSMUST00000115364	835	879	interaction5543_PARIS2__GSM4503873_Mouse_brain_mRNA	1	+	+	A00208:91:HHKVTDRXX:2:2131:12337:26177	mm_PARIS2__GSM4503873_Mouse_brain_mRNA
ENSMUST00000034947	72	86	ENSMUST00000034876	383	410	interaction5544_PARIS2__GSM4503873_Mouse_brain_mRNA	1	+	+	A00208:91:HHKVTDRXX:1:2236:6470:30483	mm_PARIS2__GSM4503873_Mouse_brain_mRNA
ENSMUST00000034947	526	546	ENSMUST00000054220	99	134	interaction5545_PARIS2__GSM4503873_Mouse_brain_mRNA	1	+	+	A00208:91:HHKVTDRXX:2:2168:11731:27696	mm_PARIS2__GSM4503873_Mouse_brain_mRNA
ENSMUST00000034947	634	649	ENSMUST00000026973	47	90	interaction5546_PARIS2__GSM4503873_Mouse_brain_mRNA	1	+	+	A00208:91:HHKVTDRXX:2:2135:21594:32628	mm_PARIS2__GSM4503873_Mouse_brain_mRNA
ENSMUST00000034947	781	806	ENSMUST00000232577	65	82	interaction5547_PARIS2__GSM4503873_Mouse_brain_mRNA	1	+	+	A00208:91:HHKVTDRXX:1:2259:21739:32722	mm_PARIS2__GSM4503873_Mouse_brain_mRNA
ENSMUST00000034982	1600	1624	ENSMUST00000038959	4527	4555	interaction5548_PARIS2__GSM4503873_Mouse_brain_mRNA	1	+	+	A00208:91:HHKVTDRXX:1:2252:12870:21527	mm_PARIS2__GSM4503873_Mouse_brain_mRNA
ENSMUST00000034982	5788	5802	ENSMUST00000221729	583	600	interaction5549_PARIS2__GSM4503873_Mouse_brain_mRNA	1	+	+	A00208:91:HHKVTDRXX:1:2219:8477:19617	mm_PARIS2__GSM4503873_Mouse_brain_mRNA
ENSMUST00000035045	1307	1332	ENSMUST00000033609	1270	1285	interaction5550_PARIS2__GSM4503873_Mouse_brain_mRNA	1	+	+	A00208:91:HHKVTDRXX:2:2171:8269:34757	mm_PARIS2__GSM4503873_Mouse_brain_mRNA
ENSMUST00000035055	5405	5426	ENSMUST00000218963	1372	1388	interaction5551_PARIS2__GSM4503873_Mouse_brain_mRNA	1	+	+	A00208:91:HHKVTDRXX:2:2261:9652:23187	mm_PARIS2__GSM4503873_Mouse_brain_mRNA
ENSMUST00000035112	2985	3002	ENSMUST00000115345	2332	2352	interaction5552_PARIS2__GSM4503873_Mouse_brain_mRNA	1	+	+	A00208:91:HHKVTDRXX:1:2249:15926:32362	mm_PARIS2__GSM4503873_Mouse_brain_mRNA
ENSMUST00000035116	2202	2231	ENSMUST00000116527	366	406	interaction5553_PARIS2__GSM4503873_Mouse_brain_mRNA	1	+	+	A00208:91:HHKVTDRXX:2:2174:18204:19116	mm_PARIS2__GSM4503873_Mouse_brain_mRNA
ENSMUST00000035155	77	112	ENSMUST00000031347	1126	1141	interaction5554_PARIS2__GSM4503873_Mouse_brain_mRNA	1	+	+	A00208:91:HHKVTDRXX:1:2162:18611:7044	mm_PARIS2__GSM4503873_Mouse_brain_mRNA
ENSMUST00000035155	112	136	ENSMUST00000105431	1	28	interaction5555_PARIS2__GSM4503873_Mouse_brain_mRNA	1	+	+	A00208:91:HHKVTDRXX:1:2218:26765:1720	mm_PARIS2__GSM4503873_Mouse_brain_mRNA
ENSMUST00000035155	492	519	ENSMUST00000059589	1609	1635	interaction5556_PARIS2__GSM4503873_Mouse_brain_mRNA	1	+	+	A00208:91:HHKVTDRXX:1:2176:1154:18208	mm_PARIS2__GSM4503873_Mouse_brain_mRNA
ENSMUST00000035155	533	562	ENSMUST00000032946	879	906	interaction5557_PARIS2__GSM4503873_Mouse_brain_mRNA	1	+	+	A00208:91:HHKVTDRXX:2:2205:18882:30311	mm_PARIS2__GSM4503873_Mouse_brain_mRNA
ENSMUST00000035155	990	1009	ENSMUST00000132233	515	556	interaction5558_PARIS2__GSM4503873_Mouse_brain_mRNA	1	+	+	A00208:91:HHKVTDRXX:1:2218:10438:29371	mm_PARIS2__GSM4503873_Mouse_brain_mRNA
ENSMUST00000035155	1774	1801	ENSMUST00000061799	1376	1391	interaction5559_PARIS2__GSM4503873_Mouse_brain_mRNA	1	+	+	A00208:91:HHKVTDRXX:2:2269:9543:7936	mm_PARIS2__GSM4503873_Mouse_brain_mRNA
ENSMUST00000035155	1784	1807	ENSMUST00000034946	92	106	interaction5560_PARIS2__GSM4503873_Mouse_brain_mRNA	1	+	+	A00208:91:HHKVTDRXX:1:2236:5258:35837	mm_PARIS2__GSM4503873_Mouse_brain_mRNA
ENSMUST00000035155	2094	2113	ENSMUST00000112588	1303	1325	interaction5561_PARIS2__GSM4503873_Mouse_brain_mRNA	1	+	+	A00208:91:HHKVTDRXX:1:2132:3432:32142	mm_PARIS2__GSM4503873_Mouse_brain_mRNA
ENSMUST00000035155	2527	2542	ENSMUST00000028892	1259	1300	interaction5562_PARIS2__GSM4503873_Mouse_brain_mRNA	1	+	+	A00208:91:HHKVTDRXX:1:2137:14253:35477	mm_PARIS2__GSM4503873_Mouse_brain_mRNA
ENSMUST00000035155	2744	2781	ENSMUST00000102536	368	397	interaction5563_PARIS2__GSM4503873_Mouse_brain_mRNA	1	+	+	A00208:91:HHKVTDRXX:2:2158:16071:9690	mm_PARIS2__GSM4503873_Mouse_brain_mRNA
ENSMUST00000035155	3334	3370	ENSMUST00000031423	3869	3885	interaction5564_PARIS2__GSM4503873_Mouse_brain_mRNA	1	+	+	A00208:91:HHKVTDRXX:1:2201:6180:30044	mm_PARIS2__GSM4503873_Mouse_brain_mRNA
ENSMUST00000035155	3596	3622	ENSMUST00000053015	1458	1482	interaction5565_PARIS2__GSM4503873_Mouse_brain_mRNA	1	+	+	A00208:91:HHKVTDRXX:2:2137:8892:20243	mm_PARIS2__GSM4503873_Mouse_brain_mRNA
ENSMUST00000035155	3697	3717	ENSMUST00000045441	3453	3469	interaction5566_PARIS2__GSM4503873_Mouse_brain_mRNA	1	+	+	A00208:91:HHKVTDRXX:2:2164:17978:20322	mm_PARIS2__GSM4503873_Mouse_brain_mRNA
ENSMUST00000035155	4390	4415	ENSMUST00000228434	816	830	interaction5567_PARIS2__GSM4503873_Mouse_brain_mRNA	1	+	+	A00208:91:HHKVTDRXX:1:2245:10447:32330	mm_PARIS2__GSM4503873_Mouse_brain_mRNA
ENSMUST00000035155	4436	4457	ENSMUST00000031390	1280	1315	interaction5568_PARIS2__GSM4503873_Mouse_brain_mRNA	1	+	+	A00208:91:HHKVTDRXX:1:2272:16288:16861	mm_PARIS2__GSM4503873_Mouse_brain_mRNA
ENSMUST00000035158	1342	1366	ENSMUST00000076968	3091	3116	interaction5570_PARIS2__GSM4503873_Mouse_brain_mRNA	1	+	+	A00208:91:HHKVTDRXX:1:2116:19723:35587	mm_PARIS2__GSM4503873_Mouse_brain_mRNA
ENSMUST00000035158	1584	1613	ENSMUST00000187137	2327	2352	interaction5571_PARIS2__GSM4503873_Mouse_brain_mRNA	1	+	+	A00208:91:HHKVTDRXX:2:2114:20048:24565	mm_PARIS2__GSM4503873_Mouse_brain_mRNA
ENSMUST00000035158	1755	1778	ENSMUST00000006828	948	970	interaction5572_PARIS2__GSM4503873_Mouse_brain_mRNA	1	+	+	A00208:91:HHKVTDRXX:2:2245:1009:10974	mm_PARIS2__GSM4503873_Mouse_brain_mRNA
ENSMUST00000035158	1959	1977	ENSMUST00000035163	1833	1853	interaction5573_PARIS2__GSM4503873_Mouse_brain_mRNA	1	+	+	A00208:91:HHKVTDRXX:1:2217:7563:28494	mm_PARIS2__GSM4503873_Mouse_brain_mRNA
ENSMUST00000035158	2051	2092	ENSMUST00000114133	3309	3324	interaction5574_PARIS2__GSM4503873_Mouse_brain_mRNA	1	+	+	A00208:91:HHKVTDRXX:2:2153:30427:11945	mm_PARIS2__GSM4503873_Mouse_brain_mRNA
ENSMUST00000035158	2237	2253	ENSMUST00000041096	231	287	interaction5575_PARIS2__GSM4503873_Mouse_brain_mRNA	1	+	+	A00208:91:HHKVTDRXX:2:2222:20446:13197	mm_PARIS2__GSM4503873_Mouse_brain_mRNA
ENSMUST00000035158	2380	2416	ENSMUST00000047431	1754	1769	interaction5576_PARIS2__GSM4503873_Mouse_brain_mRNA	1	+	+	A00208:91:HHKVTDRXX:2:2254:17499:6370	mm_PARIS2__GSM4503873_Mouse_brain_mRNA
ENSMUST00000035158	2394	2428	ENSMUST00000082421	701	729	interaction5577_PARIS2__GSM4503873_Mouse_brain_mRNA	1	+	+	A00208:91:HHKVTDRXX:2:2175:18647:10144	mm_PARIS2__GSM4503873_Mouse_brain_mRNA
ENSMUST00000035158	2396	2414	ENSMUST00000042753	1768	1785	interaction5578_PARIS2__GSM4503873_Mouse_brain_mRNA	1	+	+	A00208:91:HHKVTDRXX:2:2102:1913:4993	mm_PARIS2__GSM4503873_Mouse_brain_mRNA
ENSMUST00000035208	693	714	ENSMUST00000026120	2377	2401	interaction5579_PARIS2__GSM4503873_Mouse_brain_mRNA	1	+	+	A00208:91:HHKVTDRXX:2:2161:30300:1892	mm_PARIS2__GSM4503873_Mouse_brain_mRNA
ENSMUST00000035208	1466	1494	ENSMUST00000108288	2208	2243	interaction5580_PARIS2__GSM4503873_Mouse_brain_mRNA	1	+	+	A00208:91:HHKVTDRXX:1:2120:23303:28635	mm_PARIS2__GSM4503873_Mouse_brain_mRNA
ENSMUST00000035208	1531	1553	ENSMUST00000107679	2963	2996	interaction5581_PARIS2__GSM4503873_Mouse_brain_mRNA	1	+	+	A00208:91:HHKVTDRXX:1:2177:5909:26725	mm_PARIS2__GSM4503873_Mouse_brain_mRNA
ENSMUST00000035208	5574	5609	ENSMUST00000136740	7598	7617	interaction5582_PARIS2__GSM4503873_Mouse_brain_mRNA	1	+	+	A00208:91:HHKVTDRXX:1:2260:14326:22827	mm_PARIS2__GSM4503873_Mouse_brain_mRNA
ENSMUST00000035208	8152	8167	ENSMUST00000010198	236	251	interaction5583_PARIS2__GSM4503873_Mouse_brain_mRNA	1	+	+	A00208:91:HHKVTDRXX:1:2242:31394:10426	mm_PARIS2__GSM4503873_Mouse_brain_mRNA
ENSMUST00000035208	10222	10237	ENSMUST00000047218	738	756	interaction5584_PARIS2__GSM4503873_Mouse_brain_mRNA	1	+	+	A00208:91:HHKVTDRXX:2:2168:7771:30953	mm_PARIS2__GSM4503873_Mouse_brain_mRNA
ENSMUST00000035208	14058	14080	ENSMUST00000071750	2907	2923	interaction5586_PARIS2__GSM4503873_Mouse_brain_mRNA	1	+	+	A00208:91:HHKVTDRXX:1:2150:20934:29293	mm_PARIS2__GSM4503873_Mouse_brain_mRNA
ENSMUST00000035208	14709	14753	ENSMUST00000028515	4018	4035	interaction5587_PARIS2__GSM4503873_Mouse_brain_mRNA	1	+	+	A00208:91:HHKVTDRXX:1:2268:24252:19570	mm_PARIS2__GSM4503873_Mouse_brain_mRNA
ENSMUST00000035208	15833	15858	ENSMUST00000020399	1979	2001	interaction5588_PARIS2__GSM4503873_Mouse_brain_mRNA	1	+	+	A00208:91:HHKVTDRXX:1:2214:20320:31641	mm_PARIS2__GSM4503873_Mouse_brain_mRNA
ENSMUST00000035214	1290	1327	ENSMUST00000063694	4797	4822	interaction5589_PARIS2__GSM4503873_Mouse_brain_mRNA	1	+	+	A00208:91:HHKVTDRXX:2:2246:12943:21652	mm_PARIS2__GSM4503873_Mouse_brain_mRNA
ENSMUST00000035214	1542	1561	ENSMUST00000004964	474	490	interaction5590_PARIS2__GSM4503873_Mouse_brain_mRNA	1	+	+	A00208:91:HHKVTDRXX:1:2159:9218:23719	mm_PARIS2__GSM4503873_Mouse_brain_mRNA
ENSMUST00000035214	2199	2214	ENSMUST00000121916	437	452	interaction5591_PARIS2__GSM4503873_Mouse_brain_mRNA	1	+	+	A00208:91:HHKVTDRXX:2:2104:27181:17409	mm_PARIS2__GSM4503873_Mouse_brain_mRNA
ENSMUST00000035214	2292	2315	ENSMUST00000057062	3180	3220	interaction5592_PARIS2__GSM4503873_Mouse_brain_mRNA	1	+	+	A00208:91:HHKVTDRXX:2:2109:8495:24596	mm_PARIS2__GSM4503873_Mouse_brain_mRNA
ENSMUST00000035214	3422	3446	ENSMUST00000030734	83	113	interaction5593_PARIS2__GSM4503873_Mouse_brain_mRNA	1	+	+	A00208:91:HHKVTDRXX:2:2231:10257:36636	mm_PARIS2__GSM4503873_Mouse_brain_mRNA
ENSMUST00000035214	4014	4036	ENSMUST00000049931	83	103	interaction5594_PARIS2__GSM4503873_Mouse_brain_mRNA	1	+	+	A00208:91:HHKVTDRXX:1:2211:6931:14591	mm_PARIS2__GSM4503873_Mouse_brain_mRNA
ENSMUST00000035218	2782	2810	ENSMUST00000053456	725	752	interaction5595_PARIS2__GSM4503873_Mouse_brain_mRNA	1	+	+	A00208:91:HHKVTDRXX:1:2273:13141:27602	mm_PARIS2__GSM4503873_Mouse_brain_mRNA
ENSMUST00000035227	903	930	ENSMUST00000035230	123	142	interaction5596_PARIS2__GSM4503873_Mouse_brain_mRNA	1	+	+	A00208:91:HHKVTDRXX:1:2132:24632:5572	mm_PARIS2__GSM4503873_Mouse_brain_mRNA
ENSMUST00000035237	2684	2702	ENSMUST00000195351	435	457	interaction5597_PARIS2__GSM4503873_Mouse_brain_mRNA	1	+	+	A00208:91:HHKVTDRXX:1:2104:26621:36229	mm_PARIS2__GSM4503873_Mouse_brain_mRNA
ENSMUST00000035266	1022	1049	ENSMUST00000209079	724	748	interaction5598_PARIS2__GSM4503873_Mouse_brain_mRNA	1	+	+	A00208:91:HHKVTDRXX:2:2226:4137:20932	mm_PARIS2__GSM4503873_Mouse_brain_mRNA
ENSMUST00000035288	8061	8080	ENSMUST00000215683	909	924	interaction5599_PARIS2__GSM4503873_Mouse_brain_mRNA	1	+	+	A00208:91:HHKVTDRXX:2:2241:10872:11678	mm_PARIS2__GSM4503873_Mouse_brain_mRNA
ENSMUST00000035295	44	60	ENSMUST00000038108	76	115	interaction5600_PARIS2__GSM4503873_Mouse_brain_mRNA	1	+	+	A00208:91:HHKVTDRXX:1:2217:6614:21559	mm_PARIS2__GSM4503873_Mouse_brain_mRNA
ENSMUST00000035295	999	1021	ENSMUST00000230616	1327	1341	interaction5601_PARIS2__GSM4503873_Mouse_brain_mRNA	1	+	+	A00208:91:HHKVTDRXX:1:2165:13738:26193	mm_PARIS2__GSM4503873_Mouse_brain_mRNA
ENSMUST00000035325	237	274	ENSMUST00000026270	493	520	interaction5602_PARIS2__GSM4503873_Mouse_brain_mRNA	1	+	+	A00208:91:HHKVTDRXX:1:2126:26811:4210	mm_PARIS2__GSM4503873_Mouse_brain_mRNA
ENSMUST00000035325	3132	3151	ENSMUST00000169310	2490	2507	interaction5603_PARIS2__GSM4503873_Mouse_brain_mRNA	1	+	+	A00208:91:HHKVTDRXX:1:2243:26512:13338	mm_PARIS2__GSM4503873_Mouse_brain_mRNA
ENSMUST00000035346	1404	1420	ENSMUST00000030028	76	110	interaction5604_PARIS2__GSM4503873_Mouse_brain_mRNA	1	+	+	A00208:91:HHKVTDRXX:1:2114:6813:5306	mm_PARIS2__GSM4503873_Mouse_brain_mRNA
ENSMUST00000035346	2047	2061	ENSMUST00000100844	1457	1499	interaction5605_PARIS2__GSM4503873_Mouse_brain_mRNA	1	+	+	A00208:91:HHKVTDRXX:1:2146:26684:10160	mm_PARIS2__GSM4503873_Mouse_brain_mRNA
ENSMUST00000035346	6209	6246	ENSMUST00000055808	1496	1519	interaction5607_PARIS2__GSM4503873_Mouse_brain_mRNA	1	+	+	A00208:91:HHKVTDRXX:2:2203:25283:33724	mm_PARIS2__GSM4503873_Mouse_brain_mRNA
ENSMUST00000035350	3597	3615	ENSMUST00000089018	2160	2197	interaction5608_PARIS2__GSM4503873_Mouse_brain_mRNA	1	+	+	A00208:91:HHKVTDRXX:2:2157:13801:36667	mm_PARIS2__GSM4503873_Mouse_brain_mRNA
ENSMUST00000035371	69	87	ENSMUST00000020958	61	97	interaction5609_PARIS2__GSM4503873_Mouse_brain_mRNA	1	+	+	A00208:91:HHKVTDRXX:1:2110:23276:21699	mm_PARIS2__GSM4503873_Mouse_brain_mRNA
ENSMUST00000035371	387	436	ENSMUST00000023693	401	425	interaction5610_PARIS2__GSM4503873_Mouse_brain_mRNA	1	+	+	A00208:91:HHKVTDRXX:1:2240:15609:36448	mm_PARIS2__GSM4503873_Mouse_brain_mRNA
ENSMUST00000035371	1178	1196	ENSMUST00000062674	514	560	interaction5611_PARIS2__GSM4503873_Mouse_brain_mRNA	1	+	+	A00208:91:HHKVTDRXX:2:2234:8929:17487	mm_PARIS2__GSM4503873_Mouse_brain_mRNA
ENSMUST00000035371	1644	1659	ENSMUST00000179592	2730	2747	interaction5612_PARIS2__GSM4503873_Mouse_brain_mRNA	1	+	+	A00208:91:HHKVTDRXX:1:2165:26829:17143	mm_PARIS2__GSM4503873_Mouse_brain_mRNA
ENSMUST00000035371	2211	2237	ENSMUST00000022196	3364	3380	interaction5613_PARIS2__GSM4503873_Mouse_brain_mRNA	1	+	+	A00208:91:HHKVTDRXX:2:2101:22209:26991	mm_PARIS2__GSM4503873_Mouse_brain_mRNA
ENSMUST00000035371	2299	2331	ENSMUST00000204268	847	874	interaction5614_PARIS2__GSM4503873_Mouse_brain_mRNA	1	+	+	A00208:91:HHKVTDRXX:1:2150:14678:13667	mm_PARIS2__GSM4503873_Mouse_brain_mRNA
ENSMUST00000035371	2496	2523	ENSMUST00000204059	3109	3127	interaction5615_PARIS2__GSM4503873_Mouse_brain_mRNA	1	+	+	A00208:91:HHKVTDRXX:1:2277:17517:31767	mm_PARIS2__GSM4503873_Mouse_brain_mRNA
ENSMUST00000035371	2567	2588	ENSMUST00000023525	399	417	interaction5616_PARIS2__GSM4503873_Mouse_brain_mRNA	1	+	+	A00208:91:HHKVTDRXX:2:2268:31096:5995	mm_PARIS2__GSM4503873_Mouse_brain_mRNA
ENSMUST00000035371	2645	2671	ENSMUST00000028580	1141	1163	interaction5617_PARIS2__GSM4503873_Mouse_brain_mRNA	1	+	+	A00208:91:HHKVTDRXX:1:2150:14525:29027	mm_PARIS2__GSM4503873_Mouse_brain_mRNA
ENSMUST00000035371	2740	2775	ENSMUST00000204087	4654	4689	interaction5618_PARIS2__GSM4503873_Mouse_brain_mRNA	1	+	+	A00208:91:HHKVTDRXX:1:2260:32479:30311	mm_PARIS2__GSM4503873_Mouse_brain_mRNA
ENSMUST00000035371	2789	2814	ENSMUST00000112173	1583	1610	interaction5619_PARIS2__GSM4503873_Mouse_brain_mRNA	1	+	+	A00208:91:HHKVTDRXX:1:2203:7735:9565	mm_PARIS2__GSM4503873_Mouse_brain_mRNA
ENSMUST00000035371	3069	3091	ENSMUST00000214446	1574	1589	interaction5620_PARIS2__GSM4503873_Mouse_brain_mRNA	1	+	+	A00208:91:HHKVTDRXX:2:2145:13250:33896	mm_PARIS2__GSM4503873_Mouse_brain_mRNA
ENSMUST00000035371	3106	3129	ENSMUST00000093033	452	467	interaction5621_PARIS2__GSM4503873_Mouse_brain_mRNA	1	+	+	A00208:91:HHKVTDRXX:2:2161:16224:32440	mm_PARIS2__GSM4503873_Mouse_brain_mRNA
ENSMUST00000035371	3198	3225	ENSMUST00000069817	9457	9497	interaction5622_PARIS2__GSM4503873_Mouse_brain_mRNA	1	+	+	A00208:91:HHKVTDRXX:2:2237:15854:11725	mm_PARIS2__GSM4503873_Mouse_brain_mRNA
ENSMUST00000035371	3696	3724	ENSMUST00000146409	6892	6914	interaction5623_PARIS2__GSM4503873_Mouse_brain_mRNA	1	+	+	A00208:91:HHKVTDRXX:2:2160:23619:30123	mm_PARIS2__GSM4503873_Mouse_brain_mRNA
ENSMUST00000035371	3872	3897	ENSMUST00000212590	30	50	interaction5624_PARIS2__GSM4503873_Mouse_brain_mRNA	1	+	+	A00208:91:HHKVTDRXX:2:2155:21522:8609	mm_PARIS2__GSM4503873_Mouse_brain_mRNA
ENSMUST00000035371	4016	4049	ENSMUST00000110167	774	793	interaction5625_PARIS2__GSM4503873_Mouse_brain_mRNA	1	+	+	A00208:91:HHKVTDRXX:2:2160:12979:12383	mm_PARIS2__GSM4503873_Mouse_brain_mRNA
ENSMUST00000035371	4045	4071	ENSMUST00000182356	387	415	interaction5626_PARIS2__GSM4503873_Mouse_brain_mRNA	1	+	+	A00208:91:HHKVTDRXX:2:2241:22453:36620	mm_PARIS2__GSM4503873_Mouse_brain_mRNA
ENSMUST00000035371	4090	4110	ENSMUST00000179865	3893	3926	interaction5627_PARIS2__GSM4503873_Mouse_brain_mRNA	1	+	+	A00208:91:HHKVTDRXX:1:2255:30626:34240	mm_PARIS2__GSM4503873_Mouse_brain_mRNA
ENSMUST00000035430	1507	1549	ENSMUST00000079692	270	288	interaction5628_PARIS2__GSM4503873_Mouse_brain_mRNA	1	+	+	A00208:91:HHKVTDRXX:1:2225:32307:32643	mm_PARIS2__GSM4503873_Mouse_brain_mRNA
ENSMUST00000035462	402	416	ENSMUST00000130418	1161	1182	interaction5629_PARIS2__GSM4503873_Mouse_brain_mRNA	1	+	+	A00208:91:HHKVTDRXX:2:2142:10086:10755	mm_PARIS2__GSM4503873_Mouse_brain_mRNA
ENSMUST00000035471	475	494	ENSMUST00000139395	719	734	interaction5631_PARIS2__GSM4503873_Mouse_brain_mRNA	1	+	+	A00208:91:HHKVTDRXX:1:2154:7997:31031	mm_PARIS2__GSM4503873_Mouse_brain_mRNA
ENSMUST00000035565	1938	1965	ENSMUST00000238701	6634	6654	interaction5632_PARIS2__GSM4503873_Mouse_brain_mRNA	1	+	+	A00208:91:HHKVTDRXX:2:2209:5801:13636	mm_PARIS2__GSM4503873_Mouse_brain_mRNA
ENSMUST00000035565	2629	2662	ENSMUST00000039013	5014	5028	interaction5633_PARIS2__GSM4503873_Mouse_brain_mRNA	1	+	+	A00208:91:HHKVTDRXX:1:2223:15944:9032	mm_PARIS2__GSM4503873_Mouse_brain_mRNA
ENSMUST00000035565	4780	4797	ENSMUST00000208577	435	450	interaction5634_PARIS2__GSM4503873_Mouse_brain_mRNA	1	+	+	A00208:91:HHKVTDRXX:2:2229:17020:5541	mm_PARIS2__GSM4503873_Mouse_brain_mRNA
ENSMUST00000035565	8841	8867	ENSMUST00000042706	673	690	interaction5635_PARIS2__GSM4503873_Mouse_brain_mRNA	1	+	+	A00208:91:HHKVTDRXX:1:2202:4273:15687	mm_PARIS2__GSM4503873_Mouse_brain_mRNA
ENSMUST00000035565	10101	10119	ENSMUST00000160272	4719	4741	interaction5636_PARIS2__GSM4503873_Mouse_brain_mRNA	1	+	+	A00208:91:HHKVTDRXX:2:2253:21658:32581	mm_PARIS2__GSM4503873_Mouse_brain_mRNA
ENSMUST00000035565	10602	10638	ENSMUST00000024708	3155	3186	interaction5637_PARIS2__GSM4503873_Mouse_brain_mRNA	1	+	+	A00208:91:HHKVTDRXX:1:2213:5520:23610	mm_PARIS2__GSM4503873_Mouse_brain_mRNA
ENSMUST00000035565	10745	10778	ENSMUST00000063119	92	108	interaction5638_PARIS2__GSM4503873_Mouse_brain_mRNA	1	+	+	A00208:91:HHKVTDRXX:2:2154:4679:6872	mm_PARIS2__GSM4503873_Mouse_brain_mRNA
ENSMUST00000035565	10854	10880	ENSMUST00000100026	2696	2716	interaction5639_PARIS2__GSM4503873_Mouse_brain_mRNA	1	+	+	A00208:91:HHKVTDRXX:1:2139:21386:29293	mm_PARIS2__GSM4503873_Mouse_brain_mRNA
ENSMUST00000035565	11117	11144	ENSMUST00000063456	467	482	interaction5640_PARIS2__GSM4503873_Mouse_brain_mRNA	1	+	+	A00208:91:HHKVTDRXX:2:2251:16459:16501	mm_PARIS2__GSM4503873_Mouse_brain_mRNA
ENSMUST00000035565	11208	11228	ENSMUST00000087714	556	572	interaction5641_PARIS2__GSM4503873_Mouse_brain_mRNA	1	+	+	A00208:91:HHKVTDRXX:1:2261:15130:6715	mm_PARIS2__GSM4503873_Mouse_brain_mRNA
ENSMUST00000035565	12768	12802	ENSMUST00000060255	2180	2198	interaction5642_PARIS2__GSM4503873_Mouse_brain_mRNA	1	+	+	A00208:91:HHKVTDRXX:2:2234:22959:12571	mm_PARIS2__GSM4503873_Mouse_brain_mRNA
ENSMUST00000035565	13651	13669	ENSMUST00000112641	3416	3431	interaction5643_PARIS2__GSM4503873_Mouse_brain_mRNA	1	+	+	A00208:91:HHKVTDRXX:2:2209:31430:16532	mm_PARIS2__GSM4503873_Mouse_brain_mRNA
ENSMUST00000035565	13762	13787	ENSMUST00000043577	969	993	interaction5644_PARIS2__GSM4503873_Mouse_brain_mRNA	1	+	+	A00208:91:HHKVTDRXX:2:2267:19913:36667	mm_PARIS2__GSM4503873_Mouse_brain_mRNA
ENSMUST00000035565	13861	13897	ENSMUST00000146744	1764	1784	interaction5645_PARIS2__GSM4503873_Mouse_brain_mRNA	1	+	+	A00208:91:HHKVTDRXX:2:2170:8847:8923	mm_PARIS2__GSM4503873_Mouse_brain_mRNA
ENSMUST00000035608	638	658	ENSMUST00000042647	801	815	interaction5646_PARIS2__GSM4503873_Mouse_brain_mRNA	1	+	+	A00208:91:HHKVTDRXX:1:2227:26078:23202	mm_PARIS2__GSM4503873_Mouse_brain_mRNA
ENSMUST00000035612	1571	1586	ENSMUST00000109655	3965	3992	interaction5647_PARIS2__GSM4503873_Mouse_brain_mRNA	1	+	+	A00208:91:HHKVTDRXX:1:2262:15420:32393	mm_PARIS2__GSM4503873_Mouse_brain_mRNA
ENSMUST00000035612	2169	2182	ENSMUST00000094681	271	284	interaction5648_PARIS2__GSM4503873_Mouse_brain_mRNA	1	+	+	A00208:91:HHKVTDRXX:2:2259:17445:29543	mm_PARIS2__GSM4503873_Mouse_brain_mRNA
ENSMUST00000035612	3484	3505	ENSMUST00000048782	2809	2826	interaction5649_PARIS2__GSM4503873_Mouse_brain_mRNA	1	+	+	A00208:91:HHKVTDRXX:1:2109:23854:5102	mm_PARIS2__GSM4503873_Mouse_brain_mRNA
ENSMUST00000035648	246	284	ENSMUST00000042251	1585	1625	interaction5650_PARIS2__GSM4503873_Mouse_brain_mRNA	1	+	+	A00208:91:HHKVTDRXX:1:2242:18719:8265	mm_PARIS2__GSM4503873_Mouse_brain_mRNA
ENSMUST00000035648	2137	2168	ENSMUST00000217298	696	713	interaction5651_PARIS2__GSM4503873_Mouse_brain_mRNA	1	+	+	A00208:91:HHKVTDRXX:1:2231:27633:24205	mm_PARIS2__GSM4503873_Mouse_brain_mRNA
ENSMUST00000035667	178	197	ENSMUST00000069792	97	111	interaction5652_PARIS2__GSM4503873_Mouse_brain_mRNA	1	+	+	A00208:91:HHKVTDRXX:1:2138:17888:14215	mm_PARIS2__GSM4503873_Mouse_brain_mRNA
ENSMUST00000035667	216	227	ENSMUST00000178207	476	489	interaction5653_PARIS2__GSM4503873_Mouse_brain_mRNA	1	+	+	A00208:91:HHKVTDRXX:1:2123:4661:27320	mm_PARIS2__GSM4503873_Mouse_brain_mRNA
ENSMUST00000035667	2084	2099	ENSMUST00000053252	502	547	interaction5654_PARIS2__GSM4503873_Mouse_brain_mRNA	1	+	+	A00208:91:HHKVTDRXX:2:2234:16595:18396	mm_PARIS2__GSM4503873_Mouse_brain_mRNA
ENSMUST00000035667	2530	2560	ENSMUST00000106344	7071	7086	interaction5655_PARIS2__GSM4503873_Mouse_brain_mRNA	1	+	+	A00208:91:HHKVTDRXX:2:2114:32642:36605	mm_PARIS2__GSM4503873_Mouse_brain_mRNA
ENSMUST00000035667	2832	2855	ENSMUST00000110288	2924	2942	interaction5656_PARIS2__GSM4503873_Mouse_brain_mRNA	1	+	+	A00208:91:HHKVTDRXX:2:2104:29351:30561	mm_PARIS2__GSM4503873_Mouse_brain_mRNA
ENSMUST00000035667	3048	3076	ENSMUST00000014694	2044	2072	interaction5657_PARIS2__GSM4503873_Mouse_brain_mRNA	1	+	+	A00208:91:HHKVTDRXX:1:2208:32434:25723	mm_PARIS2__GSM4503873_Mouse_brain_mRNA
ENSMUST00000035682	1165	1186	ENSMUST00000106357	1194	1227	interaction5658_PARIS2__GSM4503873_Mouse_brain_mRNA	1	+	+	A00208:91:HHKVTDRXX:2:2238:27199:18944	mm_PARIS2__GSM4503873_Mouse_brain_mRNA
ENSMUST00000035682	1728	1791	ENSMUST00000133648	28	42	interaction5659_PARIS2__GSM4503873_Mouse_brain_mRNA	1	+	+	A00208:91:HHKVTDRXX:2:2112:22815:6590	mm_PARIS2__GSM4503873_Mouse_brain_mRNA
ENSMUST00000035700	748	785	ENSMUST00000143103	779	797	interaction5660_PARIS2__GSM4503873_Mouse_brain_mRNA	1	+	+	A00208:91:HHKVTDRXX:1:2250:18530:18615	mm_PARIS2__GSM4503873_Mouse_brain_mRNA
ENSMUST00000035700	1482	1505	ENSMUST00000088311	1704	1720	interaction5661_PARIS2__GSM4503873_Mouse_brain_mRNA	1	+	+	A00208:91:HHKVTDRXX:1:2241:23592:22498	mm_PARIS2__GSM4503873_Mouse_brain_mRNA
ENSMUST00000035700	2142	2167	ENSMUST00000034699	1761	1787	interaction5662_PARIS2__GSM4503873_Mouse_brain_mRNA	1	+	+	A00208:91:HHKVTDRXX:2:2249:20555:32174	mm_PARIS2__GSM4503873_Mouse_brain_mRNA
ENSMUST00000035700	3085	3122	ENSMUST00000031317	1287	1303	interaction5663_PARIS2__GSM4503873_Mouse_brain_mRNA	1	+	+	A00208:91:HHKVTDRXX:2:2249:23945:17534	mm_PARIS2__GSM4503873_Mouse_brain_mRNA
ENSMUST00000035700	3089	3108	ENSMUST00000052457	3283	3301	interaction5664_PARIS2__GSM4503873_Mouse_brain_mRNA	1	+	+	A00208:91:HHKVTDRXX:1:2146:10122:21997	mm_PARIS2__GSM4503873_Mouse_brain_mRNA
ENSMUST00000035700	3127	3176	ENSMUST00000169111	135	149	interaction5665_PARIS2__GSM4503873_Mouse_brain_mRNA	1	+	+	A00208:91:HHKVTDRXX:2:2218:18647:36918	mm_PARIS2__GSM4503873_Mouse_brain_mRNA
ENSMUST00000035700	3153	3169	ENSMUST00000043313	3130	3146	interaction5666_PARIS2__GSM4503873_Mouse_brain_mRNA	1	+	+	A00208:91:HHKVTDRXX:1:2274:5828:4695	mm_PARIS2__GSM4503873_Mouse_brain_mRNA
ENSMUST00000035773	272	286	ENSMUST00000087204	4046	4088	interaction5667_PARIS2__GSM4503873_Mouse_brain_mRNA	1	+	+	A00208:91:HHKVTDRXX:1:2143:3830:30796	mm_PARIS2__GSM4503873_Mouse_brain_mRNA
ENSMUST00000035776	1087	1102	ENSMUST00000093456	511	575	interaction5668_PARIS2__GSM4503873_Mouse_brain_mRNA	1	+	+	A00208:91:HHKVTDRXX:2:2139:29649:28729	mm_PARIS2__GSM4503873_Mouse_brain_mRNA
ENSMUST00000035779	2494	2513	ENSMUST00000112334	685	706	interaction5669_PARIS2__GSM4503873_Mouse_brain_mRNA	1	+	+	A00208:91:HHKVTDRXX:2:2232:23466:24439	mm_PARIS2__GSM4503873_Mouse_brain_mRNA
ENSMUST00000035779	2686	2706	ENSMUST00000107671	1308	1325	interaction5670_PARIS2__GSM4503873_Mouse_brain_mRNA	1	+	+	A00208:91:HHKVTDRXX:2:2273:1777:32784	mm_PARIS2__GSM4503873_Mouse_brain_mRNA
ENSMUST00000035804	229	245	ENSMUST00000029771	174	193	interaction5671_PARIS2__GSM4503873_Mouse_brain_mRNA	1	+	+	A00208:91:HHKVTDRXX:1:2203:25364:32362	mm_PARIS2__GSM4503873_Mouse_brain_mRNA
ENSMUST00000035812	38	53	ENSMUST00000008878	1028	1047	interaction5672_PARIS2__GSM4503873_Mouse_brain_mRNA	1	+	+	A00208:91:HHKVTDRXX:1:2159:3983:4225	mm_PARIS2__GSM4503873_Mouse_brain_mRNA
ENSMUST00000035812	1846	1879	ENSMUST00000111288	5326	5345	interaction5673_PARIS2__GSM4503873_Mouse_brain_mRNA	1	+	+	A00208:91:HHKVTDRXX:2:2141:28782:34053	mm_PARIS2__GSM4503873_Mouse_brain_mRNA
ENSMUST00000035824	1081	1096	ENSMUST00000109331	4174	4192	interaction5674_PARIS2__GSM4503873_Mouse_brain_mRNA	1	+	+	A00208:91:HHKVTDRXX:1:2171:1823:6778	mm_PARIS2__GSM4503873_Mouse_brain_mRNA
ENSMUST00000035824	1202	1223	ENSMUST00000097368	1757	1783	interaction5675_PARIS2__GSM4503873_Mouse_brain_mRNA	1	+	+	A00208:91:HHKVTDRXX:1:2238:27118:30608	mm_PARIS2__GSM4503873_Mouse_brain_mRNA
ENSMUST00000035836	507	522	ENSMUST00000005714	661	695	interaction5676_PARIS2__GSM4503873_Mouse_brain_mRNA	1	+	+	A00208:91:HHKVTDRXX:2:2213:24713:26318	mm_PARIS2__GSM4503873_Mouse_brain_mRNA
ENSMUST00000035836	1407	1426	ENSMUST00000001452	1702	1741	interaction5677_PARIS2__GSM4503873_Mouse_brain_mRNA	1	+	+	A00208:91:HHKVTDRXX:2:2143:9869:33051	mm_PARIS2__GSM4503873_Mouse_brain_mRNA
ENSMUST00000035836	3924	3944	ENSMUST00000047282	1084	1101	interaction5678_PARIS2__GSM4503873_Mouse_brain_mRNA	1	+	+	A00208:91:HHKVTDRXX:2:2213:6524:10567	mm_PARIS2__GSM4503873_Mouse_brain_mRNA
ENSMUST00000035836	4124	4138	ENSMUST00000030439	2874	2914	interaction5679_PARIS2__GSM4503873_Mouse_brain_mRNA	1	+	+	A00208:91:HHKVTDRXX:1:2110:30300:10003	mm_PARIS2__GSM4503873_Mouse_brain_mRNA
ENSMUST00000035836	4234	4257	ENSMUST00000073109	2370	2404	interaction5680_PARIS2__GSM4503873_Mouse_brain_mRNA	1	+	+	A00208:91:HHKVTDRXX:1:2223:19271:4147	mm_PARIS2__GSM4503873_Mouse_brain_mRNA
ENSMUST00000035840	931	970	ENSMUST00000079362	858	889	interaction5681_PARIS2__GSM4503873_Mouse_brain_mRNA	1	+	+	A00208:91:HHKVTDRXX:1:2121:32036:36119	mm_PARIS2__GSM4503873_Mouse_brain_mRNA
ENSMUST00000035840	2819	2878	ENSMUST00000091064	1244	1261	interaction5682_PARIS2__GSM4503873_Mouse_brain_mRNA	1	+	+	A00208:91:HHKVTDRXX:2:2167:29351:15217	mm_PARIS2__GSM4503873_Mouse_brain_mRNA
ENSMUST00000035840	3256	3278	ENSMUST00000082402	1161	1182	interaction5683_PARIS2__GSM4503873_Mouse_brain_mRNA	1	+	+	A00208:91:HHKVTDRXX:2:2231:24071:27179	mm_PARIS2__GSM4503873_Mouse_brain_mRNA
ENSMUST00000035842	2382	2407	ENSMUST00000207187	1446	1462	interaction5684_PARIS2__GSM4503873_Mouse_brain_mRNA	1	+	+	A00208:91:HHKVTDRXX:1:2224:21893:26944	mm_PARIS2__GSM4503873_Mouse_brain_mRNA
ENSMUST00000035842	4104	4123	ENSMUST00000033915	717	752	interaction5685_PARIS2__GSM4503873_Mouse_brain_mRNA	1	+	+	A00208:91:HHKVTDRXX:2:2261:8151:22654	mm_PARIS2__GSM4503873_Mouse_brain_mRNA
ENSMUST00000035871	2632	2648	ENSMUST00000160147	2552	2597	interaction5686_PARIS2__GSM4503873_Mouse_brain_mRNA	1	+	+	A00208:91:HHKVTDRXX:2:2273:10077:3505	mm_PARIS2__GSM4503873_Mouse_brain_mRNA
ENSMUST00000035871	2878	2899	ENSMUST00000069107	700	722	interaction5687_PARIS2__GSM4503873_Mouse_brain_mRNA	1	+	+	A00208:91:HHKVTDRXX:2:2106:14434:17534	mm_PARIS2__GSM4503873_Mouse_brain_mRNA
ENSMUST00000035871	3200	3244	ENSMUST00000031249	1696	1715	interaction5688_PARIS2__GSM4503873_Mouse_brain_mRNA	1	+	+	A00208:91:HHKVTDRXX:1:2229:18638:20964	mm_PARIS2__GSM4503873_Mouse_brain_mRNA
ENSMUST00000035871	3888	3913	ENSMUST00000093162	3633	3669	interaction5689_PARIS2__GSM4503873_Mouse_brain_mRNA	1	+	+	A00208:91:HHKVTDRXX:2:2114:32145:2769	mm_PARIS2__GSM4503873_Mouse_brain_mRNA
ENSMUST00000035871	4111	4145	ENSMUST00000041913	1356	1375	interaction5690_PARIS2__GSM4503873_Mouse_brain_mRNA	1	+	+	A00208:91:HHKVTDRXX:2:2239:23583:11365	mm_PARIS2__GSM4503873_Mouse_brain_mRNA
ENSMUST00000035871	4782	4806	ENSMUST00000041804	492	510	interaction5691_PARIS2__GSM4503873_Mouse_brain_mRNA	1	+	+	A00208:91:HHKVTDRXX:1:2116:10149:27806	mm_PARIS2__GSM4503873_Mouse_brain_mRNA
ENSMUST00000035931	2400	2415	ENSMUST00000004428	1621	1641	interaction5692_PARIS2__GSM4503873_Mouse_brain_mRNA	1	+	+	A00208:91:HHKVTDRXX:1:2158:20961:15812	mm_PARIS2__GSM4503873_Mouse_brain_mRNA
ENSMUST00000035934	1076	1091	ENSMUST00000096766	4575	4596	interaction5693_PARIS2__GSM4503873_Mouse_brain_mRNA	1	+	+	A00208:91:HHKVTDRXX:2:2159:6958:34460	mm_PARIS2__GSM4503873_Mouse_brain_mRNA
ENSMUST00000035934	1558	1574	ENSMUST00000041168	3475	3492	interaction5694_PARIS2__GSM4503873_Mouse_brain_mRNA	1	+	+	A00208:91:HHKVTDRXX:2:2275:3513:7232	mm_PARIS2__GSM4503873_Mouse_brain_mRNA
ENSMUST00000035934	2486	2502	ENSMUST00000071703	3566	3582	interaction5695_PARIS2__GSM4503873_Mouse_brain_mRNA	1	+	+	A00208:91:HHKVTDRXX:1:2161:12292:35493	mm_PARIS2__GSM4503873_Mouse_brain_mRNA
ENSMUST00000035934	3906	3935	ENSMUST00000106236	9445	9471	interaction5696_PARIS2__GSM4503873_Mouse_brain_mRNA	1	+	+	A00208:91:HHKVTDRXX:1:2109:4679:5838	mm_PARIS2__GSM4503873_Mouse_brain_mRNA
ENSMUST00000035983	461	490	ENSMUST00000034094	1597	1640	interaction5697_PARIS2__GSM4503873_Mouse_brain_mRNA	1	+	+	A00208:91:HHKVTDRXX:2:2152:7039:32440	mm_PARIS2__GSM4503873_Mouse_brain_mRNA
ENSMUST00000035983	758	791	ENSMUST00000019354	1210	1229	interaction5698_PARIS2__GSM4503873_Mouse_brain_mRNA	1	+	+	A00208:91:HHKVTDRXX:1:2258:17635:2033	mm_PARIS2__GSM4503873_Mouse_brain_mRNA
ENSMUST00000035987	520	536	ENSMUST00000077879	10268	10292	interaction5699_PARIS2__GSM4503873_Mouse_brain_mRNA	1	+	+	A00208:91:HHKVTDRXX:1:2115:19642:5134	mm_PARIS2__GSM4503873_Mouse_brain_mRNA
ENSMUST00000035987	1025	1040	ENSMUST00000025893	939	960	interaction5700_PARIS2__GSM4503873_Mouse_brain_mRNA	1	+	+	A00208:91:HHKVTDRXX:1:2258:15709:23375	mm_PARIS2__GSM4503873_Mouse_brain_mRNA
ENSMUST00000035987	1533	1557	ENSMUST00000156585	2280	2302	interaction5701_PARIS2__GSM4503873_Mouse_brain_mRNA	1	+	+	A00208:91:HHKVTDRXX:1:2153:29089:17174	mm_PARIS2__GSM4503873_Mouse_brain_mRNA
ENSMUST00000035987	2858	2875	ENSMUST00000037960	827	849	interaction5702_PARIS2__GSM4503873_Mouse_brain_mRNA	1	+	+	A00208:91:HHKVTDRXX:1:2147:13069:30326	mm_PARIS2__GSM4503873_Mouse_brain_mRNA
ENSMUST00000035987	4028	4049	ENSMUST00000221438	294	319	interaction5703_PARIS2__GSM4503873_Mouse_brain_mRNA	1	+	+	A00208:91:HHKVTDRXX:1:2113:8793:12242	mm_PARIS2__GSM4503873_Mouse_brain_mRNA
ENSMUST00000035988	904	921	ENSMUST00000112254	3082	3098	interaction5704_PARIS2__GSM4503873_Mouse_brain_mRNA	1	+	+	A00208:91:HHKVTDRXX:1:2125:18774:30029	mm_PARIS2__GSM4503873_Mouse_brain_mRNA
ENSMUST00000036004	702	738	ENSMUST00000112389	1620	1644	interaction5705_PARIS2__GSM4503873_Mouse_brain_mRNA	1	+	+	A00208:91:HHKVTDRXX:1:2235:4725:24643	mm_PARIS2__GSM4503873_Mouse_brain_mRNA
ENSMUST00000036049	1189	1222	ENSMUST00000214357	12731	12765	interaction5706_PARIS2__GSM4503873_Mouse_brain_mRNA	1	+	+	A00208:91:HHKVTDRXX:1:2266:10221:25426	mm_PARIS2__GSM4503873_Mouse_brain_mRNA
ENSMUST00000036069	1280	1294	ENSMUST00000108875	358	374	interaction5707_PARIS2__GSM4503873_Mouse_brain_mRNA	1	+	+	A00208:91:HHKVTDRXX:1:2172:28094:32550	mm_PARIS2__GSM4503873_Mouse_brain_mRNA
ENSMUST00000036113	129	177	ENSMUST00000233522	306	327	interaction5708_PARIS2__GSM4503873_Mouse_brain_mRNA	2	+	+	A00208:91:HHKVTDRXX:2:2121:24632:9518,A00208:91:HHKVTDRXX:2:2121:26621:9831	mm_PARIS2__GSM4503873_Mouse_brain_mRNA
ENSMUST00000036113	1731	1770	ENSMUST00000074468	1847	1869	interaction5709_PARIS2__GSM4503873_Mouse_brain_mRNA	1	+	+	A00208:91:HHKVTDRXX:1:2273:32262:6042	mm_PARIS2__GSM4503873_Mouse_brain_mRNA
ENSMUST00000036113	2580	2615	ENSMUST00000111416	3652	3666	interaction5710_PARIS2__GSM4503873_Mouse_brain_mRNA	1	+	+	A00208:91:HHKVTDRXX:2:2172:1823:28698	mm_PARIS2__GSM4503873_Mouse_brain_mRNA
ENSMUST00000036113	2844	2862	ENSMUST00000085840	658	687	interaction5711_PARIS2__GSM4503873_Mouse_brain_mRNA	1	+	+	A00208:91:HHKVTDRXX:2:2213:27299:30859	mm_PARIS2__GSM4503873_Mouse_brain_mRNA
ENSMUST00000036113	3467	3487	ENSMUST00000011896	899	926	interaction5712_PARIS2__GSM4503873_Mouse_brain_mRNA	1	+	+	A00208:91:HHKVTDRXX:2:2141:10682:21966	mm_PARIS2__GSM4503873_Mouse_brain_mRNA
ENSMUST00000036113	4155	4184	ENSMUST00000115816	2417	2454	interaction5713_PARIS2__GSM4503873_Mouse_brain_mRNA	1	+	+	A00208:91:HHKVTDRXX:1:2153:30246:20682	mm_PARIS2__GSM4503873_Mouse_brain_mRNA
ENSMUST00000036113	4988	5011	ENSMUST00000087122	6600	6617	interaction5714_PARIS2__GSM4503873_Mouse_brain_mRNA	1	+	+	A00208:91:HHKVTDRXX:1:2269:26033:30953	mm_PARIS2__GSM4503873_Mouse_brain_mRNA
ENSMUST00000036156	769	791	ENSMUST00000034469	1563	1577	interaction5715_PARIS2__GSM4503873_Mouse_brain_mRNA	1	+	+	A00208:91:HHKVTDRXX:1:2207:8413:19695	mm_PARIS2__GSM4503873_Mouse_brain_mRNA
ENSMUST00000036156	2186	2240	ENSMUST00000038193	3591	3611	interaction5716_PARIS2__GSM4503873_Mouse_brain_mRNA	1	+	+	A00208:91:HHKVTDRXX:2:2267:5936:27931	mm_PARIS2__GSM4503873_Mouse_brain_mRNA
ENSMUST00000036156	3279	3311	ENSMUST00000076957	4736	4769	interaction5717_PARIS2__GSM4503873_Mouse_brain_mRNA	1	+	+	A00208:91:HHKVTDRXX:2:2171:5936:18787	mm_PARIS2__GSM4503873_Mouse_brain_mRNA
ENSMUST00000036206	29	68	ENSMUST00000085240	2941	2981	interaction5718_PARIS2__GSM4503873_Mouse_brain_mRNA	1	+	+	A00208:91:HHKVTDRXX:1:2237:3577:12070	mm_PARIS2__GSM4503873_Mouse_brain_mRNA
ENSMUST00000036206	1523	1550	ENSMUST00000019231	924	939	interaction5719_PARIS2__GSM4503873_Mouse_brain_mRNA	1	+	+	A00208:91:HHKVTDRXX:2:2242:3459:26396	mm_PARIS2__GSM4503873_Mouse_brain_mRNA
ENSMUST00000036210	2127	2154	ENSMUST00000018184	929	971	interaction5720_PARIS2__GSM4503873_Mouse_brain_mRNA	1	+	+	A00208:91:HHKVTDRXX:1:2221:3920:16391	mm_PARIS2__GSM4503873_Mouse_brain_mRNA
ENSMUST00000036248	2085	2102	ENSMUST00000106752	246	289	interaction5721_PARIS2__GSM4503873_Mouse_brain_mRNA	1	+	+	A00208:91:HHKVTDRXX:1:2235:16785:12273	mm_PARIS2__GSM4503873_Mouse_brain_mRNA
ENSMUST00000036248	4006	4035	ENSMUST00000039234	2494	2510	interaction5722_PARIS2__GSM4503873_Mouse_brain_mRNA	1	+	+	A00208:91:HHKVTDRXX:2:2221:13268:29293	mm_PARIS2__GSM4503873_Mouse_brain_mRNA
ENSMUST00000036274	802	838	ENSMUST00000061828	3475	3505	interaction5723_PARIS2__GSM4503873_Mouse_brain_mRNA	1	+	+	A00208:91:HHKVTDRXX:1:2139:10936:6120	mm_PARIS2__GSM4503873_Mouse_brain_mRNA
ENSMUST00000036274	1081	1126	ENSMUST00000236455	865	880	interaction5724_PARIS2__GSM4503873_Mouse_brain_mRNA	1	+	+	A00208:91:HHKVTDRXX:1:2119:23936:12070	mm_PARIS2__GSM4503873_Mouse_brain_mRNA
ENSMUST00000036288	653	672	ENSMUST00000113796	8934	8952	interaction5725_PARIS2__GSM4503873_Mouse_brain_mRNA	1	+	+	A00208:91:HHKVTDRXX:2:2258:2772:33661	mm_PARIS2__GSM4503873_Mouse_brain_mRNA
ENSMUST00000036288	1794	1819	ENSMUST00000036872	3353	3383	interaction5726_PARIS2__GSM4503873_Mouse_brain_mRNA	1	+	+	A00208:91:HHKVTDRXX:1:2243:24523:33567	mm_PARIS2__GSM4503873_Mouse_brain_mRNA
ENSMUST00000036288	1947	1981	ENSMUST00000042556	3373	3403	interaction5727_PARIS2__GSM4503873_Mouse_brain_mRNA	1	+	+	A00208:91:HHKVTDRXX:1:2223:13096:26428	mm_PARIS2__GSM4503873_Mouse_brain_mRNA
ENSMUST00000036288	2258	2283	ENSMUST00000162610	1355	1375	interaction5728_PARIS2__GSM4503873_Mouse_brain_mRNA	1	+	+	A00208:91:HHKVTDRXX:2:2255:1244:35336	mm_PARIS2__GSM4503873_Mouse_brain_mRNA
ENSMUST00000036288	2416	2434	ENSMUST00000139253	2358	2378	interaction5729_PARIS2__GSM4503873_Mouse_brain_mRNA	1	+	+	A00208:91:HHKVTDRXX:1:2229:23990:25723	mm_PARIS2__GSM4503873_Mouse_brain_mRNA
ENSMUST00000036288	3152	3171	ENSMUST00000176233	943	961	interaction5730_PARIS2__GSM4503873_Mouse_brain_mRNA	1	+	+	A00208:91:HHKVTDRXX:2:2267:16342:27007	mm_PARIS2__GSM4503873_Mouse_brain_mRNA
ENSMUST00000036288	4552	4568	ENSMUST00000001280	1944	1979	interaction5731_PARIS2__GSM4503873_Mouse_brain_mRNA	1	+	+	A00208:91:HHKVTDRXX:2:2235:9543:7279	mm_PARIS2__GSM4503873_Mouse_brain_mRNA
ENSMUST00000036288	4651	4672	ENSMUST00000027863	1703	1724	interaction5732_PARIS2__GSM4503873_Mouse_brain_mRNA	1	+	+	A00208:91:HHKVTDRXX:1:2133:30888:33692	mm_PARIS2__GSM4503873_Mouse_brain_mRNA
ENSMUST00000036315	8	22	ENSMUST00000105406	6271	6309	interaction5733_PARIS2__GSM4503873_Mouse_brain_mRNA	1	+	+	A00208:91:HHKVTDRXX:2:2207:4209:2550	mm_PARIS2__GSM4503873_Mouse_brain_mRNA
ENSMUST00000036315	1811	1842	ENSMUST00000111303	2745	2791	interaction5734_PARIS2__GSM4503873_Mouse_brain_mRNA	1	+	+	A00208:91:HHKVTDRXX:2:2176:9778:8061	mm_PARIS2__GSM4503873_Mouse_brain_mRNA
ENSMUST00000036315	1917	1939	ENSMUST00000112223	2991	3012	interaction5735_PARIS2__GSM4503873_Mouse_brain_mRNA	1	+	+	A00208:91:HHKVTDRXX:1:2111:19967:17315	mm_PARIS2__GSM4503873_Mouse_brain_mRNA
ENSMUST00000036315	2444	2463	ENSMUST00000027020	2744	2764	interaction5736_PARIS2__GSM4503873_Mouse_brain_mRNA	1	+	+	A00208:91:HHKVTDRXX:1:2254:24876:25441	mm_PARIS2__GSM4503873_Mouse_brain_mRNA
ENSMUST00000036315	2821	2848	ENSMUST00000114666	3458	3487	interaction5737_PARIS2__GSM4503873_Mouse_brain_mRNA	1	+	+	A00208:91:HHKVTDRXX:1:2213:5810:19163	mm_PARIS2__GSM4503873_Mouse_brain_mRNA
ENSMUST00000036315	2887	2907	ENSMUST00000028403	3144	3161	interaction5738_PARIS2__GSM4503873_Mouse_brain_mRNA	1	+	+	A00208:91:HHKVTDRXX:1:2264:28293:32330	mm_PARIS2__GSM4503873_Mouse_brain_mRNA
ENSMUST00000036315	4776	4797	ENSMUST00000048545	860	880	interaction5739_PARIS2__GSM4503873_Mouse_brain_mRNA	1	+	+	A00208:91:HHKVTDRXX:1:2234:18945:20776	mm_PARIS2__GSM4503873_Mouse_brain_mRNA
ENSMUST00000036315	5482	5504	ENSMUST00000112498	2664	2690	interaction5740_PARIS2__GSM4503873_Mouse_brain_mRNA	1	+	+	A00208:91:HHKVTDRXX:1:2158:9977:33833	mm_PARIS2__GSM4503873_Mouse_brain_mRNA
ENSMUST00000036328	1811	1826	ENSMUST00000068023	2091	2108	interaction5741_PARIS2__GSM4503873_Mouse_brain_mRNA	1	+	+	A00208:91:HHKVTDRXX:1:2121:6253:17018	mm_PARIS2__GSM4503873_Mouse_brain_mRNA
ENSMUST00000036328	2808	2824	ENSMUST00000085065	248	270	interaction5742_PARIS2__GSM4503873_Mouse_brain_mRNA	1	+	+	A00208:91:HHKVTDRXX:2:2247:3323:27602	mm_PARIS2__GSM4503873_Mouse_brain_mRNA
ENSMUST00000036328	2860	2879	ENSMUST00000115126	4187	4230	interaction5743_PARIS2__GSM4503873_Mouse_brain_mRNA	1	+	+	A00208:91:HHKVTDRXX:1:2109:28076:21903	mm_PARIS2__GSM4503873_Mouse_brain_mRNA
ENSMUST00000036328	6108	6123	ENSMUST00000082134	99	143	interaction5744_PARIS2__GSM4503873_Mouse_brain_mRNA	1	+	+	A00208:91:HHKVTDRXX:1:2155:27055:30499	mm_PARIS2__GSM4503873_Mouse_brain_mRNA
ENSMUST00000036350	97	110	ENSMUST00000239238	166	179	interaction5745_PARIS2__GSM4503873_Mouse_brain_mRNA	1	+	+	A00208:91:HHKVTDRXX:1:2107:13413:23218	mm_PARIS2__GSM4503873_Mouse_brain_mRNA
ENSMUST00000036380	22	78	ENSMUST00000114689	6385	6399	interaction5746_PARIS2__GSM4503873_Mouse_brain_mRNA	1	+	+	A00208:91:HHKVTDRXX:1:2278:19325:21465	mm_PARIS2__GSM4503873_Mouse_brain_mRNA
ENSMUST00000036380	39	67	ENSMUST00000115526	6477	6521	interaction5747_PARIS2__GSM4503873_Mouse_brain_mRNA	1	+	+	A00208:91:HHKVTDRXX:2:2130:6045:9518	mm_PARIS2__GSM4503873_Mouse_brain_mRNA
ENSMUST00000036380	54	86	ENSMUST00000021368	1702	1721	interaction5748_PARIS2__GSM4503873_Mouse_brain_mRNA	1	+	+	A00208:91:HHKVTDRXX:2:2248:27642:32863	mm_PARIS2__GSM4503873_Mouse_brain_mRNA
ENSMUST00000036380	63	90	ENSMUST00000180037	332	353	interaction5749_PARIS2__GSM4503873_Mouse_brain_mRNA	1	+	+	A00208:91:HHKVTDRXX:1:2266:6027:1344	mm_PARIS2__GSM4503873_Mouse_brain_mRNA
ENSMUST00000036380	108	145	ENSMUST00000176149	3487	3507	interaction5750_PARIS2__GSM4503873_Mouse_brain_mRNA	1	+	+	A00208:91:HHKVTDRXX:2:2157:13187:32972	mm_PARIS2__GSM4503873_Mouse_brain_mRNA
ENSMUST00000036380	383	415	ENSMUST00000092891	111	136	interaction5751_PARIS2__GSM4503873_Mouse_brain_mRNA	1	+	+	A00208:91:HHKVTDRXX:1:2211:19135:36573	mm_PARIS2__GSM4503873_Mouse_brain_mRNA
ENSMUST00000036380	458	487	ENSMUST00000029546	238	260	interaction5752_PARIS2__GSM4503873_Mouse_brain_mRNA	1	+	+	A00208:91:HHKVTDRXX:1:2257:18864:36041	mm_PARIS2__GSM4503873_Mouse_brain_mRNA
ENSMUST00000036380	494	524	ENSMUST00000102872	5011	5036	interaction5753_PARIS2__GSM4503873_Mouse_brain_mRNA	2	+	+	A00208:91:HHKVTDRXX:1:2270:2862:21668,A00208:91:HHKVTDRXX:1:2270:2998:21308	mm_PARIS2__GSM4503873_Mouse_brain_mRNA
ENSMUST00000036380	688	708	ENSMUST00000154553	564	599	interaction5754_PARIS2__GSM4503873_Mouse_brain_mRNA	1	+	+	A00208:91:HHKVTDRXX:2:2259:5656:9189	mm_PARIS2__GSM4503873_Mouse_brain_mRNA
ENSMUST00000036380	747	784	ENSMUST00000034300	432	465	interaction5755_PARIS2__GSM4503873_Mouse_brain_mRNA	1	+	+	A00208:91:HHKVTDRXX:2:2255:24587:24314	mm_PARIS2__GSM4503873_Mouse_brain_mRNA
ENSMUST00000036380	859	901	ENSMUST00000003450	2844	2862	interaction5756_PARIS2__GSM4503873_Mouse_brain_mRNA	1	+	+	A00208:91:HHKVTDRXX:1:2145:19009:7138	mm_PARIS2__GSM4503873_Mouse_brain_mRNA
ENSMUST00000036380	868	901	ENSMUST00000075317	6033	6068	interaction5757_PARIS2__GSM4503873_Mouse_brain_mRNA	1	+	+	A00208:91:HHKVTDRXX:1:2241:11523:14873	mm_PARIS2__GSM4503873_Mouse_brain_mRNA
ENSMUST00000036380	893	912	ENSMUST00000109867	3718	3736	interaction5758_PARIS2__GSM4503873_Mouse_brain_mRNA	1	+	+	A00208:91:HHKVTDRXX:2:2169:19397:12884	mm_PARIS2__GSM4503873_Mouse_brain_mRNA
ENSMUST00000036387	1236	1268	ENSMUST00000084124	1613	1641	interaction5759_PARIS2__GSM4503873_Mouse_brain_mRNA	1	+	+	A00208:91:HHKVTDRXX:1:2155:27362:8140	mm_PARIS2__GSM4503873_Mouse_brain_mRNA
ENSMUST00000036387	1256	1270	ENSMUST00000044188	1194	1211	interaction5760_PARIS2__GSM4503873_Mouse_brain_mRNA	1	+	+	A00208:91:HHKVTDRXX:1:2115:32253:13573	mm_PARIS2__GSM4503873_Mouse_brain_mRNA
ENSMUST00000036387	1312	1363	ENSMUST00000023268	1473	1500	interaction5761_PARIS2__GSM4503873_Mouse_brain_mRNA	1	+	+	A00208:91:HHKVTDRXX:2:2149:11695:34334	mm_PARIS2__GSM4503873_Mouse_brain_mRNA
ENSMUST00000036439	1044	1058	ENSMUST00000114276	291	314	interaction5762_PARIS2__GSM4503873_Mouse_brain_mRNA	1	+	+	A00208:91:HHKVTDRXX:1:2127:23755:21496	mm_PARIS2__GSM4503873_Mouse_brain_mRNA
ENSMUST00000036450	1343	1358	ENSMUST00000176194	2649	2669	interaction5763_PARIS2__GSM4503873_Mouse_brain_mRNA	1	+	+	A00208:91:HHKVTDRXX:2:2123:18087:11710	mm_PARIS2__GSM4503873_Mouse_brain_mRNA
ENSMUST00000036450	5902	5933	ENSMUST00000115193	227	253	interaction5764_PARIS2__GSM4503873_Mouse_brain_mRNA	1	+	+	A00208:91:HHKVTDRXX:1:2142:13973:29575	mm_PARIS2__GSM4503873_Mouse_brain_mRNA
ENSMUST00000036450	7253	7272	ENSMUST00000082134	143	183	interaction5765_PARIS2__GSM4503873_Mouse_brain_mRNA	1	+	+	A00208:91:HHKVTDRXX:1:2202:30318:17519	mm_PARIS2__GSM4503873_Mouse_brain_mRNA
ENSMUST00000036453	283	330	ENSMUST00000174545	1837	1851	interaction5766_PARIS2__GSM4503873_Mouse_brain_mRNA	1	+	+	A00208:91:HHKVTDRXX:1:2254:17761:12962	mm_PARIS2__GSM4503873_Mouse_brain_mRNA
ENSMUST00000036453	310	326	ENSMUST00000055946	1464	1494	interaction5767_PARIS2__GSM4503873_Mouse_brain_mRNA	1	+	+	A00208:91:HHKVTDRXX:1:2147:12355:20666	mm_PARIS2__GSM4503873_Mouse_brain_mRNA
ENSMUST00000036453	805	834	ENSMUST00000058326	1729	1743	interaction5768_PARIS2__GSM4503873_Mouse_brain_mRNA	1	+	+	A00208:91:HHKVTDRXX:2:2163:15591:20040	mm_PARIS2__GSM4503873_Mouse_brain_mRNA
ENSMUST00000036453	871	890	ENSMUST00000117611	1434	1448	interaction5769_PARIS2__GSM4503873_Mouse_brain_mRNA	1	+	+	A00208:91:HHKVTDRXX:1:2239:14145:29058	mm_PARIS2__GSM4503873_Mouse_brain_mRNA
ENSMUST00000036453	871	891	ENSMUST00000169776	3137	3152	interaction5770_PARIS2__GSM4503873_Mouse_brain_mRNA	1	+	+	A00208:91:HHKVTDRXX:2:2243:14235:34444	mm_PARIS2__GSM4503873_Mouse_brain_mRNA
ENSMUST00000036453	938	973	ENSMUST00000100334	2271	2295	interaction5771_PARIS2__GSM4503873_Mouse_brain_mRNA	1	+	+	A00208:91:HHKVTDRXX:2:2213:1750:9189	mm_PARIS2__GSM4503873_Mouse_brain_mRNA
ENSMUST00000036453	1347	1374	ENSMUST00000006692	807	829	interaction5772_PARIS2__GSM4503873_Mouse_brain_mRNA	1	+	+	A00208:91:HHKVTDRXX:2:2112:11207:20776	mm_PARIS2__GSM4503873_Mouse_brain_mRNA
ENSMUST00000036453	2011	2035	ENSMUST00000003468	2768	2789	interaction5773_PARIS2__GSM4503873_Mouse_brain_mRNA	1	+	+	A00208:91:HHKVTDRXX:1:2253:9281:16626	mm_PARIS2__GSM4503873_Mouse_brain_mRNA
ENSMUST00000036453	2356	2378	ENSMUST00000116605	812	826	interaction5774_PARIS2__GSM4503873_Mouse_brain_mRNA	1	+	+	A00208:91:HHKVTDRXX:2:2255:9353:36667	mm_PARIS2__GSM4503873_Mouse_brain_mRNA
ENSMUST00000036453	2650	2664	ENSMUST00000109927	1716	1731	interaction5775_PARIS2__GSM4503873_Mouse_brain_mRNA	1	+	+	A00208:91:HHKVTDRXX:1:2175:29423:35321	mm_PARIS2__GSM4503873_Mouse_brain_mRNA
ENSMUST00000036453	2679	2701	ENSMUST00000114479	3559	3591	interaction5776_PARIS2__GSM4503873_Mouse_brain_mRNA	1	+	+	A00208:91:HHKVTDRXX:2:2143:22797:36558	mm_PARIS2__GSM4503873_Mouse_brain_mRNA
ENSMUST00000036456	1493	1513	ENSMUST00000107464	3166	3186	interaction5778_PARIS2__GSM4503873_Mouse_brain_mRNA	1	+	+	A00208:91:HHKVTDRXX:2:2128:20003:32064	mm_PARIS2__GSM4503873_Mouse_brain_mRNA
ENSMUST00000036473	1322	1351	ENSMUST00000064454	6791	6812	interaction5779_PARIS2__GSM4503873_Mouse_brain_mRNA	1	+	+	A00208:91:HHKVTDRXX:2:2135:5430:6731	mm_PARIS2__GSM4503873_Mouse_brain_mRNA
ENSMUST00000036493	1075	1113	ENSMUST00000165493	1641	1659	interaction5780_PARIS2__GSM4503873_Mouse_brain_mRNA	1	+	+	A00208:91:HHKVTDRXX:1:2256:26937:5181	mm_PARIS2__GSM4503873_Mouse_brain_mRNA
ENSMUST00000036493	1308	1332	ENSMUST00000030187	4883	4897	interaction5781_PARIS2__GSM4503873_Mouse_brain_mRNA	1	+	+	A00208:91:HHKVTDRXX:1:2236:9236:2550	mm_PARIS2__GSM4503873_Mouse_brain_mRNA
ENSMUST00000036493	1421	1435	ENSMUST00000109847	568	584	interaction5782_PARIS2__GSM4503873_Mouse_brain_mRNA	1	+	+	A00208:91:HHKVTDRXX:2:2206:1253:1720	mm_PARIS2__GSM4503873_Mouse_brain_mRNA
ENSMUST00000036493	2360	2382	ENSMUST00000204650	477	491	interaction5783_PARIS2__GSM4503873_Mouse_brain_mRNA	1	+	+	A00208:91:HHKVTDRXX:1:2170:15447:9831	mm_PARIS2__GSM4503873_Mouse_brain_mRNA
ENSMUST00000036493	2471	2506	ENSMUST00000034720	1229	1247	interaction5784_PARIS2__GSM4503873_Mouse_brain_mRNA	1	+	+	A00208:91:HHKVTDRXX:2:2157:29062:2503	mm_PARIS2__GSM4503873_Mouse_brain_mRNA
ENSMUST00000036493	2941	2975	ENSMUST00000160696	2851	2880	interaction5785_PARIS2__GSM4503873_Mouse_brain_mRNA	1	+	+	A00208:91:HHKVTDRXX:1:2212:21088:16376	mm_PARIS2__GSM4503873_Mouse_brain_mRNA
ENSMUST00000036493	2971	2985	ENSMUST00000127996	1482	1503	interaction5786_PARIS2__GSM4503873_Mouse_brain_mRNA	1	+	+	A00208:91:HHKVTDRXX:2:2126:27335:35963	mm_PARIS2__GSM4503873_Mouse_brain_mRNA
ENSMUST00000036493	3048	3068	ENSMUST00000146623	3790	3807	interaction5787_PARIS2__GSM4503873_Mouse_brain_mRNA	1	+	+	A00208:91:HHKVTDRXX:2:2221:20021:36949	mm_PARIS2__GSM4503873_Mouse_brain_mRNA
ENSMUST00000036493	3135	3164	ENSMUST00000018184	779	808	interaction5788_PARIS2__GSM4503873_Mouse_brain_mRNA	1	+	+	A00208:91:HHKVTDRXX:2:2138:28537:30248	mm_PARIS2__GSM4503873_Mouse_brain_mRNA
ENSMUST00000036493	3319	3360	ENSMUST00000021201	77	93	interaction5789_PARIS2__GSM4503873_Mouse_brain_mRNA	2	+	+	A00208:91:HHKVTDRXX:2:2137:13060:17973,A00208:91:HHKVTDRXX:2:2158:17607:24001	mm_PARIS2__GSM4503873_Mouse_brain_mRNA
ENSMUST00000036493	3328	3355	ENSMUST00000163168	1671	1695	interaction5790_PARIS2__GSM4503873_Mouse_brain_mRNA	1	+	+	A00208:91:HHKVTDRXX:2:2158:26377:9690	mm_PARIS2__GSM4503873_Mouse_brain_mRNA
ENSMUST00000036493	3337	3375	ENSMUST00000066039	2161	2193	interaction5791_PARIS2__GSM4503873_Mouse_brain_mRNA	1	+	+	A00208:91:HHKVTDRXX:1:2176:25102:26804	mm_PARIS2__GSM4503873_Mouse_brain_mRNA
ENSMUST00000036493	3658	3674	ENSMUST00000002889	2655	2706	interaction5792_PARIS2__GSM4503873_Mouse_brain_mRNA	1	+	+	A00208:91:HHKVTDRXX:2:2267:20961:20165	mm_PARIS2__GSM4503873_Mouse_brain_mRNA
ENSMUST00000036509	1426	1463	ENSMUST00000021201	4812	4828	interaction5793_PARIS2__GSM4503873_Mouse_brain_mRNA	1	+	+	A00208:91:HHKVTDRXX:1:2163:11153:16767	mm_PARIS2__GSM4503873_Mouse_brain_mRNA
ENSMUST00000036509	1768	1794	ENSMUST00000038600	354	383	interaction5794_PARIS2__GSM4503873_Mouse_brain_mRNA	1	+	+	A00208:91:HHKVTDRXX:2:2277:1895:33489	mm_PARIS2__GSM4503873_Mouse_brain_mRNA
ENSMUST00000036554	5257	5270	ENSMUST00000033973	757	767	interaction5795_PARIS2__GSM4503873_Mouse_brain_mRNA	1	+	+	A00208:91:HHKVTDRXX:2:2142:9516:14841	mm_PARIS2__GSM4503873_Mouse_brain_mRNA
ENSMUST00000036555	3858	3873	ENSMUST00000102899	1285	1316	interaction5796_PARIS2__GSM4503873_Mouse_brain_mRNA	1	+	+	A00208:91:HHKVTDRXX:1:2131:26847:29637	mm_PARIS2__GSM4503873_Mouse_brain_mRNA
ENSMUST00000036570	1194	1209	ENSMUST00000176010	471	498	interaction5797_PARIS2__GSM4503873_Mouse_brain_mRNA	1	+	+	A00208:91:HHKVTDRXX:1:2106:3161:30201	mm_PARIS2__GSM4503873_Mouse_brain_mRNA
ENSMUST00000036570	5593	5614	ENSMUST00000237004	102	122	interaction5798_PARIS2__GSM4503873_Mouse_brain_mRNA	1	+	+	A00208:91:HHKVTDRXX:2:2240:29514:2660	mm_PARIS2__GSM4503873_Mouse_brain_mRNA
ENSMUST00000036576	1127	1142	ENSMUST00000025728	946	962	interaction5799_PARIS2__GSM4503873_Mouse_brain_mRNA	1	+	+	A00208:91:HHKVTDRXX:1:2211:13666:27070	mm_PARIS2__GSM4503873_Mouse_brain_mRNA
ENSMUST00000036579	4849	4870	ENSMUST00000025684	1533	1554	interaction5800_PARIS2__GSM4503873_Mouse_brain_mRNA	1	+	+	A00208:91:HHKVTDRXX:2:2133:19180:21934	mm_PARIS2__GSM4503873_Mouse_brain_mRNA
ENSMUST00000036579	9052	9072	ENSMUST00000212987	605	625	interaction5801_PARIS2__GSM4503873_Mouse_brain_mRNA	1	+	+	A00208:91:HHKVTDRXX:2:2222:13449:21903	mm_PARIS2__GSM4503873_Mouse_brain_mRNA
ENSMUST00000036579	10825	10878	ENSMUST00000032557	3908	3930	interaction5802_PARIS2__GSM4503873_Mouse_brain_mRNA	1	+	+	A00208:91:HHKVTDRXX:2:2263:4652:35853	mm_PARIS2__GSM4503873_Mouse_brain_mRNA
ENSMUST00000036579	10936	10966	ENSMUST00000033263	1852	1867	interaction5803_PARIS2__GSM4503873_Mouse_brain_mRNA	1	+	+	A00208:91:HHKVTDRXX:1:2219:27877:24283	mm_PARIS2__GSM4503873_Mouse_brain_mRNA
ENSMUST00000036579	12545	12569	ENSMUST00000041097	2002	2021	interaction5804_PARIS2__GSM4503873_Mouse_brain_mRNA	1	+	+	A00208:91:HHKVTDRXX:2:2258:6759:19272	mm_PARIS2__GSM4503873_Mouse_brain_mRNA
ENSMUST00000036579	12714	12731	ENSMUST00000215100	263	279	interaction5805_PARIS2__GSM4503873_Mouse_brain_mRNA	1	+	+	A00208:91:HHKVTDRXX:2:2130:16387:21136	mm_PARIS2__GSM4503873_Mouse_brain_mRNA
ENSMUST00000036584	1166	1193	ENSMUST00000064571	5529	5567	interaction5806_PARIS2__GSM4503873_Mouse_brain_mRNA	1	+	+	A00208:91:HHKVTDRXX:1:2248:20582:33191	mm_PARIS2__GSM4503873_Mouse_brain_mRNA
ENSMUST00000036584	3376	3414	ENSMUST00000037853	2025	2039	interaction5807_PARIS2__GSM4503873_Mouse_brain_mRNA	1	+	+	A00208:91:HHKVTDRXX:2:2109:21649:35039	mm_PARIS2__GSM4503873_Mouse_brain_mRNA
ENSMUST00000036618	5520	5537	ENSMUST00000032180	2612	2629	interaction5808_PARIS2__GSM4503873_Mouse_brain_mRNA	1	+	+	A00208:91:HHKVTDRXX:1:2169:26386:3912	mm_PARIS2__GSM4503873_Mouse_brain_mRNA
ENSMUST00000036700	2852	2869	ENSMUST00000034612	753	775	interaction5809_PARIS2__GSM4503873_Mouse_brain_mRNA	1	+	+	A00208:91:HHKVTDRXX:1:2229:9019:31610	mm_PARIS2__GSM4503873_Mouse_brain_mRNA
ENSMUST00000036719	1150	1165	ENSMUST00000029845	3069	3107	interaction5810_PARIS2__GSM4503873_Mouse_brain_mRNA	1	+	+	A00208:91:HHKVTDRXX:1:2264:32488:35524	mm_PARIS2__GSM4503873_Mouse_brain_mRNA
ENSMUST00000036719	1572	1584	ENSMUST00000072363	1845	1853	interaction5811_PARIS2__GSM4503873_Mouse_brain_mRNA	1	+	+	A00208:91:HHKVTDRXX:2:2153:2763:35806	mm_PARIS2__GSM4503873_Mouse_brain_mRNA
ENSMUST00000036719	4820	4842	ENSMUST00000111816	6331	6347	interaction5812_PARIS2__GSM4503873_Mouse_brain_mRNA	1	+	+	A00208:91:HHKVTDRXX:2:2141:5755:14685	mm_PARIS2__GSM4503873_Mouse_brain_mRNA
ENSMUST00000036719	5645	5664	ENSMUST00000026750	449	464	interaction5813_PARIS2__GSM4503873_Mouse_brain_mRNA	1	+	+	A00208:91:HHKVTDRXX:1:2240:31367:1078	mm_PARIS2__GSM4503873_Mouse_brain_mRNA
ENSMUST00000036744	435	455	ENSMUST00000120524	2979	2994	interaction5814_PARIS2__GSM4503873_Mouse_brain_mRNA	1	+	+	A00208:91:HHKVTDRXX:2:2250:29460:30154	mm_PARIS2__GSM4503873_Mouse_brain_mRNA
ENSMUST00000036744	1045	1084	ENSMUST00000171751	3042	3063	interaction5815_PARIS2__GSM4503873_Mouse_brain_mRNA	1	+	+	A00208:91:HHKVTDRXX:1:2138:23041:2065	mm_PARIS2__GSM4503873_Mouse_brain_mRNA
ENSMUST00000036759	3065	3092	ENSMUST00000191456	1735	1761	interaction5816_PARIS2__GSM4503873_Mouse_brain_mRNA	1	+	+	A00208:91:HHKVTDRXX:1:2274:6207:23829	mm_PARIS2__GSM4503873_Mouse_brain_mRNA
ENSMUST00000036759	3645	3660	ENSMUST00000165199	3076	3091	interaction5817_PARIS2__GSM4503873_Mouse_brain_mRNA	1	+	+	A00208:91:HHKVTDRXX:2:2274:18078:25473	mm_PARIS2__GSM4503873_Mouse_brain_mRNA
ENSMUST00000036805	1074	1100	ENSMUST00000001480	3892	3945	interaction5818_PARIS2__GSM4503873_Mouse_brain_mRNA	1	+	+	A00208:91:HHKVTDRXX:1:2246:18991:29778	mm_PARIS2__GSM4503873_Mouse_brain_mRNA
ENSMUST00000036825	192	233	ENSMUST00000038558	29	45	interaction5819_PARIS2__GSM4503873_Mouse_brain_mRNA	1	+	+	A00208:91:HHKVTDRXX:1:2145:2600:8563	mm_PARIS2__GSM4503873_Mouse_brain_mRNA
ENSMUST00000036825	301	335	ENSMUST00000166615	3939	3954	interaction5820_PARIS2__GSM4503873_Mouse_brain_mRNA	1	+	+	A00208:91:HHKVTDRXX:1:2257:15628:10238	mm_PARIS2__GSM4503873_Mouse_brain_mRNA
ENSMUST00000036825	484	529	ENSMUST00000170157	1952	1968	interaction5821_PARIS2__GSM4503873_Mouse_brain_mRNA	1	+	+	A00208:91:HHKVTDRXX:1:2176:4282:34554	mm_PARIS2__GSM4503873_Mouse_brain_mRNA
ENSMUST00000036825	500	522	ENSMUST00000004985	2650	2667	interaction5822_PARIS2__GSM4503873_Mouse_brain_mRNA	1	+	+	A00208:91:HHKVTDRXX:2:2226:23014:14105	mm_PARIS2__GSM4503873_Mouse_brain_mRNA
ENSMUST00000036854	133	156	ENSMUST00000092940	2	21	interaction5823_PARIS2__GSM4503873_Mouse_brain_mRNA	1	+	+	A00208:91:HHKVTDRXX:2:2171:7084:7936	mm_PARIS2__GSM4503873_Mouse_brain_mRNA
ENSMUST00000036854	1351	1382	ENSMUST00000065358	528	556	interaction5825_PARIS2__GSM4503873_Mouse_brain_mRNA	2	+	+	A00208:91:HHKVTDRXX:2:2154:10303:14137,A00208:91:HHKVTDRXX:2:2154:11568:12320	mm_PARIS2__GSM4503873_Mouse_brain_mRNA
ENSMUST00000036854	1545	1589	ENSMUST00000111752	4977	4998	interaction5826_PARIS2__GSM4503873_Mouse_brain_mRNA	2	+	+	A00208:91:HHKVTDRXX:2:2212:7003:15875,A00208:91:HHKVTDRXX:2:2212:7030:15922	mm_PARIS2__GSM4503873_Mouse_brain_mRNA
ENSMUST00000036854	1629	1675	ENSMUST00000105823	1485	1512	interaction5827_PARIS2__GSM4503873_Mouse_brain_mRNA	1	+	+	A00208:91:HHKVTDRXX:2:2256:11650:26772	mm_PARIS2__GSM4503873_Mouse_brain_mRNA
ENSMUST00000036877	1249	1285	ENSMUST00000199896	3884	3908	interaction5828_PARIS2__GSM4503873_Mouse_brain_mRNA	1	+	+	A00208:91:HHKVTDRXX:1:2133:2501:2033	mm_PARIS2__GSM4503873_Mouse_brain_mRNA
ENSMUST00000036880	486	506	ENSMUST00000110064	638	654	interaction5829_PARIS2__GSM4503873_Mouse_brain_mRNA	1	+	+	A00208:91:HHKVTDRXX:1:2129:32606:16845	mm_PARIS2__GSM4503873_Mouse_brain_mRNA
ENSMUST00000036880	583	597	ENSMUST00000115364	1431	1457	interaction5830_PARIS2__GSM4503873_Mouse_brain_mRNA	1	+	+	A00208:91:HHKVTDRXX:1:2102:22752:27367	mm_PARIS2__GSM4503873_Mouse_brain_mRNA
ENSMUST00000036880	592	622	ENSMUST00000145105	507	523	interaction5831_PARIS2__GSM4503873_Mouse_brain_mRNA	1	+	+	A00208:91:HHKVTDRXX:2:2222:19660:16689	mm_PARIS2__GSM4503873_Mouse_brain_mRNA
ENSMUST00000036880	1026	1046	ENSMUST00000141158	6002	6025	interaction5832_PARIS2__GSM4503873_Mouse_brain_mRNA	1	+	+	A00208:91:HHKVTDRXX:2:2261:22245:12806	mm_PARIS2__GSM4503873_Mouse_brain_mRNA
ENSMUST00000036884	541	564	ENSMUST00000006618	1235	1268	interaction5833_PARIS2__GSM4503873_Mouse_brain_mRNA	1	+	+	A00208:91:HHKVTDRXX:1:2132:12961:7247	mm_PARIS2__GSM4503873_Mouse_brain_mRNA
ENSMUST00000036884	1343	1365	ENSMUST00000084238	4155	4196	interaction5834_PARIS2__GSM4503873_Mouse_brain_mRNA	1	+	+	A00208:91:HHKVTDRXX:1:2111:18349:18082	mm_PARIS2__GSM4503873_Mouse_brain_mRNA
ENSMUST00000036884	1657	1675	ENSMUST00000109349	585	625	interaction5835_PARIS2__GSM4503873_Mouse_brain_mRNA	1	+	+	A00208:91:HHKVTDRXX:2:2177:20229:36401	mm_PARIS2__GSM4503873_Mouse_brain_mRNA
ENSMUST00000036904	950	972	ENSMUST00000236801	739	763	interaction5836_PARIS2__GSM4503873_Mouse_brain_mRNA	1	+	+	A00208:91:HHKVTDRXX:2:2251:22281:8108	mm_PARIS2__GSM4503873_Mouse_brain_mRNA
ENSMUST00000036904	2151	2171	ENSMUST00000040219	3976	3990	interaction5837_PARIS2__GSM4503873_Mouse_brain_mRNA	1	+	+	A00208:91:HHKVTDRXX:2:2234:23032:14606	mm_PARIS2__GSM4503873_Mouse_brain_mRNA
ENSMUST00000036937	274	289	ENSMUST00000151799	1229	1275	interaction5838_PARIS2__GSM4503873_Mouse_brain_mRNA	1	+	+	A00208:91:HHKVTDRXX:2:2120:17517:12101	mm_PARIS2__GSM4503873_Mouse_brain_mRNA
ENSMUST00000036951	41	68	ENSMUST00000065330	1967	1989	interaction5839_PARIS2__GSM4503873_Mouse_brain_mRNA	1	+	+	A00208:91:HHKVTDRXX:1:2220:1624:32925	mm_PARIS2__GSM4503873_Mouse_brain_mRNA
ENSMUST00000036951	75	94	ENSMUST00000093110	447	461	interaction5840_PARIS2__GSM4503873_Mouse_brain_mRNA	1	+	+	A00208:91:HHKVTDRXX:1:2139:17942:20885	mm_PARIS2__GSM4503873_Mouse_brain_mRNA
ENSMUST00000036951	109	129	ENSMUST00000041551	1859	1895	interaction5841_PARIS2__GSM4503873_Mouse_brain_mRNA	1	+	+	A00208:91:HHKVTDRXX:1:2243:6153:30968	mm_PARIS2__GSM4503873_Mouse_brain_mRNA
ENSMUST00000036951	359	376	ENSMUST00000028758	1574	1617	interaction5842_PARIS2__GSM4503873_Mouse_brain_mRNA	1	+	+	A00208:91:HHKVTDRXX:2:2110:5656:25629	mm_PARIS2__GSM4503873_Mouse_brain_mRNA
ENSMUST00000036951	540	556	ENSMUST00000082414	1061	1077	interaction5843_PARIS2__GSM4503873_Mouse_brain_mRNA	1	+	+	A00208:91:HHKVTDRXX:1:2215:2926:24439	mm_PARIS2__GSM4503873_Mouse_brain_mRNA
ENSMUST00000036951	569	589	ENSMUST00000033383	2040	2068	interaction5844_PARIS2__GSM4503873_Mouse_brain_mRNA	1	+	+	A00208:91:HHKVTDRXX:1:2147:31593:35070	mm_PARIS2__GSM4503873_Mouse_brain_mRNA
ENSMUST00000036951	950	968	ENSMUST00000193746	1831	1848	interaction5845_PARIS2__GSM4503873_Mouse_brain_mRNA	1	+	+	A00208:91:HHKVTDRXX:1:2146:28158:1595	mm_PARIS2__GSM4503873_Mouse_brain_mRNA
ENSMUST00000036951	1034	1068	ENSMUST00000094615	1462	1483	interaction5846_PARIS2__GSM4503873_Mouse_brain_mRNA	1	+	+	A00208:91:HHKVTDRXX:1:2228:19072:19930	mm_PARIS2__GSM4503873_Mouse_brain_mRNA
ENSMUST00000036972	3415	3430	ENSMUST00000136312	1211	1237	interaction5847_PARIS2__GSM4503873_Mouse_brain_mRNA	1	+	+	A00208:91:HHKVTDRXX:2:2178:25409:11835	mm_PARIS2__GSM4503873_Mouse_brain_mRNA
ENSMUST00000036996	139	183	ENSMUST00000162415	1826	1862	interaction5848_PARIS2__GSM4503873_Mouse_brain_mRNA	1	+	+	A00208:91:HHKVTDRXX:1:2175:31259:12383	mm_PARIS2__GSM4503873_Mouse_brain_mRNA
ENSMUST00000036996	449	471	ENSMUST00000032898	1461	1483	interaction5849_PARIS2__GSM4503873_Mouse_brain_mRNA	1	+	+	A00208:91:HHKVTDRXX:2:2228:14244:25880	mm_PARIS2__GSM4503873_Mouse_brain_mRNA
ENSMUST00000036996	452	469	ENSMUST00000052347	21	38	interaction5850_PARIS2__GSM4503873_Mouse_brain_mRNA	1	+	+	A00208:91:HHKVTDRXX:1:2208:25400:29324	mm_PARIS2__GSM4503873_Mouse_brain_mRNA
ENSMUST00000037001	1347	1366	ENSMUST00000110905	2998	3016	interaction5851_PARIS2__GSM4503873_Mouse_brain_mRNA	1	+	+	A00208:91:HHKVTDRXX:2:2159:26033:34741	mm_PARIS2__GSM4503873_Mouse_brain_mRNA
ENSMUST00000037001	2404	2434	ENSMUST00000029482	3132	3150	interaction5852_PARIS2__GSM4503873_Mouse_brain_mRNA	1	+	+	A00208:91:HHKVTDRXX:1:2222:25183:10128	mm_PARIS2__GSM4503873_Mouse_brain_mRNA
ENSMUST00000037007	3085	3100	ENSMUST00000210282	1105	1125	interaction5853_PARIS2__GSM4503873_Mouse_brain_mRNA	1	+	+	A00208:91:HHKVTDRXX:1:2201:32127:20494	mm_PARIS2__GSM4503873_Mouse_brain_mRNA
ENSMUST00000037012	60	74	ENSMUST00000029698	344	377	interaction5854_PARIS2__GSM4503873_Mouse_brain_mRNA	1	+	+	A00208:91:HHKVTDRXX:2:2136:11686:36511	mm_PARIS2__GSM4503873_Mouse_brain_mRNA
ENSMUST00000037023	89	122	ENSMUST00000029447	164	178	interaction5855_PARIS2__GSM4503873_Mouse_brain_mRNA	1	+	+	A00208:91:HHKVTDRXX:1:2172:18873:21339	mm_PARIS2__GSM4503873_Mouse_brain_mRNA
ENSMUST00000037023	96	138	ENSMUST00000038537	263	277	interaction5856_PARIS2__GSM4503873_Mouse_brain_mRNA	1	+	+	A00208:91:HHKVTDRXX:1:2104:1443:1204	mm_PARIS2__GSM4503873_Mouse_brain_mRNA
ENSMUST00000037023	97	137	ENSMUST00000223679	3541	3559	interaction5857_PARIS2__GSM4503873_Mouse_brain_mRNA	1	+	+	A00208:91:HHKVTDRXX:2:2111:20302:33552	mm_PARIS2__GSM4503873_Mouse_brain_mRNA
ENSMUST00000037023	154	179	ENSMUST00000047615	39	55	interaction5858_PARIS2__GSM4503873_Mouse_brain_mRNA	1	+	+	A00208:91:HHKVTDRXX:1:2235:28628:25457	mm_PARIS2__GSM4503873_Mouse_brain_mRNA
ENSMUST00000037023	166	181	ENSMUST00000026975	354	371	interaction5859_PARIS2__GSM4503873_Mouse_brain_mRNA	1	+	+	A00208:91:HHKVTDRXX:1:2263:21278:2926	mm_PARIS2__GSM4503873_Mouse_brain_mRNA
ENSMUST00000037023	249	264	ENSMUST00000113973	959	973	interaction5860_PARIS2__GSM4503873_Mouse_brain_mRNA	1	+	+	A00208:91:HHKVTDRXX:2:2110:31394:1501	mm_PARIS2__GSM4503873_Mouse_brain_mRNA
ENSMUST00000037023	255	268	ENSMUST00000196957	1923	1936	interaction5861_PARIS2__GSM4503873_Mouse_brain_mRNA	1	+	+	A00208:91:HHKVTDRXX:1:2117:31846:2253	mm_PARIS2__GSM4503873_Mouse_brain_mRNA
ENSMUST00000037023	256	277	ENSMUST00000004968	2871	2889	interaction5862_PARIS2__GSM4503873_Mouse_brain_mRNA	1	+	+	A00208:91:HHKVTDRXX:2:2129:3414:23281	mm_PARIS2__GSM4503873_Mouse_brain_mRNA
ENSMUST00000037029	5214	5232	ENSMUST00000025409	316	330	interaction5863_PARIS2__GSM4503873_Mouse_brain_mRNA	1	+	+	A00208:91:HHKVTDRXX:2:2136:19840:15499	mm_PARIS2__GSM4503873_Mouse_brain_mRNA
ENSMUST00000037029	6451	6472	ENSMUST00000035548	925	940	interaction5864_PARIS2__GSM4503873_Mouse_brain_mRNA	1	+	+	A00208:91:HHKVTDRXX:2:2243:30761:14653	mm_PARIS2__GSM4503873_Mouse_brain_mRNA
ENSMUST00000037048	755	772	ENSMUST00000030539	1773	1789	interaction5865_PARIS2__GSM4503873_Mouse_brain_mRNA	1	+	+	A00208:91:HHKVTDRXX:1:2219:2356:32565	mm_PARIS2__GSM4503873_Mouse_brain_mRNA
ENSMUST00000037048	1601	1617	ENSMUST00000115028	2793	2828	interaction5866_PARIS2__GSM4503873_Mouse_brain_mRNA	1	+	+	A00208:91:HHKVTDRXX:2:2158:16016:25441	mm_PARIS2__GSM4503873_Mouse_brain_mRNA
ENSMUST00000037048	2150	2172	ENSMUST00000067689	11363	11391	interaction5867_PARIS2__GSM4503873_Mouse_brain_mRNA	1	+	+	A00208:91:HHKVTDRXX:2:2130:9263:25551	mm_PARIS2__GSM4503873_Mouse_brain_mRNA
ENSMUST00000037055	3604	3642	ENSMUST00000100301	2800	2821	interaction5868_PARIS2__GSM4503873_Mouse_brain_mRNA	1	+	+	A00208:91:HHKVTDRXX:2:2227:9778:7122	mm_PARIS2__GSM4503873_Mouse_brain_mRNA
ENSMUST00000037055	3671	3705	ENSMUST00000232332	8727	8741	interaction5869_PARIS2__GSM4503873_Mouse_brain_mRNA	1	+	+	A00208:91:HHKVTDRXX:2:2128:15040:26506	mm_PARIS2__GSM4503873_Mouse_brain_mRNA
ENSMUST00000037057	3889	3910	ENSMUST00000160422	1328	1349	interaction5870_PARIS2__GSM4503873_Mouse_brain_mRNA	1	+	+	A00208:91:HHKVTDRXX:1:2273:4869:14403	mm_PARIS2__GSM4503873_Mouse_brain_mRNA
ENSMUST00000037064	294	308	ENSMUST00000179116	320	363	interaction5871_PARIS2__GSM4503873_Mouse_brain_mRNA	1	+	+	A00208:91:HHKVTDRXX:1:2106:25780:16924	mm_PARIS2__GSM4503873_Mouse_brain_mRNA
ENSMUST00000037064	1508	1547	ENSMUST00000121927	3646	3687	interaction5872_PARIS2__GSM4503873_Mouse_brain_mRNA	1	+	+	A00208:91:HHKVTDRXX:2:2278:17996:23766	mm_PARIS2__GSM4503873_Mouse_brain_mRNA
ENSMUST00000037064	2486	2500	ENSMUST00000067841	3634	3660	interaction5873_PARIS2__GSM4503873_Mouse_brain_mRNA	1	+	+	A00208:91:HHKVTDRXX:1:2240:9281:25426	mm_PARIS2__GSM4503873_Mouse_brain_mRNA
ENSMUST00000037099	1057	1077	ENSMUST00000202662	471	485	interaction5874_PARIS2__GSM4503873_Mouse_brain_mRNA	1	+	+	A00208:91:HHKVTDRXX:1:2109:16740:35055	mm_PARIS2__GSM4503873_Mouse_brain_mRNA
ENSMUST00000037099	2591	2621	ENSMUST00000160405	4095	4123	interaction5876_PARIS2__GSM4503873_Mouse_brain_mRNA	1	+	+	A00208:91:HHKVTDRXX:2:2265:12906:5932	mm_PARIS2__GSM4503873_Mouse_brain_mRNA
ENSMUST00000037099	2883	2924	ENSMUST00000194893	2269	2283	interaction5877_PARIS2__GSM4503873_Mouse_brain_mRNA	1	+	+	A00208:91:HHKVTDRXX:2:2274:20790:33395	mm_PARIS2__GSM4503873_Mouse_brain_mRNA
ENSMUST00000037127	1065	1100	ENSMUST00000034131	2923	2956	interaction5878_PARIS2__GSM4503873_Mouse_brain_mRNA	1	+	+	A00208:91:HHKVTDRXX:1:2229:22788:10927	mm_PARIS2__GSM4503873_Mouse_brain_mRNA
ENSMUST00000037127	1624	1665	ENSMUST00000185789	90088	90103	interaction5879_PARIS2__GSM4503873_Mouse_brain_mRNA	1	+	+	A00208:91:HHKVTDRXX:2:2248:8006:23938	mm_PARIS2__GSM4503873_Mouse_brain_mRNA
ENSMUST00000037181	2934	2949	ENSMUST00000180095	634	680	interaction5880_PARIS2__GSM4503873_Mouse_brain_mRNA	1	+	+	A00208:91:HHKVTDRXX:1:2175:8856:5462	mm_PARIS2__GSM4503873_Mouse_brain_mRNA
ENSMUST00000037218	606	628	ENSMUST00000196419	1757	1774	interaction5881_PARIS2__GSM4503873_Mouse_brain_mRNA	1	+	+	A00208:91:HHKVTDRXX:2:2206:24686:24455	mm_PARIS2__GSM4503873_Mouse_brain_mRNA
ENSMUST00000037218	624	652	ENSMUST00000120381	887	903	interaction5882_PARIS2__GSM4503873_Mouse_brain_mRNA	1	+	+	A00208:91:HHKVTDRXX:1:2225:9607:10238	mm_PARIS2__GSM4503873_Mouse_brain_mRNA
ENSMUST00000037246	425	443	ENSMUST00000113918	1428	1449	interaction5883_PARIS2__GSM4503873_Mouse_brain_mRNA	1	+	+	A00208:91:HHKVTDRXX:2:2261:4860:3114	mm_PARIS2__GSM4503873_Mouse_brain_mRNA
ENSMUST00000037246	873	902	ENSMUST00000019683	251	265	interaction5884_PARIS2__GSM4503873_Mouse_brain_mRNA	1	+	+	A00208:91:HHKVTDRXX:2:2139:7464:36652	mm_PARIS2__GSM4503873_Mouse_brain_mRNA
ENSMUST00000037260	1011	1029	ENSMUST00000068822	1267	1288	interaction5885_PARIS2__GSM4503873_Mouse_brain_mRNA	1	+	+	A00208:91:HHKVTDRXX:1:2235:4770:4617	mm_PARIS2__GSM4503873_Mouse_brain_mRNA
ENSMUST00000037285	619	633	ENSMUST00000015511	3624	3648	interaction5886_PARIS2__GSM4503873_Mouse_brain_mRNA	1	+	+	A00208:91:HHKVTDRXX:1:2114:5538:4852	mm_PARIS2__GSM4503873_Mouse_brain_mRNA
ENSMUST00000037285	1509	1535	ENSMUST00000108287	2652	2675	interaction5887_PARIS2__GSM4503873_Mouse_brain_mRNA	1	+	+	A00208:91:HHKVTDRXX:2:2112:28085:10802	mm_PARIS2__GSM4503873_Mouse_brain_mRNA
ENSMUST00000037285	2562	2586	ENSMUST00000018449	4645	4666	interaction5888_PARIS2__GSM4503873_Mouse_brain_mRNA	1	+	+	A00208:91:HHKVTDRXX:1:2229:19524:9314	mm_PARIS2__GSM4503873_Mouse_brain_mRNA
ENSMUST00000037285	2653	2677	ENSMUST00000062829	841	856	interaction5889_PARIS2__GSM4503873_Mouse_brain_mRNA	1	+	+	A00208:91:HHKVTDRXX:2:2212:18936:15436	mm_PARIS2__GSM4503873_Mouse_brain_mRNA
ENSMUST00000037285	2918	2942	ENSMUST00000021048	3051	3093	interaction5890_PARIS2__GSM4503873_Mouse_brain_mRNA	1	+	+	A00208:91:HHKVTDRXX:2:2267:17915:13730	mm_PARIS2__GSM4503873_Mouse_brain_mRNA
ENSMUST00000037285	3099	3127	ENSMUST00000115460	4967	5001	interaction5891_PARIS2__GSM4503873_Mouse_brain_mRNA	1	+	+	A00208:91:HHKVTDRXX:2:2110:14714:13604	mm_PARIS2__GSM4503873_Mouse_brain_mRNA
ENSMUST00000037285	3107	3124	ENSMUST00000047186	1963	1980	interaction5892_PARIS2__GSM4503873_Mouse_brain_mRNA	1	+	+	A00208:91:HHKVTDRXX:1:2160:30779:25895	mm_PARIS2__GSM4503873_Mouse_brain_mRNA
ENSMUST00000037285	3411	3443	ENSMUST00000076212	731	780	interaction5893_PARIS2__GSM4503873_Mouse_brain_mRNA	1	+	+	A00208:91:HHKVTDRXX:1:2169:6433:21746	mm_PARIS2__GSM4503873_Mouse_brain_mRNA
ENSMUST00000037287	382	397	ENSMUST00000120722	449	486	interaction5894_PARIS2__GSM4503873_Mouse_brain_mRNA	1	+	+	A00208:91:HHKVTDRXX:1:2113:25545:2456	mm_PARIS2__GSM4503873_Mouse_brain_mRNA
ENSMUST00000037299	740	760	ENSMUST00000019199	59	74	interaction5895_PARIS2__GSM4503873_Mouse_brain_mRNA	1	+	+	A00208:91:HHKVTDRXX:2:2154:17219:14591	mm_PARIS2__GSM4503873_Mouse_brain_mRNA
ENSMUST00000037302	508	523	ENSMUST00000117551	3040	3062	interaction5896_PARIS2__GSM4503873_Mouse_brain_mRNA	1	+	+	A00208:91:HHKVTDRXX:2:2107:4824:21183	mm_PARIS2__GSM4503873_Mouse_brain_mRNA
ENSMUST00000037330	131	145	ENSMUST00000209846	3002	3020	interaction5897_PARIS2__GSM4503873_Mouse_brain_mRNA	1	+	+	A00208:91:HHKVTDRXX:1:2202:17924:23641	mm_PARIS2__GSM4503873_Mouse_brain_mRNA
ENSMUST00000037330	650	667	ENSMUST00000003521	521	553	interaction5898_PARIS2__GSM4503873_Mouse_brain_mRNA	1	+	+	A00208:91:HHKVTDRXX:2:2152:20518:34867	mm_PARIS2__GSM4503873_Mouse_brain_mRNA
ENSMUST00000037330	656	701	ENSMUST00000141112	5544	5559	interaction5899_PARIS2__GSM4503873_Mouse_brain_mRNA	1	+	+	A00208:91:HHKVTDRXX:2:2123:17264:21371	mm_PARIS2__GSM4503873_Mouse_brain_mRNA
ENSMUST00000037341	3512	3539	ENSMUST00000159986	45	62	interaction5901_PARIS2__GSM4503873_Mouse_brain_mRNA	3	+	+	A00208:91:HHKVTDRXX:1:2233:26431:11068,A00208:91:HHKVTDRXX:2:2253:13386:36542,A00208:91:HHKVTDRXX:1:2132:6072:21465	mm_PARIS2__GSM4503873_Mouse_brain_mRNA
ENSMUST00000037341	3514	3531	ENSMUST00000215491	930	945	interaction5902_PARIS2__GSM4503873_Mouse_brain_mRNA	1	+	+	A00208:91:HHKVTDRXX:1:2138:20464:30514	mm_PARIS2__GSM4503873_Mouse_brain_mRNA
ENSMUST00000037341	3515	3531	ENSMUST00000124341	4039	4058	interaction5903_PARIS2__GSM4503873_Mouse_brain_mRNA	1	+	+	A00208:91:HHKVTDRXX:1:2173:13340:9377	mm_PARIS2__GSM4503873_Mouse_brain_mRNA
ENSMUST00000037341	4957	4981	ENSMUST00000023029	2804	2820	interaction5904_PARIS2__GSM4503873_Mouse_brain_mRNA	1	+	+	A00208:91:HHKVTDRXX:2:2159:19425:30592	mm_PARIS2__GSM4503873_Mouse_brain_mRNA
ENSMUST00000037349	158	180	ENSMUST00000026295	1346	1364	interaction5905_PARIS2__GSM4503873_Mouse_brain_mRNA	1	+	+	A00208:91:HHKVTDRXX:1:2277:22046:19382	mm_PARIS2__GSM4503873_Mouse_brain_mRNA
ENSMUST00000037362	2469	2486	ENSMUST00000065167	5507	5544	interaction5906_PARIS2__GSM4503873_Mouse_brain_mRNA	1	+	+	A00208:91:HHKVTDRXX:1:2115:13982:26866	mm_PARIS2__GSM4503873_Mouse_brain_mRNA
ENSMUST00000037380	5317	5344	ENSMUST00000098070	5627	5657	interaction5907_PARIS2__GSM4503873_Mouse_brain_mRNA	1	+	+	A00208:91:HHKVTDRXX:1:2273:7401:4006	mm_PARIS2__GSM4503873_Mouse_brain_mRNA
ENSMUST00000037380	5798	5832	ENSMUST00000033662	1357	1389	interaction5908_PARIS2__GSM4503873_Mouse_brain_mRNA	1	+	+	A00208:91:HHKVTDRXX:2:2208:11026:9439	mm_PARIS2__GSM4503873_Mouse_brain_mRNA
ENSMUST00000037380	6986	7005	ENSMUST00000208447	623	638	interaction5909_PARIS2__GSM4503873_Mouse_brain_mRNA	1	+	+	A00208:91:HHKVTDRXX:1:2156:17653:28401	mm_PARIS2__GSM4503873_Mouse_brain_mRNA
ENSMUST00000037380	6986	7006	ENSMUST00000162997	1057	1073	interaction5910_PARIS2__GSM4503873_Mouse_brain_mRNA	1	+	+	A00208:91:HHKVTDRXX:2:2262:6289:6997	mm_PARIS2__GSM4503873_Mouse_brain_mRNA
ENSMUST00000037380	6995	7015	ENSMUST00000194944	2890	2905	interaction5911_PARIS2__GSM4503873_Mouse_brain_mRNA	1	+	+	A00208:91:HHKVTDRXX:1:2221:25147:2394	mm_PARIS2__GSM4503873_Mouse_brain_mRNA
ENSMUST00000037383	37	52	ENSMUST00000172095	4799	4814	interaction5912_PARIS2__GSM4503873_Mouse_brain_mRNA	1	+	+	A00208:91:HHKVTDRXX:1:2127:11324:13651	mm_PARIS2__GSM4503873_Mouse_brain_mRNA
ENSMUST00000037383	270	286	ENSMUST00000072697	1285	1323	interaction5913_PARIS2__GSM4503873_Mouse_brain_mRNA	1	+	+	A00208:91:HHKVTDRXX:2:2174:2193:5384	mm_PARIS2__GSM4503873_Mouse_brain_mRNA
ENSMUST00000037383	1338	1357	ENSMUST00000114748	2326	2355	interaction5914_PARIS2__GSM4503873_Mouse_brain_mRNA	1	+	+	A00208:91:HHKVTDRXX:1:2142:27977:14810	mm_PARIS2__GSM4503873_Mouse_brain_mRNA
ENSMUST00000037383	1476	1503	ENSMUST00000031309	883	903	interaction5915_PARIS2__GSM4503873_Mouse_brain_mRNA	1	+	+	A00208:91:HHKVTDRXX:1:2148:24921:11710	mm_PARIS2__GSM4503873_Mouse_brain_mRNA
ENSMUST00000037383	1842	1862	ENSMUST00000082104	12072	12090	interaction5916_PARIS2__GSM4503873_Mouse_brain_mRNA	1	+	+	A00208:91:HHKVTDRXX:1:2208:22462:24799	mm_PARIS2__GSM4503873_Mouse_brain_mRNA
ENSMUST00000037472	771	800	ENSMUST00000019226	598	621	interaction5917_PARIS2__GSM4503873_Mouse_brain_mRNA	2	+	+	A00208:91:HHKVTDRXX:2:2177:32334:11428,A00208:91:HHKVTDRXX:2:2177:30816:11083	mm_PARIS2__GSM4503873_Mouse_brain_mRNA
ENSMUST00000037472	1350	1385	ENSMUST00000023312	3228	3246	interaction5918_PARIS2__GSM4503873_Mouse_brain_mRNA	1	+	+	A00208:91:HHKVTDRXX:1:2154:14163:33066	mm_PARIS2__GSM4503873_Mouse_brain_mRNA
ENSMUST00000037472	2269	2299	ENSMUST00000152787	86	100	interaction5919_PARIS2__GSM4503873_Mouse_brain_mRNA	1	+	+	A00208:91:HHKVTDRXX:1:2275:28818:22717	mm_PARIS2__GSM4503873_Mouse_brain_mRNA
ENSMUST00000037472	2543	2580	ENSMUST00000041830	1284	1302	interaction5920_PARIS2__GSM4503873_Mouse_brain_mRNA	1	+	+	A00208:91:HHKVTDRXX:2:2256:21450:19664	mm_PARIS2__GSM4503873_Mouse_brain_mRNA
ENSMUST00000037472	3667	3713	ENSMUST00000038757	824	839	interaction5921_PARIS2__GSM4503873_Mouse_brain_mRNA	1	+	+	A00208:91:HHKVTDRXX:1:2267:21856:13135	mm_PARIS2__GSM4503873_Mouse_brain_mRNA
ENSMUST00000037472	4979	5003	ENSMUST00000202446	1641	1658	interaction5922_PARIS2__GSM4503873_Mouse_brain_mRNA	1	+	+	A00208:91:HHKVTDRXX:2:2104:14633:21010	mm_PARIS2__GSM4503873_Mouse_brain_mRNA
ENSMUST00000037480	1996	2011	ENSMUST00000107691	1825	1844	interaction5923_PARIS2__GSM4503873_Mouse_brain_mRNA	1	+	+	A00208:91:HHKVTDRXX:2:2262:32289:17895	mm_PARIS2__GSM4503873_Mouse_brain_mRNA
ENSMUST00000037480	2061	2092	ENSMUST00000173101	7463	7479	interaction5924_PARIS2__GSM4503873_Mouse_brain_mRNA	1	+	+	A00208:91:HHKVTDRXX:2:2148:20491:18881	mm_PARIS2__GSM4503873_Mouse_brain_mRNA
ENSMUST00000037480	2504	2525	ENSMUST00000238997	1268	1302	interaction5925_PARIS2__GSM4503873_Mouse_brain_mRNA	1	+	+	A00208:91:HHKVTDRXX:1:2216:9905:21339	mm_PARIS2__GSM4503873_Mouse_brain_mRNA
ENSMUST00000037480	3216	3230	ENSMUST00000092706	322	336	interaction5926_PARIS2__GSM4503873_Mouse_brain_mRNA	1	+	+	A00208:91:HHKVTDRXX:1:2259:22996:21684	mm_PARIS2__GSM4503873_Mouse_brain_mRNA
ENSMUST00000037488	482	508	ENSMUST00000098109	2072	2127	interaction5927_PARIS2__GSM4503873_Mouse_brain_mRNA	1	+	+	A00208:91:HHKVTDRXX:1:2104:30120:31391	mm_PARIS2__GSM4503873_Mouse_brain_mRNA
ENSMUST00000037488	7468	7483	ENSMUST00000100780	77	95	interaction5928_PARIS2__GSM4503873_Mouse_brain_mRNA	1	+	+	A00208:91:HHKVTDRXX:2:2159:22507:28917	mm_PARIS2__GSM4503873_Mouse_brain_mRNA
ENSMUST00000037488	7481	7496	ENSMUST00000003434	2140	2159	interaction5929_PARIS2__GSM4503873_Mouse_brain_mRNA	1	+	+	A00208:91:HHKVTDRXX:1:2239:21215:8578	mm_PARIS2__GSM4503873_Mouse_brain_mRNA
ENSMUST00000037489	1062	1090	ENSMUST00000042055	104	129	interaction5930_PARIS2__GSM4503873_Mouse_brain_mRNA	1	+	+	A00208:91:HHKVTDRXX:1:2163:8594:27054	mm_PARIS2__GSM4503873_Mouse_brain_mRNA
ENSMUST00000037489	1468	1514	ENSMUST00000115390	902	932	interaction5931_PARIS2__GSM4503873_Mouse_brain_mRNA	1	+	+	A00208:91:HHKVTDRXX:1:2108:13413:6778	mm_PARIS2__GSM4503873_Mouse_brain_mRNA
ENSMUST00000037489	1716	1737	ENSMUST00000031351	205	223	interaction5932_PARIS2__GSM4503873_Mouse_brain_mRNA	1	+	+	A00208:91:HHKVTDRXX:1:2176:8766:26976	mm_PARIS2__GSM4503873_Mouse_brain_mRNA
ENSMUST00000037489	1750	1767	ENSMUST00000189220	2121	2141	interaction5933_PARIS2__GSM4503873_Mouse_brain_mRNA	1	+	+	A00208:91:HHKVTDRXX:2:2274:27263:25817	mm_PARIS2__GSM4503873_Mouse_brain_mRNA
ENSMUST00000037489	1981	2002	ENSMUST00000044844	2212	2245	interaction5935_PARIS2__GSM4503873_Mouse_brain_mRNA	1	+	+	A00208:91:HHKVTDRXX:1:2173:4824:35587	mm_PARIS2__GSM4503873_Mouse_brain_mRNA
ENSMUST00000037489	1995	2020	ENSMUST00000033662	1321	1346	interaction5936_PARIS2__GSM4503873_Mouse_brain_mRNA	1	+	+	A00208:91:HHKVTDRXX:1:2252:14561:31845	mm_PARIS2__GSM4503873_Mouse_brain_mRNA
ENSMUST00000037499	720	754	ENSMUST00000031355	3612	3642	interaction5937_PARIS2__GSM4503873_Mouse_brain_mRNA	1	+	+	A00208:91:HHKVTDRXX:2:2146:2781:33959	mm_PARIS2__GSM4503873_Mouse_brain_mRNA
ENSMUST00000037526	4289	4304	ENSMUST00000026196	103	138	interaction5938_PARIS2__GSM4503873_Mouse_brain_mRNA	1	+	+	A00208:91:HHKVTDRXX:1:2152:8513:29825	mm_PARIS2__GSM4503873_Mouse_brain_mRNA
ENSMUST00000037526	6948	6973	ENSMUST00000039480	3023	3043	interaction5939_PARIS2__GSM4503873_Mouse_brain_mRNA	1	+	+	A00208:91:HHKVTDRXX:2:2139:1904:30499	mm_PARIS2__GSM4503873_Mouse_brain_mRNA
ENSMUST00000037534	537	553	ENSMUST00000062241	2510	2524	interaction5940_PARIS2__GSM4503873_Mouse_brain_mRNA	1	+	+	A00208:91:HHKVTDRXX:1:2111:32190:23077	mm_PARIS2__GSM4503873_Mouse_brain_mRNA
ENSMUST00000037534	998	1027	ENSMUST00000114840	1087	1109	interaction5941_PARIS2__GSM4503873_Mouse_brain_mRNA	1	+	+	A00208:91:HHKVTDRXX:1:2134:28800:22341	mm_PARIS2__GSM4503873_Mouse_brain_mRNA
ENSMUST00000037534	1105	1120	ENSMUST00000070150	8145	8160	interaction5942_PARIS2__GSM4503873_Mouse_brain_mRNA	1	+	+	A00208:91:HHKVTDRXX:1:2268:7048:29794	mm_PARIS2__GSM4503873_Mouse_brain_mRNA
ENSMUST00000037534	1647	1668	ENSMUST00000150779	1197	1217	interaction5943_PARIS2__GSM4503873_Mouse_brain_mRNA	1	+	+	A00208:91:HHKVTDRXX:1:2145:30563:21010	mm_PARIS2__GSM4503873_Mouse_brain_mRNA
ENSMUST00000037547	10	31	ENSMUST00000103188	1038	1062	interaction5944_PARIS2__GSM4503873_Mouse_brain_mRNA	1	+	+	A00208:91:HHKVTDRXX:2:2125:31819:33301	mm_PARIS2__GSM4503873_Mouse_brain_mRNA
ENSMUST00000037547	851	868	ENSMUST00000026580	1035	1053	interaction5945_PARIS2__GSM4503873_Mouse_brain_mRNA	1	+	+	A00208:91:HHKVTDRXX:1:2209:21142:26303	mm_PARIS2__GSM4503873_Mouse_brain_mRNA
ENSMUST00000037547	2664	2689	ENSMUST00000078505	673	699	interaction5947_PARIS2__GSM4503873_Mouse_brain_mRNA	1	+	+	A00208:91:HHKVTDRXX:2:2278:3079:34726	mm_PARIS2__GSM4503873_Mouse_brain_mRNA
ENSMUST00000037547	2891	2912	ENSMUST00000065330	2137	2159	interaction5948_PARIS2__GSM4503873_Mouse_brain_mRNA	1	+	+	A00208:91:HHKVTDRXX:1:2226:5303:9612	mm_PARIS2__GSM4503873_Mouse_brain_mRNA
ENSMUST00000037547	2896	2923	ENSMUST00000074733	3671	3709	interaction5949_PARIS2__GSM4503873_Mouse_brain_mRNA	1	+	+	A00208:91:HHKVTDRXX:1:2150:32199:11788	mm_PARIS2__GSM4503873_Mouse_brain_mRNA
ENSMUST00000037547	3210	3254	ENSMUST00000025002	1183	1198	interaction5950_PARIS2__GSM4503873_Mouse_brain_mRNA	1	+	+	A00208:91:HHKVTDRXX:1:2250:19126:7717	mm_PARIS2__GSM4503873_Mouse_brain_mRNA
ENSMUST00000037547	3555	3592	ENSMUST00000112931	2625	2641	interaction5951_PARIS2__GSM4503873_Mouse_brain_mRNA	1	+	+	A00208:91:HHKVTDRXX:1:2228:20094:25864	mm_PARIS2__GSM4503873_Mouse_brain_mRNA
ENSMUST00000037547	3684	3718	ENSMUST00000019302	598	625	interaction5952_PARIS2__GSM4503873_Mouse_brain_mRNA	1	+	+	A00208:91:HHKVTDRXX:1:2132:31720:21543	mm_PARIS2__GSM4503873_Mouse_brain_mRNA
ENSMUST00000037547	4476	4499	ENSMUST00000015620	1139	1164	interaction5953_PARIS2__GSM4503873_Mouse_brain_mRNA	1	+	+	A00208:91:HHKVTDRXX:1:2250:12228:19820	mm_PARIS2__GSM4503873_Mouse_brain_mRNA
ENSMUST00000037547	5080	5130	ENSMUST00000113446	3816	3846	interaction5954_PARIS2__GSM4503873_Mouse_brain_mRNA	1	+	+	A00208:91:HHKVTDRXX:1:2278:15872:29387	mm_PARIS2__GSM4503873_Mouse_brain_mRNA
ENSMUST00000037547	5770	5798	ENSMUST00000164425	2205	2233	interaction5955_PARIS2__GSM4503873_Mouse_brain_mRNA	1	+	+	A00208:91:HHKVTDRXX:2:2102:22309:35149	mm_PARIS2__GSM4503873_Mouse_brain_mRNA
ENSMUST00000037547	5860	5877	ENSMUST00000115345	2649	2672	interaction5956_PARIS2__GSM4503873_Mouse_brain_mRNA	1	+	+	A00208:91:HHKVTDRXX:2:2143:31078:22811	mm_PARIS2__GSM4503873_Mouse_brain_mRNA
ENSMUST00000037580	759	783	ENSMUST00000031131	527	544	interaction5957_PARIS2__GSM4503873_Mouse_brain_mRNA	1	+	+	A00208:91:HHKVTDRXX:2:2231:14669:7075	mm_PARIS2__GSM4503873_Mouse_brain_mRNA
ENSMUST00000037580	3211	3225	ENSMUST00000060356	874	889	interaction5958_PARIS2__GSM4503873_Mouse_brain_mRNA	1	+	+	A00208:91:HHKVTDRXX:1:2275:20636:34976	mm_PARIS2__GSM4503873_Mouse_brain_mRNA
ENSMUST00000037580	3247	3271	ENSMUST00000208253	1545	1572	interaction5959_PARIS2__GSM4503873_Mouse_brain_mRNA	1	+	+	A00208:91:HHKVTDRXX:2:2203:2392:29465	mm_PARIS2__GSM4503873_Mouse_brain_mRNA
ENSMUST00000037580	4121	4150	ENSMUST00000211787	1678	1702	interaction5960_PARIS2__GSM4503873_Mouse_brain_mRNA	1	+	+	A00208:91:HHKVTDRXX:2:2224:24876:26224	mm_PARIS2__GSM4503873_Mouse_brain_mRNA
ENSMUST00000037580	4319	4349	ENSMUST00000193734	6730	6774	interaction5961_PARIS2__GSM4503873_Mouse_brain_mRNA	1	+	+	A00208:91:HHKVTDRXX:1:2157:31584:33614	mm_PARIS2__GSM4503873_Mouse_brain_mRNA
ENSMUST00000037580	5438	5456	ENSMUST00000079206	2293	2327	interaction5962_PARIS2__GSM4503873_Mouse_brain_mRNA	1	+	+	A00208:91:HHKVTDRXX:1:2162:9227:20415	mm_PARIS2__GSM4503873_Mouse_brain_mRNA
ENSMUST00000037615	1094	1115	ENSMUST00000105600	2316	2336	interaction5963_PARIS2__GSM4503873_Mouse_brain_mRNA	1	+	+	A00208:91:HHKVTDRXX:2:2110:8486:35665	mm_PARIS2__GSM4503873_Mouse_brain_mRNA
ENSMUST00000037636	244	258	ENSMUST00000092891	1963	1981	interaction5964_PARIS2__GSM4503873_Mouse_brain_mRNA	1	+	+	A00208:91:HHKVTDRXX:2:2225:27037:5666	mm_PARIS2__GSM4503873_Mouse_brain_mRNA
ENSMUST00000037636	1596	1636	ENSMUST00000222026	57	72	interaction5965_PARIS2__GSM4503873_Mouse_brain_mRNA	1	+	+	A00208:91:HHKVTDRXX:1:2221:18430:24017	mm_PARIS2__GSM4503873_Mouse_brain_mRNA
ENSMUST00000037649	24	41	ENSMUST00000099513	493	522	interaction5966_PARIS2__GSM4503873_Mouse_brain_mRNA	1	+	+	A00208:91:HHKVTDRXX:1:2129:12228:2253	mm_PARIS2__GSM4503873_Mouse_brain_mRNA
ENSMUST00000037649	2057	2078	ENSMUST00000033992	286	303	interaction5967_PARIS2__GSM4503873_Mouse_brain_mRNA	1	+	+	A00208:91:HHKVTDRXX:1:2232:15863:3944	mm_PARIS2__GSM4503873_Mouse_brain_mRNA
ENSMUST00000037649	2236	2257	ENSMUST00000017544	975	993	interaction5968_PARIS2__GSM4503873_Mouse_brain_mRNA	1	+	+	A00208:91:HHKVTDRXX:1:2242:2745:12446	mm_PARIS2__GSM4503873_Mouse_brain_mRNA
ENSMUST00000037649	3721	3760	ENSMUST00000040381	1151	1172	interaction5969_PARIS2__GSM4503873_Mouse_brain_mRNA	1	+	+	A00208:91:HHKVTDRXX:1:2132:11397:23015	mm_PARIS2__GSM4503873_Mouse_brain_mRNA
ENSMUST00000037649	3742	3772	ENSMUST00000082320	1703	1729	interaction5970_PARIS2__GSM4503873_Mouse_brain_mRNA	1	+	+	A00208:91:HHKVTDRXX:2:2227:22092:19993	mm_PARIS2__GSM4503873_Mouse_brain_mRNA
ENSMUST00000037666	2123	2156	ENSMUST00000046587	3074	3118	interaction5971_PARIS2__GSM4503873_Mouse_brain_mRNA	1	+	+	A00208:91:HHKVTDRXX:2:2239:10420:27398	mm_PARIS2__GSM4503873_Mouse_brain_mRNA
ENSMUST00000037666	2507	2525	ENSMUST00000055226	7668	7690	interaction5972_PARIS2__GSM4503873_Mouse_brain_mRNA	1	+	+	A00208:91:HHKVTDRXX:2:2141:9399:24345	mm_PARIS2__GSM4503873_Mouse_brain_mRNA
ENSMUST00000037666	3754	3778	ENSMUST00000129091	1578	1608	interaction5973_PARIS2__GSM4503873_Mouse_brain_mRNA	1	+	+	A00208:91:HHKVTDRXX:1:2131:23068:5525	mm_PARIS2__GSM4503873_Mouse_brain_mRNA
ENSMUST00000037739	802	827	ENSMUST00000172132	1379	1402	interaction5974_PARIS2__GSM4503873_Mouse_brain_mRNA	1	+	+	A00208:91:HHKVTDRXX:1:2169:18340:16438	mm_PARIS2__GSM4503873_Mouse_brain_mRNA
ENSMUST00000037748	2002	2046	ENSMUST00000139395	522	557	interaction5975_PARIS2__GSM4503873_Mouse_brain_mRNA	1	+	+	A00208:91:HHKVTDRXX:2:2212:3956:19554	mm_PARIS2__GSM4503873_Mouse_brain_mRNA
ENSMUST00000037748	2017	2041	ENSMUST00000038374	2295	2326	interaction5976_PARIS2__GSM4503873_Mouse_brain_mRNA	1	+	+	A00208:91:HHKVTDRXX:2:2253:23321:28040	mm_PARIS2__GSM4503873_Mouse_brain_mRNA
ENSMUST00000037748	2346	2372	ENSMUST00000028758	1670	1706	interaction5977_PARIS2__GSM4503873_Mouse_brain_mRNA	1	+	+	A00208:91:HHKVTDRXX:1:2240:22462:30436	mm_PARIS2__GSM4503873_Mouse_brain_mRNA
ENSMUST00000037748	2926	2954	ENSMUST00000167824	1025	1056	interaction5978_PARIS2__GSM4503873_Mouse_brain_mRNA	1	+	+	A00208:91:HHKVTDRXX:2:2269:7401:30154	mm_PARIS2__GSM4503873_Mouse_brain_mRNA
ENSMUST00000037748	3594	3627	ENSMUST00000110783	4041	4087	interaction5979_PARIS2__GSM4503873_Mouse_brain_mRNA	1	+	+	A00208:91:HHKVTDRXX:2:2219:11704:18630	mm_PARIS2__GSM4503873_Mouse_brain_mRNA
ENSMUST00000037748	7344	7361	ENSMUST00000079597	3872	3896	interaction5980_PARIS2__GSM4503873_Mouse_brain_mRNA	1	+	+	A00208:91:HHKVTDRXX:2:2250:4535:17832	mm_PARIS2__GSM4503873_Mouse_brain_mRNA
ENSMUST00000037763	2914	2936	ENSMUST00000062831	2270	2294	interaction5981_PARIS2__GSM4503873_Mouse_brain_mRNA	1	+	+	A00208:91:HHKVTDRXX:1:2157:19162:12320	mm_PARIS2__GSM4503873_Mouse_brain_mRNA
ENSMUST00000037763	6940	6984	ENSMUST00000034955	1343	1357	interaction5982_PARIS2__GSM4503873_Mouse_brain_mRNA	1	+	+	A00208:91:HHKVTDRXX:2:2254:10122:14763	mm_PARIS2__GSM4503873_Mouse_brain_mRNA
ENSMUST00000037788	3466	3489	ENSMUST00000009256	6552	6579	interaction5983_PARIS2__GSM4503873_Mouse_brain_mRNA	1	+	+	A00208:91:HHKVTDRXX:2:2263:6126:29606	mm_PARIS2__GSM4503873_Mouse_brain_mRNA
ENSMUST00000037813	736	752	ENSMUST00000091458	1949	1990	interaction5984_PARIS2__GSM4503873_Mouse_brain_mRNA	1	+	+	A00208:91:HHKVTDRXX:2:2230:9209:34194	mm_PARIS2__GSM4503873_Mouse_brain_mRNA
ENSMUST00000037813	1672	1697	ENSMUST00000025918	1660	1687	interaction5985_PARIS2__GSM4503873_Mouse_brain_mRNA	1	+	+	A00208:91:HHKVTDRXX:1:2210:28944:30827	mm_PARIS2__GSM4503873_Mouse_brain_mRNA
ENSMUST00000037843	868	895	ENSMUST00000000314	4048	4067	interaction5987_PARIS2__GSM4503873_Mouse_brain_mRNA	1	+	+	A00208:91:HHKVTDRXX:1:2215:31403:10755	mm_PARIS2__GSM4503873_Mouse_brain_mRNA
ENSMUST00000037843	1449	1499	ENSMUST00000029490	2286	2312	interaction5988_PARIS2__GSM4503873_Mouse_brain_mRNA	1	+	+	A00208:91:HHKVTDRXX:2:2126:5647:9361	mm_PARIS2__GSM4503873_Mouse_brain_mRNA
ENSMUST00000037850	499	515	ENSMUST00000199085	250	266	interaction5989_PARIS2__GSM4503873_Mouse_brain_mRNA	1	+	+	A00208:91:HHKVTDRXX:2:2125:11089:11866	mm_PARIS2__GSM4503873_Mouse_brain_mRNA
ENSMUST00000037865	1870	1891	ENSMUST00000008579	295	314	interaction5990_PARIS2__GSM4503873_Mouse_brain_mRNA	1	+	+	A00208:91:HHKVTDRXX:2:2267:18475:14262	mm_PARIS2__GSM4503873_Mouse_brain_mRNA
ENSMUST00000037879	372	384	ENSMUST00000110793	1986	1999	interaction5991_PARIS2__GSM4503873_Mouse_brain_mRNA	1	+	+	A00208:91:HHKVTDRXX:1:2160:29478:7513	mm_PARIS2__GSM4503873_Mouse_brain_mRNA
ENSMUST00000037879	724	742	ENSMUST00000210309	4548	4564	interaction5992_PARIS2__GSM4503873_Mouse_brain_mRNA	1	+	+	A00208:91:HHKVTDRXX:1:2226:16360:9064	mm_PARIS2__GSM4503873_Mouse_brain_mRNA
ENSMUST00000037879	3879	3895	ENSMUST00000126008	761	781	interaction5993_PARIS2__GSM4503873_Mouse_brain_mRNA	1	+	+	A00208:91:HHKVTDRXX:1:2258:16396:3677	mm_PARIS2__GSM4503873_Mouse_brain_mRNA
ENSMUST00000037900	1880	1894	ENSMUST00000087942	1169	1187	interaction5994_PARIS2__GSM4503873_Mouse_brain_mRNA	1	+	+	A00208:91:HHKVTDRXX:1:2158:23077:27931	mm_PARIS2__GSM4503873_Mouse_brain_mRNA
ENSMUST00000037912	3199	3234	ENSMUST00000002292	5297	5330	interaction5995_PARIS2__GSM4503873_Mouse_brain_mRNA	1	+	+	A00208:91:HHKVTDRXX:1:2129:10022:15311	mm_PARIS2__GSM4503873_Mouse_brain_mRNA
ENSMUST00000037912	7141	7167	ENSMUST00000107976	4026	4055	interaction5996_PARIS2__GSM4503873_Mouse_brain_mRNA	1	+	+	A00208:91:HHKVTDRXX:2:2202:5493:19272	mm_PARIS2__GSM4503873_Mouse_brain_mRNA
ENSMUST00000037912	8802	8816	ENSMUST00000176406	6	20	interaction5997_PARIS2__GSM4503873_Mouse_brain_mRNA	1	+	+	A00208:91:HHKVTDRXX:2:2168:10791:9565	mm_PARIS2__GSM4503873_Mouse_brain_mRNA
ENSMUST00000037915	3802	3819	ENSMUST00000031474	3060	3094	interaction5998_PARIS2__GSM4503873_Mouse_brain_mRNA	1	+	+	A00208:91:HHKVTDRXX:1:2231:26928:27899	mm_PARIS2__GSM4503873_Mouse_brain_mRNA
ENSMUST00000037915	4169	4191	ENSMUST00000034966	1247	1270	interaction5999_PARIS2__GSM4503873_Mouse_brain_mRNA	1	+	+	A00208:91:HHKVTDRXX:1:2241:30373:23375	mm_PARIS2__GSM4503873_Mouse_brain_mRNA
ENSMUST00000037915	4223	4252	ENSMUST00000115797	6891	6920	interaction6000_PARIS2__GSM4503873_Mouse_brain_mRNA	1	+	+	A00208:91:HHKVTDRXX:2:2150:22037:33833	mm_PARIS2__GSM4503873_Mouse_brain_mRNA
ENSMUST00000037915	4466	4484	ENSMUST00000033313	1516	1532	interaction6001_PARIS2__GSM4503873_Mouse_brain_mRNA	1	+	+	A00208:91:HHKVTDRXX:1:2106:20573:1078	mm_PARIS2__GSM4503873_Mouse_brain_mRNA
ENSMUST00000037941	114	132	ENSMUST00000079545	1926	1956	interaction6002_PARIS2__GSM4503873_Mouse_brain_mRNA	1	+	+	A00208:91:HHKVTDRXX:1:2167:1262:36746	mm_PARIS2__GSM4503873_Mouse_brain_mRNA
ENSMUST00000037941	929	962	ENSMUST00000060433	681	712	interaction6003_PARIS2__GSM4503873_Mouse_brain_mRNA	2	+	+	A00208:91:HHKVTDRXX:1:2246:2302:6668,A00208:91:HHKVTDRXX:1:2246:2465:6198	mm_PARIS2__GSM4503873_Mouse_brain_mRNA
ENSMUST00000037941	1213	1233	ENSMUST00000043160	1941	1955	interaction6004_PARIS2__GSM4503873_Mouse_brain_mRNA	1	+	+	A00208:91:HHKVTDRXX:1:2128:11342:27649	mm_PARIS2__GSM4503873_Mouse_brain_mRNA
ENSMUST00000037941	1280	1319	ENSMUST00000112519	1295	1326	interaction6005_PARIS2__GSM4503873_Mouse_brain_mRNA	1	+	+	A00208:91:HHKVTDRXX:2:2152:32199:21465	mm_PARIS2__GSM4503873_Mouse_brain_mRNA
ENSMUST00000037941	1334	1353	ENSMUST00000073879	7171	7197	interaction6006_PARIS2__GSM4503873_Mouse_brain_mRNA	1	+	+	A00208:91:HHKVTDRXX:2:2258:19280:5854	mm_PARIS2__GSM4503873_Mouse_brain_mRNA
ENSMUST00000037941	1336	1364	ENSMUST00000112201	2036	2058	interaction6007_PARIS2__GSM4503873_Mouse_brain_mRNA	1	+	+	A00208:91:HHKVTDRXX:1:2172:9372:2159	mm_PARIS2__GSM4503873_Mouse_brain_mRNA
ENSMUST00000037941	1404	1435	ENSMUST00000217734	578	594	interaction6008_PARIS2__GSM4503873_Mouse_brain_mRNA	1	+	+	A00208:91:HHKVTDRXX:1:2165:21567:7686	mm_PARIS2__GSM4503873_Mouse_brain_mRNA
ENSMUST00000037942	1195	1215	ENSMUST00000004133	1992	2011	interaction6010_PARIS2__GSM4503873_Mouse_brain_mRNA	1	+	+	A00208:91:HHKVTDRXX:2:2230:11469:33223	mm_PARIS2__GSM4503873_Mouse_brain_mRNA
ENSMUST00000037942	2602	2618	ENSMUST00000101509	1723	1752	interaction6011_PARIS2__GSM4503873_Mouse_brain_mRNA	1	+	+	A00208:91:HHKVTDRXX:2:2254:9579:1611	mm_PARIS2__GSM4503873_Mouse_brain_mRNA
ENSMUST00000037942	2731	2758	ENSMUST00000030456	1838	1862	interaction6012_PARIS2__GSM4503873_Mouse_brain_mRNA	1	+	+	A00208:91:HHKVTDRXX:1:2125:20582:23610	mm_PARIS2__GSM4503873_Mouse_brain_mRNA
ENSMUST00000037942	4001	4017	ENSMUST00000022344	389	405	interaction6013_PARIS2__GSM4503873_Mouse_brain_mRNA	1	+	+	A00208:91:HHKVTDRXX:2:2115:24442:35556	mm_PARIS2__GSM4503873_Mouse_brain_mRNA
ENSMUST00000037958	4379	4397	ENSMUST00000196583	30	46	interaction6014_PARIS2__GSM4503873_Mouse_brain_mRNA	1	+	+	A00208:91:HHKVTDRXX:2:2232:22661:25207	mm_PARIS2__GSM4503873_Mouse_brain_mRNA
ENSMUST00000037974	950	971	ENSMUST00000171533	1527	1551	interaction6015_PARIS2__GSM4503873_Mouse_brain_mRNA	1	+	+	A00208:91:HHKVTDRXX:1:2145:19949:36605	mm_PARIS2__GSM4503873_Mouse_brain_mRNA
ENSMUST00000037974	4813	4831	ENSMUST00000020537	1889	1918	interaction6016_PARIS2__GSM4503873_Mouse_brain_mRNA	1	+	+	A00208:91:HHKVTDRXX:1:2232:16333:34350	mm_PARIS2__GSM4503873_Mouse_brain_mRNA
ENSMUST00000037974	4847	4864	ENSMUST00000025288	5889	5905	interaction6017_PARIS2__GSM4503873_Mouse_brain_mRNA	1	+	+	A00208:91:HHKVTDRXX:2:2119:23113:1407	mm_PARIS2__GSM4503873_Mouse_brain_mRNA
ENSMUST00000037998	89	114	ENSMUST00000207823	1154	1168	interaction6018_PARIS2__GSM4503873_Mouse_brain_mRNA	1	+	+	A00208:91:HHKVTDRXX:1:2128:17833:31688	mm_PARIS2__GSM4503873_Mouse_brain_mRNA
ENSMUST00000038027	352	377	ENSMUST00000037480	3482	3509	interaction6019_PARIS2__GSM4503873_Mouse_brain_mRNA	1	+	+	A00208:91:HHKVTDRXX:2:2274:32814:34303	mm_PARIS2__GSM4503873_Mouse_brain_mRNA
ENSMUST00000038027	355	386	ENSMUST00000239104	2989	3016	interaction6020_PARIS2__GSM4503873_Mouse_brain_mRNA	1	+	+	A00208:91:HHKVTDRXX:2:2117:2899:32127	mm_PARIS2__GSM4503873_Mouse_brain_mRNA
ENSMUST00000038027	931	956	ENSMUST00000037488	481	496	interaction6021_PARIS2__GSM4503873_Mouse_brain_mRNA	1	+	+	A00208:91:HHKVTDRXX:2:2158:8115:34773	mm_PARIS2__GSM4503873_Mouse_brain_mRNA
ENSMUST00000038027	1006	1020	ENSMUST00000091514	1822	1842	interaction6022_PARIS2__GSM4503873_Mouse_brain_mRNA	1	+	+	A00208:91:HHKVTDRXX:1:2221:19388:2628	mm_PARIS2__GSM4503873_Mouse_brain_mRNA
ENSMUST00000038027	1077	1096	ENSMUST00000015612	3927	3942	interaction6023_PARIS2__GSM4503873_Mouse_brain_mRNA	1	+	+	A00208:91:HHKVTDRXX:1:2266:2862:25989	mm_PARIS2__GSM4503873_Mouse_brain_mRNA
ENSMUST00000038027	1119	1150	ENSMUST00000019405	2630	2645	interaction6024_PARIS2__GSM4503873_Mouse_brain_mRNA	1	+	+	A00208:91:HHKVTDRXX:1:2204:7753:22185	mm_PARIS2__GSM4503873_Mouse_brain_mRNA
ENSMUST00000038027	1543	1562	ENSMUST00000039784	1617	1636	interaction6026_PARIS2__GSM4503873_Mouse_brain_mRNA	1	+	+	A00208:91:HHKVTDRXX:2:2241:22643:21981	mm_PARIS2__GSM4503873_Mouse_brain_mRNA
ENSMUST00000038027	1617	1633	ENSMUST00000134257	1265	1281	interaction6027_PARIS2__GSM4503873_Mouse_brain_mRNA	1	+	+	A00208:91:HHKVTDRXX:2:2136:10402:1846	mm_PARIS2__GSM4503873_Mouse_brain_mRNA
ENSMUST00000038027	1680	1710	ENSMUST00000056649	2042	2069	interaction6028_PARIS2__GSM4503873_Mouse_brain_mRNA	1	+	+	A00208:91:HHKVTDRXX:2:2231:32136:17033	mm_PARIS2__GSM4503873_Mouse_brain_mRNA
ENSMUST00000038096	1554	1583	ENSMUST00000115059	7688	7714	interaction6029_PARIS2__GSM4503873_Mouse_brain_mRNA	1	+	+	A00208:91:HHKVTDRXX:2:2144:23900:25347	mm_PARIS2__GSM4503873_Mouse_brain_mRNA
ENSMUST00000038104	757	774	ENSMUST00000032462	1010	1049	interaction6030_PARIS2__GSM4503873_Mouse_brain_mRNA	1	+	+	A00208:91:HHKVTDRXX:2:2250:20464:27821	mm_PARIS2__GSM4503873_Mouse_brain_mRNA
ENSMUST00000038108	175	192	ENSMUST00000171474	4182	4200	interaction6031_PARIS2__GSM4503873_Mouse_brain_mRNA	1	+	+	A00208:91:HHKVTDRXX:1:2150:11207:6621	mm_PARIS2__GSM4503873_Mouse_brain_mRNA
ENSMUST00000038149	2842	2878	ENSMUST00000113631	4341	4371	interaction6032_PARIS2__GSM4503873_Mouse_brain_mRNA	1	+	+	A00208:91:HHKVTDRXX:1:2218:5565:13667	mm_PARIS2__GSM4503873_Mouse_brain_mRNA
ENSMUST00000038163	2810	2840	ENSMUST00000113422	3221	3251	interaction6033_PARIS2__GSM4503873_Mouse_brain_mRNA	1	+	+	A00208:91:HHKVTDRXX:2:2141:25626:32095	mm_PARIS2__GSM4503873_Mouse_brain_mRNA
ENSMUST00000038166	4217	4247	ENSMUST00000077879	5497	5526	interaction6034_PARIS2__GSM4503873_Mouse_brain_mRNA	1	+	+	A00208:91:HHKVTDRXX:1:2173:30644:32988	mm_PARIS2__GSM4503873_Mouse_brain_mRNA
ENSMUST00000038169	3	61	ENSMUST00000037472	1869	1887	interaction6035_PARIS2__GSM4503873_Mouse_brain_mRNA	1	+	+	A00208:91:HHKVTDRXX:2:2255:28393:32002	mm_PARIS2__GSM4503873_Mouse_brain_mRNA
ENSMUST00000038169	8	65	ENSMUST00000136139	7857	7874	interaction6036_PARIS2__GSM4503873_Mouse_brain_mRNA	1	+	+	A00208:91:HHKVTDRXX:2:2244:3260:9893	mm_PARIS2__GSM4503873_Mouse_brain_mRNA
ENSMUST00000038169	18	36	ENSMUST00000082428	12	30	interaction6037_PARIS2__GSM4503873_Mouse_brain_mRNA	1	+	+	A00208:91:HHKVTDRXX:2:2214:21450:10081	mm_PARIS2__GSM4503873_Mouse_brain_mRNA
ENSMUST00000038169	72	101	ENSMUST00000115560	3658	3678	interaction6038_PARIS2__GSM4503873_Mouse_brain_mRNA	1	+	+	A00208:91:HHKVTDRXX:1:2237:21540:22639	mm_PARIS2__GSM4503873_Mouse_brain_mRNA
ENSMUST00000038169	90	115	ENSMUST00000194706	1688	1718	interaction6039_PARIS2__GSM4503873_Mouse_brain_mRNA	1	+	+	A00208:91:HHKVTDRXX:2:2165:7961:28087	mm_PARIS2__GSM4503873_Mouse_brain_mRNA
ENSMUST00000038169	218	237	ENSMUST00000167320	1346	1365	interaction6040_PARIS2__GSM4503873_Mouse_brain_mRNA	1	+	+	A00208:91:HHKVTDRXX:1:2152:29695:23578	mm_PARIS2__GSM4503873_Mouse_brain_mRNA
ENSMUST00000038169	278	316	ENSMUST00000139827	3856	3875	interaction6041_PARIS2__GSM4503873_Mouse_brain_mRNA	1	+	+	A00208:91:HHKVTDRXX:1:2161:10068:24439	mm_PARIS2__GSM4503873_Mouse_brain_mRNA
ENSMUST00000038169	294	337	ENSMUST00000207775	3468	3485	interaction6042_PARIS2__GSM4503873_Mouse_brain_mRNA	1	+	+	A00208:91:HHKVTDRXX:1:2150:4255:34225	mm_PARIS2__GSM4503873_Mouse_brain_mRNA
ENSMUST00000038169	303	335	ENSMUST00000113853	1812	1834	interaction6043_PARIS2__GSM4503873_Mouse_brain_mRNA	1	+	+	A00208:91:HHKVTDRXX:1:2247:14940:8735	mm_PARIS2__GSM4503873_Mouse_brain_mRNA
ENSMUST00000038169	430	457	ENSMUST00000105276	4369	4384	interaction6044_PARIS2__GSM4503873_Mouse_brain_mRNA	1	+	+	A00208:91:HHKVTDRXX:1:2221:11722:4351	mm_PARIS2__GSM4503873_Mouse_brain_mRNA
ENSMUST00000038169	433	448	ENSMUST00000089497	1915	1932	interaction6045_PARIS2__GSM4503873_Mouse_brain_mRNA	1	+	+	A00208:91:HHKVTDRXX:1:2156:21224:12164	mm_PARIS2__GSM4503873_Mouse_brain_mRNA
ENSMUST00000038172	195	210	ENSMUST00000168720	801	827	interaction6046_PARIS2__GSM4503873_Mouse_brain_mRNA	1	+	+	A00208:91:HHKVTDRXX:1:2218:11180:3630	mm_PARIS2__GSM4503873_Mouse_brain_mRNA
ENSMUST00000038172	1729	1746	ENSMUST00000049167	4265	4301	interaction6047_PARIS2__GSM4503873_Mouse_brain_mRNA	1	+	+	A00208:91:HHKVTDRXX:1:2232:12870:10003	mm_PARIS2__GSM4503873_Mouse_brain_mRNA
ENSMUST00000038185	386	427	ENSMUST00000122363	2274	2311	interaction6048_PARIS2__GSM4503873_Mouse_brain_mRNA	1	+	+	A00208:91:HHKVTDRXX:2:2224:8657:7936	mm_PARIS2__GSM4503873_Mouse_brain_mRNA
ENSMUST00000038185	1944	1965	ENSMUST00000109686	2134	2156	interaction6049_PARIS2__GSM4503873_Mouse_brain_mRNA	1	+	+	A00208:91:HHKVTDRXX:1:2113:9860:17315	mm_PARIS2__GSM4503873_Mouse_brain_mRNA
ENSMUST00000038213	4567	4586	ENSMUST00000072889	4787	4807	interaction6050_PARIS2__GSM4503873_Mouse_brain_mRNA	1	+	+	A00208:91:HHKVTDRXX:2:2209:7563:26804	mm_PARIS2__GSM4503873_Mouse_brain_mRNA
ENSMUST00000038227	634	672	ENSMUST00000024958	1349	1381	interaction6051_PARIS2__GSM4503873_Mouse_brain_mRNA	2	+	+	A00208:91:HHKVTDRXX:1:2140:12156:7232,A00208:91:HHKVTDRXX:1:2140:14805:5588	mm_PARIS2__GSM4503873_Mouse_brain_mRNA
ENSMUST00000038228	2541	2570	ENSMUST00000230671	2513	2537	interaction6052_PARIS2__GSM4503873_Mouse_brain_mRNA	1	+	+	A00208:91:HHKVTDRXX:2:2271:25789:20384	mm_PARIS2__GSM4503873_Mouse_brain_mRNA
ENSMUST00000038228	2556	2592	ENSMUST00000127748	5070	5094	interaction6053_PARIS2__GSM4503873_Mouse_brain_mRNA	1	+	+	A00208:91:HHKVTDRXX:2:2157:20302:7560	mm_PARIS2__GSM4503873_Mouse_brain_mRNA
ENSMUST00000038228	3318	3336	ENSMUST00000212738	1552	1568	interaction6054_PARIS2__GSM4503873_Mouse_brain_mRNA	1	+	+	A00208:91:HHKVTDRXX:1:2128:9091:25723	mm_PARIS2__GSM4503873_Mouse_brain_mRNA
ENSMUST00000038228	3738	3755	ENSMUST00000183404	4110	4130	interaction6055_PARIS2__GSM4503873_Mouse_brain_mRNA	1	+	+	A00208:91:HHKVTDRXX:2:2208:12518:27962	mm_PARIS2__GSM4503873_Mouse_brain_mRNA
ENSMUST00000038228	4231	4245	ENSMUST00000061326	159	183	interaction6056_PARIS2__GSM4503873_Mouse_brain_mRNA	1	+	+	A00208:91:HHKVTDRXX:1:2177:8648:24142	mm_PARIS2__GSM4503873_Mouse_brain_mRNA
ENSMUST00000038237	1950	1976	ENSMUST00000102790	811	825	interaction6057_PARIS2__GSM4503873_Mouse_brain_mRNA	1	+	+	A00208:91:HHKVTDRXX:1:2172:28140:33098	mm_PARIS2__GSM4503873_Mouse_brain_mRNA
ENSMUST00000038252	512	526	ENSMUST00000238882	508	547	interaction6058_PARIS2__GSM4503873_Mouse_brain_mRNA	1	+	+	A00208:91:HHKVTDRXX:1:2129:19099:24768	mm_PARIS2__GSM4503873_Mouse_brain_mRNA
ENSMUST00000038287	1099	1117	ENSMUST00000068214	289	304	interaction6059_PARIS2__GSM4503873_Mouse_brain_mRNA	1	+	+	A00208:91:HHKVTDRXX:2:2212:26919:32487	mm_PARIS2__GSM4503873_Mouse_brain_mRNA
ENSMUST00000038287	1349	1389	ENSMUST00000102640	27	41	interaction6060_PARIS2__GSM4503873_Mouse_brain_mRNA	1	+	+	A00208:91:HHKVTDRXX:1:2131:9905:12101	mm_PARIS2__GSM4503873_Mouse_brain_mRNA
ENSMUST00000038287	2382	2398	ENSMUST00000023165	7844	7862	interaction6061_PARIS2__GSM4503873_Mouse_brain_mRNA	1	+	+	A00208:91:HHKVTDRXX:2:2140:30029:29606	mm_PARIS2__GSM4503873_Mouse_brain_mRNA
ENSMUST00000038295	363	392	ENSMUST00000001455	2355	2381	interaction6062_PARIS2__GSM4503873_Mouse_brain_mRNA	1	+	+	A00208:91:HHKVTDRXX:1:2265:17580:34538	mm_PARIS2__GSM4503873_Mouse_brain_mRNA
ENSMUST00000038295	2065	2079	ENSMUST00000094632	1025	1053	interaction6063_PARIS2__GSM4503873_Mouse_brain_mRNA	1	+	+	A00208:91:HHKVTDRXX:1:2159:18385:10191	mm_PARIS2__GSM4503873_Mouse_brain_mRNA
ENSMUST00000038295	3895	3911	ENSMUST00000026973	1156	1175	interaction6064_PARIS2__GSM4503873_Mouse_brain_mRNA	1	+	+	A00208:91:HHKVTDRXX:2:2253:31168:22905	mm_PARIS2__GSM4503873_Mouse_brain_mRNA
ENSMUST00000038295	4313	4360	ENSMUST00000186411	1554	1570	interaction6065_PARIS2__GSM4503873_Mouse_brain_mRNA	1	+	+	A00208:91:HHKVTDRXX:1:2273:15863:35790	mm_PARIS2__GSM4503873_Mouse_brain_mRNA
ENSMUST00000038295	7273	7318	ENSMUST00000008088	557	580	interaction6066_PARIS2__GSM4503873_Mouse_brain_mRNA	1	+	+	A00208:91:HHKVTDRXX:2:2267:24306:23672	mm_PARIS2__GSM4503873_Mouse_brain_mRNA
ENSMUST00000038356	541	565	ENSMUST00000227835	33	49	interaction6067_PARIS2__GSM4503873_Mouse_brain_mRNA	1	+	+	A00208:91:HHKVTDRXX:2:2232:32018:15640	mm_PARIS2__GSM4503873_Mouse_brain_mRNA
ENSMUST00000038356	2270	2298	ENSMUST00000101127	6429	6450	interaction6068_PARIS2__GSM4503873_Mouse_brain_mRNA	1	+	+	A00208:91:HHKVTDRXX:2:2266:5891:21527	mm_PARIS2__GSM4503873_Mouse_brain_mRNA
ENSMUST00000038356	2442	2473	ENSMUST00000113690	2288	2322	interaction6069_PARIS2__GSM4503873_Mouse_brain_mRNA	1	+	+	A00208:91:HHKVTDRXX:2:2102:21947:1767	mm_PARIS2__GSM4503873_Mouse_brain_mRNA
ENSMUST00000038388	60	83	ENSMUST00000028248	230	244	interaction6070_PARIS2__GSM4503873_Mouse_brain_mRNA	1	+	+	A00208:91:HHKVTDRXX:2:2170:28908:33207	mm_PARIS2__GSM4503873_Mouse_brain_mRNA
ENSMUST00000038388	3703	3732	ENSMUST00000046974	1453	1470	interaction6071_PARIS2__GSM4503873_Mouse_brain_mRNA	1	+	+	A00208:91:HHKVTDRXX:2:2168:24270:9893	mm_PARIS2__GSM4503873_Mouse_brain_mRNA
ENSMUST00000038388	4038	4076	ENSMUST00000232525	11583	11611	interaction6072_PARIS2__GSM4503873_Mouse_brain_mRNA	1	+	+	A00208:91:HHKVTDRXX:2:2129:16297:27806	mm_PARIS2__GSM4503873_Mouse_brain_mRNA
ENSMUST00000038388	5023	5041	ENSMUST00000166793	248	269	interaction6073_PARIS2__GSM4503873_Mouse_brain_mRNA	1	+	+	A00208:91:HHKVTDRXX:1:2257:20799:27712	mm_PARIS2__GSM4503873_Mouse_brain_mRNA
ENSMUST00000038406	665	687	ENSMUST00000038383	415	430	interaction6074_PARIS2__GSM4503873_Mouse_brain_mRNA	1	+	+	A00208:91:HHKVTDRXX:1:2224:21847:27806	mm_PARIS2__GSM4503873_Mouse_brain_mRNA
ENSMUST00000038422	2124	2138	ENSMUST00000041763	441	457	interaction6075_PARIS2__GSM4503873_Mouse_brain_mRNA	1	+	+	A00208:91:HHKVTDRXX:1:2115:9209:9392	mm_PARIS2__GSM4503873_Mouse_brain_mRNA
ENSMUST00000038431	329	343	ENSMUST00000021362	82	101	interaction6076_PARIS2__GSM4503873_Mouse_brain_mRNA	1	+	+	A00208:91:HHKVTDRXX:1:2114:12093:18677	mm_PARIS2__GSM4503873_Mouse_brain_mRNA
ENSMUST00000038431	882	910	ENSMUST00000171071	7298	7327	interaction6077_PARIS2__GSM4503873_Mouse_brain_mRNA	1	+	+	A00208:91:HHKVTDRXX:1:2228:9507:15358	mm_PARIS2__GSM4503873_Mouse_brain_mRNA
ENSMUST00000038446	374	410	ENSMUST00000038738	3250	3287	interaction6078_PARIS2__GSM4503873_Mouse_brain_mRNA	1	+	+	A00208:91:HHKVTDRXX:2:2164:29731:8015	mm_PARIS2__GSM4503873_Mouse_brain_mRNA
ENSMUST00000038446	388	404	ENSMUST00000148960	533	555	interaction6079_PARIS2__GSM4503873_Mouse_brain_mRNA	1	+	+	A00208:91:HHKVTDRXX:2:2216:29451:30013	mm_PARIS2__GSM4503873_Mouse_brain_mRNA
ENSMUST00000038446	477	526	ENSMUST00000148960	594	624	interaction6080_PARIS2__GSM4503873_Mouse_brain_mRNA	3	+	+	A00208:91:HHKVTDRXX:1:2154:5457:34460,A00208:91:HHKVTDRXX:1:2232:20943:1626,A00208:91:HHKVTDRXX:1:2172:6659:21825	mm_PARIS2__GSM4503873_Mouse_brain_mRNA
ENSMUST00000038446	514	545	ENSMUST00000166972	894	919	interaction6081_PARIS2__GSM4503873_Mouse_brain_mRNA	1	+	+	A00208:91:HHKVTDRXX:1:2235:21278:14512	mm_PARIS2__GSM4503873_Mouse_brain_mRNA
ENSMUST00000038446	535	553	ENSMUST00000148960	595	616	interaction6082_PARIS2__GSM4503873_Mouse_brain_mRNA	1	+	+	A00208:91:HHKVTDRXX:2:2176:9724:8155	mm_PARIS2__GSM4503873_Mouse_brain_mRNA
ENSMUST00000038446	587	609	ENSMUST00000148960	670	693	interaction6083_PARIS2__GSM4503873_Mouse_brain_mRNA	1	+	+	A00208:91:HHKVTDRXX:2:2118:14832:25081	mm_PARIS2__GSM4503873_Mouse_brain_mRNA
ENSMUST00000038446	632	666	ENSMUST00000148960	695	743	interaction6084_PARIS2__GSM4503873_Mouse_brain_mRNA	5	+	+	A00208:91:HHKVTDRXX:2:2268:7021:5040,A00208:91:HHKVTDRXX:1:2232:30879:3082,A00208:91:HHKVTDRXX:2:2131:21206:12446,A00208:91:HHKVTDRXX:1:2148:15239:18490,A00208:91:HHKVTDRXX:2:2269:26612:33051	mm_PARIS2__GSM4503873_Mouse_brain_mRNA
ENSMUST00000038446	683	730	ENSMUST00000193794	1158	1174	interaction6085_PARIS2__GSM4503873_Mouse_brain_mRNA	1	+	+	A00208:91:HHKVTDRXX:1:2254:19407:2503	mm_PARIS2__GSM4503873_Mouse_brain_mRNA
ENSMUST00000038446	709	730	ENSMUST00000148960	760	783	interaction6086_PARIS2__GSM4503873_Mouse_brain_mRNA	1	+	+	A00208:91:HHKVTDRXX:2:2111:4643:8750	mm_PARIS2__GSM4503873_Mouse_brain_mRNA
ENSMUST00000038446	814	830	ENSMUST00000148960	997	1023	interaction6087_PARIS2__GSM4503873_Mouse_brain_mRNA	1	+	+	A00208:91:HHKVTDRXX:1:2215:16947:30561	mm_PARIS2__GSM4503873_Mouse_brain_mRNA
ENSMUST00000038446	836	870	ENSMUST00000148960	913	957	interaction6088_PARIS2__GSM4503873_Mouse_brain_mRNA	2	+	+	A00208:91:HHKVTDRXX:1:2273:7853:36385,A00208:91:HHKVTDRXX:1:2159:23737:21809	mm_PARIS2__GSM4503873_Mouse_brain_mRNA
ENSMUST00000038446	899	932	ENSMUST00000148960	1059	1089	interaction6089_PARIS2__GSM4503873_Mouse_brain_mRNA	1	+	+	A00208:91:HHKVTDRXX:2:2234:21802:27258	mm_PARIS2__GSM4503873_Mouse_brain_mRNA
ENSMUST00000038446	908	929	ENSMUST00000067414	5945	5961	interaction6090_PARIS2__GSM4503873_Mouse_brain_mRNA	1	+	+	A00208:91:HHKVTDRXX:1:2104:6614:3959	mm_PARIS2__GSM4503873_Mouse_brain_mRNA
ENSMUST00000038446	970	1009	ENSMUST00000148960	970	996	interaction6091_PARIS2__GSM4503873_Mouse_brain_mRNA	1	+	+	A00208:91:HHKVTDRXX:2:2140:13295:14465	mm_PARIS2__GSM4503873_Mouse_brain_mRNA
ENSMUST00000038446	1134	1152	ENSMUST00000211932	35	54	interaction6092_PARIS2__GSM4503873_Mouse_brain_mRNA	1	+	+	A00208:91:HHKVTDRXX:1:2169:28601:28291	mm_PARIS2__GSM4503873_Mouse_brain_mRNA
ENSMUST00000038463	761	794	ENSMUST00000095550	1771	1794	interaction6093_PARIS2__GSM4503873_Mouse_brain_mRNA	1	+	+	A00208:91:HHKVTDRXX:1:2170:9317:5196	mm_PARIS2__GSM4503873_Mouse_brain_mRNA
ENSMUST00000038463	3116	3131	ENSMUST00000169020	4123	4145	interaction6094_PARIS2__GSM4503873_Mouse_brain_mRNA	1	+	+	A00208:91:HHKVTDRXX:1:2233:23999:3756	mm_PARIS2__GSM4503873_Mouse_brain_mRNA
ENSMUST00000038488	3814	3841	ENSMUST00000098350	4003	4026	interaction6095_PARIS2__GSM4503873_Mouse_brain_mRNA	1	+	+	A00208:91:HHKVTDRXX:1:2128:8404:11318	mm_PARIS2__GSM4503873_Mouse_brain_mRNA
ENSMUST00000038523	1244	1265	ENSMUST00000200066	2831	2853	interaction6096_PARIS2__GSM4503873_Mouse_brain_mRNA	1	+	+	A00208:91:HHKVTDRXX:1:2160:19388:8328	mm_PARIS2__GSM4503873_Mouse_brain_mRNA
ENSMUST00000038539	935	970	ENSMUST00000065060	4251	4270	interaction6097_PARIS2__GSM4503873_Mouse_brain_mRNA	1	+	+	A00208:91:HHKVTDRXX:2:2259:12970:36104	mm_PARIS2__GSM4503873_Mouse_brain_mRNA
ENSMUST00000038551	1991	2026	ENSMUST00000215093	21	38	interaction6098_PARIS2__GSM4503873_Mouse_brain_mRNA	1	+	+	A00208:91:HHKVTDRXX:1:2170:29451:15076	mm_PARIS2__GSM4503873_Mouse_brain_mRNA
ENSMUST00000038552	1527	1542	ENSMUST00000054459	4259	4274	interaction6099_PARIS2__GSM4503873_Mouse_brain_mRNA	1	+	+	A00208:91:HHKVTDRXX:2:2166:12979:9001	mm_PARIS2__GSM4503873_Mouse_brain_mRNA
ENSMUST00000038552	3123	3151	ENSMUST00000014445	141	166	interaction6100_PARIS2__GSM4503873_Mouse_brain_mRNA	1	+	+	A00208:91:HHKVTDRXX:1:2216:29089:13855	mm_PARIS2__GSM4503873_Mouse_brain_mRNA
ENSMUST00000038552	3451	3480	ENSMUST00000112456	365	387	interaction6101_PARIS2__GSM4503873_Mouse_brain_mRNA	1	+	+	A00208:91:HHKVTDRXX:2:2130:2645:3944	mm_PARIS2__GSM4503873_Mouse_brain_mRNA
ENSMUST00000038570	1076	1095	ENSMUST00000162731	1525	1541	interaction6102_PARIS2__GSM4503873_Mouse_brain_mRNA	1	+	+	A00208:91:HHKVTDRXX:2:2239:7853:19413	mm_PARIS2__GSM4503873_Mouse_brain_mRNA
ENSMUST00000038570	1096	1130	ENSMUST00000035112	47	72	interaction6103_PARIS2__GSM4503873_Mouse_brain_mRNA	1	+	+	A00208:91:HHKVTDRXX:1:2111:20066:21026	mm_PARIS2__GSM4503873_Mouse_brain_mRNA
ENSMUST00000038574	4132	4153	ENSMUST00000176194	236	263	interaction6104_PARIS2__GSM4503873_Mouse_brain_mRNA	1	+	+	A00208:91:HHKVTDRXX:1:2270:16107:10316	mm_PARIS2__GSM4503873_Mouse_brain_mRNA
ENSMUST00000038584	813	827	ENSMUST00000167549	2976	2994	interaction6105_PARIS2__GSM4503873_Mouse_brain_mRNA	1	+	+	A00208:91:HHKVTDRXX:2:2213:21386:3427	mm_PARIS2__GSM4503873_Mouse_brain_mRNA
ENSMUST00000038618	3561	3582	ENSMUST00000001927	3106	3123	interaction6106_PARIS2__GSM4503873_Mouse_brain_mRNA	1	+	+	A00208:91:HHKVTDRXX:1:2214:14208:31641	mm_PARIS2__GSM4503873_Mouse_brain_mRNA
ENSMUST00000038618	4572	4602	ENSMUST00000034287	1540	1555	interaction6107_PARIS2__GSM4503873_Mouse_brain_mRNA	1	+	+	A00208:91:HHKVTDRXX:1:2239:8395:30123	mm_PARIS2__GSM4503873_Mouse_brain_mRNA
ENSMUST00000038618	5064	5092	ENSMUST00000047356	1718	1743	interaction6108_PARIS2__GSM4503873_Mouse_brain_mRNA	1	+	+	A00208:91:HHKVTDRXX:1:2203:12834:3145	mm_PARIS2__GSM4503873_Mouse_brain_mRNA
ENSMUST00000038618	5071	5111	ENSMUST00000115733	1421	1438	interaction6109_PARIS2__GSM4503873_Mouse_brain_mRNA	1	+	+	A00208:91:HHKVTDRXX:2:2204:30933:23124	mm_PARIS2__GSM4503873_Mouse_brain_mRNA
ENSMUST00000038695	436	462	ENSMUST00000082414	1095	1118	interaction6110_PARIS2__GSM4503873_Mouse_brain_mRNA	1	+	+	A00208:91:HHKVTDRXX:2:2178:27679:32863	mm_PARIS2__GSM4503873_Mouse_brain_mRNA
ENSMUST00000038695	5510	5557	ENSMUST00000026324	1669	1683	interaction6111_PARIS2__GSM4503873_Mouse_brain_mRNA	1	+	+	A00208:91:HHKVTDRXX:2:2160:21269:32565	mm_PARIS2__GSM4503873_Mouse_brain_mRNA
ENSMUST00000038695	6018	6043	ENSMUST00000084891	4087	4118	interaction6112_PARIS2__GSM4503873_Mouse_brain_mRNA	1	+	+	A00208:91:HHKVTDRXX:1:2122:27498:34679	mm_PARIS2__GSM4503873_Mouse_brain_mRNA
ENSMUST00000038695	7668	7702	ENSMUST00000185789	9200	9247	interaction6113_PARIS2__GSM4503873_Mouse_brain_mRNA	1	+	+	A00208:91:HHKVTDRXX:1:2218:10872:12680	mm_PARIS2__GSM4503873_Mouse_brain_mRNA
ENSMUST00000038695	7873	7906	ENSMUST00000076817	1366	1393	interaction6114_PARIS2__GSM4503873_Mouse_brain_mRNA	1	+	+	A00208:91:HHKVTDRXX:1:2261:7970:10441	mm_PARIS2__GSM4503873_Mouse_brain_mRNA
ENSMUST00000038696	58	75	ENSMUST00000180353	2395	2423	interaction6115_PARIS2__GSM4503873_Mouse_brain_mRNA	1	+	+	A00208:91:HHKVTDRXX:2:2126:17689:36417	mm_PARIS2__GSM4503873_Mouse_brain_mRNA
ENSMUST00000038696	183	200	ENSMUST00000057831	3583	3597	interaction6116_PARIS2__GSM4503873_Mouse_brain_mRNA	1	+	+	A00208:91:HHKVTDRXX:1:2175:17544:35540	mm_PARIS2__GSM4503873_Mouse_brain_mRNA
ENSMUST00000038696	316	330	ENSMUST00000003857	993	1023	interaction6117_PARIS2__GSM4503873_Mouse_brain_mRNA	1	+	+	A00208:91:HHKVTDRXX:2:2146:10185:25300	mm_PARIS2__GSM4503873_Mouse_brain_mRNA
ENSMUST00000038696	806	822	ENSMUST00000102858	2753	2781	interaction6118_PARIS2__GSM4503873_Mouse_brain_mRNA	1	+	+	A00208:91:HHKVTDRXX:2:2272:5701:11397	mm_PARIS2__GSM4503873_Mouse_brain_mRNA
ENSMUST00000038696	1057	1094	ENSMUST00000102695	234	249	interaction6119_PARIS2__GSM4503873_Mouse_brain_mRNA	1	+	+	A00208:91:HHKVTDRXX:2:2168:22679:2127	mm_PARIS2__GSM4503873_Mouse_brain_mRNA
ENSMUST00000038696	1297	1335	ENSMUST00000001247	1207	1223	interaction6120_PARIS2__GSM4503873_Mouse_brain_mRNA	1	+	+	A00208:91:HHKVTDRXX:2:2211:12943:31829	mm_PARIS2__GSM4503873_Mouse_brain_mRNA
ENSMUST00000038696	1606	1645	ENSMUST00000038379	1084	1103	interaction6121_PARIS2__GSM4503873_Mouse_brain_mRNA	1	+	+	A00208:91:HHKVTDRXX:1:2122:9362:24940	mm_PARIS2__GSM4503873_Mouse_brain_mRNA
ENSMUST00000038696	1728	1743	ENSMUST00000038227	409	456	interaction6122_PARIS2__GSM4503873_Mouse_brain_mRNA	1	+	+	A00208:91:HHKVTDRXX:2:2253:19452:24471	mm_PARIS2__GSM4503873_Mouse_brain_mRNA
ENSMUST00000038696	2026	2049	ENSMUST00000096259	114	156	interaction6123_PARIS2__GSM4503873_Mouse_brain_mRNA	1	+	+	A00208:91:HHKVTDRXX:2:2204:23149:18161	mm_PARIS2__GSM4503873_Mouse_brain_mRNA
ENSMUST00000038696	2088	2111	ENSMUST00000037992	1877	1914	interaction6124_PARIS2__GSM4503873_Mouse_brain_mRNA	1	+	+	A00208:91:HHKVTDRXX:2:2213:18521:4633	mm_PARIS2__GSM4503873_Mouse_brain_mRNA
ENSMUST00000038696	2330	2352	ENSMUST00000169622	3314	3348	interaction6125_PARIS2__GSM4503873_Mouse_brain_mRNA	1	+	+	A00208:91:HHKVTDRXX:2:2224:21043:16892	mm_PARIS2__GSM4503873_Mouse_brain_mRNA
ENSMUST00000038696	2352	2377	ENSMUST00000029946	2868	2884	interaction6126_PARIS2__GSM4503873_Mouse_brain_mRNA	1	+	+	A00208:91:HHKVTDRXX:1:2105:5358:14841	mm_PARIS2__GSM4503873_Mouse_brain_mRNA
ENSMUST00000038696	2439	2468	ENSMUST00000236889	178	195	interaction6127_PARIS2__GSM4503873_Mouse_brain_mRNA	1	+	+	A00208:91:HHKVTDRXX:1:2102:31910:30201	mm_PARIS2__GSM4503873_Mouse_brain_mRNA
ENSMUST00000038696	2474	2494	ENSMUST00000162875	461	494	interaction6128_PARIS2__GSM4503873_Mouse_brain_mRNA	1	+	+	A00208:91:HHKVTDRXX:1:2211:2727:12383	mm_PARIS2__GSM4503873_Mouse_brain_mRNA
ENSMUST00000038696	2771	2811	ENSMUST00000041627	6425	6460	interaction6129_PARIS2__GSM4503873_Mouse_brain_mRNA	1	+	+	A00208:91:HHKVTDRXX:1:2109:2383:19272	mm_PARIS2__GSM4503873_Mouse_brain_mRNA
ENSMUST00000038696	2776	2803	ENSMUST00000181107	771	786	interaction6130_PARIS2__GSM4503873_Mouse_brain_mRNA	1	+	+	A00208:91:HHKVTDRXX:1:2267:9272:1266	mm_PARIS2__GSM4503873_Mouse_brain_mRNA
ENSMUST00000038696	2949	2966	ENSMUST00000024727	2731	2745	interaction6131_PARIS2__GSM4503873_Mouse_brain_mRNA	1	+	+	A00208:91:HHKVTDRXX:2:2218:17327:32628	mm_PARIS2__GSM4503873_Mouse_brain_mRNA
ENSMUST00000038696	3016	3039	ENSMUST00000044624	7851	7872	interaction6132_PARIS2__GSM4503873_Mouse_brain_mRNA	1	+	+	A00208:91:HHKVTDRXX:1:2124:29414:34929	mm_PARIS2__GSM4503873_Mouse_brain_mRNA
ENSMUST00000038696	3070	3086	ENSMUST00000044355	262	291	interaction6133_PARIS2__GSM4503873_Mouse_brain_mRNA	1	+	+	A00208:91:HHKVTDRXX:2:2144:9887:23218	mm_PARIS2__GSM4503873_Mouse_brain_mRNA
ENSMUST00000038696	3176	3210	ENSMUST00000111859	256	271	interaction6134_PARIS2__GSM4503873_Mouse_brain_mRNA	1	+	+	A00208:91:HHKVTDRXX:1:2171:22905:10379	mm_PARIS2__GSM4503873_Mouse_brain_mRNA
ENSMUST00000038696	3233	3257	ENSMUST00000105584	4262	4295	interaction6135_PARIS2__GSM4503873_Mouse_brain_mRNA	1	+	+	A00208:91:HHKVTDRXX:2:2250:7943:34037	mm_PARIS2__GSM4503873_Mouse_brain_mRNA
ENSMUST00000038696	3342	3361	ENSMUST00000140012	2859	2879	interaction6136_PARIS2__GSM4503873_Mouse_brain_mRNA	1	+	+	A00208:91:HHKVTDRXX:2:2176:30933:22748	mm_PARIS2__GSM4503873_Mouse_brain_mRNA
ENSMUST00000038696	3349	3403	ENSMUST00000047704	1791	1811	interaction6137_PARIS2__GSM4503873_Mouse_brain_mRNA	1	+	+	A00208:91:HHKVTDRXX:2:2262:27778:13745	mm_PARIS2__GSM4503873_Mouse_brain_mRNA
ENSMUST00000038696	3397	3430	ENSMUST00000125009	3090	3117	interaction6138_PARIS2__GSM4503873_Mouse_brain_mRNA	1	+	+	A00208:91:HHKVTDRXX:2:2243:9399:26381	mm_PARIS2__GSM4503873_Mouse_brain_mRNA
ENSMUST00000038696	3435	3465	ENSMUST00000113607	3572	3599	interaction6139_PARIS2__GSM4503873_Mouse_brain_mRNA	1	+	+	A00208:91:HHKVTDRXX:2:2173:8847:36417	mm_PARIS2__GSM4503873_Mouse_brain_mRNA
ENSMUST00000038696	3579	3603	ENSMUST00000156477	1624	1638	interaction6140_PARIS2__GSM4503873_Mouse_brain_mRNA	1	+	+	A00208:91:HHKVTDRXX:1:2103:18575:2816	mm_PARIS2__GSM4503873_Mouse_brain_mRNA
ENSMUST00000038696	3583	3603	ENSMUST00000126910	249	263	interaction6141_PARIS2__GSM4503873_Mouse_brain_mRNA	1	+	+	A00208:91:HHKVTDRXX:1:2263:16486:18051	mm_PARIS2__GSM4503873_Mouse_brain_mRNA
ENSMUST00000038696	3584	3613	ENSMUST00000037472	4985	5011	interaction6142_PARIS2__GSM4503873_Mouse_brain_mRNA	1	+	+	A00208:91:HHKVTDRXX:2:2220:18728:11882	mm_PARIS2__GSM4503873_Mouse_brain_mRNA
ENSMUST00000038696	3616	3639	ENSMUST00000025851	39	68	interaction6143_PARIS2__GSM4503873_Mouse_brain_mRNA	1	+	+	A00208:91:HHKVTDRXX:2:2245:20500:7686	mm_PARIS2__GSM4503873_Mouse_brain_mRNA
ENSMUST00000038696	3665	3686	ENSMUST00000034396	1986	2003	interaction6144_PARIS2__GSM4503873_Mouse_brain_mRNA	1	+	+	A00208:91:HHKVTDRXX:1:2174:8947:14262	mm_PARIS2__GSM4503873_Mouse_brain_mRNA
ENSMUST00000038696	3788	3811	ENSMUST00000027521	7615	7642	interaction6145_PARIS2__GSM4503873_Mouse_brain_mRNA	1	+	+	A00208:91:HHKVTDRXX:2:2133:19253:4116	mm_PARIS2__GSM4503873_Mouse_brain_mRNA
ENSMUST00000038696	4284	4318	ENSMUST00000074575	1565	1582	interaction6146_PARIS2__GSM4503873_Mouse_brain_mRNA	1	+	+	A00208:91:HHKVTDRXX:1:2232:7762:5885	mm_PARIS2__GSM4503873_Mouse_brain_mRNA
ENSMUST00000038696	4354	4380	ENSMUST00000057893	347	364	interaction6147_PARIS2__GSM4503873_Mouse_brain_mRNA	1	+	+	A00208:91:HHKVTDRXX:2:2270:30725:32972	mm_PARIS2__GSM4503873_Mouse_brain_mRNA
ENSMUST00000038696	4390	4411	ENSMUST00000097291	4553	4567	interaction6148_PARIS2__GSM4503873_Mouse_brain_mRNA	1	+	+	A00208:91:HHKVTDRXX:1:2211:12545:6621	mm_PARIS2__GSM4503873_Mouse_brain_mRNA
ENSMUST00000038696	4437	4495	ENSMUST00000045847	645	667	interaction6149_PARIS2__GSM4503873_Mouse_brain_mRNA	1	+	+	A00208:91:HHKVTDRXX:1:2152:29396:32550	mm_PARIS2__GSM4503873_Mouse_brain_mRNA
ENSMUST00000038696	4442	4486	ENSMUST00000180876	4582	4602	interaction6150_PARIS2__GSM4503873_Mouse_brain_mRNA	1	+	+	A00208:91:HHKVTDRXX:2:2232:31033:5259	mm_PARIS2__GSM4503873_Mouse_brain_mRNA
ENSMUST00000038709	85	129	ENSMUST00000207600	2197	2214	interaction6151_PARIS2__GSM4503873_Mouse_brain_mRNA	1	+	+	A00208:91:HHKVTDRXX:1:2161:8079:27445	mm_PARIS2__GSM4503873_Mouse_brain_mRNA
ENSMUST00000038757	1598	1616	ENSMUST00000166592	1549	1563	interaction6152_PARIS2__GSM4503873_Mouse_brain_mRNA	1	+	+	A00208:91:HHKVTDRXX:2:2146:3332:29559	mm_PARIS2__GSM4503873_Mouse_brain_mRNA
ENSMUST00000038757	2286	2321	ENSMUST00000051504	1757	1771	interaction6153_PARIS2__GSM4503873_Mouse_brain_mRNA	1	+	+	A00208:91:HHKVTDRXX:2:2277:27335:1329	mm_PARIS2__GSM4503873_Mouse_brain_mRNA
ENSMUST00000038791	607	628	ENSMUST00000044532	7883	7932	interaction6154_PARIS2__GSM4503873_Mouse_brain_mRNA	1	+	+	A00208:91:HHKVTDRXX:2:2239:5990:13526	mm_PARIS2__GSM4503873_Mouse_brain_mRNA
ENSMUST00000038794	1810	1825	ENSMUST00000161741	715	743	interaction6155_PARIS2__GSM4503873_Mouse_brain_mRNA	1	+	+	A00208:91:HHKVTDRXX:2:2164:20356:34835	mm_PARIS2__GSM4503873_Mouse_brain_mRNA
ENSMUST00000038794	2036	2065	ENSMUST00000044911	963	977	interaction6156_PARIS2__GSM4503873_Mouse_brain_mRNA	1	+	+	A00208:91:HHKVTDRXX:2:2175:22580:5901	mm_PARIS2__GSM4503873_Mouse_brain_mRNA
ENSMUST00000038794	2634	2661	ENSMUST00000030841	803	820	interaction6157_PARIS2__GSM4503873_Mouse_brain_mRNA	1	+	+	A00208:91:HHKVTDRXX:2:2251:18774:26584	mm_PARIS2__GSM4503873_Mouse_brain_mRNA
ENSMUST00000038794	2905	2922	ENSMUST00000008094	344	382	interaction6158_PARIS2__GSM4503873_Mouse_brain_mRNA	1	+	+	A00208:91:HHKVTDRXX:2:2106:20211:18082	mm_PARIS2__GSM4503873_Mouse_brain_mRNA
ENSMUST00000038794	3273	3299	ENSMUST00000055808	2123	2158	interaction6159_PARIS2__GSM4503873_Mouse_brain_mRNA	1	+	+	A00208:91:HHKVTDRXX:2:2157:18430:13683	mm_PARIS2__GSM4503873_Mouse_brain_mRNA
ENSMUST00000038815	1834	1849	ENSMUST00000087566	1455	1490	interaction6160_PARIS2__GSM4503873_Mouse_brain_mRNA	1	+	+	A00208:91:HHKVTDRXX:2:2211:27841:23625	mm_PARIS2__GSM4503873_Mouse_brain_mRNA
ENSMUST00000038830	639	657	ENSMUST00000128119	8418	8437	interaction6161_PARIS2__GSM4503873_Mouse_brain_mRNA	1	+	+	A00208:91:HHKVTDRXX:2:2262:7527:15781	mm_PARIS2__GSM4503873_Mouse_brain_mRNA
ENSMUST00000038830	640	657	ENSMUST00000128119	9481	9509	interaction6162_PARIS2__GSM4503873_Mouse_brain_mRNA	1	+	+	A00208:91:HHKVTDRXX:1:2105:24162:11804	mm_PARIS2__GSM4503873_Mouse_brain_mRNA
ENSMUST00000038830	1370	1388	ENSMUST00000084238	4150	4181	interaction6163_PARIS2__GSM4503873_Mouse_brain_mRNA	1	+	+	A00208:91:HHKVTDRXX:1:2264:8901:7482	mm_PARIS2__GSM4503873_Mouse_brain_mRNA
ENSMUST00000038856	109	126	ENSMUST00000027343	1777	1797	interaction6164_PARIS2__GSM4503873_Mouse_brain_mRNA	1	+	+	A00208:91:HHKVTDRXX:1:2163:16242:8265	mm_PARIS2__GSM4503873_Mouse_brain_mRNA
ENSMUST00000038856	2809	2824	ENSMUST00000169453	4233	4258	interaction6165_PARIS2__GSM4503873_Mouse_brain_mRNA	1	+	+	A00208:91:HHKVTDRXX:2:2176:26458:23015	mm_PARIS2__GSM4503873_Mouse_brain_mRNA
ENSMUST00000038913	64	88	ENSMUST00000034087	75	90	interaction6166_PARIS2__GSM4503873_Mouse_brain_mRNA	1	+	+	A00208:91:HHKVTDRXX:2:2131:26874:2315	mm_PARIS2__GSM4503873_Mouse_brain_mRNA
ENSMUST00000038913	1904	1929	ENSMUST00000077191	544	577	interaction6167_PARIS2__GSM4503873_Mouse_brain_mRNA	1	+	+	A00208:91:HHKVTDRXX:2:2274:30707:16908	mm_PARIS2__GSM4503873_Mouse_brain_mRNA
ENSMUST00000038913	2043	2080	ENSMUST00000042942	366	407	interaction6168_PARIS2__GSM4503873_Mouse_brain_mRNA	1	+	+	A00208:91:HHKVTDRXX:1:2225:19072:26882	mm_PARIS2__GSM4503873_Mouse_brain_mRNA
ENSMUST00000038926	4214	4228	ENSMUST00000089519	19231	19265	interaction6169_PARIS2__GSM4503873_Mouse_brain_mRNA	1	+	+	A00208:91:HHKVTDRXX:2:2222:13973:23625	mm_PARIS2__GSM4503873_Mouse_brain_mRNA
ENSMUST00000038942	1729	1785	ENSMUST00000163739	1802	1818	interaction6170_PARIS2__GSM4503873_Mouse_brain_mRNA	1	+	+	A00208:91:HHKVTDRXX:1:2170:16333:4883	mm_PARIS2__GSM4503873_Mouse_brain_mRNA
ENSMUST00000038942	2340	2367	ENSMUST00000040616	585	610	interaction6171_PARIS2__GSM4503873_Mouse_brain_mRNA	1	+	+	A00208:91:HHKVTDRXX:1:2115:21016:20541	mm_PARIS2__GSM4503873_Mouse_brain_mRNA
ENSMUST00000038942	2348	2380	ENSMUST00000207296	181	228	interaction6172_PARIS2__GSM4503873_Mouse_brain_mRNA	1	+	+	A00208:91:HHKVTDRXX:2:2206:2157:16658	mm_PARIS2__GSM4503873_Mouse_brain_mRNA
ENSMUST00000038949	1839	1862	ENSMUST00000067101	4902	4934	interaction6173_PARIS2__GSM4503873_Mouse_brain_mRNA	1	+	+	A00208:91:HHKVTDRXX:2:2245:3992:3897	mm_PARIS2__GSM4503873_Mouse_brain_mRNA
ENSMUST00000039013	41	56	ENSMUST00000037349	167	181	interaction6175_PARIS2__GSM4503873_Mouse_brain_mRNA	1	+	+	A00208:91:HHKVTDRXX:1:2275:20076:12994	mm_PARIS2__GSM4503873_Mouse_brain_mRNA
ENSMUST00000039013	823	843	ENSMUST00000129269	480	501	interaction6176_PARIS2__GSM4503873_Mouse_brain_mRNA	1	+	+	A00208:91:HHKVTDRXX:2:2206:3604:3630	mm_PARIS2__GSM4503873_Mouse_brain_mRNA
ENSMUST00000039013	1397	1424	ENSMUST00000168137	2933	2948	interaction6177_PARIS2__GSM4503873_Mouse_brain_mRNA	1	+	+	A00208:91:HHKVTDRXX:2:2151:24777:31156	mm_PARIS2__GSM4503873_Mouse_brain_mRNA
ENSMUST00000039013	1519	1543	ENSMUST00000068681	1538	1561	interaction6178_PARIS2__GSM4503873_Mouse_brain_mRNA	1	+	+	A00208:91:HHKVTDRXX:2:2262:30987:9846	mm_PARIS2__GSM4503873_Mouse_brain_mRNA
ENSMUST00000039013	3001	3018	ENSMUST00000010421	5878	5894	interaction6179_PARIS2__GSM4503873_Mouse_brain_mRNA	1	+	+	A00208:91:HHKVTDRXX:1:2119:7410:35023	mm_PARIS2__GSM4503873_Mouse_brain_mRNA
ENSMUST00000039013	5714	5734	ENSMUST00000057314	1099	1114	interaction6180_PARIS2__GSM4503873_Mouse_brain_mRNA	1	+	+	A00208:91:HHKVTDRXX:1:2276:3739:33959	mm_PARIS2__GSM4503873_Mouse_brain_mRNA
ENSMUST00000039071	176	192	ENSMUST00000212864	226	270	interaction6182_PARIS2__GSM4503873_Mouse_brain_mRNA	1	+	+	A00208:91:HHKVTDRXX:1:2247:31204:16266	mm_PARIS2__GSM4503873_Mouse_brain_mRNA
ENSMUST00000039071	907	921	ENSMUST00000160583	8975	9001	interaction6183_PARIS2__GSM4503873_Mouse_brain_mRNA	1	+	+	A00208:91:HHKVTDRXX:2:2153:32244:20635	mm_PARIS2__GSM4503873_Mouse_brain_mRNA
ENSMUST00000039071	1659	1684	ENSMUST00000029141	4245	4271	interaction6184_PARIS2__GSM4503873_Mouse_brain_mRNA	1	+	+	A00208:91:HHKVTDRXX:2:2224:9986:16626	mm_PARIS2__GSM4503873_Mouse_brain_mRNA
ENSMUST00000039135	178	192	ENSMUST00000187137	2180	2246	interaction6185_PARIS2__GSM4503873_Mouse_brain_mRNA	1	+	+	A00208:91:HHKVTDRXX:1:2262:10257:22106	mm_PARIS2__GSM4503873_Mouse_brain_mRNA
ENSMUST00000039152	2452	2469	ENSMUST00000208423	1874	1894	interaction6186_PARIS2__GSM4503873_Mouse_brain_mRNA	1	+	+	A00208:91:HHKVTDRXX:2:2208:28058:13980	mm_PARIS2__GSM4503873_Mouse_brain_mRNA
ENSMUST00000039156	355	379	ENSMUST00000110920	955	994	interaction6187_PARIS2__GSM4503873_Mouse_brain_mRNA	1	+	+	A00208:91:HHKVTDRXX:1:2253:32479:25363	mm_PARIS2__GSM4503873_Mouse_brain_mRNA
ENSMUST00000039156	466	500	ENSMUST00000071103	2413	2438	interaction6188_PARIS2__GSM4503873_Mouse_brain_mRNA	1	+	+	A00208:91:HHKVTDRXX:2:2166:22363:17143	mm_PARIS2__GSM4503873_Mouse_brain_mRNA
ENSMUST00000039156	611	641	ENSMUST00000102633	2257	2294	interaction6189_PARIS2__GSM4503873_Mouse_brain_mRNA	1	+	+	A00208:91:HHKVTDRXX:1:2272:8883:35603	mm_PARIS2__GSM4503873_Mouse_brain_mRNA
ENSMUST00000039165	144	156	ENSMUST00000229951	21	27	interaction6190_PARIS2__GSM4503873_Mouse_brain_mRNA	1	+	+	A00208:91:HHKVTDRXX:1:2212:1497:33739	mm_PARIS2__GSM4503873_Mouse_brain_mRNA
ENSMUST00000039177	3980	3997	ENSMUST00000035129	746	767	interaction6191_PARIS2__GSM4503873_Mouse_brain_mRNA	1	+	+	A00208:91:HHKVTDRXX:1:2265:26313:10708	mm_PARIS2__GSM4503873_Mouse_brain_mRNA
ENSMUST00000039178	3647	3662	ENSMUST00000107157	2243	2272	interaction6192_PARIS2__GSM4503873_Mouse_brain_mRNA	1	+	+	A00208:91:HHKVTDRXX:1:2220:27588:18239	mm_PARIS2__GSM4503873_Mouse_brain_mRNA
ENSMUST00000039259	22	48	ENSMUST00000170578	1278	1330	interaction6193_PARIS2__GSM4503873_Mouse_brain_mRNA	1	+	+	A00208:91:HHKVTDRXX:1:2277:12427:2942	mm_PARIS2__GSM4503873_Mouse_brain_mRNA
ENSMUST00000039259	28	52	ENSMUST00000054960	183	203	interaction6194_PARIS2__GSM4503873_Mouse_brain_mRNA	1	+	+	A00208:91:HHKVTDRXX:2:2250:31051:1063	mm_PARIS2__GSM4503873_Mouse_brain_mRNA
ENSMUST00000039259	100	140	ENSMUST00000105406	6108	6132	interaction6195_PARIS2__GSM4503873_Mouse_brain_mRNA	1	+	+	A00208:91:HHKVTDRXX:2:2235:20645:2143	mm_PARIS2__GSM4503873_Mouse_brain_mRNA
ENSMUST00000039259	121	159	ENSMUST00000236866	2932	2955	interaction6196_PARIS2__GSM4503873_Mouse_brain_mRNA	1	+	+	A00208:91:HHKVTDRXX:1:2152:23059:2848	mm_PARIS2__GSM4503873_Mouse_brain_mRNA
ENSMUST00000039259	164	200	ENSMUST00000165599	1243	1272	interaction6197_PARIS2__GSM4503873_Mouse_brain_mRNA	1	+	+	A00208:91:HHKVTDRXX:1:2203:8404:15765	mm_PARIS2__GSM4503873_Mouse_brain_mRNA
ENSMUST00000039259	172	204	ENSMUST00000097588	6313	6344	interaction6198_PARIS2__GSM4503873_Mouse_brain_mRNA	1	+	+	A00208:91:HHKVTDRXX:2:2235:10854:5603	mm_PARIS2__GSM4503873_Mouse_brain_mRNA
ENSMUST00000039259	514	538	ENSMUST00000069562	455	469	interaction6199_PARIS2__GSM4503873_Mouse_brain_mRNA	1	+	+	A00208:91:HHKVTDRXX:2:2250:18240:20055	mm_PARIS2__GSM4503873_Mouse_brain_mRNA
ENSMUST00000039259	682	703	ENSMUST00000090804	113	131	interaction6200_PARIS2__GSM4503873_Mouse_brain_mRNA	1	+	+	A00208:91:HHKVTDRXX:1:2158:12156:17785	mm_PARIS2__GSM4503873_Mouse_brain_mRNA
ENSMUST00000039259	990	1018	ENSMUST00000032899	448	474	interaction6201_PARIS2__GSM4503873_Mouse_brain_mRNA	1	+	+	A00208:91:HHKVTDRXX:1:2266:28492:10755	mm_PARIS2__GSM4503873_Mouse_brain_mRNA
ENSMUST00000039259	1286	1309	ENSMUST00000148960	988	1019	interaction6202_PARIS2__GSM4503873_Mouse_brain_mRNA	1	+	+	A00208:91:HHKVTDRXX:2:2245:6370:19476	mm_PARIS2__GSM4503873_Mouse_brain_mRNA
ENSMUST00000039259	1549	1569	ENSMUST00000041587	1275	1290	interaction6203_PARIS2__GSM4503873_Mouse_brain_mRNA	1	+	+	A00208:91:HHKVTDRXX:2:2142:13331:19852	mm_PARIS2__GSM4503873_Mouse_brain_mRNA
ENSMUST00000039259	1550	1579	ENSMUST00000105256	1312	1324	interaction6204_PARIS2__GSM4503873_Mouse_brain_mRNA	1	+	+	A00208:91:HHKVTDRXX:2:2216:18213:3035	mm_PARIS2__GSM4503873_Mouse_brain_mRNA
ENSMUST00000039259	1598	1617	ENSMUST00000170695	3587	3602	interaction6205_PARIS2__GSM4503873_Mouse_brain_mRNA	1	+	+	A00208:91:HHKVTDRXX:2:2212:7663:3490	mm_PARIS2__GSM4503873_Mouse_brain_mRNA
ENSMUST00000039259	1869	1888	ENSMUST00000056518	1859	1874	interaction6206_PARIS2__GSM4503873_Mouse_brain_mRNA	1	+	+	A00208:91:HHKVTDRXX:1:2157:6054:12320	mm_PARIS2__GSM4503873_Mouse_brain_mRNA
ENSMUST00000039259	1882	1908	ENSMUST00000097981	430	447	interaction6207_PARIS2__GSM4503873_Mouse_brain_mRNA	1	+	+	A00208:91:HHKVTDRXX:1:2261:24858:3771	mm_PARIS2__GSM4503873_Mouse_brain_mRNA
ENSMUST00000039259	1894	1919	ENSMUST00000089559	979	1013	interaction6208_PARIS2__GSM4503873_Mouse_brain_mRNA	1	+	+	A00208:91:HHKVTDRXX:2:2208:19027:30561	mm_PARIS2__GSM4503873_Mouse_brain_mRNA
ENSMUST00000039259	2022	2044	ENSMUST00000107691	4944	4967	interaction6209_PARIS2__GSM4503873_Mouse_brain_mRNA	1	+	+	A00208:91:HHKVTDRXX:2:2251:26178:27289	mm_PARIS2__GSM4503873_Mouse_brain_mRNA
ENSMUST00000039259	2164	2192	ENSMUST00000197335	1962	1979	interaction6210_PARIS2__GSM4503873_Mouse_brain_mRNA	1	+	+	A00208:91:HHKVTDRXX:1:2139:5141:9518	mm_PARIS2__GSM4503873_Mouse_brain_mRNA
ENSMUST00000039259	2294	2329	ENSMUST00000140206	1655	1670	interaction6211_PARIS2__GSM4503873_Mouse_brain_mRNA	1	+	+	A00208:91:HHKVTDRXX:2:2250:2049:28213	mm_PARIS2__GSM4503873_Mouse_brain_mRNA
ENSMUST00000039259	2311	2327	ENSMUST00000103027	3682	3702	interaction6212_PARIS2__GSM4503873_Mouse_brain_mRNA	1	+	+	A00208:91:HHKVTDRXX:2:2249:10041:13025	mm_PARIS2__GSM4503873_Mouse_brain_mRNA
ENSMUST00000039259	2751	2777	ENSMUST00000108905	3611	3639	interaction6213_PARIS2__GSM4503873_Mouse_brain_mRNA	1	+	+	A00208:91:HHKVTDRXX:2:2213:4716:9471	mm_PARIS2__GSM4503873_Mouse_brain_mRNA
ENSMUST00000039259	2929	2954	ENSMUST00000210640	2806	2842	interaction6214_PARIS2__GSM4503873_Mouse_brain_mRNA	1	+	+	A00208:91:HHKVTDRXX:2:2148:15528:28823	mm_PARIS2__GSM4503873_Mouse_brain_mRNA
ENSMUST00000039259	2977	2997	ENSMUST00000202962	1181	1199	interaction6215_PARIS2__GSM4503873_Mouse_brain_mRNA	1	+	+	A00208:91:HHKVTDRXX:1:2205:2492:11631	mm_PARIS2__GSM4503873_Mouse_brain_mRNA
ENSMUST00000039259	3700	3715	ENSMUST00000121004	1659	1674	interaction6216_PARIS2__GSM4503873_Mouse_brain_mRNA	1	+	+	A00208:91:HHKVTDRXX:1:2223:23158:34209	mm_PARIS2__GSM4503873_Mouse_brain_mRNA
ENSMUST00000039259	3924	3949	ENSMUST00000180252	865	896	interaction6217_PARIS2__GSM4503873_Mouse_brain_mRNA	1	+	+	A00208:91:HHKVTDRXX:1:2276:17246:23970	mm_PARIS2__GSM4503873_Mouse_brain_mRNA
ENSMUST00000039259	4126	4142	ENSMUST00000067984	288	304	interaction6218_PARIS2__GSM4503873_Mouse_brain_mRNA	1	+	+	A00208:91:HHKVTDRXX:1:2228:11586:6057	mm_PARIS2__GSM4503873_Mouse_brain_mRNA
ENSMUST00000039259	4193	4214	ENSMUST00000030852	880	897	interaction6219_PARIS2__GSM4503873_Mouse_brain_mRNA	1	+	+	A00208:91:HHKVTDRXX:1:2130:1561:29465	mm_PARIS2__GSM4503873_Mouse_brain_mRNA
ENSMUST00000039259	4231	4262	ENSMUST00000239048	4836	4866	interaction6220_PARIS2__GSM4503873_Mouse_brain_mRNA	1	+	+	A00208:91:HHKVTDRXX:1:2216:7057:26929	mm_PARIS2__GSM4503873_Mouse_brain_mRNA
ENSMUST00000039259	4394	4425	ENSMUST00000179802	6748	6782	interaction6221_PARIS2__GSM4503873_Mouse_brain_mRNA	1	+	+	A00208:91:HHKVTDRXX:1:2109:13639:22232	mm_PARIS2__GSM4503873_Mouse_brain_mRNA
ENSMUST00000039259	4395	4426	ENSMUST00000100399	2638	2658	interaction6222_PARIS2__GSM4503873_Mouse_brain_mRNA	1	+	+	A00208:91:HHKVTDRXX:1:2237:19913:6699	mm_PARIS2__GSM4503873_Mouse_brain_mRNA
ENSMUST00000039259	4439	4465	ENSMUST00000007216	73	106	interaction6223_PARIS2__GSM4503873_Mouse_brain_mRNA	1	+	+	A00208:91:HHKVTDRXX:2:2245:13801:4476	mm_PARIS2__GSM4503873_Mouse_brain_mRNA
ENSMUST00000039259	4463	4483	ENSMUST00000022469	1999	2052	interaction6224_PARIS2__GSM4503873_Mouse_brain_mRNA	1	+	+	A00208:91:HHKVTDRXX:2:2265:27507:11209	mm_PARIS2__GSM4503873_Mouse_brain_mRNA
ENSMUST00000039259	4502	4529	ENSMUST00000115274	543	559	interaction6225_PARIS2__GSM4503873_Mouse_brain_mRNA	1	+	+	A00208:91:HHKVTDRXX:1:2255:15094:23531	mm_PARIS2__GSM4503873_Mouse_brain_mRNA
ENSMUST00000039259	4526	4567	ENSMUST00000148843	10651	10665	interaction6226_PARIS2__GSM4503873_Mouse_brain_mRNA	1	+	+	A00208:91:HHKVTDRXX:1:2143:25825:12399	mm_PARIS2__GSM4503873_Mouse_brain_mRNA
ENSMUST00000039259	4578	4616	ENSMUST00000042868	2565	2589	interaction6227_PARIS2__GSM4503873_Mouse_brain_mRNA	1	+	+	A00208:91:HHKVTDRXX:2:2147:7129:34006	mm_PARIS2__GSM4503873_Mouse_brain_mRNA
ENSMUST00000039259	4602	4625	ENSMUST00000058793	1989	2014	interaction6228_PARIS2__GSM4503873_Mouse_brain_mRNA	1	+	+	A00208:91:HHKVTDRXX:1:2136:8838:7936	mm_PARIS2__GSM4503873_Mouse_brain_mRNA
ENSMUST00000039259	4807	4848	ENSMUST00000117796	3269	3307	interaction6229_PARIS2__GSM4503873_Mouse_brain_mRNA	1	+	+	A00208:91:HHKVTDRXX:2:2231:5050:8923	mm_PARIS2__GSM4503873_Mouse_brain_mRNA
ENSMUST00000039259	4977	5002	ENSMUST00000026218	2102	2133	interaction6230_PARIS2__GSM4503873_Mouse_brain_mRNA	1	+	+	A00208:91:HHKVTDRXX:2:2231:27868:31250	mm_PARIS2__GSM4503873_Mouse_brain_mRNA
ENSMUST00000039259	4988	5017	ENSMUST00000003468	6	31	interaction6231_PARIS2__GSM4503873_Mouse_brain_mRNA	1	+	+	A00208:91:HHKVTDRXX:2:2203:2148:19836	mm_PARIS2__GSM4503873_Mouse_brain_mRNA
ENSMUST00000039259	5015	5032	ENSMUST00000026243	4108	4138	interaction6232_PARIS2__GSM4503873_Mouse_brain_mRNA	1	+	+	A00208:91:HHKVTDRXX:1:2109:16333:28964	mm_PARIS2__GSM4503873_Mouse_brain_mRNA
ENSMUST00000039259	5041	5084	ENSMUST00000096259	370	406	interaction6233_PARIS2__GSM4503873_Mouse_brain_mRNA	1	+	+	A00208:91:HHKVTDRXX:1:2242:11442:8155	mm_PARIS2__GSM4503873_Mouse_brain_mRNA
ENSMUST00000039259	5044	5080	ENSMUST00000067444	2410	2447	interaction6234_PARIS2__GSM4503873_Mouse_brain_mRNA	1	+	+	A00208:91:HHKVTDRXX:2:2229:5647:5760	mm_PARIS2__GSM4503873_Mouse_brain_mRNA
ENSMUST00000039259	5140	5170	ENSMUST00000047889	2624	2669	interaction6235_PARIS2__GSM4503873_Mouse_brain_mRNA	1	+	+	A00208:91:HHKVTDRXX:1:2171:8070:6637	mm_PARIS2__GSM4503873_Mouse_brain_mRNA
ENSMUST00000039259	5148	5210	ENSMUST00000030687	992	1007	interaction6236_PARIS2__GSM4503873_Mouse_brain_mRNA	1	+	+	A00208:91:HHKVTDRXX:1:2213:30870:29340	mm_PARIS2__GSM4503873_Mouse_brain_mRNA
ENSMUST00000039259	5153	5181	ENSMUST00000238905	3291	3307	interaction6237_PARIS2__GSM4503873_Mouse_brain_mRNA	1	+	+	A00208:91:HHKVTDRXX:2:2257:24334:34272	mm_PARIS2__GSM4503873_Mouse_brain_mRNA
ENSMUST00000039259	5263	5295	ENSMUST00000055676	1899	1928	interaction6238_PARIS2__GSM4503873_Mouse_brain_mRNA	1	+	+	A00208:91:HHKVTDRXX:2:2130:8115:2362	mm_PARIS2__GSM4503873_Mouse_brain_mRNA
ENSMUST00000039259	5343	5368	ENSMUST00000115816	3719	3761	interaction6239_PARIS2__GSM4503873_Mouse_brain_mRNA	1	+	+	A00208:91:HHKVTDRXX:2:2221:21323:14559	mm_PARIS2__GSM4503873_Mouse_brain_mRNA
ENSMUST00000039259	5394	5419	ENSMUST00000065668	677	702	interaction6240_PARIS2__GSM4503873_Mouse_brain_mRNA	1	+	+	A00208:91:HHKVTDRXX:1:2166:28583:30608	mm_PARIS2__GSM4503873_Mouse_brain_mRNA
ENSMUST00000039259	5397	5441	ENSMUST00000219317	878	910	interaction6241_PARIS2__GSM4503873_Mouse_brain_mRNA	1	+	+	A00208:91:HHKVTDRXX:2:2132:23863:2707	mm_PARIS2__GSM4503873_Mouse_brain_mRNA
ENSMUST00000039271	575	591	ENSMUST00000181511	1163	1188	interaction6242_PARIS2__GSM4503873_Mouse_brain_mRNA	1	+	+	A00208:91:HHKVTDRXX:2:2235:12228:35415	mm_PARIS2__GSM4503873_Mouse_brain_mRNA
ENSMUST00000039327	3350	3378	ENSMUST00000087204	6142	6169	interaction6243_PARIS2__GSM4503873_Mouse_brain_mRNA	1	+	+	A00208:91:HHKVTDRXX:1:2267:2609:12868	mm_PARIS2__GSM4503873_Mouse_brain_mRNA
ENSMUST00000039327	3615	3674	ENSMUST00000033341	4455	4473	interaction6244_PARIS2__GSM4503873_Mouse_brain_mRNA	1	+	+	A00208:91:HHKVTDRXX:2:2230:7572:36338	mm_PARIS2__GSM4503873_Mouse_brain_mRNA
ENSMUST00000039327	3810	3847	ENSMUST00000155218	2392	2411	interaction6245_PARIS2__GSM4503873_Mouse_brain_mRNA	1	+	+	A00208:91:HHKVTDRXX:1:2110:28763:13636	mm_PARIS2__GSM4503873_Mouse_brain_mRNA
ENSMUST00000039327	5111	5132	ENSMUST00000235753	6977	6992	interaction6246_PARIS2__GSM4503873_Mouse_brain_mRNA	1	+	+	A00208:91:HHKVTDRXX:2:2172:11731:35963	mm_PARIS2__GSM4503873_Mouse_brain_mRNA
ENSMUST00000039331	397	425	ENSMUST00000033025	1099	1122	interaction6247_PARIS2__GSM4503873_Mouse_brain_mRNA	1	+	+	A00208:91:HHKVTDRXX:2:2209:25545:14137	mm_PARIS2__GSM4503873_Mouse_brain_mRNA
ENSMUST00000039331	1246	1285	ENSMUST00000035043	9	23	interaction6248_PARIS2__GSM4503873_Mouse_brain_mRNA	1	+	+	A00208:91:HHKVTDRXX:1:2136:31819:15828	mm_PARIS2__GSM4503873_Mouse_brain_mRNA
ENSMUST00000039331	1842	1863	ENSMUST00000138356	2949	2975	interaction6249_PARIS2__GSM4503873_Mouse_brain_mRNA	1	+	+	A00208:91:HHKVTDRXX:1:2216:26657:26146	mm_PARIS2__GSM4503873_Mouse_brain_mRNA
ENSMUST00000039380	599	615	ENSMUST00000075738	368	392	interaction6250_PARIS2__GSM4503873_Mouse_brain_mRNA	1	+	+	A00208:91:HHKVTDRXX:1:2222:24053:27649	mm_PARIS2__GSM4503873_Mouse_brain_mRNA
ENSMUST00000039380	1207	1227	ENSMUST00000100046	616	634	interaction6251_PARIS2__GSM4503873_Mouse_brain_mRNA	1	+	+	A00208:91:HHKVTDRXX:2:2265:4535:15358	mm_PARIS2__GSM4503873_Mouse_brain_mRNA
ENSMUST00000039380	2064	2091	ENSMUST00000102827	1346	1373	interaction6253_PARIS2__GSM4503873_Mouse_brain_mRNA	1	+	+	A00208:91:HHKVTDRXX:2:2216:13422:33661	mm_PARIS2__GSM4503873_Mouse_brain_mRNA
ENSMUST00000039431	1330	1348	ENSMUST00000092891	835	855	interaction6254_PARIS2__GSM4503873_Mouse_brain_mRNA	1	+	+	A00208:91:HHKVTDRXX:1:2215:7256:29246	mm_PARIS2__GSM4503873_Mouse_brain_mRNA
ENSMUST00000039487	717	734	ENSMUST00000036615	1461	1483	interaction6255_PARIS2__GSM4503873_Mouse_brain_mRNA	1	+	+	A00208:91:HHKVTDRXX:2:2225:6460:11271	mm_PARIS2__GSM4503873_Mouse_brain_mRNA
ENSMUST00000039534	637	656	ENSMUST00000038959	2927	2946	interaction6256_PARIS2__GSM4503873_Mouse_brain_mRNA	1	+	+	A00208:91:HHKVTDRXX:1:2262:23493:24737	mm_PARIS2__GSM4503873_Mouse_brain_mRNA
ENSMUST00000039534	649	685	ENSMUST00000198925	68	82	interaction6257_PARIS2__GSM4503873_Mouse_brain_mRNA	1	+	+	A00208:91:HHKVTDRXX:2:2206:19813:25661	mm_PARIS2__GSM4503873_Mouse_brain_mRNA
ENSMUST00000039551	181	197	ENSMUST00000150779	1104	1118	interaction6258_PARIS2__GSM4503873_Mouse_brain_mRNA	1	+	+	A00208:91:HHKVTDRXX:1:2269:11415:13808	mm_PARIS2__GSM4503873_Mouse_brain_mRNA
ENSMUST00000039571	210	233	ENSMUST00000108288	227	275	interaction6259_PARIS2__GSM4503873_Mouse_brain_mRNA	1	+	+	A00208:91:HHKVTDRXX:1:2121:12075:10441	mm_PARIS2__GSM4503873_Mouse_brain_mRNA
ENSMUST00000039571	401	445	ENSMUST00000039750	3101	3130	interaction6260_PARIS2__GSM4503873_Mouse_brain_mRNA	1	+	+	A00208:91:HHKVTDRXX:1:2250:27932:22435	mm_PARIS2__GSM4503873_Mouse_brain_mRNA
ENSMUST00000039620	1075	1119	ENSMUST00000044277	1395	1413	interaction6261_PARIS2__GSM4503873_Mouse_brain_mRNA	1	+	+	A00208:91:HHKVTDRXX:2:2213:1660:24596	mm_PARIS2__GSM4503873_Mouse_brain_mRNA
ENSMUST00000039627	220	262	ENSMUST00000068214	546	582	interaction6262_PARIS2__GSM4503873_Mouse_brain_mRNA	1	+	+	A00208:91:HHKVTDRXX:2:2202:29559:7780	mm_PARIS2__GSM4503873_Mouse_brain_mRNA
ENSMUST00000039627	1054	1076	ENSMUST00000034630	1124	1168	interaction6263_PARIS2__GSM4503873_Mouse_brain_mRNA	1	+	+	A00208:91:HHKVTDRXX:2:2211:23149:3975	mm_PARIS2__GSM4503873_Mouse_brain_mRNA
ENSMUST00000039627	2698	2717	ENSMUST00000033839	688	704	interaction6264_PARIS2__GSM4503873_Mouse_brain_mRNA	1	+	+	A00208:91:HHKVTDRXX:1:2127:2248:27962	mm_PARIS2__GSM4503873_Mouse_brain_mRNA
ENSMUST00000039627	3011	3030	ENSMUST00000109594	3210	3251	interaction6265_PARIS2__GSM4503873_Mouse_brain_mRNA	1	+	+	A00208:91:HHKVTDRXX:2:2211:17110:22388	mm_PARIS2__GSM4503873_Mouse_brain_mRNA
ENSMUST00000039627	5070	5108	ENSMUST00000096365	2797	2811	interaction6266_PARIS2__GSM4503873_Mouse_brain_mRNA	1	+	+	A00208:91:HHKVTDRXX:1:2259:1181:15280	mm_PARIS2__GSM4503873_Mouse_brain_mRNA
ENSMUST00000039627	5538	5563	ENSMUST00000156466	935	955	interaction6267_PARIS2__GSM4503873_Mouse_brain_mRNA	1	+	+	A00208:91:HHKVTDRXX:1:2244:15329:28698	mm_PARIS2__GSM4503873_Mouse_brain_mRNA
ENSMUST00000039627	5890	5905	ENSMUST00000217160	1567	1584	interaction6268_PARIS2__GSM4503873_Mouse_brain_mRNA	1	+	+	A00208:91:HHKVTDRXX:2:2241:29161:10034	mm_PARIS2__GSM4503873_Mouse_brain_mRNA
ENSMUST00000039627	5938	5969	ENSMUST00000230616	5501	5534	interaction6269_PARIS2__GSM4503873_Mouse_brain_mRNA	1	+	+	A00208:91:HHKVTDRXX:2:2278:2917:15530	mm_PARIS2__GSM4503873_Mouse_brain_mRNA
ENSMUST00000039627	6965	6981	ENSMUST00000168110	394	408	interaction6270_PARIS2__GSM4503873_Mouse_brain_mRNA	1	+	+	A00208:91:HHKVTDRXX:2:2206:18403:4147	mm_PARIS2__GSM4503873_Mouse_brain_mRNA
ENSMUST00000039627	6976	6999	ENSMUST00000130418	2665	2686	interaction6271_PARIS2__GSM4503873_Mouse_brain_mRNA	1	+	+	A00208:91:HHKVTDRXX:1:2261:3106:12007	mm_PARIS2__GSM4503873_Mouse_brain_mRNA
ENSMUST00000039627	7218	7246	ENSMUST00000114335	4066	4086	interaction6272_PARIS2__GSM4503873_Mouse_brain_mRNA	1	+	+	A00208:91:HHKVTDRXX:2:2206:7708:26271	mm_PARIS2__GSM4503873_Mouse_brain_mRNA
ENSMUST00000039627	7359	7377	ENSMUST00000031695	501	517	interaction6273_PARIS2__GSM4503873_Mouse_brain_mRNA	1	+	+	A00208:91:HHKVTDRXX:2:2231:27534:17268	mm_PARIS2__GSM4503873_Mouse_brain_mRNA
ENSMUST00000039655	411	433	ENSMUST00000231700	5632	5663	interaction6274_PARIS2__GSM4503873_Mouse_brain_mRNA	1	+	+	A00208:91:HHKVTDRXX:1:2130:18304:21793	mm_PARIS2__GSM4503873_Mouse_brain_mRNA
ENSMUST00000039655	1802	1860	ENSMUST00000135144	903	917	interaction6275_PARIS2__GSM4503873_Mouse_brain_mRNA	1	+	+	A00208:91:HHKVTDRXX:2:2151:29387:29340	mm_PARIS2__GSM4503873_Mouse_brain_mRNA
ENSMUST00000039655	3615	3629	ENSMUST00000037099	3047	3072	interaction6276_PARIS2__GSM4503873_Mouse_brain_mRNA	1	+	+	A00208:91:HHKVTDRXX:1:2235:12038:26475	mm_PARIS2__GSM4503873_Mouse_brain_mRNA
ENSMUST00000039655	4101	4125	ENSMUST00000005108	1531	1547	interaction6277_PARIS2__GSM4503873_Mouse_brain_mRNA	1	+	+	A00208:91:HHKVTDRXX:2:2276:31448:9330	mm_PARIS2__GSM4503873_Mouse_brain_mRNA
ENSMUST00000039655	8523	8550	ENSMUST00000020755	2496	2519	interaction6278_PARIS2__GSM4503873_Mouse_brain_mRNA	1	+	+	A00208:91:HHKVTDRXX:1:2228:17255:33724	mm_PARIS2__GSM4503873_Mouse_brain_mRNA
ENSMUST00000039659	810	842	ENSMUST00000120115	609	631	interaction6279_PARIS2__GSM4503873_Mouse_brain_mRNA	2	+	+	A00208:91:HHKVTDRXX:2:2103:17490:35728,A00208:91:HHKVTDRXX:2:2252:4227:11631	mm_PARIS2__GSM4503873_Mouse_brain_mRNA
ENSMUST00000039758	34	57	ENSMUST00000120016	6	20	interaction6280_PARIS2__GSM4503873_Mouse_brain_mRNA	1	+	+	A00208:91:HHKVTDRXX:2:2163:18041:8469	mm_PARIS2__GSM4503873_Mouse_brain_mRNA
ENSMUST00000039758	37	69	ENSMUST00000209829	2304	2328	interaction6281_PARIS2__GSM4503873_Mouse_brain_mRNA	1	+	+	A00208:91:HHKVTDRXX:1:2224:12102:17973	mm_PARIS2__GSM4503873_Mouse_brain_mRNA
ENSMUST00000039758	41	93	ENSMUST00000060050	917	931	interaction6282_PARIS2__GSM4503873_Mouse_brain_mRNA	1	+	+	A00208:91:HHKVTDRXX:2:2270:4571:26130	mm_PARIS2__GSM4503873_Mouse_brain_mRNA
ENSMUST00000039758	43	71	ENSMUST00000213474	2950	2964	interaction6283_PARIS2__GSM4503873_Mouse_brain_mRNA	1	+	+	A00208:91:HHKVTDRXX:1:2129:23827:32174	mm_PARIS2__GSM4503873_Mouse_brain_mRNA
ENSMUST00000039758	45	85	ENSMUST00000046575	343	361	interaction6284_PARIS2__GSM4503873_Mouse_brain_mRNA	2	+	+	A00208:91:HHKVTDRXX:2:2215:31322:27085,A00208:91:HHKVTDRXX:1:2204:2076:12258	mm_PARIS2__GSM4503873_Mouse_brain_mRNA
ENSMUST00000039758	49	98	ENSMUST00000015011	2226	2252	interaction6285_PARIS2__GSM4503873_Mouse_brain_mRNA	1	+	+	A00208:91:HHKVTDRXX:1:2277:8540:7420	mm_PARIS2__GSM4503873_Mouse_brain_mRNA
ENSMUST00000039758	50	99	ENSMUST00000067924	6729	6750	interaction6286_PARIS2__GSM4503873_Mouse_brain_mRNA	1	+	+	A00208:91:HHKVTDRXX:2:2222:5584:27946	mm_PARIS2__GSM4503873_Mouse_brain_mRNA
ENSMUST00000039758	51	97	ENSMUST00000057717	184	198	interaction6287_PARIS2__GSM4503873_Mouse_brain_mRNA	1	+	+	A00208:91:HHKVTDRXX:1:2212:4056:16125	mm_PARIS2__GSM4503873_Mouse_brain_mRNA
ENSMUST00000039758	51	117	ENSMUST00000113383	4222	4237	interaction6288_PARIS2__GSM4503873_Mouse_brain_mRNA	1	+	+	A00208:91:HHKVTDRXX:2:2128:30761:26052	mm_PARIS2__GSM4503873_Mouse_brain_mRNA
ENSMUST00000039758	52	97	ENSMUST00000030765	4074	4101	interaction6289_PARIS2__GSM4503873_Mouse_brain_mRNA	1	+	+	A00208:91:HHKVTDRXX:1:2226:7229:31015	mm_PARIS2__GSM4503873_Mouse_brain_mRNA
ENSMUST00000039758	52	97	ENSMUST00000034464	2717	2747	interaction6290_PARIS2__GSM4503873_Mouse_brain_mRNA	1	+	+	A00208:91:HHKVTDRXX:2:2235:11080:23062	mm_PARIS2__GSM4503873_Mouse_brain_mRNA
ENSMUST00000039758	53	71	ENSMUST00000039327	678	692	interaction6291_PARIS2__GSM4503873_Mouse_brain_mRNA	1	+	+	A00208:91:HHKVTDRXX:1:2214:26024:15624	mm_PARIS2__GSM4503873_Mouse_brain_mRNA
ENSMUST00000039758	53	99	ENSMUST00000200342	1705	1726	interaction6292_PARIS2__GSM4503873_Mouse_brain_mRNA	1	+	+	A00208:91:HHKVTDRXX:2:2165:20971:1705	mm_PARIS2__GSM4503873_Mouse_brain_mRNA
ENSMUST00000039758	55	78	ENSMUST00000106731	3595	3630	interaction6293_PARIS2__GSM4503873_Mouse_brain_mRNA	1	+	+	A00208:91:HHKVTDRXX:2:2205:24650:15875	mm_PARIS2__GSM4503873_Mouse_brain_mRNA
ENSMUST00000039758	56	79	ENSMUST00000099092	4036	4051	interaction6294_PARIS2__GSM4503873_Mouse_brain_mRNA	1	+	+	A00208:91:HHKVTDRXX:2:2154:2519:10958	mm_PARIS2__GSM4503873_Mouse_brain_mRNA
ENSMUST00000039758	57	116	ENSMUST00000144719	126	144	interaction6295_PARIS2__GSM4503873_Mouse_brain_mRNA	1	+	+	A00208:91:HHKVTDRXX:2:2232:14841:34303	mm_PARIS2__GSM4503873_Mouse_brain_mRNA
ENSMUST00000039758	58	96	ENSMUST00000020185	105	121	interaction6296_PARIS2__GSM4503873_Mouse_brain_mRNA	1	+	+	A00208:91:HHKVTDRXX:2:2136:3920:27352	mm_PARIS2__GSM4503873_Mouse_brain_mRNA
ENSMUST00000039758	60	97	ENSMUST00000078034	394	431	interaction6297_PARIS2__GSM4503873_Mouse_brain_mRNA	1	+	+	A00208:91:HHKVTDRXX:2:2256:9480:1877	mm_PARIS2__GSM4503873_Mouse_brain_mRNA
ENSMUST00000039758	61	80	ENSMUST00000111773	378	392	interaction6298_PARIS2__GSM4503873_Mouse_brain_mRNA	1	+	+	A00208:91:HHKVTDRXX:2:2148:6560:24064	mm_PARIS2__GSM4503873_Mouse_brain_mRNA
ENSMUST00000039758	61	98	ENSMUST00000026831	397	418	interaction6299_PARIS2__GSM4503873_Mouse_brain_mRNA	1	+	+	A00208:91:HHKVTDRXX:1:2234:4092:34350	mm_PARIS2__GSM4503873_Mouse_brain_mRNA
ENSMUST00000039758	63	82	ENSMUST00000163892	2831	2847	interaction6300_PARIS2__GSM4503873_Mouse_brain_mRNA	1	+	+	A00208:91:HHKVTDRXX:1:2251:9833:4460	mm_PARIS2__GSM4503873_Mouse_brain_mRNA
ENSMUST00000039758	66	98	ENSMUST00000037418	3283	3297	interaction6301_PARIS2__GSM4503873_Mouse_brain_mRNA	1	+	+	A00208:91:HHKVTDRXX:1:2120:3775:29888	mm_PARIS2__GSM4503873_Mouse_brain_mRNA
ENSMUST00000039758	67	98	ENSMUST00000131656	816	844	interaction6302_PARIS2__GSM4503873_Mouse_brain_mRNA	1	+	+	A00208:91:HHKVTDRXX:1:2158:25491:34585	mm_PARIS2__GSM4503873_Mouse_brain_mRNA
ENSMUST00000039758	72	99	ENSMUST00000135388	1187	1208	interaction6303_PARIS2__GSM4503873_Mouse_brain_mRNA	1	+	+	A00208:91:HHKVTDRXX:1:2218:5773:17942	mm_PARIS2__GSM4503873_Mouse_brain_mRNA
ENSMUST00000039758	81	96	ENSMUST00000055226	1966	1984	interaction6304_PARIS2__GSM4503873_Mouse_brain_mRNA	1	+	+	A00208:91:HHKVTDRXX:2:2161:8938:2409	mm_PARIS2__GSM4503873_Mouse_brain_mRNA
ENSMUST00000039758	81	113	ENSMUST00000003468	2968	2991	interaction6305_PARIS2__GSM4503873_Mouse_brain_mRNA	1	+	+	A00208:91:HHKVTDRXX:2:2211:2040:32205	mm_PARIS2__GSM4503873_Mouse_brain_mRNA
ENSMUST00000039758	84	102	ENSMUST00000029183	1489	1503	interaction6306_PARIS2__GSM4503873_Mouse_brain_mRNA	1	+	+	A00208:91:HHKVTDRXX:2:2110:2835:1204	mm_PARIS2__GSM4503873_Mouse_brain_mRNA
ENSMUST00000039758	96	119	ENSMUST00000006557	98	114	interaction6307_PARIS2__GSM4503873_Mouse_brain_mRNA	1	+	+	A00208:91:HHKVTDRXX:2:2246:3043:21699	mm_PARIS2__GSM4503873_Mouse_brain_mRNA
ENSMUST00000039758	98	145	ENSMUST00000038532	677	693	interaction6308_PARIS2__GSM4503873_Mouse_brain_mRNA	1	+	+	A00208:91:HHKVTDRXX:1:2236:20817:3411	mm_PARIS2__GSM4503873_Mouse_brain_mRNA
ENSMUST00000039758	107	137	ENSMUST00000232371	421	436	interaction6309_PARIS2__GSM4503873_Mouse_brain_mRNA	1	+	+	A00208:91:HHKVTDRXX:2:2131:23900:30389	mm_PARIS2__GSM4503873_Mouse_brain_mRNA
ENSMUST00000039758	115	153	ENSMUST00000223554	5869	5887	interaction6310_PARIS2__GSM4503873_Mouse_brain_mRNA	1	+	+	A00208:91:HHKVTDRXX:1:2152:20329:7827	mm_PARIS2__GSM4503873_Mouse_brain_mRNA
ENSMUST00000039758	116	152	ENSMUST00000000199	3744	3768	interaction6311_PARIS2__GSM4503873_Mouse_brain_mRNA	1	+	+	A00208:91:HHKVTDRXX:1:2130:27697:34209	mm_PARIS2__GSM4503873_Mouse_brain_mRNA
ENSMUST00000039758	117	163	ENSMUST00000046091	625	639	interaction6312_PARIS2__GSM4503873_Mouse_brain_mRNA	1	+	+	A00208:91:HHKVTDRXX:2:2173:18973:24486	mm_PARIS2__GSM4503873_Mouse_brain_mRNA
ENSMUST00000039758	125	151	ENSMUST00000031229	603	623	interaction6313_PARIS2__GSM4503873_Mouse_brain_mRNA	1	+	+	A00208:91:HHKVTDRXX:1:2266:2320:21574	mm_PARIS2__GSM4503873_Mouse_brain_mRNA
ENSMUST00000039758	131	172	ENSMUST00000006557	1560	1575	interaction6314_PARIS2__GSM4503873_Mouse_brain_mRNA	1	+	+	A00208:91:HHKVTDRXX:2:2240:23511:23171	mm_PARIS2__GSM4503873_Mouse_brain_mRNA
ENSMUST00000039758	133	154	ENSMUST00000039836	23	38	interaction6315_PARIS2__GSM4503873_Mouse_brain_mRNA	1	+	+	A00208:91:HHKVTDRXX:2:2222:18964:33896	mm_PARIS2__GSM4503873_Mouse_brain_mRNA
ENSMUST00000039758	225	246	ENSMUST00000031229	1747	1774	interaction6316_PARIS2__GSM4503873_Mouse_brain_mRNA	1	+	+	A00208:91:HHKVTDRXX:2:2278:21169:5838	mm_PARIS2__GSM4503873_Mouse_brain_mRNA
ENSMUST00000039758	243	258	ENSMUST00000112097	2766	2805	interaction6317_PARIS2__GSM4503873_Mouse_brain_mRNA	1	+	+	A00208:91:HHKVTDRXX:1:2167:4444:12132	mm_PARIS2__GSM4503873_Mouse_brain_mRNA
ENSMUST00000039758	301	335	ENSMUST00000006254	88	119	interaction6318_PARIS2__GSM4503873_Mouse_brain_mRNA	1	+	+	A00208:91:HHKVTDRXX:2:2129:28519:8985	mm_PARIS2__GSM4503873_Mouse_brain_mRNA
ENSMUST00000039758	330	371	ENSMUST00000115526	6679	6712	interaction6319_PARIS2__GSM4503873_Mouse_brain_mRNA	1	+	+	A00208:91:HHKVTDRXX:2:2173:17110:25113	mm_PARIS2__GSM4503873_Mouse_brain_mRNA
ENSMUST00000039758	331	358	ENSMUST00000034834	211	235	interaction6320_PARIS2__GSM4503873_Mouse_brain_mRNA	1	+	+	A00208:91:HHKVTDRXX:1:2221:6786:8829	mm_PARIS2__GSM4503873_Mouse_brain_mRNA
ENSMUST00000039758	350	389	ENSMUST00000132855	2912	2933	interaction6321_PARIS2__GSM4503873_Mouse_brain_mRNA	1	+	+	A00208:91:HHKVTDRXX:1:2140:3558:12508	mm_PARIS2__GSM4503873_Mouse_brain_mRNA
ENSMUST00000039758	352	382	ENSMUST00000170157	1105	1119	interaction6322_PARIS2__GSM4503873_Mouse_brain_mRNA	1	+	+	A00208:91:HHKVTDRXX:1:2232:24840:34867	mm_PARIS2__GSM4503873_Mouse_brain_mRNA
ENSMUST00000039758	360	381	ENSMUST00000094917	425	461	interaction6323_PARIS2__GSM4503873_Mouse_brain_mRNA	1	+	+	A00208:91:HHKVTDRXX:2:2207:12066:36573	mm_PARIS2__GSM4503873_Mouse_brain_mRNA
ENSMUST00000039758	369	386	ENSMUST00000194736	906	927	interaction6324_PARIS2__GSM4503873_Mouse_brain_mRNA	1	+	+	A00208:91:HHKVTDRXX:2:2207:24433:18098	mm_PARIS2__GSM4503873_Mouse_brain_mRNA
ENSMUST00000039758	371	394	ENSMUST00000021832	1735	1750	interaction6325_PARIS2__GSM4503873_Mouse_brain_mRNA	1	+	+	A00208:91:HHKVTDRXX:2:2228:16658:7388	mm_PARIS2__GSM4503873_Mouse_brain_mRNA
ENSMUST00000039758	429	466	ENSMUST00000001304	199	234	interaction6327_PARIS2__GSM4503873_Mouse_brain_mRNA	1	+	+	A00208:91:HHKVTDRXX:2:2226:9598:32800	mm_PARIS2__GSM4503873_Mouse_brain_mRNA
ENSMUST00000039758	436	463	ENSMUST00000035779	1343	1363	interaction6328_PARIS2__GSM4503873_Mouse_brain_mRNA	1	+	+	A00208:91:HHKVTDRXX:1:2207:18927:4899	mm_PARIS2__GSM4503873_Mouse_brain_mRNA
ENSMUST00000039782	2523	2555	ENSMUST00000047408	2111	2147	interaction6329_PARIS2__GSM4503873_Mouse_brain_mRNA	1	+	+	A00208:91:HHKVTDRXX:2:2268:1344:10770	mm_PARIS2__GSM4503873_Mouse_brain_mRNA
ENSMUST00000039782	2584	2622	ENSMUST00000198584	4591	4617	interaction6330_PARIS2__GSM4503873_Mouse_brain_mRNA	1	+	+	A00208:91:HHKVTDRXX:1:2224:9317:36573	mm_PARIS2__GSM4503873_Mouse_brain_mRNA
ENSMUST00000039782	3832	3869	ENSMUST00000082408	454	476	interaction6331_PARIS2__GSM4503873_Mouse_brain_mRNA	1	+	+	A00208:91:HHKVTDRXX:1:2208:2003:5337	mm_PARIS2__GSM4503873_Mouse_brain_mRNA
ENSMUST00000039782	6377	6394	ENSMUST00000215107	1447	1467	interaction6332_PARIS2__GSM4503873_Mouse_brain_mRNA	1	+	+	A00208:91:HHKVTDRXX:1:2263:24578:18944	mm_PARIS2__GSM4503873_Mouse_brain_mRNA
ENSMUST00000039782	6607	6644	ENSMUST00000036248	3334	3357	interaction6333_PARIS2__GSM4503873_Mouse_brain_mRNA	1	+	+	A00208:91:HHKVTDRXX:1:2203:26187:10144	mm_PARIS2__GSM4503873_Mouse_brain_mRNA
ENSMUST00000039782	6808	6835	ENSMUST00000106939	1833	1856	interaction6334_PARIS2__GSM4503873_Mouse_brain_mRNA	1	+	+	A00208:91:HHKVTDRXX:1:2262:11713:36401	mm_PARIS2__GSM4503873_Mouse_brain_mRNA
ENSMUST00000039782	6888	6906	ENSMUST00000001974	1986	2003	interaction6335_PARIS2__GSM4503873_Mouse_brain_mRNA	1	+	+	A00208:91:HHKVTDRXX:1:2175:29857:23891	mm_PARIS2__GSM4503873_Mouse_brain_mRNA
ENSMUST00000039782	7116	7134	ENSMUST00000112529	2005	2039	interaction6336_PARIS2__GSM4503873_Mouse_brain_mRNA	1	+	+	A00208:91:HHKVTDRXX:2:2143:27407:34334	mm_PARIS2__GSM4503873_Mouse_brain_mRNA
ENSMUST00000039782	8677	8714	ENSMUST00000082402	1311	1332	interaction6337_PARIS2__GSM4503873_Mouse_brain_mRNA	1	+	+	A00208:91:HHKVTDRXX:1:2120:24677:5838	mm_PARIS2__GSM4503873_Mouse_brain_mRNA
ENSMUST00000039784	913	964	ENSMUST00000130832	1179	1206	interaction6338_PARIS2__GSM4503873_Mouse_brain_mRNA	1	+	+	A00208:91:HHKVTDRXX:2:2227:10321:19210	mm_PARIS2__GSM4503873_Mouse_brain_mRNA
ENSMUST00000039784	1376	1413	ENSMUST00000039013	4544	4571	interaction6339_PARIS2__GSM4503873_Mouse_brain_mRNA	1	+	+	A00208:91:HHKVTDRXX:2:2150:24496:22686	mm_PARIS2__GSM4503873_Mouse_brain_mRNA
ENSMUST00000039803	38	64	ENSMUST00000030263	2166	2195	interaction6340_PARIS2__GSM4503873_Mouse_brain_mRNA	1	+	+	A00208:91:HHKVTDRXX:1:2174:12418:20431	mm_PARIS2__GSM4503873_Mouse_brain_mRNA
ENSMUST00000039827	3516	3533	ENSMUST00000165311	4174	4212	interaction6341_PARIS2__GSM4503873_Mouse_brain_mRNA	1	+	+	A00208:91:HHKVTDRXX:1:2266:2763:20024	mm_PARIS2__GSM4503873_Mouse_brain_mRNA
ENSMUST00000039836	1997	2029	ENSMUST00000223398	2113	2132	interaction6342_PARIS2__GSM4503873_Mouse_brain_mRNA	1	+	+	A00208:91:HHKVTDRXX:2:2158:9200:22654	mm_PARIS2__GSM4503873_Mouse_brain_mRNA
ENSMUST00000039867	3902	3920	ENSMUST00000213706	62	77	interaction6343_PARIS2__GSM4503873_Mouse_brain_mRNA	1	+	+	A00208:91:HHKVTDRXX:2:2160:22471:25504	mm_PARIS2__GSM4503873_Mouse_brain_mRNA
ENSMUST00000039926	1473	1491	ENSMUST00000189488	4985	5001	interaction6344_PARIS2__GSM4503873_Mouse_brain_mRNA	1	+	+	A00208:91:HHKVTDRXX:2:2253:17824:3803	mm_PARIS2__GSM4503873_Mouse_brain_mRNA
ENSMUST00000039928	1330	1372	ENSMUST00000109608	269	285	interaction6345_PARIS2__GSM4503873_Mouse_brain_mRNA	1	+	+	A00208:91:HHKVTDRXX:1:2127:7238:29590	mm_PARIS2__GSM4503873_Mouse_brain_mRNA
ENSMUST00000039928	3962	3980	ENSMUST00000037337	376	394	interaction6346_PARIS2__GSM4503873_Mouse_brain_mRNA	1	+	+	A00208:91:HHKVTDRXX:1:2218:9643:19132	mm_PARIS2__GSM4503873_Mouse_brain_mRNA
ENSMUST00000039928	5682	5697	ENSMUST00000130481	4619	4662	interaction6347_PARIS2__GSM4503873_Mouse_brain_mRNA	1	+	+	A00208:91:HHKVTDRXX:2:2147:25943:8061	mm_PARIS2__GSM4503873_Mouse_brain_mRNA
ENSMUST00000039956	3013	3057	ENSMUST00000074352	2183	2208	interaction6348_PARIS2__GSM4503873_Mouse_brain_mRNA	1	+	+	A00208:91:HHKVTDRXX:1:2107:22996:24784	mm_PARIS2__GSM4503873_Mouse_brain_mRNA
ENSMUST00000039956	3905	3923	ENSMUST00000237104	1659	1676	interaction6349_PARIS2__GSM4503873_Mouse_brain_mRNA	1	+	+	A00208:91:HHKVTDRXX:1:2264:31069:15154	mm_PARIS2__GSM4503873_Mouse_brain_mRNA
ENSMUST00000039991	998	1026	ENSMUST00000090935	1667	1681	interaction6350_PARIS2__GSM4503873_Mouse_brain_mRNA	1	+	+	A00208:91:HHKVTDRXX:1:2275:28275:5400	mm_PARIS2__GSM4503873_Mouse_brain_mRNA
ENSMUST00000039991	1469	1496	ENSMUST00000164960	1375	1406	interaction6351_PARIS2__GSM4503873_Mouse_brain_mRNA	1	+	+	A00208:91:HHKVTDRXX:1:2250:4399:21104	mm_PARIS2__GSM4503873_Mouse_brain_mRNA
ENSMUST00000039991	2883	2924	ENSMUST00000056176	4522	4540	interaction6352_PARIS2__GSM4503873_Mouse_brain_mRNA	1	+	+	A00208:91:HHKVTDRXX:1:2261:30201:11741	mm_PARIS2__GSM4503873_Mouse_brain_mRNA
ENSMUST00000039994	7902	7925	ENSMUST00000214980	1142	1156	interaction6353_PARIS2__GSM4503873_Mouse_brain_mRNA	1	+	+	A00208:91:HHKVTDRXX:2:2126:22200:34334	mm_PARIS2__GSM4503873_Mouse_brain_mRNA
ENSMUST00000040001	1489	1509	ENSMUST00000077741	4273	4320	interaction6354_PARIS2__GSM4503873_Mouse_brain_mRNA	1	+	+	A00208:91:HHKVTDRXX:1:2167:24433:7670	mm_PARIS2__GSM4503873_Mouse_brain_mRNA
ENSMUST00000040001	1953	1974	ENSMUST00000037814	618	643	interaction6355_PARIS2__GSM4503873_Mouse_brain_mRNA	1	+	+	A00208:91:HHKVTDRXX:2:2175:4987:13448	mm_PARIS2__GSM4503873_Mouse_brain_mRNA
ENSMUST00000040001	2732	2749	ENSMUST00000038791	28	89	interaction6356_PARIS2__GSM4503873_Mouse_brain_mRNA	1	+	+	A00208:91:HHKVTDRXX:2:2118:27561:29121	mm_PARIS2__GSM4503873_Mouse_brain_mRNA
ENSMUST00000040008	416	438	ENSMUST00000031731	1485	1499	interaction6357_PARIS2__GSM4503873_Mouse_brain_mRNA	1	+	+	A00208:91:HHKVTDRXX:1:2264:18828:4914	mm_PARIS2__GSM4503873_Mouse_brain_mRNA
ENSMUST00000040008	881	904	ENSMUST00000035105	1032	1053	interaction6358_PARIS2__GSM4503873_Mouse_brain_mRNA	1	+	+	A00208:91:HHKVTDRXX:2:2246:17056:8108	mm_PARIS2__GSM4503873_Mouse_brain_mRNA
ENSMUST00000040017	2885	2900	ENSMUST00000112456	386	402	interaction6359_PARIS2__GSM4503873_Mouse_brain_mRNA	1	+	+	A00208:91:HHKVTDRXX:2:2244:24876:10629	mm_PARIS2__GSM4503873_Mouse_brain_mRNA
ENSMUST00000040110	3880	3895	ENSMUST00000113322	3195	3210	interaction6360_PARIS2__GSM4503873_Mouse_brain_mRNA	1	+	+	A00208:91:HHKVTDRXX:1:2234:9905:8970	mm_PARIS2__GSM4503873_Mouse_brain_mRNA
ENSMUST00000040110	4244	4258	ENSMUST00000112346	4867	4890	interaction6361_PARIS2__GSM4503873_Mouse_brain_mRNA	1	+	+	A00208:91:HHKVTDRXX:2:2253:14000:2691	mm_PARIS2__GSM4503873_Mouse_brain_mRNA
ENSMUST00000040110	4923	4951	ENSMUST00000057486	846	886	interaction6362_PARIS2__GSM4503873_Mouse_brain_mRNA	1	+	+	A00208:91:HHKVTDRXX:1:2203:16957:34240	mm_PARIS2__GSM4503873_Mouse_brain_mRNA
ENSMUST00000040111	4371	4387	ENSMUST00000171182	1385	1411	interaction6363_PARIS2__GSM4503873_Mouse_brain_mRNA	1	+	+	A00208:91:HHKVTDRXX:1:2151:29451:16892	mm_PARIS2__GSM4503873_Mouse_brain_mRNA
ENSMUST00000040111	8834	8841	ENSMUST00000218708	383	396	interaction6364_PARIS2__GSM4503873_Mouse_brain_mRNA	1	+	+	A00208:91:HHKVTDRXX:1:2209:25337:33411	mm_PARIS2__GSM4503873_Mouse_brain_mRNA
ENSMUST00000040154	21	49	ENSMUST00000067628	854	869	interaction6365_PARIS2__GSM4503873_Mouse_brain_mRNA	1	+	+	A00208:91:HHKVTDRXX:2:2163:16396:13667	mm_PARIS2__GSM4503873_Mouse_brain_mRNA
ENSMUST00000040154	23	43	ENSMUST00000018884	2537	2560	interaction6366_PARIS2__GSM4503873_Mouse_brain_mRNA	1	+	+	A00208:91:HHKVTDRXX:1:2144:12527:32393	mm_PARIS2__GSM4503873_Mouse_brain_mRNA
ENSMUST00000040154	23	49	ENSMUST00000037941	1153	1181	interaction6367_PARIS2__GSM4503873_Mouse_brain_mRNA	1	+	+	A00208:91:HHKVTDRXX:2:2144:24216:2722	mm_PARIS2__GSM4503873_Mouse_brain_mRNA
ENSMUST00000040154	24	53	ENSMUST00000179543	1181	1209	interaction6368_PARIS2__GSM4503873_Mouse_brain_mRNA	1	+	+	A00208:91:HHKVTDRXX:2:2130:24677:7529	mm_PARIS2__GSM4503873_Mouse_brain_mRNA
ENSMUST00000040154	25	52	ENSMUST00000022063	753	788	interaction6369_PARIS2__GSM4503873_Mouse_brain_mRNA	1	+	+	A00208:91:HHKVTDRXX:1:2139:19578:3145	mm_PARIS2__GSM4503873_Mouse_brain_mRNA
ENSMUST00000040154	31	49	ENSMUST00000015449	6991	7028	interaction6370_PARIS2__GSM4503873_Mouse_brain_mRNA	1	+	+	A00208:91:HHKVTDRXX:2:2256:22245:20572	mm_PARIS2__GSM4503873_Mouse_brain_mRNA
ENSMUST00000040154	259	277	ENSMUST00000184063	64	113	interaction6371_PARIS2__GSM4503873_Mouse_brain_mRNA	1	+	+	A00208:91:HHKVTDRXX:1:2175:8024:29606	mm_PARIS2__GSM4503873_Mouse_brain_mRNA
ENSMUST00000040154	261	283	ENSMUST00000212864	1016	1036	interaction6372_PARIS2__GSM4503873_Mouse_brain_mRNA	1	+	+	A00208:91:HHKVTDRXX:2:2153:27615:2002	mm_PARIS2__GSM4503873_Mouse_brain_mRNA
ENSMUST00000040154	325	347	ENSMUST00000041301	362	378	interaction6373_PARIS2__GSM4503873_Mouse_brain_mRNA	1	+	+	A00208:91:HHKVTDRXX:2:2220:2763:21339	mm_PARIS2__GSM4503873_Mouse_brain_mRNA
ENSMUST00000040154	338	352	ENSMUST00000147712	3374	3391	interaction6374_PARIS2__GSM4503873_Mouse_brain_mRNA	1	+	+	A00208:91:HHKVTDRXX:2:2103:10664:8375	mm_PARIS2__GSM4503873_Mouse_brain_mRNA
ENSMUST00000040154	347	364	ENSMUST00000031131	967	981	interaction6375_PARIS2__GSM4503873_Mouse_brain_mRNA	1	+	+	A00208:91:HHKVTDRXX:2:2274:6497:14810	mm_PARIS2__GSM4503873_Mouse_brain_mRNA
ENSMUST00000040154	410	436	ENSMUST00000072961	2635	2665	interaction6376_PARIS2__GSM4503873_Mouse_brain_mRNA	1	+	+	A00208:91:HHKVTDRXX:2:2260:18629:23985	mm_PARIS2__GSM4503873_Mouse_brain_mRNA
ENSMUST00000040154	427	439	ENSMUST00000055281	3574	3587	interaction6377_PARIS2__GSM4503873_Mouse_brain_mRNA	1	+	+	A00208:91:HHKVTDRXX:2:2234:21007:14794	mm_PARIS2__GSM4503873_Mouse_brain_mRNA
ENSMUST00000040154	436	464	ENSMUST00000112097	1819	1834	interaction6378_PARIS2__GSM4503873_Mouse_brain_mRNA	1	+	+	A00208:91:HHKVTDRXX:2:2231:14100:30671	mm_PARIS2__GSM4503873_Mouse_brain_mRNA
ENSMUST00000040154	476	492	ENSMUST00000102528	1916	1932	interaction6379_PARIS2__GSM4503873_Mouse_brain_mRNA	1	+	+	A00208:91:HHKVTDRXX:1:2104:26169:7670	mm_PARIS2__GSM4503873_Mouse_brain_mRNA
ENSMUST00000040154	499	520	ENSMUST00000082223	513	553	interaction6380_PARIS2__GSM4503873_Mouse_brain_mRNA	1	+	+	A00208:91:HHKVTDRXX:2:2103:1985:6778	mm_PARIS2__GSM4503873_Mouse_brain_mRNA
ENSMUST00000040154	499	541	ENSMUST00000161431	1965	1987	interaction6381_PARIS2__GSM4503873_Mouse_brain_mRNA	1	+	+	A00208:91:HHKVTDRXX:1:2245:3378:18364	mm_PARIS2__GSM4503873_Mouse_brain_mRNA
ENSMUST00000040182	6556	6572	ENSMUST00000003521	144	163	interaction6382_PARIS2__GSM4503873_Mouse_brain_mRNA	1	+	+	A00208:91:HHKVTDRXX:2:2262:8024:4335	mm_PARIS2__GSM4503873_Mouse_brain_mRNA
ENSMUST00000040210	1127	1144	ENSMUST00000111610	1014	1033	interaction6383_PARIS2__GSM4503873_Mouse_brain_mRNA	1	+	+	A00208:91:HHKVTDRXX:1:2265:28456:12508	mm_PARIS2__GSM4503873_Mouse_brain_mRNA
ENSMUST00000040210	2823	2832	ENSMUST00000204364	114	127	interaction6384_PARIS2__GSM4503873_Mouse_brain_mRNA	1	+	+	A00208:91:HHKVTDRXX:2:2209:9308:20494	mm_PARIS2__GSM4503873_Mouse_brain_mRNA
ENSMUST00000040261	66	81	ENSMUST00000006669	204	218	interaction6385_PARIS2__GSM4503873_Mouse_brain_mRNA	1	+	+	A00208:91:HHKVTDRXX:2:2272:16875:28087	mm_PARIS2__GSM4503873_Mouse_brain_mRNA
ENSMUST00000040270	441	462	ENSMUST00000043951	427	451	interaction6386_PARIS2__GSM4503873_Mouse_brain_mRNA	1	+	+	A00208:91:HHKVTDRXX:1:2160:24415:9486	mm_PARIS2__GSM4503873_Mouse_brain_mRNA
ENSMUST00000040270	1868	1916	ENSMUST00000025835	65	90	interaction6387_PARIS2__GSM4503873_Mouse_brain_mRNA	1	+	+	A00208:91:HHKVTDRXX:2:2136:2880:20729	mm_PARIS2__GSM4503873_Mouse_brain_mRNA
ENSMUST00000040270	2308	2335	ENSMUST00000111252	1890	1925	interaction6388_PARIS2__GSM4503873_Mouse_brain_mRNA	1	+	+	A00208:91:HHKVTDRXX:1:2244:30083:10191	mm_PARIS2__GSM4503873_Mouse_brain_mRNA
ENSMUST00000040270	2590	2642	ENSMUST00000095849	3212	3239	interaction6389_PARIS2__GSM4503873_Mouse_brain_mRNA	1	+	+	A00208:91:HHKVTDRXX:1:2233:28962:33458	mm_PARIS2__GSM4503873_Mouse_brain_mRNA
ENSMUST00000040275	825	839	ENSMUST00000223992	1977	1992	interaction6390_PARIS2__GSM4503873_Mouse_brain_mRNA	1	+	+	A00208:91:HHKVTDRXX:1:2127:8775:15280	mm_PARIS2__GSM4503873_Mouse_brain_mRNA
ENSMUST00000040280	1007	1036	ENSMUST00000093800	457	474	interaction6391_PARIS2__GSM4503873_Mouse_brain_mRNA	1	+	+	A00208:91:HHKVTDRXX:1:2118:3161:22999	mm_PARIS2__GSM4503873_Mouse_brain_mRNA
ENSMUST00000040280	1204	1245	ENSMUST00000220377	2596	2611	interaction6392_PARIS2__GSM4503873_Mouse_brain_mRNA	1	+	+	A00208:91:HHKVTDRXX:2:2250:28122:30937	mm_PARIS2__GSM4503873_Mouse_brain_mRNA
ENSMUST00000040280	1276	1294	ENSMUST00000002848	4029	4044	interaction6393_PARIS2__GSM4503873_Mouse_brain_mRNA	1	+	+	A00208:91:HHKVTDRXX:1:2272:30888:20478	mm_PARIS2__GSM4503873_Mouse_brain_mRNA
ENSMUST00000040280	1277	1294	ENSMUST00000016463	172	191	interaction6394_PARIS2__GSM4503873_Mouse_brain_mRNA	1	+	+	A00208:91:HHKVTDRXX:2:2122:25482:2472	mm_PARIS2__GSM4503873_Mouse_brain_mRNA
ENSMUST00000040280	1278	1306	ENSMUST00000094569	7049	7083	interaction6395_PARIS2__GSM4503873_Mouse_brain_mRNA	1	+	+	A00208:91:HHKVTDRXX:2:2257:1615:34726	mm_PARIS2__GSM4503873_Mouse_brain_mRNA
ENSMUST00000040280	1278	1328	ENSMUST00000043062	1985	1999	interaction6396_PARIS2__GSM4503873_Mouse_brain_mRNA	1	+	+	A00208:91:HHKVTDRXX:2:2158:1579:7357	mm_PARIS2__GSM4503873_Mouse_brain_mRNA
ENSMUST00000040280	1474	1509	ENSMUST00000214303	1120	1135	interaction6397_PARIS2__GSM4503873_Mouse_brain_mRNA	1	+	+	A00208:91:HHKVTDRXX:1:2154:18701:28244	mm_PARIS2__GSM4503873_Mouse_brain_mRNA
ENSMUST00000040280	1493	1523	ENSMUST00000022286	176	203	interaction6398_PARIS2__GSM4503873_Mouse_brain_mRNA	1	+	+	A00208:91:HHKVTDRXX:1:2220:24261:29105	mm_PARIS2__GSM4503873_Mouse_brain_mRNA
ENSMUST00000040280	1524	1558	ENSMUST00000097813	30	45	interaction6399_PARIS2__GSM4503873_Mouse_brain_mRNA	1	+	+	A00208:91:HHKVTDRXX:1:2227:20627:7091	mm_PARIS2__GSM4503873_Mouse_brain_mRNA
ENSMUST00000040280	1636	1659	ENSMUST00000107010	3649	3664	interaction6400_PARIS2__GSM4503873_Mouse_brain_mRNA	1	+	+	A00208:91:HHKVTDRXX:2:2265:30978:32972	mm_PARIS2__GSM4503873_Mouse_brain_mRNA
ENSMUST00000040280	2346	2362	ENSMUST00000036470	635	650	interaction6401_PARIS2__GSM4503873_Mouse_brain_mRNA	1	+	+	A00208:91:HHKVTDRXX:1:2253:22752:3380	mm_PARIS2__GSM4503873_Mouse_brain_mRNA
ENSMUST00000040280	2405	2436	ENSMUST00000154208	235	257	interaction6402_PARIS2__GSM4503873_Mouse_brain_mRNA	1	+	+	A00208:91:HHKVTDRXX:2:2261:7916:23782	mm_PARIS2__GSM4503873_Mouse_brain_mRNA
ENSMUST00000040280	2612	2632	ENSMUST00000094569	7213	7240	interaction6403_PARIS2__GSM4503873_Mouse_brain_mRNA	1	+	+	A00208:91:HHKVTDRXX:1:2131:23086:26224	mm_PARIS2__GSM4503873_Mouse_brain_mRNA
ENSMUST00000040280	3126	3154	ENSMUST00000034049	272	303	interaction6404_PARIS2__GSM4503873_Mouse_brain_mRNA	1	+	+	A00208:91:HHKVTDRXX:2:2133:10990:1016	mm_PARIS2__GSM4503873_Mouse_brain_mRNA
ENSMUST00000040280	3290	3331	ENSMUST00000026459	1302	1320	interaction6406_PARIS2__GSM4503873_Mouse_brain_mRNA	1	+	+	A00208:91:HHKVTDRXX:1:2169:17870:22075	mm_PARIS2__GSM4503873_Mouse_brain_mRNA
ENSMUST00000040307	1650	1675	ENSMUST00000022322	360	401	interaction6407_PARIS2__GSM4503873_Mouse_brain_mRNA	1	+	+	A00208:91:HHKVTDRXX:1:2224:23764:19507	mm_PARIS2__GSM4503873_Mouse_brain_mRNA
ENSMUST00000040307	1684	1723	ENSMUST00000113669	634	674	interaction6408_PARIS2__GSM4503873_Mouse_brain_mRNA	1	+	+	A00208:91:HHKVTDRXX:1:2112:24505:10614	mm_PARIS2__GSM4503873_Mouse_brain_mRNA
ENSMUST00000040314	56	84	ENSMUST00000119567	1886	1937	interaction6409_PARIS2__GSM4503873_Mouse_brain_mRNA	1	+	+	A00208:91:HHKVTDRXX:1:2119:27796:35665	mm_PARIS2__GSM4503873_Mouse_brain_mRNA
ENSMUST00000040314	1142	1171	ENSMUST00000032414	2829	2868	interaction6410_PARIS2__GSM4503873_Mouse_brain_mRNA	1	+	+	A00208:91:HHKVTDRXX:2:2111:14045:16517	mm_PARIS2__GSM4503873_Mouse_brain_mRNA
ENSMUST00000040320	5318	5342	ENSMUST00000029188	383	398	interaction6411_PARIS2__GSM4503873_Mouse_brain_mRNA	1	+	+	A00208:91:HHKVTDRXX:2:2112:28013:7420	mm_PARIS2__GSM4503873_Mouse_brain_mRNA
ENSMUST00000040324	3667	3683	ENSMUST00000078626	6973	6999	interaction6412_PARIS2__GSM4503873_Mouse_brain_mRNA	1	+	+	A00208:91:HHKVTDRXX:2:2259:18032:20572	mm_PARIS2__GSM4503873_Mouse_brain_mRNA
ENSMUST00000040336	2146	2176	ENSMUST00000054920	3669	3704	interaction6413_PARIS2__GSM4503873_Mouse_brain_mRNA	1	+	+	A00208:91:HHKVTDRXX:2:2172:28836:11412	mm_PARIS2__GSM4503873_Mouse_brain_mRNA
ENSMUST00000040340	2108	2149	ENSMUST00000059596	817	831	interaction6414_PARIS2__GSM4503873_Mouse_brain_mRNA	1	+	+	A00208:91:HHKVTDRXX:2:2174:26241:3380	mm_PARIS2__GSM4503873_Mouse_brain_mRNA
ENSMUST00000040344	1949	1968	ENSMUST00000046114	268	294	interaction6415_PARIS2__GSM4503873_Mouse_brain_mRNA	1	+	+	A00208:91:HHKVTDRXX:1:2149:27028:3208	mm_PARIS2__GSM4503873_Mouse_brain_mRNA
ENSMUST00000040344	2891	2925	ENSMUST00000213524	11220	11258	interaction6416_PARIS2__GSM4503873_Mouse_brain_mRNA	1	+	+	A00208:91:HHKVTDRXX:1:2168:25708:5118	mm_PARIS2__GSM4503873_Mouse_brain_mRNA
ENSMUST00000040359	943	959	ENSMUST00000057927	2957	2972	interaction6417_PARIS2__GSM4503873_Mouse_brain_mRNA	1	+	+	A00208:91:HHKVTDRXX:1:2265:7256:24768	mm_PARIS2__GSM4503873_Mouse_brain_mRNA
ENSMUST00000040361	198	236	ENSMUST00000185414	730	744	interaction6418_PARIS2__GSM4503873_Mouse_brain_mRNA	1	+	+	A00208:91:HHKVTDRXX:1:2203:14281:33802	mm_PARIS2__GSM4503873_Mouse_brain_mRNA
ENSMUST00000040361	478	504	ENSMUST00000110993	245	268	interaction6419_PARIS2__GSM4503873_Mouse_brain_mRNA	1	+	+	A00208:91:HHKVTDRXX:2:2142:10185:33317	mm_PARIS2__GSM4503873_Mouse_brain_mRNA
ENSMUST00000040361	599	647	ENSMUST00000156950	662	677	interaction6420_PARIS2__GSM4503873_Mouse_brain_mRNA	1	+	+	A00208:91:HHKVTDRXX:1:2130:23764:25019	mm_PARIS2__GSM4503873_Mouse_brain_mRNA
ENSMUST00000040361	1261	1291	ENSMUST00000040320	5700	5740	interaction6421_PARIS2__GSM4503873_Mouse_brain_mRNA	1	+	+	A00208:91:HHKVTDRXX:2:2250:23240:32095	mm_PARIS2__GSM4503873_Mouse_brain_mRNA
ENSMUST00000040361	1436	1468	ENSMUST00000023269	394	439	interaction6422_PARIS2__GSM4503873_Mouse_brain_mRNA	1	+	+	A00208:91:HHKVTDRXX:1:2128:22923:17112	mm_PARIS2__GSM4503873_Mouse_brain_mRNA
ENSMUST00000040361	1594	1632	ENSMUST00000113460	2180	2198	interaction6423_PARIS2__GSM4503873_Mouse_brain_mRNA	1	+	+	A00208:91:HHKVTDRXX:2:2120:30237:2910	mm_PARIS2__GSM4503873_Mouse_brain_mRNA
ENSMUST00000040361	1701	1721	ENSMUST00000022327	1718	1735	interaction6424_PARIS2__GSM4503873_Mouse_brain_mRNA	1	+	+	A00208:91:HHKVTDRXX:2:2221:17454:32346	mm_PARIS2__GSM4503873_Mouse_brain_mRNA
ENSMUST00000040361	1701	1726	ENSMUST00000047497	2132	2150	interaction6425_PARIS2__GSM4503873_Mouse_brain_mRNA	1	+	+	A00208:91:HHKVTDRXX:2:2145:10366:8202	mm_PARIS2__GSM4503873_Mouse_brain_mRNA
ENSMUST00000040361	1736	1754	ENSMUST00000031017	1210	1226	interaction6426_PARIS2__GSM4503873_Mouse_brain_mRNA	1	+	+	A00208:91:HHKVTDRXX:1:2245:14498:31015	mm_PARIS2__GSM4503873_Mouse_brain_mRNA
ENSMUST00000040372	251	276	ENSMUST00000119698	1448	1473	interaction6427_PARIS2__GSM4503873_Mouse_brain_mRNA	1	+	+	A00208:91:HHKVTDRXX:1:2201:14353:7874	mm_PARIS2__GSM4503873_Mouse_brain_mRNA
ENSMUST00000040372	505	527	ENSMUST00000212376	3385	3406	interaction6428_PARIS2__GSM4503873_Mouse_brain_mRNA	1	+	+	A00208:91:HHKVTDRXX:1:2173:22670:3145	mm_PARIS2__GSM4503873_Mouse_brain_mRNA
ENSMUST00000040381	169	182	ENSMUST00000040134	1821	1832	interaction6429_PARIS2__GSM4503873_Mouse_brain_mRNA	1	+	+	A00208:91:HHKVTDRXX:2:2108:2293:9408	mm_PARIS2__GSM4503873_Mouse_brain_mRNA
ENSMUST00000040381	964	992	ENSMUST00000059595	2941	2960	interaction6430_PARIS2__GSM4503873_Mouse_brain_mRNA	1	+	+	A00208:91:HHKVTDRXX:2:2172:13340:11819	mm_PARIS2__GSM4503873_Mouse_brain_mRNA
ENSMUST00000040381	1342	1358	ENSMUST00000155737	2752	2796	interaction6431_PARIS2__GSM4503873_Mouse_brain_mRNA	1	+	+	A00208:91:HHKVTDRXX:2:2153:3721:8218	mm_PARIS2__GSM4503873_Mouse_brain_mRNA
ENSMUST00000040383	1306	1331	ENSMUST00000118163	9809	9843	interaction6432_PARIS2__GSM4503873_Mouse_brain_mRNA	1	+	+	A00208:91:HHKVTDRXX:1:2244:29695:5948	mm_PARIS2__GSM4503873_Mouse_brain_mRNA
ENSMUST00000040411	604	632	ENSMUST00000202994	1320	1336	interaction6433_PARIS2__GSM4503873_Mouse_brain_mRNA	1	+	+	A00208:91:HHKVTDRXX:2:2230:13539:33708	mm_PARIS2__GSM4503873_Mouse_brain_mRNA
ENSMUST00000040416	884	901	ENSMUST00000040241	970	988	interaction6434_PARIS2__GSM4503873_Mouse_brain_mRNA	1	+	+	A00208:91:HHKVTDRXX:2:2229:19840:11647	mm_PARIS2__GSM4503873_Mouse_brain_mRNA
ENSMUST00000040416	1185	1201	ENSMUST00000162300	283	303	interaction6435_PARIS2__GSM4503873_Mouse_brain_mRNA	1	+	+	A00208:91:HHKVTDRXX:1:2146:12165:1016	mm_PARIS2__GSM4503873_Mouse_brain_mRNA
ENSMUST00000040416	1529	1545	ENSMUST00000040241	1585	1610	interaction6436_PARIS2__GSM4503873_Mouse_brain_mRNA	1	+	+	A00208:91:HHKVTDRXX:1:2221:22254:8375	mm_PARIS2__GSM4503873_Mouse_brain_mRNA
ENSMUST00000040418	125	150	ENSMUST00000108074	2785	2805	interaction6437_PARIS2__GSM4503873_Mouse_brain_mRNA	1	+	+	A00208:91:HHKVTDRXX:1:2120:26304:29199	mm_PARIS2__GSM4503873_Mouse_brain_mRNA
ENSMUST00000040428	99	163	ENSMUST00000072868	219	234	interaction6438_PARIS2__GSM4503873_Mouse_brain_mRNA	1	+	+	A00208:91:HHKVTDRXX:2:2122:27353:7373	mm_PARIS2__GSM4503873_Mouse_brain_mRNA
ENSMUST00000040428	122	167	ENSMUST00000131374	386	410	interaction6439_PARIS2__GSM4503873_Mouse_brain_mRNA	1	+	+	A00208:91:HHKVTDRXX:2:2113:5321:26428	mm_PARIS2__GSM4503873_Mouse_brain_mRNA
ENSMUST00000040428	153	179	ENSMUST00000082392	832	860	interaction6440_PARIS2__GSM4503873_Mouse_brain_mRNA	1	+	+	A00208:91:HHKVTDRXX:1:2249:1371:14387	mm_PARIS2__GSM4503873_Mouse_brain_mRNA
ENSMUST00000040428	316	357	ENSMUST00000114299	6465	6483	interaction6441_PARIS2__GSM4503873_Mouse_brain_mRNA	1	+	+	A00208:91:HHKVTDRXX:1:2149:9697:35509	mm_PARIS2__GSM4503873_Mouse_brain_mRNA
ENSMUST00000040428	325	346	ENSMUST00000106770	2019	2040	interaction6442_PARIS2__GSM4503873_Mouse_brain_mRNA	1	+	+	A00208:91:HHKVTDRXX:2:2101:23854:26772	mm_PARIS2__GSM4503873_Mouse_brain_mRNA
ENSMUST00000040428	388	418	ENSMUST00000141158	5667	5688	interaction6443_PARIS2__GSM4503873_Mouse_brain_mRNA	1	+	+	A00208:91:HHKVTDRXX:2:2125:11125:7263	mm_PARIS2__GSM4503873_Mouse_brain_mRNA
ENSMUST00000040428	456	484	ENSMUST00000086399	38	54	interaction6444_PARIS2__GSM4503873_Mouse_brain_mRNA	1	+	+	A00208:91:HHKVTDRXX:1:2170:15519:32628	mm_PARIS2__GSM4503873_Mouse_brain_mRNA
ENSMUST00000040428	470	506	ENSMUST00000047331	341	355	interaction6445_PARIS2__GSM4503873_Mouse_brain_mRNA	1	+	+	A00208:91:HHKVTDRXX:2:2273:1497:24408	mm_PARIS2__GSM4503873_Mouse_brain_mRNA
ENSMUST00000040428	473	523	ENSMUST00000187137	2112	2139	interaction6446_PARIS2__GSM4503873_Mouse_brain_mRNA	1	+	+	A00208:91:HHKVTDRXX:2:2129:27362:8202	mm_PARIS2__GSM4503873_Mouse_brain_mRNA
ENSMUST00000040428	474	517	ENSMUST00000198607	3025	3049	interaction6447_PARIS2__GSM4503873_Mouse_brain_mRNA	1	+	+	A00208:91:HHKVTDRXX:1:2256:1063:28855	mm_PARIS2__GSM4503873_Mouse_brain_mRNA
ENSMUST00000040428	502	550	ENSMUST00000099172	2239	2271	interaction6448_PARIS2__GSM4503873_Mouse_brain_mRNA	1	+	+	A00208:91:HHKVTDRXX:2:2146:17020:6386	mm_PARIS2__GSM4503873_Mouse_brain_mRNA
ENSMUST00000040428	504	540	ENSMUST00000144718	550	568	interaction6449_PARIS2__GSM4503873_Mouse_brain_mRNA	1	+	+	A00208:91:HHKVTDRXX:2:2111:11695:7122	mm_PARIS2__GSM4503873_Mouse_brain_mRNA
ENSMUST00000040428	560	594	ENSMUST00000037547	4069	4091	interaction6450_PARIS2__GSM4503873_Mouse_brain_mRNA	1	+	+	A00208:91:HHKVTDRXX:1:2222:24053:8954	mm_PARIS2__GSM4503873_Mouse_brain_mRNA
ENSMUST00000040430	2578	2599	ENSMUST00000195772	576	590	interaction6451_PARIS2__GSM4503873_Mouse_brain_mRNA	1	+	+	A00208:91:HHKVTDRXX:1:2154:30725:1658	mm_PARIS2__GSM4503873_Mouse_brain_mRNA
ENSMUST00000040430	2736	2764	ENSMUST00000159916	454	486	interaction6452_PARIS2__GSM4503873_Mouse_brain_mRNA	1	+	+	A00208:91:HHKVTDRXX:1:2101:4444:29387	mm_PARIS2__GSM4503873_Mouse_brain_mRNA
ENSMUST00000040440	89	120	ENSMUST00000193117	91	123	interaction6453_PARIS2__GSM4503873_Mouse_brain_mRNA	1	+	+	A00208:91:HHKVTDRXX:1:2147:29713:25801	mm_PARIS2__GSM4503873_Mouse_brain_mRNA
ENSMUST00000040440	91	134	ENSMUST00000078626	3354	3369	interaction6454_PARIS2__GSM4503873_Mouse_brain_mRNA	1	+	+	A00208:91:HHKVTDRXX:1:2263:17436:33066	mm_PARIS2__GSM4503873_Mouse_brain_mRNA
ENSMUST00000040440	109	136	ENSMUST00000034654	201	215	interaction6455_PARIS2__GSM4503873_Mouse_brain_mRNA	1	+	+	A00208:91:HHKVTDRXX:2:2152:19768:32315	mm_PARIS2__GSM4503873_Mouse_brain_mRNA
ENSMUST00000040440	111	143	ENSMUST00000033846	699	716	interaction6456_PARIS2__GSM4503873_Mouse_brain_mRNA	1	+	+	A00208:91:HHKVTDRXX:1:2108:24487:20509	mm_PARIS2__GSM4503873_Mouse_brain_mRNA
ENSMUST00000040440	509	528	ENSMUST00000025127	3872	3888	interaction6457_PARIS2__GSM4503873_Mouse_brain_mRNA	1	+	+	A00208:91:HHKVTDRXX:2:2216:12617:20776	mm_PARIS2__GSM4503873_Mouse_brain_mRNA
ENSMUST00000040440	649	680	ENSMUST00000058845	322	348	interaction6458_PARIS2__GSM4503873_Mouse_brain_mRNA	1	+	+	A00208:91:HHKVTDRXX:2:2159:31882:28964	mm_PARIS2__GSM4503873_Mouse_brain_mRNA
ENSMUST00000040440	788	816	ENSMUST00000026986	28	63	interaction6459_PARIS2__GSM4503873_Mouse_brain_mRNA	1	+	+	A00208:91:HHKVTDRXX:1:2125:16984:27618	mm_PARIS2__GSM4503873_Mouse_brain_mRNA
ENSMUST00000040440	807	826	ENSMUST00000107270	4578	4597	interaction6460_PARIS2__GSM4503873_Mouse_brain_mRNA	1	+	+	A00208:91:HHKVTDRXX:2:2226:5095:7028	mm_PARIS2__GSM4503873_Mouse_brain_mRNA
ENSMUST00000040440	962	1005	ENSMUST00000208630	16490	16508	interaction6461_PARIS2__GSM4503873_Mouse_brain_mRNA	1	+	+	A00208:91:HHKVTDRXX:2:2278:1533:31673	mm_PARIS2__GSM4503873_Mouse_brain_mRNA
ENSMUST00000040523	3051	3070	ENSMUST00000017193	1033	1047	interaction6463_PARIS2__GSM4503873_Mouse_brain_mRNA	1	+	+	A00208:91:HHKVTDRXX:2:2254:11559:27305	mm_PARIS2__GSM4503873_Mouse_brain_mRNA
ENSMUST00000040561	2181	2204	ENSMUST00000043498	325	363	interaction6464_PARIS2__GSM4503873_Mouse_brain_mRNA	1	+	+	A00208:91:HHKVTDRXX:1:2117:22435:34522	mm_PARIS2__GSM4503873_Mouse_brain_mRNA
ENSMUST00000040562	1269	1284	ENSMUST00000209846	1607	1624	interaction6465_PARIS2__GSM4503873_Mouse_brain_mRNA	1	+	+	A00208:91:HHKVTDRXX:2:2245:19280:21167	mm_PARIS2__GSM4503873_Mouse_brain_mRNA
ENSMUST00000040583	5008	5027	ENSMUST00000227277	2890	2905	interaction6466_PARIS2__GSM4503873_Mouse_brain_mRNA	1	+	+	A00208:91:HHKVTDRXX:1:2146:29225:34976	mm_PARIS2__GSM4503873_Mouse_brain_mRNA
ENSMUST00000040624	3702	3723	ENSMUST00000195326	1069	1086	interaction6467_PARIS2__GSM4503873_Mouse_brain_mRNA	1	+	+	A00208:91:HHKVTDRXX:1:2138:16550:31187	mm_PARIS2__GSM4503873_Mouse_brain_mRNA
ENSMUST00000040624	4612	4641	ENSMUST00000173804	1802	1839	interaction6468_PARIS2__GSM4503873_Mouse_brain_mRNA	1	+	+	A00208:91:HHKVTDRXX:1:2201:27028:12665	mm_PARIS2__GSM4503873_Mouse_brain_mRNA
ENSMUST00000040656	875	897	ENSMUST00000099425	42	57	interaction6469_PARIS2__GSM4503873_Mouse_brain_mRNA	1	+	+	A00208:91:HHKVTDRXX:1:2206:22119:3662	mm_PARIS2__GSM4503873_Mouse_brain_mRNA
ENSMUST00000040676	149	164	ENSMUST00000058444	2159	2186	interaction6470_PARIS2__GSM4503873_Mouse_brain_mRNA	1	+	+	A00208:91:HHKVTDRXX:2:2207:19488:1329	mm_PARIS2__GSM4503873_Mouse_brain_mRNA
ENSMUST00000040676	868	888	ENSMUST00000111466	957	983	interaction6471_PARIS2__GSM4503873_Mouse_brain_mRNA	1	+	+	A00208:91:HHKVTDRXX:1:2256:27932:21151	mm_PARIS2__GSM4503873_Mouse_brain_mRNA
ENSMUST00000040676	1729	1750	ENSMUST00000096385	5109	5130	interaction6472_PARIS2__GSM4503873_Mouse_brain_mRNA	1	+	+	A00208:91:HHKVTDRXX:1:2107:22625:20760	mm_PARIS2__GSM4503873_Mouse_brain_mRNA
ENSMUST00000040687	678	696	ENSMUST00000166335	974	1033	interaction6474_PARIS2__GSM4503873_Mouse_brain_mRNA	1	+	+	A00208:91:HHKVTDRXX:1:2243:11053:17566	mm_PARIS2__GSM4503873_Mouse_brain_mRNA
ENSMUST00000040706	1159	1194	ENSMUST00000181850	913	949	interaction6475_PARIS2__GSM4503873_Mouse_brain_mRNA	1	+	+	A00208:91:HHKVTDRXX:1:2257:1081:30639	mm_PARIS2__GSM4503873_Mouse_brain_mRNA
ENSMUST00000040706	4047	4076	ENSMUST00000116547	4499	4523	interaction6476_PARIS2__GSM4503873_Mouse_brain_mRNA	1	+	+	A00208:91:HHKVTDRXX:2:2239:4336:18176	mm_PARIS2__GSM4503873_Mouse_brain_mRNA
ENSMUST00000040706	4432	4448	ENSMUST00000114705	1508	1532	interaction6477_PARIS2__GSM4503873_Mouse_brain_mRNA	1	+	+	A00208:91:HHKVTDRXX:1:2106:19208:11678	mm_PARIS2__GSM4503873_Mouse_brain_mRNA
ENSMUST00000040718	982	1003	ENSMUST00000076968	2599	2623	interaction6478_PARIS2__GSM4503873_Mouse_brain_mRNA	1	+	+	A00208:91:HHKVTDRXX:2:2250:11234:33379	mm_PARIS2__GSM4503873_Mouse_brain_mRNA
ENSMUST00000040718	2358	2394	ENSMUST00000065587	1921	1954	interaction6479_PARIS2__GSM4503873_Mouse_brain_mRNA	1	+	+	A00208:91:HHKVTDRXX:2:2246:16098:5290	mm_PARIS2__GSM4503873_Mouse_brain_mRNA
ENSMUST00000040718	2569	2598	ENSMUST00000140044	184	200	interaction6480_PARIS2__GSM4503873_Mouse_brain_mRNA	1	+	+	A00208:91:HHKVTDRXX:1:2129:9552:23015	mm_PARIS2__GSM4503873_Mouse_brain_mRNA
ENSMUST00000040766	1109	1131	ENSMUST00000026013	1333	1357	interaction6481_PARIS2__GSM4503873_Mouse_brain_mRNA	1	+	+	A00208:91:HHKVTDRXX:1:2209:31873:29074	mm_PARIS2__GSM4503873_Mouse_brain_mRNA
ENSMUST00000040772	1848	1864	ENSMUST00000000756	639	665	interaction6482_PARIS2__GSM4503873_Mouse_brain_mRNA	1	+	+	A00208:91:HHKVTDRXX:1:2221:29514:2127	mm_PARIS2__GSM4503873_Mouse_brain_mRNA
ENSMUST00000040783	2231	2252	ENSMUST00000021889	454	469	interaction6483_PARIS2__GSM4503873_Mouse_brain_mRNA	1	+	+	A00208:91:HHKVTDRXX:2:2126:23158:8625	mm_PARIS2__GSM4503873_Mouse_brain_mRNA
ENSMUST00000040783	4507	4546	ENSMUST00000171456	3709	3743	interaction6484_PARIS2__GSM4503873_Mouse_brain_mRNA	1	+	+	A00208:91:HHKVTDRXX:1:2204:3667:3239	mm_PARIS2__GSM4503873_Mouse_brain_mRNA
ENSMUST00000040790	1714	1729	ENSMUST00000106054	994	1028	interaction6485_PARIS2__GSM4503873_Mouse_brain_mRNA	1	+	+	A00208:91:HHKVTDRXX:2:2219:18973:28213	mm_PARIS2__GSM4503873_Mouse_brain_mRNA
ENSMUST00000040790	1928	1947	ENSMUST00000109349	792	808	interaction6486_PARIS2__GSM4503873_Mouse_brain_mRNA	1	+	+	A00208:91:HHKVTDRXX:1:2248:22670:25942	mm_PARIS2__GSM4503873_Mouse_brain_mRNA
ENSMUST00000040791	475	502	ENSMUST00000044681	678	712	interaction6487_PARIS2__GSM4503873_Mouse_brain_mRNA	1	+	+	A00208:91:HHKVTDRXX:1:2153:22616:32205	mm_PARIS2__GSM4503873_Mouse_brain_mRNA
ENSMUST00000040821	4318	4333	ENSMUST00000087566	1416	1439	interaction6488_PARIS2__GSM4503873_Mouse_brain_mRNA	1	+	+	A00208:91:HHKVTDRXX:1:2116:27896:1736	mm_PARIS2__GSM4503873_Mouse_brain_mRNA
ENSMUST00000040876	888	905	ENSMUST00000213813	178	197	interaction6489_PARIS2__GSM4503873_Mouse_brain_mRNA	1	+	+	A00208:91:HHKVTDRXX:2:2105:6180:7435	mm_PARIS2__GSM4503873_Mouse_brain_mRNA
ENSMUST00000040876	1105	1121	ENSMUST00000007980	2620	2638	interaction6490_PARIS2__GSM4503873_Mouse_brain_mRNA	1	+	+	A00208:91:HHKVTDRXX:2:2215:23077:24580	mm_PARIS2__GSM4503873_Mouse_brain_mRNA
ENSMUST00000040876	2236	2261	ENSMUST00000182006	1011	1032	interaction6491_PARIS2__GSM4503873_Mouse_brain_mRNA	1	+	+	A00208:91:HHKVTDRXX:2:2114:10972:29888	mm_PARIS2__GSM4503873_Mouse_brain_mRNA
ENSMUST00000040880	3037	3056	ENSMUST00000187142	7718	7742	interaction6492_PARIS2__GSM4503873_Mouse_brain_mRNA	1	+	+	A00208:91:HHKVTDRXX:2:2160:22968:24831	mm_PARIS2__GSM4503873_Mouse_brain_mRNA
ENSMUST00000040888	599	614	ENSMUST00000198509	559	583	interaction6493_PARIS2__GSM4503873_Mouse_brain_mRNA	1	+	+	A00208:91:HHKVTDRXX:1:2215:17815:5478	mm_PARIS2__GSM4503873_Mouse_brain_mRNA
ENSMUST00000040888	778	797	ENSMUST00000153610	101	134	interaction6494_PARIS2__GSM4503873_Mouse_brain_mRNA	1	+	+	A00208:91:HHKVTDRXX:2:2118:17282:19586	mm_PARIS2__GSM4503873_Mouse_brain_mRNA
ENSMUST00000040888	782	797	ENSMUST00000031423	3115	3138	interaction6495_PARIS2__GSM4503873_Mouse_brain_mRNA	1	+	+	A00208:91:HHKVTDRXX:1:2153:6072:17863	mm_PARIS2__GSM4503873_Mouse_brain_mRNA
ENSMUST00000040888	802	820	ENSMUST00000075578	1128	1146	interaction6496_PARIS2__GSM4503873_Mouse_brain_mRNA	1	+	+	A00208:91:HHKVTDRXX:2:2160:5764:7467	mm_PARIS2__GSM4503873_Mouse_brain_mRNA
ENSMUST00000040915	1383	1397	ENSMUST00000038890	1025	1087	interaction6497_PARIS2__GSM4503873_Mouse_brain_mRNA	1	+	+	A00208:91:HHKVTDRXX:1:2220:2067:1564	mm_PARIS2__GSM4503873_Mouse_brain_mRNA
ENSMUST00000040962	1737	1766	ENSMUST00000171696	3416	3448	interaction6498_PARIS2__GSM4503873_Mouse_brain_mRNA	1	+	+	A00208:91:HHKVTDRXX:1:2257:19298:27837	mm_PARIS2__GSM4503873_Mouse_brain_mRNA
ENSMUST00000040967	635	659	ENSMUST00000094014	9	29	interaction6499_PARIS2__GSM4503873_Mouse_brain_mRNA	1	+	+	A00208:91:HHKVTDRXX:2:2103:30743:14497	mm_PARIS2__GSM4503873_Mouse_brain_mRNA
ENSMUST00000040967	1751	1768	ENSMUST00000066650	538	553	interaction6500_PARIS2__GSM4503873_Mouse_brain_mRNA	1	+	+	A00208:91:HHKVTDRXX:2:2276:12328:15107	mm_PARIS2__GSM4503873_Mouse_brain_mRNA
ENSMUST00000040990	3858	3874	ENSMUST00000078021	438	453	interaction6501_PARIS2__GSM4503873_Mouse_brain_mRNA	1	+	+	A00208:91:HHKVTDRXX:1:2222:2736:28526	mm_PARIS2__GSM4503873_Mouse_brain_mRNA
ENSMUST00000040992	3402	3435	ENSMUST00000170102	3	39	interaction6502_PARIS2__GSM4503873_Mouse_brain_mRNA	1	+	+	A00208:91:HHKVTDRXX:1:2235:2049:19351	mm_PARIS2__GSM4503873_Mouse_brain_mRNA
ENSMUST00000040992	4850	4866	ENSMUST00000084238	1071	1102	interaction6503_PARIS2__GSM4503873_Mouse_brain_mRNA	1	+	+	A00208:91:HHKVTDRXX:1:2272:10276:17002	mm_PARIS2__GSM4503873_Mouse_brain_mRNA
ENSMUST00000041008	739	755	ENSMUST00000025567	2231	2253	interaction6504_PARIS2__GSM4503873_Mouse_brain_mRNA	1	+	+	A00208:91:HHKVTDRXX:1:2255:32560:24909	mm_PARIS2__GSM4503873_Mouse_brain_mRNA
ENSMUST00000041008	1387	1401	ENSMUST00000047899	502	532	interaction6505_PARIS2__GSM4503873_Mouse_brain_mRNA	1	+	+	A00208:91:HHKVTDRXX:1:2132:10773:9721	mm_PARIS2__GSM4503873_Mouse_brain_mRNA
ENSMUST00000041008	1669	1689	ENSMUST00000110092	1160	1178	interaction6506_PARIS2__GSM4503873_Mouse_brain_mRNA	1	+	+	A00208:91:HHKVTDRXX:2:2251:25563:17112	mm_PARIS2__GSM4503873_Mouse_brain_mRNA
ENSMUST00000041008	2377	2431	ENSMUST00000113235	881	897	interaction6507_PARIS2__GSM4503873_Mouse_brain_mRNA	1	+	+	A00208:91:HHKVTDRXX:2:2166:23131:10864	mm_PARIS2__GSM4503873_Mouse_brain_mRNA
ENSMUST00000041011	147	167	ENSMUST00000020586	295	354	interaction6508_PARIS2__GSM4503873_Mouse_brain_mRNA	1	+	+	A00208:91:HHKVTDRXX:1:2163:25427:28776	mm_PARIS2__GSM4503873_Mouse_brain_mRNA
ENSMUST00000041011	148	167	ENSMUST00000163516	300	319	interaction6509_PARIS2__GSM4503873_Mouse_brain_mRNA	1	+	+	A00208:91:HHKVTDRXX:1:2148:29514:33254	mm_PARIS2__GSM4503873_Mouse_brain_mRNA
ENSMUST00000041011	153	167	ENSMUST00000016401	162	211	interaction6510_PARIS2__GSM4503873_Mouse_brain_mRNA	1	+	+	A00208:91:HHKVTDRXX:2:2163:26151:29559	mm_PARIS2__GSM4503873_Mouse_brain_mRNA
ENSMUST00000041023	82	142	ENSMUST00000034296	972	986	interaction6511_PARIS2__GSM4503873_Mouse_brain_mRNA	1	+	+	A00208:91:HHKVTDRXX:1:2134:1796:22921	mm_PARIS2__GSM4503873_Mouse_brain_mRNA
ENSMUST00000041023	302	322	ENSMUST00000118326	1668	1724	interaction6512_PARIS2__GSM4503873_Mouse_brain_mRNA	1	+	+	A00208:91:HHKVTDRXX:1:2258:21748:23688	mm_PARIS2__GSM4503873_Mouse_brain_mRNA
ENSMUST00000041023	2580	2596	ENSMUST00000103234	3257	3271	interaction6513_PARIS2__GSM4503873_Mouse_brain_mRNA	1	+	+	A00208:91:HHKVTDRXX:1:2236:19967:16282	mm_PARIS2__GSM4503873_Mouse_brain_mRNA
ENSMUST00000041023	2802	2819	ENSMUST00000069912	3753	3769	interaction6514_PARIS2__GSM4503873_Mouse_brain_mRNA	1	+	+	A00208:91:HHKVTDRXX:1:2258:7826:15013	mm_PARIS2__GSM4503873_Mouse_brain_mRNA
ENSMUST00000041023	4588	4614	ENSMUST00000228599	622	636	interaction6515_PARIS2__GSM4503873_Mouse_brain_mRNA	1	+	+	A00208:91:HHKVTDRXX:1:2140:3079:27680	mm_PARIS2__GSM4503873_Mouse_brain_mRNA
ENSMUST00000041042	266	283	ENSMUST00000057893	1990	2004	interaction6516_PARIS2__GSM4503873_Mouse_brain_mRNA	1	+	+	A00208:91:HHKVTDRXX:1:2127:8838:21339	mm_PARIS2__GSM4503873_Mouse_brain_mRNA
ENSMUST00000041042	944	979	ENSMUST00000139517	1296	1319	interaction6517_PARIS2__GSM4503873_Mouse_brain_mRNA	1	+	+	A00208:91:HHKVTDRXX:2:2178:29460:36636	mm_PARIS2__GSM4503873_Mouse_brain_mRNA
ENSMUST00000041045	556	573	ENSMUST00000059155	626	674	interaction6518_PARIS2__GSM4503873_Mouse_brain_mRNA	1	+	+	A00208:91:HHKVTDRXX:2:2161:13431:6402	mm_PARIS2__GSM4503873_Mouse_brain_mRNA
ENSMUST00000041047	501	515	ENSMUST00000000206	941	987	interaction6519_PARIS2__GSM4503873_Mouse_brain_mRNA	1	+	+	A00208:91:HHKVTDRXX:1:2142:12816:7310	mm_PARIS2__GSM4503873_Mouse_brain_mRNA
ENSMUST00000041055	4974	5011	ENSMUST00000034547	2968	2982	interaction6520_PARIS2__GSM4503873_Mouse_brain_mRNA	1	+	+	A00208:91:HHKVTDRXX:2:2153:21649:17597	mm_PARIS2__GSM4503873_Mouse_brain_mRNA
ENSMUST00000041055	5385	5399	ENSMUST00000036206	1365	1381	interaction6521_PARIS2__GSM4503873_Mouse_brain_mRNA	1	+	+	A00208:91:HHKVTDRXX:1:2223:17436:25050	mm_PARIS2__GSM4503873_Mouse_brain_mRNA
ENSMUST00000041055	5986	6017	ENSMUST00000215835	134	149	interaction6522_PARIS2__GSM4503873_Mouse_brain_mRNA	1	+	+	A00208:91:HHKVTDRXX:1:2227:25654:16705	mm_PARIS2__GSM4503873_Mouse_brain_mRNA
ENSMUST00000041055	6813	6838	ENSMUST00000055808	3239	3259	interaction6523_PARIS2__GSM4503873_Mouse_brain_mRNA	1	+	+	A00208:91:HHKVTDRXX:1:2278:15483:19727	mm_PARIS2__GSM4503873_Mouse_brain_mRNA
ENSMUST00000041059	1674	1688	ENSMUST00000030917	1464	1489	interaction6524_PARIS2__GSM4503873_Mouse_brain_mRNA	1	+	+	A00208:91:HHKVTDRXX:1:2121:25572:33849	mm_PARIS2__GSM4503873_Mouse_brain_mRNA
ENSMUST00000041059	2590	2606	ENSMUST00000096321	1519	1537	interaction6525_PARIS2__GSM4503873_Mouse_brain_mRNA	1	+	+	A00208:91:HHKVTDRXX:1:2177:27868:17785	mm_PARIS2__GSM4503873_Mouse_brain_mRNA
ENSMUST00000041059	2797	2828	ENSMUST00000022563	326	347	interaction6526_PARIS2__GSM4503873_Mouse_brain_mRNA	1	+	+	A00208:91:HHKVTDRXX:1:2148:7898:2581	mm_PARIS2__GSM4503873_Mouse_brain_mRNA
ENSMUST00000041059	2844	2859	ENSMUST00000109269	6089	6104	interaction6527_PARIS2__GSM4503873_Mouse_brain_mRNA	1	+	+	A00208:91:HHKVTDRXX:2:2221:23538:4773	mm_PARIS2__GSM4503873_Mouse_brain_mRNA
ENSMUST00000041059	2955	2979	ENSMUST00000041401	3950	3992	interaction6528_PARIS2__GSM4503873_Mouse_brain_mRNA	1	+	+	A00208:91:HHKVTDRXX:2:2212:11162:35258	mm_PARIS2__GSM4503873_Mouse_brain_mRNA
ENSMUST00000041096	26	59	ENSMUST00000059115	2649	2664	interaction6529_PARIS2__GSM4503873_Mouse_brain_mRNA	1	+	+	A00208:91:HHKVTDRXX:2:2145:5692:19930	mm_PARIS2__GSM4503873_Mouse_brain_mRNA
ENSMUST00000041096	33	50	ENSMUST00000111752	2588	2602	interaction6530_PARIS2__GSM4503873_Mouse_brain_mRNA	1	+	+	A00208:91:HHKVTDRXX:1:2127:16550:30436	mm_PARIS2__GSM4503873_Mouse_brain_mRNA
ENSMUST00000041096	40	66	ENSMUST00000238825	2765	2788	interaction6531_PARIS2__GSM4503873_Mouse_brain_mRNA	1	+	+	A00208:91:HHKVTDRXX:2:2270:30237:9455	mm_PARIS2__GSM4503873_Mouse_brain_mRNA
ENSMUST00000041096	46	60	ENSMUST00000049246	293	310	interaction6532_PARIS2__GSM4503873_Mouse_brain_mRNA	1	+	+	A00208:91:HHKVTDRXX:1:2244:3721:22153	mm_PARIS2__GSM4503873_Mouse_brain_mRNA
ENSMUST00000041096	46	64	ENSMUST00000058060	341	355	interaction6533_PARIS2__GSM4503873_Mouse_brain_mRNA	1	+	+	A00208:91:HHKVTDRXX:1:2161:25229:29058	mm_PARIS2__GSM4503873_Mouse_brain_mRNA
ENSMUST00000041096	50	71	ENSMUST00000095074	1918	1938	interaction6534_PARIS2__GSM4503873_Mouse_brain_mRNA	1	+	+	A00208:91:HHKVTDRXX:1:2215:16993:22279	mm_PARIS2__GSM4503873_Mouse_brain_mRNA
ENSMUST00000041096	57	86	ENSMUST00000131374	1589	1604	interaction6535_PARIS2__GSM4503873_Mouse_brain_mRNA	1	+	+	A00208:91:HHKVTDRXX:2:2167:20220:15812	mm_PARIS2__GSM4503873_Mouse_brain_mRNA
ENSMUST00000041096	60	86	ENSMUST00000023538	4835	4875	interaction6536_PARIS2__GSM4503873_Mouse_brain_mRNA	1	+	+	A00208:91:HHKVTDRXX:1:2266:10863:27226	mm_PARIS2__GSM4503873_Mouse_brain_mRNA
ENSMUST00000041096	61	86	ENSMUST00000054459	3777	3792	interaction6537_PARIS2__GSM4503873_Mouse_brain_mRNA	1	+	+	A00208:91:HHKVTDRXX:1:2221:19488:18897	mm_PARIS2__GSM4503873_Mouse_brain_mRNA
ENSMUST00000041096	62	79	ENSMUST00000029374	338	369	interaction6538_PARIS2__GSM4503873_Mouse_brain_mRNA	1	+	+	A00208:91:HHKVTDRXX:2:2266:5819:31328	mm_PARIS2__GSM4503873_Mouse_brain_mRNA
ENSMUST00000041096	64	92	ENSMUST00000102849	2964	2992	interaction6539_PARIS2__GSM4503873_Mouse_brain_mRNA	1	+	+	A00208:91:HHKVTDRXX:2:2248:26015:29763	mm_PARIS2__GSM4503873_Mouse_brain_mRNA
ENSMUST00000041096	73	92	ENSMUST00000177551	3317	3331	interaction6540_PARIS2__GSM4503873_Mouse_brain_mRNA	1	+	+	A00208:91:HHKVTDRXX:2:2178:3956:20744	mm_PARIS2__GSM4503873_Mouse_brain_mRNA
ENSMUST00000041096	79	98	ENSMUST00000042021	587	603	interaction6541_PARIS2__GSM4503873_Mouse_brain_mRNA	1	+	+	A00208:91:HHKVTDRXX:2:2128:25156:11177	mm_PARIS2__GSM4503873_Mouse_brain_mRNA
ENSMUST00000041096	101	122	ENSMUST00000169786	1275	1291	interaction6542_PARIS2__GSM4503873_Mouse_brain_mRNA	1	+	+	A00208:91:HHKVTDRXX:2:2224:3332:21324	mm_PARIS2__GSM4503873_Mouse_brain_mRNA
ENSMUST00000041096	146	167	ENSMUST00000160218	2466	2508	interaction6543_PARIS2__GSM4503873_Mouse_brain_mRNA	1	+	+	A00208:91:HHKVTDRXX:2:2230:28420:10911	mm_PARIS2__GSM4503873_Mouse_brain_mRNA
ENSMUST00000041096	147	168	ENSMUST00000086112	295	327	interaction6544_PARIS2__GSM4503873_Mouse_brain_mRNA	1	+	+	A00208:91:HHKVTDRXX:2:2127:2880:22795	mm_PARIS2__GSM4503873_Mouse_brain_mRNA
ENSMUST00000041096	169	199	ENSMUST00000080368	4221	4254	interaction6545_PARIS2__GSM4503873_Mouse_brain_mRNA	1	+	+	A00208:91:HHKVTDRXX:2:2108:24153:12759	mm_PARIS2__GSM4503873_Mouse_brain_mRNA
ENSMUST00000041096	188	204	ENSMUST00000067414	3185	3202	interaction6546_PARIS2__GSM4503873_Mouse_brain_mRNA	1	+	+	A00208:91:HHKVTDRXX:1:2124:25898:7482	mm_PARIS2__GSM4503873_Mouse_brain_mRNA
ENSMUST00000041096	246	279	ENSMUST00000097718	5077	5097	interaction6547_PARIS2__GSM4503873_Mouse_brain_mRNA	1	+	+	A00208:91:HHKVTDRXX:1:2253:24397:35916	mm_PARIS2__GSM4503873_Mouse_brain_mRNA
ENSMUST00000041096	250	307	ENSMUST00000107368	2441	2456	interaction6548_PARIS2__GSM4503873_Mouse_brain_mRNA	1	+	+	A00208:91:HHKVTDRXX:1:2149:16188:24486	mm_PARIS2__GSM4503873_Mouse_brain_mRNA
ENSMUST00000041096	282	323	ENSMUST00000019443	2136	2152	interaction6549_PARIS2__GSM4503873_Mouse_brain_mRNA	1	+	+	A00208:91:HHKVTDRXX:2:2216:7699:5556	mm_PARIS2__GSM4503873_Mouse_brain_mRNA
ENSMUST00000041096	412	429	ENSMUST00000190827	1313	1346	interaction6550_PARIS2__GSM4503873_Mouse_brain_mRNA	1	+	+	A00208:91:HHKVTDRXX:1:2131:4806:1172	mm_PARIS2__GSM4503873_Mouse_brain_mRNA
ENSMUST00000041096	432	465	ENSMUST00000202994	212	227	interaction6551_PARIS2__GSM4503873_Mouse_brain_mRNA	1	+	+	A00208:91:HHKVTDRXX:2:2124:21820:16892	mm_PARIS2__GSM4503873_Mouse_brain_mRNA
ENSMUST00000041096	446	464	ENSMUST00000130498	50	64	interaction6552_PARIS2__GSM4503873_Mouse_brain_mRNA	1	+	+	A00208:91:HHKVTDRXX:1:2237:12219:22341	mm_PARIS2__GSM4503873_Mouse_brain_mRNA
ENSMUST00000041096	448	467	ENSMUST00000067384	10	52	interaction6553_PARIS2__GSM4503873_Mouse_brain_mRNA	1	+	+	A00208:91:HHKVTDRXX:1:2145:14308:27398	mm_PARIS2__GSM4503873_Mouse_brain_mRNA
ENSMUST00000041096	496	537	ENSMUST00000001854	681	709	interaction6554_PARIS2__GSM4503873_Mouse_brain_mRNA	1	+	+	A00208:91:HHKVTDRXX:2:2173:7997:3630	mm_PARIS2__GSM4503873_Mouse_brain_mRNA
ENSMUST00000041096	504	531	ENSMUST00000003574	756	774	interaction6555_PARIS2__GSM4503873_Mouse_brain_mRNA	1	+	+	A00208:91:HHKVTDRXX:2:2202:30689:23547	mm_PARIS2__GSM4503873_Mouse_brain_mRNA
ENSMUST00000041096	518	549	ENSMUST00000120580	1491	1518	interaction6556_PARIS2__GSM4503873_Mouse_brain_mRNA	1	+	+	A00208:91:HHKVTDRXX:2:2205:26449:5462	mm_PARIS2__GSM4503873_Mouse_brain_mRNA
ENSMUST00000041096	521	553	ENSMUST00000094028	971	993	interaction6557_PARIS2__GSM4503873_Mouse_brain_mRNA	1	+	+	A00208:91:HHKVTDRXX:2:2254:2257:8469	mm_PARIS2__GSM4503873_Mouse_brain_mRNA
ENSMUST00000041096	533	552	ENSMUST00000102787	828	842	interaction6558_PARIS2__GSM4503873_Mouse_brain_mRNA	1	+	+	A00208:91:HHKVTDRXX:2:2137:30282:4053	mm_PARIS2__GSM4503873_Mouse_brain_mRNA
ENSMUST00000041096	557	586	ENSMUST00000163590	257	276	interaction6559_PARIS2__GSM4503873_Mouse_brain_mRNA	1	+	+	A00208:91:HHKVTDRXX:2:2173:15691:11694	mm_PARIS2__GSM4503873_Mouse_brain_mRNA
ENSMUST00000041096	567	581	ENSMUST00000238344	271	285	interaction6560_PARIS2__GSM4503873_Mouse_brain_mRNA	1	+	+	A00208:91:HHKVTDRXX:1:2229:6271:35963	mm_PARIS2__GSM4503873_Mouse_brain_mRNA
ENSMUST00000041096	567	587	ENSMUST00000112456	331	354	interaction6561_PARIS2__GSM4503873_Mouse_brain_mRNA	1	+	+	A00208:91:HHKVTDRXX:1:2230:7482:8469	mm_PARIS2__GSM4503873_Mouse_brain_mRNA
ENSMUST00000041096	580	601	ENSMUST00000111402	8684	8709	interaction6562_PARIS2__GSM4503873_Mouse_brain_mRNA	1	+	+	A00208:91:HHKVTDRXX:1:2117:7247:20556	mm_PARIS2__GSM4503873_Mouse_brain_mRNA
ENSMUST00000041096	591	609	ENSMUST00000027287	5343	5358	interaction6563_PARIS2__GSM4503873_Mouse_brain_mRNA	1	+	+	A00208:91:HHKVTDRXX:1:2112:17255:27774	mm_PARIS2__GSM4503873_Mouse_brain_mRNA
ENSMUST00000041096	598	628	ENSMUST00000038213	1313	1333	interaction6564_PARIS2__GSM4503873_Mouse_brain_mRNA	1	+	+	A00208:91:HHKVTDRXX:1:2265:22770:1908	mm_PARIS2__GSM4503873_Mouse_brain_mRNA
ENSMUST00000041096	638	654	ENSMUST00000229696	379	395	interaction6565_PARIS2__GSM4503873_Mouse_brain_mRNA	2	+	+	A00208:91:HHKVTDRXX:2:2265:1136:22623,A00208:91:HHKVTDRXX:1:2239:27299:1141	mm_PARIS2__GSM4503873_Mouse_brain_mRNA
ENSMUST00000041096	652	678	ENSMUST00000057799	95	109	interaction6566_PARIS2__GSM4503873_Mouse_brain_mRNA	1	+	+	A00208:91:HHKVTDRXX:1:2156:22878:31407	mm_PARIS2__GSM4503873_Mouse_brain_mRNA
ENSMUST00000041096	657	686	ENSMUST00000012587	125	140	interaction6567_PARIS2__GSM4503873_Mouse_brain_mRNA	1	+	+	A00208:91:HHKVTDRXX:2:2172:9480:21825	mm_PARIS2__GSM4503873_Mouse_brain_mRNA
ENSMUST00000041096	690	705	ENSMUST00000111996	306	320	interaction6568_PARIS2__GSM4503873_Mouse_brain_mRNA	1	+	+	A00208:91:HHKVTDRXX:1:2103:23077:3912	mm_PARIS2__GSM4503873_Mouse_brain_mRNA
ENSMUST00000041096	713	732	ENSMUST00000045884	1789	1809	interaction6569_PARIS2__GSM4503873_Mouse_brain_mRNA	1	+	+	A00208:91:HHKVTDRXX:1:2111:12689:18020	mm_PARIS2__GSM4503873_Mouse_brain_mRNA
ENSMUST00000041096	732	751	ENSMUST00000053015	302	316	interaction6570_PARIS2__GSM4503873_Mouse_brain_mRNA	1	+	+	A00208:91:HHKVTDRXX:1:2205:18249:31313	mm_PARIS2__GSM4503873_Mouse_brain_mRNA
ENSMUST00000041096	756	792	ENSMUST00000113600	2084	2106	interaction6571_PARIS2__GSM4503873_Mouse_brain_mRNA	1	+	+	A00208:91:HHKVTDRXX:1:2224:26449:29512	mm_PARIS2__GSM4503873_Mouse_brain_mRNA
ENSMUST00000041096	810	838	ENSMUST00000238344	272	292	interaction6572_PARIS2__GSM4503873_Mouse_brain_mRNA	1	+	+	A00208:91:HHKVTDRXX:1:2260:17354:6558	mm_PARIS2__GSM4503873_Mouse_brain_mRNA
ENSMUST00000041096	811	832	ENSMUST00000023610	925	943	interaction6573_PARIS2__GSM4503873_Mouse_brain_mRNA	1	+	+	A00208:91:HHKVTDRXX:1:2218:2356:19914	mm_PARIS2__GSM4503873_Mouse_brain_mRNA
ENSMUST00000041096	813	832	ENSMUST00000161074	179	193	interaction6574_PARIS2__GSM4503873_Mouse_brain_mRNA	1	+	+	A00208:91:HHKVTDRXX:2:2235:25048:19006	mm_PARIS2__GSM4503873_Mouse_brain_mRNA
ENSMUST00000041096	814	834	ENSMUST00000112456	328	347	interaction6575_PARIS2__GSM4503873_Mouse_brain_mRNA	1	+	+	A00208:91:HHKVTDRXX:1:2269:30698:34773	mm_PARIS2__GSM4503873_Mouse_brain_mRNA
ENSMUST00000041096	816	835	ENSMUST00000178231	3791	3838	interaction6576_PARIS2__GSM4503873_Mouse_brain_mRNA	1	+	+	A00208:91:HHKVTDRXX:2:2208:13440:14027	mm_PARIS2__GSM4503873_Mouse_brain_mRNA
ENSMUST00000041096	819	839	ENSMUST00000101506	1884	1905	interaction6577_PARIS2__GSM4503873_Mouse_brain_mRNA	1	+	+	A00208:91:HHKVTDRXX:1:2178:12201:23594	mm_PARIS2__GSM4503873_Mouse_brain_mRNA
ENSMUST00000041096	873	920	ENSMUST00000176250	1470	1491	interaction6578_PARIS2__GSM4503873_Mouse_brain_mRNA	1	+	+	A00208:91:HHKVTDRXX:2:2102:14290:9831	mm_PARIS2__GSM4503873_Mouse_brain_mRNA
ENSMUST00000041096	876	907	ENSMUST00000191501	1906	1945	interaction6579_PARIS2__GSM4503873_Mouse_brain_mRNA	2	+	+	A00208:91:HHKVTDRXX:2:2252:17463:31172,A00208:91:HHKVTDRXX:2:2252:16649:33614	mm_PARIS2__GSM4503873_Mouse_brain_mRNA
ENSMUST00000041096	881	904	ENSMUST00000056660	3594	3615	interaction6580_PARIS2__GSM4503873_Mouse_brain_mRNA	1	+	+	A00208:91:HHKVTDRXX:1:2206:17137:14043	mm_PARIS2__GSM4503873_Mouse_brain_mRNA
ENSMUST00000041096	884	911	ENSMUST00000064795	1673	1717	interaction6581_PARIS2__GSM4503873_Mouse_brain_mRNA	1	+	+	A00208:91:HHKVTDRXX:1:2136:27109:2754	mm_PARIS2__GSM4503873_Mouse_brain_mRNA
ENSMUST00000041096	889	908	ENSMUST00000061390	898	912	interaction6582_PARIS2__GSM4503873_Mouse_brain_mRNA	1	+	+	A00208:91:HHKVTDRXX:2:2130:18105:16814	mm_PARIS2__GSM4503873_Mouse_brain_mRNA
ENSMUST00000041096	923	947	ENSMUST00000037636	1286	1319	interaction6583_PARIS2__GSM4503873_Mouse_brain_mRNA	1	+	+	A00208:91:HHKVTDRXX:1:2158:3866:26631	mm_PARIS2__GSM4503873_Mouse_brain_mRNA
ENSMUST00000041096	984	1011	ENSMUST00000094662	655	670	interaction6584_PARIS2__GSM4503873_Mouse_brain_mRNA	1	+	+	A00208:91:HHKVTDRXX:1:2244:25970:15311	mm_PARIS2__GSM4503873_Mouse_brain_mRNA
ENSMUST00000041096	990	1017	ENSMUST00000109847	118	144	interaction6585_PARIS2__GSM4503873_Mouse_brain_mRNA	1	+	+	A00208:91:HHKVTDRXX:2:2257:3061:26271	mm_PARIS2__GSM4503873_Mouse_brain_mRNA
ENSMUST00000041105	565	579	ENSMUST00000050027	443	460	interaction6586_PARIS2__GSM4503873_Mouse_brain_mRNA	1	+	+	A00208:91:HHKVTDRXX:2:2164:22073:27727	mm_PARIS2__GSM4503873_Mouse_brain_mRNA
ENSMUST00000041105	753	768	ENSMUST00000192431	299	314	interaction6587_PARIS2__GSM4503873_Mouse_brain_mRNA	1	+	+	A00208:91:HHKVTDRXX:1:2259:11975:9831	mm_PARIS2__GSM4503873_Mouse_brain_mRNA
ENSMUST00000041105	1789	1806	ENSMUST00000001304	45	107	interaction6588_PARIS2__GSM4503873_Mouse_brain_mRNA	1	+	+	A00208:91:HHKVTDRXX:1:2256:29451:10034	mm_PARIS2__GSM4503873_Mouse_brain_mRNA
ENSMUST00000041105	5513	5529	ENSMUST00000202678	2485	2507	interaction6589_PARIS2__GSM4503873_Mouse_brain_mRNA	1	+	+	A00208:91:HHKVTDRXX:2:2276:26675:1251	mm_PARIS2__GSM4503873_Mouse_brain_mRNA
ENSMUST00000041133	1061	1075	ENSMUST00000032732	3075	3092	interaction6590_PARIS2__GSM4503873_Mouse_brain_mRNA	1	+	+	A00208:91:HHKVTDRXX:1:2205:31105:3067	mm_PARIS2__GSM4503873_Mouse_brain_mRNA
ENSMUST00000041139	781	796	ENSMUST00000006020	769	785	interaction6591_PARIS2__GSM4503873_Mouse_brain_mRNA	1	+	+	A00208:91:HHKVTDRXX:2:2234:5828:7200	mm_PARIS2__GSM4503873_Mouse_brain_mRNA
ENSMUST00000041142	381	400	ENSMUST00000031731	1300	1320	interaction6592_PARIS2__GSM4503873_Mouse_brain_mRNA	1	+	+	A00208:91:HHKVTDRXX:2:2151:10285:36088	mm_PARIS2__GSM4503873_Mouse_brain_mRNA
ENSMUST00000041168	3411	3429	ENSMUST00000038475	511	543	interaction6593_PARIS2__GSM4503873_Mouse_brain_mRNA	1	+	+	A00208:91:HHKVTDRXX:1:2244:20401:9111	mm_PARIS2__GSM4503873_Mouse_brain_mRNA
ENSMUST00000041190	73	90	ENSMUST00000023686	1806	1840	interaction6594_PARIS2__GSM4503873_Mouse_brain_mRNA	1	+	+	A00208:91:HHKVTDRXX:2:2156:13178:3991	mm_PARIS2__GSM4503873_Mouse_brain_mRNA
ENSMUST00000041208	1655	1705	ENSMUST00000065289	1538	1553	interaction6596_PARIS2__GSM4503873_Mouse_brain_mRNA	1	+	+	A00208:91:HHKVTDRXX:2:2246:29921:7279	mm_PARIS2__GSM4503873_Mouse_brain_mRNA
ENSMUST00000041240	279	344	ENSMUST00000038868	254	268	interaction6597_PARIS2__GSM4503873_Mouse_brain_mRNA	1	+	+	A00208:91:HHKVTDRXX:1:2171:14344:35164	mm_PARIS2__GSM4503873_Mouse_brain_mRNA
ENSMUST00000041240	617	652	ENSMUST00000202890	41	58	interaction6598_PARIS2__GSM4503873_Mouse_brain_mRNA	1	+	+	A00208:91:HHKVTDRXX:1:2167:32081:23265	mm_PARIS2__GSM4503873_Mouse_brain_mRNA
ENSMUST00000041240	786	812	ENSMUST00000117394	10	38	interaction6599_PARIS2__GSM4503873_Mouse_brain_mRNA	1	+	+	A00208:91:HHKVTDRXX:2:2272:21576:31062	mm_PARIS2__GSM4503873_Mouse_brain_mRNA
ENSMUST00000041240	1015	1045	ENSMUST00000022609	1973	1994	interaction6600_PARIS2__GSM4503873_Mouse_brain_mRNA	1	+	+	A00208:91:HHKVTDRXX:1:2269:10737:1266	mm_PARIS2__GSM4503873_Mouse_brain_mRNA
ENSMUST00000041240	1400	1429	ENSMUST00000217475	924	943	interaction6601_PARIS2__GSM4503873_Mouse_brain_mRNA	1	+	+	A00208:91:HHKVTDRXX:1:2128:21007:8187	mm_PARIS2__GSM4503873_Mouse_brain_mRNA
ENSMUST00000041240	1401	1434	ENSMUST00000067786	3263	3287	interaction6602_PARIS2__GSM4503873_Mouse_brain_mRNA	1	+	+	A00208:91:HHKVTDRXX:1:2118:25771:1752	mm_PARIS2__GSM4503873_Mouse_brain_mRNA
ENSMUST00000041240	1658	1702	ENSMUST00000034378	1986	2017	interaction6603_PARIS2__GSM4503873_Mouse_brain_mRNA	1	+	+	A00208:91:HHKVTDRXX:2:2205:25771:19038	mm_PARIS2__GSM4503873_Mouse_brain_mRNA
ENSMUST00000041240	1719	1744	ENSMUST00000193286	1518	1533	interaction6604_PARIS2__GSM4503873_Mouse_brain_mRNA	1	+	+	A00208:91:HHKVTDRXX:2:2201:27778:31939	mm_PARIS2__GSM4503873_Mouse_brain_mRNA
ENSMUST00000041252	772	797	ENSMUST00000031412	2577	2612	interaction6605_PARIS2__GSM4503873_Mouse_brain_mRNA	1	+	+	A00208:91:HHKVTDRXX:2:2152:22182:26068	mm_PARIS2__GSM4503873_Mouse_brain_mRNA
ENSMUST00000041262	25	52	ENSMUST00000068700	2599	2631	interaction6606_PARIS2__GSM4503873_Mouse_brain_mRNA	1	+	+	A00208:91:HHKVTDRXX:2:2221:26106:30264	mm_PARIS2__GSM4503873_Mouse_brain_mRNA
ENSMUST00000041272	2704	2721	ENSMUST00000103101	1637	1671	interaction6607_PARIS2__GSM4503873_Mouse_brain_mRNA	1	+	+	A00208:91:HHKVTDRXX:1:2267:22860:21073	mm_PARIS2__GSM4503873_Mouse_brain_mRNA
ENSMUST00000041282	1280	1301	ENSMUST00000034300	9	26	interaction6608_PARIS2__GSM4503873_Mouse_brain_mRNA	1	+	+	A00208:91:HHKVTDRXX:2:2205:11695:16830	mm_PARIS2__GSM4503873_Mouse_brain_mRNA
ENSMUST00000041282	3639	3680	ENSMUST00000141606	1383	1412	interaction6609_PARIS2__GSM4503873_Mouse_brain_mRNA	1	+	+	A00208:91:HHKVTDRXX:2:2246:30635:27273	mm_PARIS2__GSM4503873_Mouse_brain_mRNA
ENSMUST00000041282	4183	4201	ENSMUST00000186174	2126	2140	interaction6610_PARIS2__GSM4503873_Mouse_brain_mRNA	1	+	+	A00208:91:HHKVTDRXX:1:2111:5132:25755	mm_PARIS2__GSM4503873_Mouse_brain_mRNA
ENSMUST00000041282	5291	5315	ENSMUST00000031331	1816	1833	interaction6611_PARIS2__GSM4503873_Mouse_brain_mRNA	1	+	+	A00208:91:HHKVTDRXX:2:2111:7265:34961	mm_PARIS2__GSM4503873_Mouse_brain_mRNA
ENSMUST00000041318	584	620	ENSMUST00000211807	969	995	interaction6612_PARIS2__GSM4503873_Mouse_brain_mRNA	1	+	+	A00208:91:HHKVTDRXX:1:2243:27434:4601	mm_PARIS2__GSM4503873_Mouse_brain_mRNA
ENSMUST00000041318	607	627	ENSMUST00000193683	681	719	interaction6613_PARIS2__GSM4503873_Mouse_brain_mRNA	1	+	+	A00208:91:HHKVTDRXX:2:2159:32353:7889	mm_PARIS2__GSM4503873_Mouse_brain_mRNA
ENSMUST00000041318	1346	1378	ENSMUST00000061450	29	68	interaction6614_PARIS2__GSM4503873_Mouse_brain_mRNA	1	+	+	A00208:91:HHKVTDRXX:2:2265:31259:18709	mm_PARIS2__GSM4503873_Mouse_brain_mRNA
ENSMUST00000041318	1354	1373	ENSMUST00000062528	292	323	interaction6615_PARIS2__GSM4503873_Mouse_brain_mRNA	1	+	+	A00208:91:HHKVTDRXX:1:2273:13413:24251	mm_PARIS2__GSM4503873_Mouse_brain_mRNA
ENSMUST00000041318	1665	1703	ENSMUST00000106775	2535	2559	interaction6616_PARIS2__GSM4503873_Mouse_brain_mRNA	1	+	+	A00208:91:HHKVTDRXX:1:2172:26413:1861	mm_PARIS2__GSM4503873_Mouse_brain_mRNA
ENSMUST00000041318	1668	1684	ENSMUST00000225808	5449	5467	interaction6617_PARIS2__GSM4503873_Mouse_brain_mRNA	1	+	+	A00208:91:HHKVTDRXX:2:2218:1443:11475	mm_PARIS2__GSM4503873_Mouse_brain_mRNA
ENSMUST00000041318	1698	1725	ENSMUST00000112113	1166	1194	interaction6618_PARIS2__GSM4503873_Mouse_brain_mRNA	1	+	+	A00208:91:HHKVTDRXX:2:2273:15854:15890	mm_PARIS2__GSM4503873_Mouse_brain_mRNA
ENSMUST00000041318	2044	2064	ENSMUST00000161306	2455	2470	interaction6619_PARIS2__GSM4503873_Mouse_brain_mRNA	1	+	+	A00208:91:HHKVTDRXX:2:2239:26133:1752	mm_PARIS2__GSM4503873_Mouse_brain_mRNA
ENSMUST00000041318	2083	2105	ENSMUST00000119698	1390	1415	interaction6620_PARIS2__GSM4503873_Mouse_brain_mRNA	1	+	+	A00208:91:HHKVTDRXX:1:2257:13539:23249	mm_PARIS2__GSM4503873_Mouse_brain_mRNA
ENSMUST00000041318	2123	2148	ENSMUST00000030606	1772	1795	interaction6621_PARIS2__GSM4503873_Mouse_brain_mRNA	1	+	+	A00208:91:HHKVTDRXX:2:2146:3134:28651	mm_PARIS2__GSM4503873_Mouse_brain_mRNA
ENSMUST00000041318	2226	2270	ENSMUST00000186174	3337	3352	interaction6622_PARIS2__GSM4503873_Mouse_brain_mRNA	1	+	+	A00208:91:HHKVTDRXX:2:2226:27055:31125	mm_PARIS2__GSM4503873_Mouse_brain_mRNA
ENSMUST00000041318	2233	2247	ENSMUST00000052060	2525	2542	interaction6623_PARIS2__GSM4503873_Mouse_brain_mRNA	1	+	+	A00208:91:HHKVTDRXX:2:2135:17255:11271	mm_PARIS2__GSM4503873_Mouse_brain_mRNA
ENSMUST00000041318	2265	2304	ENSMUST00000110905	2739	2754	interaction6624_PARIS2__GSM4503873_Mouse_brain_mRNA	1	+	+	A00208:91:HHKVTDRXX:2:2102:32099:11303	mm_PARIS2__GSM4503873_Mouse_brain_mRNA
ENSMUST00000041318	2317	2338	ENSMUST00000203746	2284	2298	interaction6625_PARIS2__GSM4503873_Mouse_brain_mRNA	1	+	+	A00208:91:HHKVTDRXX:1:2249:28275:8688	mm_PARIS2__GSM4503873_Mouse_brain_mRNA
ENSMUST00000041318	2379	2406	ENSMUST00000040361	1009	1034	interaction6626_PARIS2__GSM4503873_Mouse_brain_mRNA	1	+	+	A00208:91:HHKVTDRXX:2:2248:5547:32080	mm_PARIS2__GSM4503873_Mouse_brain_mRNA
ENSMUST00000041318	2384	2419	ENSMUST00000025762	1064	1085	interaction6627_PARIS2__GSM4503873_Mouse_brain_mRNA	1	+	+	A00208:91:HHKVTDRXX:2:2145:3875:17660	mm_PARIS2__GSM4503873_Mouse_brain_mRNA
ENSMUST00000041318	2407	2431	ENSMUST00000171018	539	555	interaction6628_PARIS2__GSM4503873_Mouse_brain_mRNA	1	+	+	A00208:91:HHKVTDRXX:2:2260:25518:32878	mm_PARIS2__GSM4503873_Mouse_brain_mRNA
ENSMUST00000041318	2421	2450	ENSMUST00000107157	7804	7836	interaction6629_PARIS2__GSM4503873_Mouse_brain_mRNA	1	+	+	A00208:91:HHKVTDRXX:2:2258:27118:32988	mm_PARIS2__GSM4503873_Mouse_brain_mRNA
ENSMUST00000041318	2431	2470	ENSMUST00000140113	527	547	interaction6630_PARIS2__GSM4503873_Mouse_brain_mRNA	1	+	+	A00208:91:HHKVTDRXX:1:2163:12002:2895	mm_PARIS2__GSM4503873_Mouse_brain_mRNA
ENSMUST00000041318	2441	2472	ENSMUST00000199300	2158	2191	interaction6631_PARIS2__GSM4503873_Mouse_brain_mRNA	1	+	+	A00208:91:HHKVTDRXX:2:2214:31232:19382	mm_PARIS2__GSM4503873_Mouse_brain_mRNA
ENSMUST00000041318	2446	2472	ENSMUST00000053469	1537	1574	interaction6632_PARIS2__GSM4503873_Mouse_brain_mRNA	1	+	+	A00208:91:HHKVTDRXX:1:2211:2971:28181	mm_PARIS2__GSM4503873_Mouse_brain_mRNA
ENSMUST00000041318	2458	2480	ENSMUST00000087143	1398	1418	interaction6633_PARIS2__GSM4503873_Mouse_brain_mRNA	1	+	+	A00208:91:HHKVTDRXX:1:2169:27136:7686	mm_PARIS2__GSM4503873_Mouse_brain_mRNA
ENSMUST00000041318	2465	2484	ENSMUST00000003681	2558	2575	interaction6634_PARIS2__GSM4503873_Mouse_brain_mRNA	1	+	+	A00208:91:HHKVTDRXX:2:2271:9706:25097	mm_PARIS2__GSM4503873_Mouse_brain_mRNA
ENSMUST00000041318	2483	2513	ENSMUST00000238831	723	745	interaction6635_PARIS2__GSM4503873_Mouse_brain_mRNA	1	+	+	A00208:91:HHKVTDRXX:2:2159:12563:5932	mm_PARIS2__GSM4503873_Mouse_brain_mRNA
ENSMUST00000041318	2548	2573	ENSMUST00000229652	1149	1171	interaction6636_PARIS2__GSM4503873_Mouse_brain_mRNA	1	+	+	A00208:91:HHKVTDRXX:1:2226:27362:15311	mm_PARIS2__GSM4503873_Mouse_brain_mRNA
ENSMUST00000041318	2602	2636	ENSMUST00000197563	1405	1419	interaction6637_PARIS2__GSM4503873_Mouse_brain_mRNA	1	+	+	A00208:91:HHKVTDRXX:1:2120:30309:18787	mm_PARIS2__GSM4503873_Mouse_brain_mRNA
ENSMUST00000041318	2640	2671	ENSMUST00000178687	4659	4693	interaction6638_PARIS2__GSM4503873_Mouse_brain_mRNA	1	+	+	A00208:91:HHKVTDRXX:1:2236:15049:23109	mm_PARIS2__GSM4503873_Mouse_brain_mRNA
ENSMUST00000041318	2692	2711	ENSMUST00000079573	6224	6238	interaction6639_PARIS2__GSM4503873_Mouse_brain_mRNA	1	+	+	A00208:91:HHKVTDRXX:1:2249:20157:18521	mm_PARIS2__GSM4503873_Mouse_brain_mRNA
ENSMUST00000041318	2723	2744	ENSMUST00000116514	408	431	interaction6640_PARIS2__GSM4503873_Mouse_brain_mRNA	1	+	+	A00208:91:HHKVTDRXX:2:2203:29378:35211	mm_PARIS2__GSM4503873_Mouse_brain_mRNA
ENSMUST00000041318	2855	2881	ENSMUST00000169611	404	432	interaction6641_PARIS2__GSM4503873_Mouse_brain_mRNA	1	+	+	A00208:91:HHKVTDRXX:2:2220:8015:28933	mm_PARIS2__GSM4503873_Mouse_brain_mRNA
ENSMUST00000041318	2881	2906	ENSMUST00000043757	1769	1799	interaction6642_PARIS2__GSM4503873_Mouse_brain_mRNA	1	+	+	A00208:91:HHKVTDRXX:1:2238:6705:9972	mm_PARIS2__GSM4503873_Mouse_brain_mRNA
ENSMUST00000041318	2954	2973	ENSMUST00000014421	8313	8353	interaction6643_PARIS2__GSM4503873_Mouse_brain_mRNA	1	+	+	A00208:91:HHKVTDRXX:1:2201:24677:27164	mm_PARIS2__GSM4503873_Mouse_brain_mRNA
ENSMUST00000041318	2988	3015	ENSMUST00000029459	1892	1915	interaction6644_PARIS2__GSM4503873_Mouse_brain_mRNA	1	+	+	A00208:91:HHKVTDRXX:2:2162:3106:34773	mm_PARIS2__GSM4503873_Mouse_brain_mRNA
ENSMUST00000041331	519	551	ENSMUST00000088561	259	279	interaction6645_PARIS2__GSM4503873_Mouse_brain_mRNA	1	+	+	A00208:91:HHKVTDRXX:1:2165:15420:20870	mm_PARIS2__GSM4503873_Mouse_brain_mRNA
ENSMUST00000041331	559	578	ENSMUST00000026221	952	973	interaction6646_PARIS2__GSM4503873_Mouse_brain_mRNA	1	+	+	A00208:91:HHKVTDRXX:2:2101:28339:23140	mm_PARIS2__GSM4503873_Mouse_brain_mRNA
ENSMUST00000041331	2140	2174	ENSMUST00000004057	429	459	interaction6647_PARIS2__GSM4503873_Mouse_brain_mRNA	1	+	+	A00208:91:HHKVTDRXX:1:2163:23140:29700	mm_PARIS2__GSM4503873_Mouse_brain_mRNA
ENSMUST00000041331	2312	2336	ENSMUST00000112691	4476	4495	interaction6648_PARIS2__GSM4503873_Mouse_brain_mRNA	1	+	+	A00208:91:HHKVTDRXX:1:2166:12500:24017	mm_PARIS2__GSM4503873_Mouse_brain_mRNA
ENSMUST00000041331	3023	3040	ENSMUST00000198254	5487	5525	interaction6649_PARIS2__GSM4503873_Mouse_brain_mRNA	1	+	+	A00208:91:HHKVTDRXX:2:2162:8151:7811	mm_PARIS2__GSM4503873_Mouse_brain_mRNA
ENSMUST00000041353	1712	1751	ENSMUST00000019638	10	28	interaction6650_PARIS2__GSM4503873_Mouse_brain_mRNA	1	+	+	A00208:91:HHKVTDRXX:1:2272:9860:11960	mm_PARIS2__GSM4503873_Mouse_brain_mRNA
ENSMUST00000041353	2119	2136	ENSMUST00000219368	667	683	interaction6651_PARIS2__GSM4503873_Mouse_brain_mRNA	1	+	+	A00208:91:HHKVTDRXX:2:2256:12572:18693	mm_PARIS2__GSM4503873_Mouse_brain_mRNA
ENSMUST00000041361	1032	1064	ENSMUST00000055242	522	537	interaction6652_PARIS2__GSM4503873_Mouse_brain_mRNA	1	+	+	A00208:91:HHKVTDRXX:2:2275:2618:20275	mm_PARIS2__GSM4503873_Mouse_brain_mRNA
ENSMUST00000041367	1250	1263	ENSMUST00000212751	174	187	interaction6653_PARIS2__GSM4503873_Mouse_brain_mRNA	1	+	+	A00208:91:HHKVTDRXX:1:2172:19045:28714	mm_PARIS2__GSM4503873_Mouse_brain_mRNA
ENSMUST00000041369	74	96	ENSMUST00000048010	3338	3352	interaction6654_PARIS2__GSM4503873_Mouse_brain_mRNA	1	+	+	A00208:91:HHKVTDRXX:2:2231:21395:31344	mm_PARIS2__GSM4503873_Mouse_brain_mRNA
ENSMUST00000041401	1913	1935	ENSMUST00000039674	1948	1967	interaction6655_PARIS2__GSM4503873_Mouse_brain_mRNA	1	+	+	A00208:91:HHKVTDRXX:1:2130:4779:4601	mm_PARIS2__GSM4503873_Mouse_brain_mRNA
ENSMUST00000041401	3874	3891	ENSMUST00000082430	848	862	interaction6656_PARIS2__GSM4503873_Mouse_brain_mRNA	1	+	+	A00208:91:HHKVTDRXX:1:2156:14570:30201	mm_PARIS2__GSM4503873_Mouse_brain_mRNA
ENSMUST00000041415	1266	1297	ENSMUST00000202958	305	320	interaction6657_PARIS2__GSM4503873_Mouse_brain_mRNA	1	+	+	A00208:91:HHKVTDRXX:1:2141:5466:22169	mm_PARIS2__GSM4503873_Mouse_brain_mRNA
ENSMUST00000041415	1666	1691	ENSMUST00000137359	986	1002	interaction6658_PARIS2__GSM4503873_Mouse_brain_mRNA	1	+	+	A00208:91:HHKVTDRXX:1:2101:19958:4742	mm_PARIS2__GSM4503873_Mouse_brain_mRNA
ENSMUST00000041415	1777	1815	ENSMUST00000087629	762	777	interaction6659_PARIS2__GSM4503873_Mouse_brain_mRNA	1	+	+	A00208:91:HHKVTDRXX:1:2237:24153:28103	mm_PARIS2__GSM4503873_Mouse_brain_mRNA
ENSMUST00000041415	1899	1920	ENSMUST00000186234	47	61	interaction6660_PARIS2__GSM4503873_Mouse_brain_mRNA	1	+	+	A00208:91:HHKVTDRXX:1:2149:30373:6339	mm_PARIS2__GSM4503873_Mouse_brain_mRNA
ENSMUST00000041415	1986	2004	ENSMUST00000028897	2038	2060	interaction6661_PARIS2__GSM4503873_Mouse_brain_mRNA	1	+	+	A00208:91:HHKVTDRXX:2:2256:9109:16579	mm_PARIS2__GSM4503873_Mouse_brain_mRNA
ENSMUST00000041415	3298	3343	ENSMUST00000204412	819	836	interaction6662_PARIS2__GSM4503873_Mouse_brain_mRNA	1	+	+	A00208:91:HHKVTDRXX:2:2143:15890:20588	mm_PARIS2__GSM4503873_Mouse_brain_mRNA
ENSMUST00000041466	253	295	ENSMUST00000006367	887	917	interaction6663_PARIS2__GSM4503873_Mouse_brain_mRNA	1	+	+	A00208:91:HHKVTDRXX:1:2230:4851:21261	mm_PARIS2__GSM4503873_Mouse_brain_mRNA
ENSMUST00000041466	965	981	ENSMUST00000072572	2153	2169	interaction6664_PARIS2__GSM4503873_Mouse_brain_mRNA	1	+	+	A00208:91:HHKVTDRXX:2:2212:3052:2394	mm_PARIS2__GSM4503873_Mouse_brain_mRNA
ENSMUST00000041466	1647	1661	ENSMUST00000105406	5748	5775	interaction6665_PARIS2__GSM4503873_Mouse_brain_mRNA	1	+	+	A00208:91:HHKVTDRXX:1:2134:11451:27524	mm_PARIS2__GSM4503873_Mouse_brain_mRNA
ENSMUST00000041500	218	232	ENSMUST00000034947	784	824	interaction6666_PARIS2__GSM4503873_Mouse_brain_mRNA	1	+	+	A00208:91:HHKVTDRXX:2:2153:8115:36996	mm_PARIS2__GSM4503873_Mouse_brain_mRNA
ENSMUST00000041500	545	564	ENSMUST00000022264	2926	2950	interaction6667_PARIS2__GSM4503873_Mouse_brain_mRNA	1	+	+	A00208:91:HHKVTDRXX:2:2176:6533:29966	mm_PARIS2__GSM4503873_Mouse_brain_mRNA
ENSMUST00000041500	997	1018	ENSMUST00000037391	2872	2895	interaction6668_PARIS2__GSM4503873_Mouse_brain_mRNA	1	+	+	A00208:91:HHKVTDRXX:2:2277:29469:18145	mm_PARIS2__GSM4503873_Mouse_brain_mRNA
ENSMUST00000041500	2176	2200	ENSMUST00000013807	2640	2657	interaction6669_PARIS2__GSM4503873_Mouse_brain_mRNA	1	+	+	A00208:91:HHKVTDRXX:2:2237:31837:5588	mm_PARIS2__GSM4503873_Mouse_brain_mRNA
ENSMUST00000041500	2347	2373	ENSMUST00000187137	2125	2151	interaction6670_PARIS2__GSM4503873_Mouse_brain_mRNA	1	+	+	A00208:91:HHKVTDRXX:1:2239:15682:11992	mm_PARIS2__GSM4503873_Mouse_brain_mRNA
ENSMUST00000041500	2691	2722	ENSMUST00000041415	2673	2700	interaction6671_PARIS2__GSM4503873_Mouse_brain_mRNA	1	+	+	A00208:91:HHKVTDRXX:2:2245:19931:19288	mm_PARIS2__GSM4503873_Mouse_brain_mRNA
ENSMUST00000041555	2454	2506	ENSMUST00000037687	1270	1292	interaction6672_PARIS2__GSM4503873_Mouse_brain_mRNA	2	+	+	A00208:91:HHKVTDRXX:2:2242:24677:14450,A00208:91:HHKVTDRXX:2:2242:21820:15546	mm_PARIS2__GSM4503873_Mouse_brain_mRNA
ENSMUST00000041555	3850	3887	ENSMUST00000224188	589	609	interaction6673_PARIS2__GSM4503873_Mouse_brain_mRNA	1	+	+	A00208:91:HHKVTDRXX:2:2235:1895:28291	mm_PARIS2__GSM4503873_Mouse_brain_mRNA
ENSMUST00000041555	4848	4869	ENSMUST00000034834	2243	2275	interaction6674_PARIS2__GSM4503873_Mouse_brain_mRNA	1	+	+	A00208:91:HHKVTDRXX:1:2123:14579:19038	mm_PARIS2__GSM4503873_Mouse_brain_mRNA
ENSMUST00000041555	4916	4936	ENSMUST00000060427	653	676	interaction6675_PARIS2__GSM4503873_Mouse_brain_mRNA	1	+	+	A00208:91:HHKVTDRXX:1:2252:1561:3568	mm_PARIS2__GSM4503873_Mouse_brain_mRNA
ENSMUST00000041587	1553	1590	ENSMUST00000065330	2015	2045	interaction6676_PARIS2__GSM4503873_Mouse_brain_mRNA	1	+	+	A00208:91:HHKVTDRXX:1:2253:22128:19899	mm_PARIS2__GSM4503873_Mouse_brain_mRNA
ENSMUST00000041587	1746	1777	ENSMUST00000102581	2637	2651	interaction6677_PARIS2__GSM4503873_Mouse_brain_mRNA	1	+	+	A00208:91:HHKVTDRXX:1:2117:28040:30796	mm_PARIS2__GSM4503873_Mouse_brain_mRNA
ENSMUST00000041589	513	546	ENSMUST00000004985	4785	4814	interaction6678_PARIS2__GSM4503873_Mouse_brain_mRNA	1	+	+	A00208:91:HHKVTDRXX:1:2251:6216:25316	mm_PARIS2__GSM4503873_Mouse_brain_mRNA
ENSMUST00000041591	1168	1189	ENSMUST00000138442	1005	1028	interaction6679_PARIS2__GSM4503873_Mouse_brain_mRNA	1	+	+	A00208:91:HHKVTDRXX:1:2131:6099:34976	mm_PARIS2__GSM4503873_Mouse_brain_mRNA
ENSMUST00000041591	1375	1393	ENSMUST00000189820	3440	3459	interaction6680_PARIS2__GSM4503873_Mouse_brain_mRNA	1	+	+	A00208:91:HHKVTDRXX:2:2130:7789:3333	mm_PARIS2__GSM4503873_Mouse_brain_mRNA
ENSMUST00000041591	2954	2981	ENSMUST00000070524	782	820	interaction6681_PARIS2__GSM4503873_Mouse_brain_mRNA	1	+	+	A00208:91:HHKVTDRXX:1:2128:16514:10989	mm_PARIS2__GSM4503873_Mouse_brain_mRNA
ENSMUST00000041616	188	203	ENSMUST00000002889	3803	3838	interaction6682_PARIS2__GSM4503873_Mouse_brain_mRNA	1	+	+	A00208:91:HHKVTDRXX:2:2156:8910:25535	mm_PARIS2__GSM4503873_Mouse_brain_mRNA
ENSMUST00000041616	463	479	ENSMUST00000116621	642	659	interaction6683_PARIS2__GSM4503873_Mouse_brain_mRNA	1	+	+	A00208:91:HHKVTDRXX:1:2132:16731:22733	mm_PARIS2__GSM4503873_Mouse_brain_mRNA
ENSMUST00000041616	2008	2026	ENSMUST00000152247	8112	8133	interaction6684_PARIS2__GSM4503873_Mouse_brain_mRNA	1	+	+	A00208:91:HHKVTDRXX:1:2267:32714:8766	mm_PARIS2__GSM4503873_Mouse_brain_mRNA
ENSMUST00000041616	3663	3687	ENSMUST00000028838	1040	1054	interaction6685_PARIS2__GSM4503873_Mouse_brain_mRNA	1	+	+	A00208:91:HHKVTDRXX:2:2212:4707:10019	mm_PARIS2__GSM4503873_Mouse_brain_mRNA
ENSMUST00000041616	4693	4717	ENSMUST00000109152	2784	2805	interaction6686_PARIS2__GSM4503873_Mouse_brain_mRNA	1	+	+	A00208:91:HHKVTDRXX:1:2158:19361:1078	mm_PARIS2__GSM4503873_Mouse_brain_mRNA
ENSMUST00000041623	305	331	ENSMUST00000111817	20	52	interaction6687_PARIS2__GSM4503873_Mouse_brain_mRNA	1	+	+	A00208:91:HHKVTDRXX:1:2250:24523:12148	mm_PARIS2__GSM4503873_Mouse_brain_mRNA
ENSMUST00000041623	3604	3620	ENSMUST00000213524	10421	10469	interaction6688_PARIS2__GSM4503873_Mouse_brain_mRNA	1	+	+	A00208:91:HHKVTDRXX:1:2161:31901:15154	mm_PARIS2__GSM4503873_Mouse_brain_mRNA
ENSMUST00000041623	3689	3708	ENSMUST00000041569	338	353	interaction6689_PARIS2__GSM4503873_Mouse_brain_mRNA	1	+	+	A00208:91:HHKVTDRXX:1:2217:9055:19993	mm_PARIS2__GSM4503873_Mouse_brain_mRNA
ENSMUST00000041623	3690	3706	ENSMUST00000105686	1405	1423	interaction6690_PARIS2__GSM4503873_Mouse_brain_mRNA	1	+	+	A00208:91:HHKVTDRXX:1:2233:23809:9815	mm_PARIS2__GSM4503873_Mouse_brain_mRNA
ENSMUST00000041623	4143	4162	ENSMUST00000001974	2428	2460	interaction6691_PARIS2__GSM4503873_Mouse_brain_mRNA	1	+	+	A00208:91:HHKVTDRXX:2:2101:14425:2174	mm_PARIS2__GSM4503873_Mouse_brain_mRNA
ENSMUST00000041623	4566	4604	ENSMUST00000216138	652	670	interaction6692_PARIS2__GSM4503873_Mouse_brain_mRNA	1	+	+	A00208:91:HHKVTDRXX:2:2135:30535:35806	mm_PARIS2__GSM4503873_Mouse_brain_mRNA
ENSMUST00000041640	869	898	ENSMUST00000106923	424	453	interaction6693_PARIS2__GSM4503873_Mouse_brain_mRNA	1	+	+	A00208:91:HHKVTDRXX:1:2246:21603:3396	mm_PARIS2__GSM4503873_Mouse_brain_mRNA
ENSMUST00000041640	2333	2371	ENSMUST00000114792	3744	3763	interaction6694_PARIS2__GSM4503873_Mouse_brain_mRNA	1	+	+	A00208:91:HHKVTDRXX:1:2274:4842:21183	mm_PARIS2__GSM4503873_Mouse_brain_mRNA
ENSMUST00000041683	26	71	ENSMUST00000026120	776	790	interaction6695_PARIS2__GSM4503873_Mouse_brain_mRNA	1	+	+	A00208:91:HHKVTDRXX:1:2170:1868:35509	mm_PARIS2__GSM4503873_Mouse_brain_mRNA
ENSMUST00000041683	352	384	ENSMUST00000111279	3154	3200	interaction6696_PARIS2__GSM4503873_Mouse_brain_mRNA	1	+	+	A00208:91:HHKVTDRXX:2:2221:20292:28870	mm_PARIS2__GSM4503873_Mouse_brain_mRNA
ENSMUST00000041683	861	880	ENSMUST00000029848	4918	4934	interaction6697_PARIS2__GSM4503873_Mouse_brain_mRNA	1	+	+	A00208:91:HHKVTDRXX:2:2243:24930:14231	mm_PARIS2__GSM4503873_Mouse_brain_mRNA
ENSMUST00000041683	982	996	ENSMUST00000082405	503	528	interaction6698_PARIS2__GSM4503873_Mouse_brain_mRNA	1	+	+	A00208:91:HHKVTDRXX:1:2131:19479:29246	mm_PARIS2__GSM4503873_Mouse_brain_mRNA
ENSMUST00000041683	1823	1846	ENSMUST00000028623	2720	2756	interaction6699_PARIS2__GSM4503873_Mouse_brain_mRNA	1	+	+	A00208:91:HHKVTDRXX:1:2158:4390:17895	mm_PARIS2__GSM4503873_Mouse_brain_mRNA
ENSMUST00000041683	2452	2485	ENSMUST00000028177	1948	1976	interaction6700_PARIS2__GSM4503873_Mouse_brain_mRNA	1	+	+	A00208:91:HHKVTDRXX:2:2130:7563:11898	mm_PARIS2__GSM4503873_Mouse_brain_mRNA
ENSMUST00000041683	2474	2512	ENSMUST00000017783	5012	5047	interaction6701_PARIS2__GSM4503873_Mouse_brain_mRNA	1	+	+	A00208:91:HHKVTDRXX:2:2177:8115:27759	mm_PARIS2__GSM4503873_Mouse_brain_mRNA
ENSMUST00000041683	2978	3007	ENSMUST00000058667	2657	2678	interaction6702_PARIS2__GSM4503873_Mouse_brain_mRNA	1	+	+	A00208:91:HHKVTDRXX:1:2250:7021:32158	mm_PARIS2__GSM4503873_Mouse_brain_mRNA
ENSMUST00000041683	3010	3028	ENSMUST00000023749	1445	1465	interaction6703_PARIS2__GSM4503873_Mouse_brain_mRNA	1	+	+	A00208:91:HHKVTDRXX:1:2245:31313:10974	mm_PARIS2__GSM4503873_Mouse_brain_mRNA
ENSMUST00000041683	3209	3237	ENSMUST00000113352	2512	2543	interaction6704_PARIS2__GSM4503873_Mouse_brain_mRNA	1	+	+	A00208:91:HHKVTDRXX:2:2276:5565:23594	mm_PARIS2__GSM4503873_Mouse_brain_mRNA
ENSMUST00000041683	3555	3580	ENSMUST00000041591	527	541	interaction6705_PARIS2__GSM4503873_Mouse_brain_mRNA	1	+	+	A00208:91:HHKVTDRXX:2:2102:4218:30906	mm_PARIS2__GSM4503873_Mouse_brain_mRNA
ENSMUST00000041683	3625	3642	ENSMUST00000201761	306	322	interaction6706_PARIS2__GSM4503873_Mouse_brain_mRNA	1	+	+	A00208:91:HHKVTDRXX:1:2124:22092:16611	mm_PARIS2__GSM4503873_Mouse_brain_mRNA
ENSMUST00000041683	3870	3899	ENSMUST00000072634	1586	1610	interaction6707_PARIS2__GSM4503873_Mouse_brain_mRNA	1	+	+	A00208:91:HHKVTDRXX:1:2139:32949:30123	mm_PARIS2__GSM4503873_Mouse_brain_mRNA
ENSMUST00000041683	3987	4003	ENSMUST00000024984	1034	1054	interaction6708_PARIS2__GSM4503873_Mouse_brain_mRNA	1	+	+	A00208:91:HHKVTDRXX:2:2161:29008:25207	mm_PARIS2__GSM4503873_Mouse_brain_mRNA
ENSMUST00000041683	4071	4091	ENSMUST00000029128	955	980	interaction6709_PARIS2__GSM4503873_Mouse_brain_mRNA	1	+	+	A00208:91:HHKVTDRXX:2:2128:27064:27633	mm_PARIS2__GSM4503873_Mouse_brain_mRNA
ENSMUST00000041684	4161	4182	ENSMUST00000071423	442	462	interaction6710_PARIS2__GSM4503873_Mouse_brain_mRNA	1	+	+	A00208:91:HHKVTDRXX:2:2277:24948:18364	mm_PARIS2__GSM4503873_Mouse_brain_mRNA
ENSMUST00000041723	2419	2435	ENSMUST00000109241	2332	2352	interaction6711_PARIS2__GSM4503873_Mouse_brain_mRNA	1	+	+	A00208:91:HHKVTDRXX:2:2276:17309:24518	mm_PARIS2__GSM4503873_Mouse_brain_mRNA
ENSMUST00000041723	3099	3124	ENSMUST00000022256	189	218	interaction6712_PARIS2__GSM4503873_Mouse_brain_mRNA	1	+	+	A00208:91:HHKVTDRXX:2:2211:11930:10974	mm_PARIS2__GSM4503873_Mouse_brain_mRNA
ENSMUST00000041723	4046	4069	ENSMUST00000180876	7399	7433	interaction6713_PARIS2__GSM4503873_Mouse_brain_mRNA	1	+	+	A00208:91:HHKVTDRXX:2:2170:32660:18630	mm_PARIS2__GSM4503873_Mouse_brain_mRNA
ENSMUST00000041725	1038	1065	ENSMUST00000094807	1662	1687	interaction6714_PARIS2__GSM4503873_Mouse_brain_mRNA	1	+	+	A00208:91:HHKVTDRXX:2:2267:14696:32518	mm_PARIS2__GSM4503873_Mouse_brain_mRNA
ENSMUST00000041725	1300	1321	ENSMUST00000212524	3165	3183	interaction6715_PARIS2__GSM4503873_Mouse_brain_mRNA	1	+	+	A00208:91:HHKVTDRXX:2:2116:3070:18458	mm_PARIS2__GSM4503873_Mouse_brain_mRNA
ENSMUST00000041725	1870	1894	ENSMUST00000046371	2522	2551	interaction6716_PARIS2__GSM4503873_Mouse_brain_mRNA	1	+	+	A00208:91:HHKVTDRXX:1:2111:5909:22780	mm_PARIS2__GSM4503873_Mouse_brain_mRNA
ENSMUST00000041725	2052	2077	ENSMUST00000074216	3550	3591	interaction6717_PARIS2__GSM4503873_Mouse_brain_mRNA	1	+	+	A00208:91:HHKVTDRXX:1:2136:13241:34757	mm_PARIS2__GSM4503873_Mouse_brain_mRNA
ENSMUST00000041725	2226	2258	ENSMUST00000226342	9978	9992	interaction6718_PARIS2__GSM4503873_Mouse_brain_mRNA	1	+	+	A00208:91:HHKVTDRXX:2:2118:31747:30483	mm_PARIS2__GSM4503873_Mouse_brain_mRNA
ENSMUST00000041725	2259	2274	ENSMUST00000113322	2878	2894	interaction6719_PARIS2__GSM4503873_Mouse_brain_mRNA	1	+	+	A00208:91:HHKVTDRXX:1:2274:22643:2879	mm_PARIS2__GSM4503873_Mouse_brain_mRNA
ENSMUST00000041726	2313	2378	ENSMUST00000075666	2660	2674	interaction6720_PARIS2__GSM4503873_Mouse_brain_mRNA	1	+	+	A00208:91:HHKVTDRXX:2:2106:4734:21966	mm_PARIS2__GSM4503873_Mouse_brain_mRNA
ENSMUST00000041733	4912	4932	ENSMUST00000112175	548	573	interaction6721_PARIS2__GSM4503873_Mouse_brain_mRNA	1	+	+	A00208:91:HHKVTDRXX:2:2165:30933:8155	mm_PARIS2__GSM4503873_Mouse_brain_mRNA
ENSMUST00000041736	434	456	ENSMUST00000002588	3891	3917	interaction6722_PARIS2__GSM4503873_Mouse_brain_mRNA	1	+	+	A00208:91:HHKVTDRXX:1:2204:32506:14606	mm_PARIS2__GSM4503873_Mouse_brain_mRNA
ENSMUST00000041736	1112	1132	ENSMUST00000171183	737	762	interaction6723_PARIS2__GSM4503873_Mouse_brain_mRNA	1	+	+	A00208:91:HHKVTDRXX:1:2253:31729:11913	mm_PARIS2__GSM4503873_Mouse_brain_mRNA
ENSMUST00000041736	1586	1606	ENSMUST00000204736	3190	3210	interaction6724_PARIS2__GSM4503873_Mouse_brain_mRNA	1	+	+	A00208:91:HHKVTDRXX:1:2102:25355:16689	mm_PARIS2__GSM4503873_Mouse_brain_mRNA
ENSMUST00000041736	1602	1630	ENSMUST00000028689	5878	5918	interaction6725_PARIS2__GSM4503873_Mouse_brain_mRNA	1	+	+	A00208:91:HHKVTDRXX:2:2220:12337:4914	mm_PARIS2__GSM4503873_Mouse_brain_mRNA
ENSMUST00000041769	3315	3339	ENSMUST00000133268	3119	3145	interaction6726_PARIS2__GSM4503873_Mouse_brain_mRNA	1	+	+	A00208:91:HHKVTDRXX:2:2137:21640:2519	mm_PARIS2__GSM4503873_Mouse_brain_mRNA
ENSMUST00000041776	2020	2034	ENSMUST00000050921	1198	1215	interaction6727_PARIS2__GSM4503873_Mouse_brain_mRNA	1	+	+	A00208:91:HHKVTDRXX:1:2128:8070:13745	mm_PARIS2__GSM4503873_Mouse_brain_mRNA
ENSMUST00000041776	3665	3695	ENSMUST00000094280	820	846	interaction6728_PARIS2__GSM4503873_Mouse_brain_mRNA	1	+	+	A00208:91:HHKVTDRXX:1:2136:8269:33411	mm_PARIS2__GSM4503873_Mouse_brain_mRNA
ENSMUST00000041776	3679	3717	ENSMUST00000059595	7704	7738	interaction6729_PARIS2__GSM4503873_Mouse_brain_mRNA	1	+	+	A00208:91:HHKVTDRXX:1:2132:11496:29731	mm_PARIS2__GSM4503873_Mouse_brain_mRNA
ENSMUST00000041776	4774	4806	ENSMUST00000112682	763	798	interaction6730_PARIS2__GSM4503873_Mouse_brain_mRNA	1	+	+	A00208:91:HHKVTDRXX:2:2175:10782:34569	mm_PARIS2__GSM4503873_Mouse_brain_mRNA
ENSMUST00000041783	5470	5484	ENSMUST00000120194	2406	2468	interaction6731_PARIS2__GSM4503873_Mouse_brain_mRNA	1	+	+	A00208:91:HHKVTDRXX:1:2103:2862:34914	mm_PARIS2__GSM4503873_Mouse_brain_mRNA
ENSMUST00000041804	1541	1568	ENSMUST00000130320	1644	1675	interaction6732_PARIS2__GSM4503873_Mouse_brain_mRNA	1	+	+	A00208:91:HHKVTDRXX:2:2178:23059:24987	mm_PARIS2__GSM4503873_Mouse_brain_mRNA
ENSMUST00000041804	2566	2590	ENSMUST00000115364	1966	1994	interaction6733_PARIS2__GSM4503873_Mouse_brain_mRNA	1	+	+	A00208:91:HHKVTDRXX:2:2273:10936:17300	mm_PARIS2__GSM4503873_Mouse_brain_mRNA
ENSMUST00000041804	4026	4040	ENSMUST00000036381	597	618	interaction6734_PARIS2__GSM4503873_Mouse_brain_mRNA	1	+	+	A00208:91:HHKVTDRXX:1:2142:19153:34945	mm_PARIS2__GSM4503873_Mouse_brain_mRNA
ENSMUST00000041804	6113	6133	ENSMUST00000060077	980	1002	interaction6735_PARIS2__GSM4503873_Mouse_brain_mRNA	1	+	+	A00208:91:HHKVTDRXX:2:2173:4345:14591	mm_PARIS2__GSM4503873_Mouse_brain_mRNA
ENSMUST00000041804	6591	6615	ENSMUST00000160379	1698	1741	interaction6736_PARIS2__GSM4503873_Mouse_brain_mRNA	1	+	+	A00208:91:HHKVTDRXX:1:2125:16188:20823	mm_PARIS2__GSM4503873_Mouse_brain_mRNA
ENSMUST00000041804	6990	7023	ENSMUST00000073339	354	378	interaction6737_PARIS2__GSM4503873_Mouse_brain_mRNA	1	+	+	A00208:91:HHKVTDRXX:2:2270:4752:1016	mm_PARIS2__GSM4503873_Mouse_brain_mRNA
ENSMUST00000041804	7099	7109	ENSMUST00000057195	299	312	interaction6738_PARIS2__GSM4503873_Mouse_brain_mRNA	1	+	+	A00208:91:HHKVTDRXX:1:2139:13060:9987	mm_PARIS2__GSM4503873_Mouse_brain_mRNA
ENSMUST00000041804	7590	7619	ENSMUST00000020411	2540	2560	interaction6739_PARIS2__GSM4503873_Mouse_brain_mRNA	1	+	+	A00208:91:HHKVTDRXX:2:2252:30454:10989	mm_PARIS2__GSM4503873_Mouse_brain_mRNA
ENSMUST00000041905	610	636	ENSMUST00000225931	1419	1445	interaction6740_PARIS2__GSM4503873_Mouse_brain_mRNA	1	+	+	A00208:91:HHKVTDRXX:2:2223:32859:11772	mm_PARIS2__GSM4503873_Mouse_brain_mRNA
ENSMUST00000041905	1479	1502	ENSMUST00000039327	5457	5479	interaction6741_PARIS2__GSM4503873_Mouse_brain_mRNA	1	+	+	A00208:91:HHKVTDRXX:1:2202:17336:20901	mm_PARIS2__GSM4503873_Mouse_brain_mRNA
ENSMUST00000041905	1669	1684	ENSMUST00000029708	524	539	interaction6742_PARIS2__GSM4503873_Mouse_brain_mRNA	1	+	+	A00208:91:HHKVTDRXX:2:2235:30201:6793	mm_PARIS2__GSM4503873_Mouse_brain_mRNA
ENSMUST00000041905	2798	2813	ENSMUST00000057486	1729	1764	interaction6743_PARIS2__GSM4503873_Mouse_brain_mRNA	1	+	+	A00208:91:HHKVTDRXX:2:2221:14118:20400	mm_PARIS2__GSM4503873_Mouse_brain_mRNA
ENSMUST00000041956	1448	1484	ENSMUST00000033824	1491	1523	interaction6744_PARIS2__GSM4503873_Mouse_brain_mRNA	1	+	+	A00208:91:HHKVTDRXX:1:2264:26051:26725	mm_PARIS2__GSM4503873_Mouse_brain_mRNA
ENSMUST00000041956	3938	3964	ENSMUST00000079204	3275	3300	interaction6745_PARIS2__GSM4503873_Mouse_brain_mRNA	1	+	+	A00208:91:HHKVTDRXX:1:2124:8250:15655	mm_PARIS2__GSM4503873_Mouse_brain_mRNA
ENSMUST00000041956	4063	4082	ENSMUST00000171533	2482	2503	interaction6746_PARIS2__GSM4503873_Mouse_brain_mRNA	1	+	+	A00208:91:HHKVTDRXX:2:2115:18756:15248	mm_PARIS2__GSM4503873_Mouse_brain_mRNA
ENSMUST00000041956	4737	4755	ENSMUST00000111122	3716	3737	interaction6747_PARIS2__GSM4503873_Mouse_brain_mRNA	1	+	+	A00208:91:HHKVTDRXX:2:2105:11695:11945	mm_PARIS2__GSM4503873_Mouse_brain_mRNA
ENSMUST00000041956	5346	5363	ENSMUST00000121226	4616	4633	interaction6748_PARIS2__GSM4503873_Mouse_brain_mRNA	1	+	+	A00208:91:HHKVTDRXX:1:2132:9706:17049	mm_PARIS2__GSM4503873_Mouse_brain_mRNA
ENSMUST00000041956	7273	7294	ENSMUST00000064395	2382	2403	interaction6749_PARIS2__GSM4503873_Mouse_brain_mRNA	1	+	+	A00208:91:HHKVTDRXX:1:2161:7184:34256	mm_PARIS2__GSM4503873_Mouse_brain_mRNA
ENSMUST00000041962	1443	1463	ENSMUST00000064099	1015	1040	interaction6750_PARIS2__GSM4503873_Mouse_brain_mRNA	1	+	+	A00208:91:HHKVTDRXX:1:2246:23068:12101	mm_PARIS2__GSM4503873_Mouse_brain_mRNA
ENSMUST00000041962	3561	3579	ENSMUST00000040647	958	980	interaction6751_PARIS2__GSM4503873_Mouse_brain_mRNA	1	+	+	A00208:91:HHKVTDRXX:1:2166:28429:35916	mm_PARIS2__GSM4503873_Mouse_brain_mRNA
ENSMUST00000041965	101	122	ENSMUST00000084289	497	511	interaction6752_PARIS2__GSM4503873_Mouse_brain_mRNA	1	+	+	A00208:91:HHKVTDRXX:1:2216:5077:24064	mm_PARIS2__GSM4503873_Mouse_brain_mRNA
ENSMUST00000041965	482	506	ENSMUST00000135088	271	294	interaction6753_PARIS2__GSM4503873_Mouse_brain_mRNA	1	+	+	A00208:91:HHKVTDRXX:1:2169:3242:5791	mm_PARIS2__GSM4503873_Mouse_brain_mRNA
ENSMUST00000041965	4142	4171	ENSMUST00000112959	1607	1625	interaction6754_PARIS2__GSM4503873_Mouse_brain_mRNA	1	+	+	A00208:91:HHKVTDRXX:1:2221:12626:25989	mm_PARIS2__GSM4503873_Mouse_brain_mRNA
ENSMUST00000041965	4287	4302	ENSMUST00000143278	2743	2799	interaction6755_PARIS2__GSM4503873_Mouse_brain_mRNA	1	+	+	A00208:91:HHKVTDRXX:1:2117:28809:35603	mm_PARIS2__GSM4503873_Mouse_brain_mRNA
ENSMUST00000041965	5573	5602	ENSMUST00000033070	175	189	interaction6756_PARIS2__GSM4503873_Mouse_brain_mRNA	1	+	+	A00208:91:HHKVTDRXX:2:2119:14018:16313	mm_PARIS2__GSM4503873_Mouse_brain_mRNA
ENSMUST00000041965	5964	5982	ENSMUST00000194323	2246	2262	interaction6757_PARIS2__GSM4503873_Mouse_brain_mRNA	1	+	+	A00208:91:HHKVTDRXX:1:2257:2654:20776	mm_PARIS2__GSM4503873_Mouse_brain_mRNA
ENSMUST00000041965	6044	6060	ENSMUST00000023270	2595	2621	interaction6758_PARIS2__GSM4503873_Mouse_brain_mRNA	1	+	+	A00208:91:HHKVTDRXX:2:2230:1398:2722	mm_PARIS2__GSM4503873_Mouse_brain_mRNA
ENSMUST00000041965	6185	6204	ENSMUST00000108375	6241	6265	interaction6759_PARIS2__GSM4503873_Mouse_brain_mRNA	1	+	+	A00208:91:HHKVTDRXX:2:2217:14615:32659	mm_PARIS2__GSM4503873_Mouse_brain_mRNA
ENSMUST00000041965	6376	6394	ENSMUST00000113796	6697	6713	interaction6760_PARIS2__GSM4503873_Mouse_brain_mRNA	1	+	+	A00208:91:HHKVTDRXX:1:2218:28583:11193	mm_PARIS2__GSM4503873_Mouse_brain_mRNA
ENSMUST00000041965	6516	6546	ENSMUST00000109349	2788	2803	interaction6761_PARIS2__GSM4503873_Mouse_brain_mRNA	1	+	+	A00208:91:HHKVTDRXX:1:2174:4842:6872	mm_PARIS2__GSM4503873_Mouse_brain_mRNA
ENSMUST00000041968	204	226	ENSMUST00000033179	2395	2431	interaction6762_PARIS2__GSM4503873_Mouse_brain_mRNA	1	+	+	A00208:91:HHKVTDRXX:1:2157:2537:22952	mm_PARIS2__GSM4503873_Mouse_brain_mRNA
ENSMUST00000041987	3756	3770	ENSMUST00000035983	713	760	interaction6763_PARIS2__GSM4503873_Mouse_brain_mRNA	1	+	+	A00208:91:HHKVTDRXX:1:2166:1018:2127	mm_PARIS2__GSM4503873_Mouse_brain_mRNA
ENSMUST00000041987	5452	5476	ENSMUST00000111668	1847	1868	interaction6764_PARIS2__GSM4503873_Mouse_brain_mRNA	1	+	+	A00208:91:HHKVTDRXX:2:2164:30888:32565	mm_PARIS2__GSM4503873_Mouse_brain_mRNA
ENSMUST00000041987	8487	8501	ENSMUST00000121504	112	129	interaction6765_PARIS2__GSM4503873_Mouse_brain_mRNA	1	+	+	A00208:91:HHKVTDRXX:1:2108:5421:17769	mm_PARIS2__GSM4503873_Mouse_brain_mRNA
ENSMUST00000041987	9026	9046	ENSMUST00000145910	638	689	interaction6766_PARIS2__GSM4503873_Mouse_brain_mRNA	1	+	+	A00208:91:HHKVTDRXX:1:2175:9733:3161	mm_PARIS2__GSM4503873_Mouse_brain_mRNA
ENSMUST00000042012	3907	3922	ENSMUST00000185633	6972	7016	interaction6767_PARIS2__GSM4503873_Mouse_brain_mRNA	1	+	+	A00208:91:HHKVTDRXX:2:2135:26106:26162	mm_PARIS2__GSM4503873_Mouse_brain_mRNA
ENSMUST00000042012	4141	4166	ENSMUST00000033804	1347	1370	interaction6768_PARIS2__GSM4503873_Mouse_brain_mRNA	1	+	+	A00208:91:HHKVTDRXX:2:2169:32823:11898	mm_PARIS2__GSM4503873_Mouse_brain_mRNA
ENSMUST00000042035	811	828	ENSMUST00000090750	8167	8197	interaction6769_PARIS2__GSM4503873_Mouse_brain_mRNA	1	+	+	A00208:91:HHKVTDRXX:1:2105:1588:25661	mm_PARIS2__GSM4503873_Mouse_brain_mRNA
ENSMUST00000042035	3041	3057	ENSMUST00000035090	2019	2051	interaction6770_PARIS2__GSM4503873_Mouse_brain_mRNA	1	+	+	A00208:91:HHKVTDRXX:1:2144:8648:34726	mm_PARIS2__GSM4503873_Mouse_brain_mRNA
ENSMUST00000042035	3230	3270	ENSMUST00000003946	455	470	interaction6771_PARIS2__GSM4503873_Mouse_brain_mRNA	1	+	+	A00208:91:HHKVTDRXX:1:2219:31340:1407	mm_PARIS2__GSM4503873_Mouse_brain_mRNA
ENSMUST00000042035	3255	3276	ENSMUST00000163850	442	458	interaction6772_PARIS2__GSM4503873_Mouse_brain_mRNA	1	+	+	A00208:91:HHKVTDRXX:1:2238:10655:1532	mm_PARIS2__GSM4503873_Mouse_brain_mRNA
ENSMUST00000042035	3578	3642	ENSMUST00000034431	87	102	interaction6773_PARIS2__GSM4503873_Mouse_brain_mRNA	1	+	+	A00208:91:HHKVTDRXX:1:2144:11451:34100	mm_PARIS2__GSM4503873_Mouse_brain_mRNA
ENSMUST00000042035	3926	3947	ENSMUST00000048731	140	154	interaction6774_PARIS2__GSM4503873_Mouse_brain_mRNA	1	+	+	A00208:91:HHKVTDRXX:2:2228:23185:36824	mm_PARIS2__GSM4503873_Mouse_brain_mRNA
ENSMUST00000042035	3981	4005	ENSMUST00000025893	1040	1061	interaction6775_PARIS2__GSM4503873_Mouse_brain_mRNA	1	+	+	A00208:91:HHKVTDRXX:1:2162:31376:29089	mm_PARIS2__GSM4503873_Mouse_brain_mRNA
ENSMUST00000042035	3992	4025	ENSMUST00000055923	499	516	interaction6776_PARIS2__GSM4503873_Mouse_brain_mRNA	1	+	+	A00208:91:HHKVTDRXX:2:2178:13096:20979	mm_PARIS2__GSM4503873_Mouse_brain_mRNA
ENSMUST00000042035	4074	4106	ENSMUST00000100334	2262	2285	interaction6777_PARIS2__GSM4503873_Mouse_brain_mRNA	1	+	+	A00208:91:HHKVTDRXX:2:2201:9824:10582	mm_PARIS2__GSM4503873_Mouse_brain_mRNA
ENSMUST00000042035	4413	4448	ENSMUST00000067468	1738	1753	interaction6778_PARIS2__GSM4503873_Mouse_brain_mRNA	1	+	+	A00208:91:HHKVTDRXX:1:2177:16007:26584	mm_PARIS2__GSM4503873_Mouse_brain_mRNA
ENSMUST00000042035	4425	4443	ENSMUST00000034190	398	413	interaction6779_PARIS2__GSM4503873_Mouse_brain_mRNA	1	+	+	A00208:91:HHKVTDRXX:1:2220:8495:35117	mm_PARIS2__GSM4503873_Mouse_brain_mRNA
ENSMUST00000042035	4922	4974	ENSMUST00000166312	1881	1907	interaction6780_PARIS2__GSM4503873_Mouse_brain_mRNA	1	+	+	A00208:91:HHKVTDRXX:2:2104:4752:21840	mm_PARIS2__GSM4503873_Mouse_brain_mRNA
ENSMUST00000042035	5195	5228	ENSMUST00000097774	1046	1077	interaction6781_PARIS2__GSM4503873_Mouse_brain_mRNA	1	+	+	A00208:91:HHKVTDRXX:1:2141:12201:6214	mm_PARIS2__GSM4503873_Mouse_brain_mRNA
ENSMUST00000042035	5532	5552	ENSMUST00000114942	1259	1275	interaction6782_PARIS2__GSM4503873_Mouse_brain_mRNA	1	+	+	A00208:91:HHKVTDRXX:2:2158:5936:15217	mm_PARIS2__GSM4503873_Mouse_brain_mRNA
ENSMUST00000042035	5649	5703	ENSMUST00000099092	5083	5107	interaction6783_PARIS2__GSM4503873_Mouse_brain_mRNA	1	+	+	A00208:91:HHKVTDRXX:2:2158:9299:19946	mm_PARIS2__GSM4503873_Mouse_brain_mRNA
ENSMUST00000042035	5700	5738	ENSMUST00000057188	88	102	interaction6784_PARIS2__GSM4503873_Mouse_brain_mRNA	1	+	+	A00208:91:HHKVTDRXX:2:2236:16721:9032	mm_PARIS2__GSM4503873_Mouse_brain_mRNA
ENSMUST00000042035	5704	5729	ENSMUST00000205871	862	890	interaction6785_PARIS2__GSM4503873_Mouse_brain_mRNA	1	+	+	A00208:91:HHKVTDRXX:1:2149:1542:19382	mm_PARIS2__GSM4503873_Mouse_brain_mRNA
ENSMUST00000042035	5833	5867	ENSMUST00000143278	2931	2977	interaction6786_PARIS2__GSM4503873_Mouse_brain_mRNA	1	+	+	A00208:91:HHKVTDRXX:2:2243:19307:9721	mm_PARIS2__GSM4503873_Mouse_brain_mRNA
ENSMUST00000042055	1558	1586	ENSMUST00000145163	85	101	interaction6787_PARIS2__GSM4503873_Mouse_brain_mRNA	1	+	+	A00208:91:HHKVTDRXX:2:2152:26793:22091	mm_PARIS2__GSM4503873_Mouse_brain_mRNA
ENSMUST00000042055	1967	1998	ENSMUST00000107157	3387	3423	interaction6788_PARIS2__GSM4503873_Mouse_brain_mRNA	1	+	+	A00208:91:HHKVTDRXX:2:2174:28076:21840	mm_PARIS2__GSM4503873_Mouse_brain_mRNA
ENSMUST00000042057	210	236	ENSMUST00000021900	4324	4339	interaction6789_PARIS2__GSM4503873_Mouse_brain_mRNA	1	+	+	A00208:91:HHKVTDRXX:2:2131:11478:25974	mm_PARIS2__GSM4503873_Mouse_brain_mRNA
ENSMUST00000042057	360	383	ENSMUST00000169681	412	438	interaction6790_PARIS2__GSM4503873_Mouse_brain_mRNA	1	+	+	A00208:91:HHKVTDRXX:1:2123:18105:24048	mm_PARIS2__GSM4503873_Mouse_brain_mRNA
ENSMUST00000042057	734	751	ENSMUST00000072607	3006	3026	interaction6791_PARIS2__GSM4503873_Mouse_brain_mRNA	1	+	+	A00208:91:HHKVTDRXX:2:2227:7102:12727	mm_PARIS2__GSM4503873_Mouse_brain_mRNA
ENSMUST00000042057	1693	1723	ENSMUST00000044581	3132	3167	interaction6792_PARIS2__GSM4503873_Mouse_brain_mRNA	1	+	+	A00208:91:HHKVTDRXX:1:2102:12961:3239	mm_PARIS2__GSM4503873_Mouse_brain_mRNA
ENSMUST00000042057	2250	2275	ENSMUST00000146701	5395	5413	interaction6793_PARIS2__GSM4503873_Mouse_brain_mRNA	1	+	+	A00208:91:HHKVTDRXX:1:2172:31738:31375	mm_PARIS2__GSM4503873_Mouse_brain_mRNA
ENSMUST00000042057	2540	2568	ENSMUST00000064285	4268	4317	interaction6794_PARIS2__GSM4503873_Mouse_brain_mRNA	1	+	+	A00208:91:HHKVTDRXX:1:2142:3812:36902	mm_PARIS2__GSM4503873_Mouse_brain_mRNA
ENSMUST00000042057	2658	2682	ENSMUST00000102585	135	156	interaction6795_PARIS2__GSM4503873_Mouse_brain_mRNA	1	+	+	A00208:91:HHKVTDRXX:2:2117:27127:25676	mm_PARIS2__GSM4503873_Mouse_brain_mRNA
ENSMUST00000042057	2666	2702	ENSMUST00000058764	2080	2099	interaction6796_PARIS2__GSM4503873_Mouse_brain_mRNA	1	+	+	A00208:91:HHKVTDRXX:1:2216:16306:8312	mm_PARIS2__GSM4503873_Mouse_brain_mRNA
ENSMUST00000042057	2743	2758	ENSMUST00000099276	555	584	interaction6797_PARIS2__GSM4503873_Mouse_brain_mRNA	1	+	+	A00208:91:HHKVTDRXX:2:2274:13367:17691	mm_PARIS2__GSM4503873_Mouse_brain_mRNA
ENSMUST00000042057	2908	2928	ENSMUST00000049484	6128	6143	interaction6798_PARIS2__GSM4503873_Mouse_brain_mRNA	1	+	+	A00208:91:HHKVTDRXX:2:2255:25165:28072	mm_PARIS2__GSM4503873_Mouse_brain_mRNA
ENSMUST00000042057	2959	2980	ENSMUST00000096243	1336	1364	interaction6799_PARIS2__GSM4503873_Mouse_brain_mRNA	1	+	+	A00208:91:HHKVTDRXX:1:2150:24704:30123	mm_PARIS2__GSM4503873_Mouse_brain_mRNA
ENSMUST00000042118	1979	1994	ENSMUST00000072886	363	390	interaction6800_PARIS2__GSM4503873_Mouse_brain_mRNA	1	+	+	A00208:91:HHKVTDRXX:1:2241:14326:16157	mm_PARIS2__GSM4503873_Mouse_brain_mRNA
ENSMUST00000042118	3706	3718	ENSMUST00000010941	581	594	interaction6801_PARIS2__GSM4503873_Mouse_brain_mRNA	1	+	+	A00208:91:HHKVTDRXX:2:2234:21793:30091	mm_PARIS2__GSM4503873_Mouse_brain_mRNA
ENSMUST00000042125	2018	2032	ENSMUST00000051698	1023	1045	interaction6802_PARIS2__GSM4503873_Mouse_brain_mRNA	1	+	+	A00208:91:HHKVTDRXX:1:2171:8359:36824	mm_PARIS2__GSM4503873_Mouse_brain_mRNA
ENSMUST00000042125	3428	3444	ENSMUST00000032946	155	209	interaction6803_PARIS2__GSM4503873_Mouse_brain_mRNA	1	+	+	A00208:91:HHKVTDRXX:1:2255:31313:30514	mm_PARIS2__GSM4503873_Mouse_brain_mRNA
ENSMUST00000042125	4696	4712	ENSMUST00000032078	894	910	interaction6804_PARIS2__GSM4503873_Mouse_brain_mRNA	1	+	+	A00208:91:HHKVTDRXX:1:2151:1154:21214	mm_PARIS2__GSM4503873_Mouse_brain_mRNA
ENSMUST00000042135	87	108	ENSMUST00000067630	1008	1030	interaction6805_PARIS2__GSM4503873_Mouse_brain_mRNA	1	+	+	A00208:91:HHKVTDRXX:1:2214:10800:35102	mm_PARIS2__GSM4503873_Mouse_brain_mRNA
ENSMUST00000042135	633	648	ENSMUST00000112709	5718	5741	interaction6806_PARIS2__GSM4503873_Mouse_brain_mRNA	1	+	+	A00208:91:HHKVTDRXX:2:2124:17309:19257	mm_PARIS2__GSM4503873_Mouse_brain_mRNA
ENSMUST00000042135	2736	2762	ENSMUST00000053265	89	114	interaction6807_PARIS2__GSM4503873_Mouse_brain_mRNA	1	+	+	A00208:91:HHKVTDRXX:1:2201:1551:36620	mm_PARIS2__GSM4503873_Mouse_brain_mRNA
ENSMUST00000042141	198	229	ENSMUST00000024260	1420	1457	interaction6808_PARIS2__GSM4503873_Mouse_brain_mRNA	1	+	+	A00208:91:HHKVTDRXX:2:2252:10637:12367	mm_PARIS2__GSM4503873_Mouse_brain_mRNA
ENSMUST00000042235	217	235	ENSMUST00000039827	4366	4383	interaction6810_PARIS2__GSM4503873_Mouse_brain_mRNA	1	+	+	A00208:91:HHKVTDRXX:1:2237:30228:18082	mm_PARIS2__GSM4503873_Mouse_brain_mRNA
ENSMUST00000042235	279	311	ENSMUST00000028295	1528	1555	interaction6811_PARIS2__GSM4503873_Mouse_brain_mRNA	1	+	+	A00208:91:HHKVTDRXX:2:2211:12274:9627	mm_PARIS2__GSM4503873_Mouse_brain_mRNA
ENSMUST00000042235	318	336	ENSMUST00000160147	2062	2077	interaction6812_PARIS2__GSM4503873_Mouse_brain_mRNA	1	+	+	A00208:91:HHKVTDRXX:1:2117:14488:5228	mm_PARIS2__GSM4503873_Mouse_brain_mRNA
ENSMUST00000042235	328	357	ENSMUST00000020707	1750	1775	interaction6813_PARIS2__GSM4503873_Mouse_brain_mRNA	1	+	+	A00208:91:HHKVTDRXX:1:2201:3079:15718	mm_PARIS2__GSM4503873_Mouse_brain_mRNA
ENSMUST00000042235	501	529	ENSMUST00000000090	45	61	interaction6814_PARIS2__GSM4503873_Mouse_brain_mRNA	1	+	+	A00208:91:HHKVTDRXX:2:2244:28899:15436	mm_PARIS2__GSM4503873_Mouse_brain_mRNA
ENSMUST00000042235	1170	1194	ENSMUST00000224036	340	377	interaction6816_PARIS2__GSM4503873_Mouse_brain_mRNA	1	+	+	A00208:91:HHKVTDRXX:1:2235:2537:3474	mm_PARIS2__GSM4503873_Mouse_brain_mRNA
ENSMUST00000042235	1187	1214	ENSMUST00000131374	2716	2730	interaction6817_PARIS2__GSM4503873_Mouse_brain_mRNA	1	+	+	A00208:91:HHKVTDRXX:2:2138:2618:31579	mm_PARIS2__GSM4503873_Mouse_brain_mRNA
ENSMUST00000042235	1280	1298	ENSMUST00000139129	331	345	interaction6818_PARIS2__GSM4503873_Mouse_brain_mRNA	1	+	+	A00208:91:HHKVTDRXX:1:2244:2917:35978	mm_PARIS2__GSM4503873_Mouse_brain_mRNA
ENSMUST00000042235	1305	1336	ENSMUST00000167662	1374	1390	interaction6819_PARIS2__GSM4503873_Mouse_brain_mRNA	1	+	+	A00208:91:HHKVTDRXX:2:2260:3161:12070	mm_PARIS2__GSM4503873_Mouse_brain_mRNA
ENSMUST00000042235	1341	1375	ENSMUST00000033210	104	118	interaction6820_PARIS2__GSM4503873_Mouse_brain_mRNA	1	+	+	A00208:91:HHKVTDRXX:2:2271:27995:8954	mm_PARIS2__GSM4503873_Mouse_brain_mRNA
ENSMUST00000042235	1388	1431	ENSMUST00000110888	1557	1581	interaction6821_PARIS2__GSM4503873_Mouse_brain_mRNA	1	+	+	A00208:91:HHKVTDRXX:2:2241:25943:34804	mm_PARIS2__GSM4503873_Mouse_brain_mRNA
ENSMUST00000042235	1459	1477	ENSMUST00000086421	1530	1544	interaction6822_PARIS2__GSM4503873_Mouse_brain_mRNA	1	+	+	A00208:91:HHKVTDRXX:1:2241:3034:36808	mm_PARIS2__GSM4503873_Mouse_brain_mRNA
ENSMUST00000042261	453	482	ENSMUST00000205549	1529	1544	interaction6823_PARIS2__GSM4503873_Mouse_brain_mRNA	1	+	+	A00208:91:HHKVTDRXX:1:2144:13774:28573	mm_PARIS2__GSM4503873_Mouse_brain_mRNA
ENSMUST00000042299	500	529	ENSMUST00000050149	6280	6318	interaction6824_PARIS2__GSM4503873_Mouse_brain_mRNA	1	+	+	A00208:91:HHKVTDRXX:1:2141:21685:35477	mm_PARIS2__GSM4503873_Mouse_brain_mRNA
ENSMUST00000042299	1709	1726	ENSMUST00000066041	4422	4442	interaction6825_PARIS2__GSM4503873_Mouse_brain_mRNA	1	+	+	A00208:91:HHKVTDRXX:2:2249:15718:13463	mm_PARIS2__GSM4503873_Mouse_brain_mRNA
ENSMUST00000042312	2357	2378	ENSMUST00000180471	369	384	interaction6826_PARIS2__GSM4503873_Mouse_brain_mRNA	1	+	+	A00208:91:HHKVTDRXX:2:2174:20564:29904	mm_PARIS2__GSM4503873_Mouse_brain_mRNA
ENSMUST00000042334	122	148	ENSMUST00000110494	451	466	interaction6827_PARIS2__GSM4503873_Mouse_brain_mRNA	1	+	+	A00208:91:HHKVTDRXX:2:2231:29658:27398	mm_PARIS2__GSM4503873_Mouse_brain_mRNA
ENSMUST00000042334	150	171	ENSMUST00000108277	1175	1190	interaction6828_PARIS2__GSM4503873_Mouse_brain_mRNA	1	+	+	A00208:91:HHKVTDRXX:1:2165:12617:26506	mm_PARIS2__GSM4503873_Mouse_brain_mRNA
ENSMUST00000042334	189	215	ENSMUST00000100334	2341	2363	interaction6829_PARIS2__GSM4503873_Mouse_brain_mRNA	1	+	+	A00208:91:HHKVTDRXX:2:2222:10673:3286	mm_PARIS2__GSM4503873_Mouse_brain_mRNA
ENSMUST00000042334	308	325	ENSMUST00000108793	1248	1290	interaction6830_PARIS2__GSM4503873_Mouse_brain_mRNA	1	+	+	A00208:91:HHKVTDRXX:1:2157:27742:35947	mm_PARIS2__GSM4503873_Mouse_brain_mRNA
ENSMUST00000042334	395	420	ENSMUST00000238785	4874	4906	interaction6831_PARIS2__GSM4503873_Mouse_brain_mRNA	1	+	+	A00208:91:HHKVTDRXX:2:2270:15194:15248	mm_PARIS2__GSM4503873_Mouse_brain_mRNA
ENSMUST00000042334	517	552	ENSMUST00000034141	1620	1650	interaction6832_PARIS2__GSM4503873_Mouse_brain_mRNA	1	+	+	A00208:91:HHKVTDRXX:1:2270:10366:2440	mm_PARIS2__GSM4503873_Mouse_brain_mRNA
ENSMUST00000042345	2844	2871	ENSMUST00000210940	1654	1668	interaction6833_PARIS2__GSM4503873_Mouse_brain_mRNA	1	+	+	A00208:91:HHKVTDRXX:2:2231:29966:33411	mm_PARIS2__GSM4503873_Mouse_brain_mRNA
ENSMUST00000042390	848	880	ENSMUST00000094814	1113	1139	interaction6834_PARIS2__GSM4503873_Mouse_brain_mRNA	1	+	+	A00208:91:HHKVTDRXX:2:2142:25337:34538	mm_PARIS2__GSM4503873_Mouse_brain_mRNA
ENSMUST00000042390	1533	1555	ENSMUST00000074912	1967	1984	interaction6835_PARIS2__GSM4503873_Mouse_brain_mRNA	1	+	+	A00208:91:HHKVTDRXX:2:2175:9842:9549	mm_PARIS2__GSM4503873_Mouse_brain_mRNA
ENSMUST00000042412	990	1018	ENSMUST00000026479	1360	1400	interaction6836_PARIS2__GSM4503873_Mouse_brain_mRNA	1	+	+	A00208:91:HHKVTDRXX:2:2231:5358:12962	mm_PARIS2__GSM4503873_Mouse_brain_mRNA
ENSMUST00000042412	1280	1314	ENSMUST00000123594	1606	1627	interaction6837_PARIS2__GSM4503873_Mouse_brain_mRNA	1	+	+	A00208:91:HHKVTDRXX:1:2126:7319:32643	mm_PARIS2__GSM4503873_Mouse_brain_mRNA
ENSMUST00000042452	411	431	ENSMUST00000094320	1528	1543	interaction6838_PARIS2__GSM4503873_Mouse_brain_mRNA	1	+	+	A00208:91:HHKVTDRXX:2:2253:3016:31704	mm_PARIS2__GSM4503873_Mouse_brain_mRNA
ENSMUST00000042452	809	822	ENSMUST00000174690	236	248	interaction6839_PARIS2__GSM4503873_Mouse_brain_mRNA	1	+	+	A00208:91:HHKVTDRXX:1:2267:30110:24455	mm_PARIS2__GSM4503873_Mouse_brain_mRNA
ENSMUST00000042452	1217	1251	ENSMUST00000107389	133	164	interaction6840_PARIS2__GSM4503873_Mouse_brain_mRNA	2	+	+	A00208:91:HHKVTDRXX:2:2253:12147:13322,A00208:91:HHKVTDRXX:2:2253:11460:13698	mm_PARIS2__GSM4503873_Mouse_brain_mRNA
ENSMUST00000042470	5693	5710	ENSMUST00000040445	1251	1286	interaction6841_PARIS2__GSM4503873_Mouse_brain_mRNA	1	+	+	A00208:91:HHKVTDRXX:2:2152:22950:12054	mm_PARIS2__GSM4503873_Mouse_brain_mRNA
ENSMUST00000042470	5783	5813	ENSMUST00000110617	9593	9625	interaction6842_PARIS2__GSM4503873_Mouse_brain_mRNA	1	+	+	A00208:91:HHKVTDRXX:2:2262:15031:7075	mm_PARIS2__GSM4503873_Mouse_brain_mRNA
ENSMUST00000042471	82	96	ENSMUST00000003640	3045	3059	interaction6843_PARIS2__GSM4503873_Mouse_brain_mRNA	1	+	+	A00208:91:HHKVTDRXX:1:2178:17345:7733	mm_PARIS2__GSM4503873_Mouse_brain_mRNA
ENSMUST00000042471	172	186	ENSMUST00000167777	2402	2417	interaction6844_PARIS2__GSM4503873_Mouse_brain_mRNA	1	+	+	A00208:91:HHKVTDRXX:1:2122:22968:11835	mm_PARIS2__GSM4503873_Mouse_brain_mRNA
ENSMUST00000042497	1110	1128	ENSMUST00000023797	127	143	interaction6845_PARIS2__GSM4503873_Mouse_brain_mRNA	1	+	+	A00208:91:HHKVTDRXX:2:2164:3115:3443	mm_PARIS2__GSM4503873_Mouse_brain_mRNA
ENSMUST00000042601	3067	3085	ENSMUST00000078626	9049	9077	interaction6846_PARIS2__GSM4503873_Mouse_brain_mRNA	1	+	+	A00208:91:HHKVTDRXX:2:2178:9516:34757	mm_PARIS2__GSM4503873_Mouse_brain_mRNA
ENSMUST00000042601	4106	4124	ENSMUST00000053811	1535	1570	interaction6847_PARIS2__GSM4503873_Mouse_brain_mRNA	1	+	+	A00208:91:HHKVTDRXX:1:2106:27263:30514	mm_PARIS2__GSM4503873_Mouse_brain_mRNA
ENSMUST00000042601	4219	4252	ENSMUST00000036372	422	438	interaction6848_PARIS2__GSM4503873_Mouse_brain_mRNA	1	+	+	A00208:91:HHKVTDRXX:2:2140:17797:11083	mm_PARIS2__GSM4503873_Mouse_brain_mRNA
ENSMUST00000042614	1119	1140	ENSMUST00000019143	2053	2088	interaction6849_PARIS2__GSM4503873_Mouse_brain_mRNA	1	+	+	A00208:91:HHKVTDRXX:2:2160:28248:27962	mm_PARIS2__GSM4503873_Mouse_brain_mRNA
ENSMUST00000042614	1802	1821	ENSMUST00000170580	1563	1617	interaction6850_PARIS2__GSM4503873_Mouse_brain_mRNA	1	+	+	A00208:91:HHKVTDRXX:2:2267:2329:33990	mm_PARIS2__GSM4503873_Mouse_brain_mRNA
ENSMUST00000042614	2830	2845	ENSMUST00000020490	1693	1740	interaction6851_PARIS2__GSM4503873_Mouse_brain_mRNA	1	+	+	A00208:91:HHKVTDRXX:1:2264:11442:12759	mm_PARIS2__GSM4503873_Mouse_brain_mRNA
ENSMUST00000042614	5747	5783	ENSMUST00000077938	636	654	interaction6852_PARIS2__GSM4503873_Mouse_brain_mRNA	1	+	+	A00208:91:HHKVTDRXX:2:2156:22010:34194	mm_PARIS2__GSM4503873_Mouse_brain_mRNA
ENSMUST00000042614	6180	6215	ENSMUST00000125153	6587	6607	interaction6853_PARIS2__GSM4503873_Mouse_brain_mRNA	1	+	+	A00208:91:HHKVTDRXX:2:2263:8576:24831	mm_PARIS2__GSM4503873_Mouse_brain_mRNA
ENSMUST00000042614	6332	6351	ENSMUST00000025350	9	29	interaction6854_PARIS2__GSM4503873_Mouse_brain_mRNA	1	+	+	A00208:91:HHKVTDRXX:2:2222:7030:36307	mm_PARIS2__GSM4503873_Mouse_brain_mRNA
ENSMUST00000042614	7993	8038	ENSMUST00000216661	663	677	interaction6856_PARIS2__GSM4503873_Mouse_brain_mRNA	1	+	+	A00208:91:HHKVTDRXX:1:2272:26250:16673	mm_PARIS2__GSM4503873_Mouse_brain_mRNA
ENSMUST00000042614	10245	10271	ENSMUST00000188504	1235	1251	interaction6857_PARIS2__GSM4503873_Mouse_brain_mRNA	1	+	+	A00208:91:HHKVTDRXX:1:2216:9390:11459	mm_PARIS2__GSM4503873_Mouse_brain_mRNA
ENSMUST00000042614	10249	10263	ENSMUST00000207232	271	287	interaction6858_PARIS2__GSM4503873_Mouse_brain_mRNA	1	+	+	A00208:91:HHKVTDRXX:1:2275:29414:8876	mm_PARIS2__GSM4503873_Mouse_brain_mRNA
ENSMUST00000042614	10375	10404	ENSMUST00000082396	327	368	interaction6859_PARIS2__GSM4503873_Mouse_brain_mRNA	1	+	+	A00208:91:HHKVTDRXX:1:2150:17128:20729	mm_PARIS2__GSM4503873_Mouse_brain_mRNA
ENSMUST00000042614	12309	12335	ENSMUST00000087183	1592	1609	interaction6860_PARIS2__GSM4503873_Mouse_brain_mRNA	1	+	+	A00208:91:HHKVTDRXX:1:2235:11930:18709	mm_PARIS2__GSM4503873_Mouse_brain_mRNA
ENSMUST00000042614	12600	12618	ENSMUST00000191501	1625	1639	interaction6861_PARIS2__GSM4503873_Mouse_brain_mRNA	1	+	+	A00208:91:HHKVTDRXX:2:2150:20672:34131	mm_PARIS2__GSM4503873_Mouse_brain_mRNA
ENSMUST00000042614	12915	12952	ENSMUST00000006914	2297	2338	interaction6862_PARIS2__GSM4503873_Mouse_brain_mRNA	1	+	+	A00208:91:HHKVTDRXX:2:2265:20320:23563	mm_PARIS2__GSM4503873_Mouse_brain_mRNA
ENSMUST00000042614	13208	13235	ENSMUST00000047075	5167	5195	interaction6863_PARIS2__GSM4503873_Mouse_brain_mRNA	1	+	+	A00208:91:HHKVTDRXX:2:2239:30707:36918	mm_PARIS2__GSM4503873_Mouse_brain_mRNA
ENSMUST00000042614	13934	13950	ENSMUST00000032402	1419	1447	interaction6864_PARIS2__GSM4503873_Mouse_brain_mRNA	1	+	+	A00208:91:HHKVTDRXX:2:2268:20130:34945	mm_PARIS2__GSM4503873_Mouse_brain_mRNA
ENSMUST00000042614	13982	14019	ENSMUST00000034087	75	90	interaction6865_PARIS2__GSM4503873_Mouse_brain_mRNA	1	+	+	A00208:91:HHKVTDRXX:1:2261:27950:16423	mm_PARIS2__GSM4503873_Mouse_brain_mRNA
ENSMUST00000042614	14647	14664	ENSMUST00000105845	784	799	interaction6866_PARIS2__GSM4503873_Mouse_brain_mRNA	1	+	+	A00208:91:HHKVTDRXX:1:2160:14823:4022	mm_PARIS2__GSM4503873_Mouse_brain_mRNA
ENSMUST00000042614	14830	14849	ENSMUST00000047485	975	1002	interaction6867_PARIS2__GSM4503873_Mouse_brain_mRNA	1	+	+	A00208:91:HHKVTDRXX:1:2263:12608:4946	mm_PARIS2__GSM4503873_Mouse_brain_mRNA
ENSMUST00000042614	15279	15299	ENSMUST00000125153	8091	8123	interaction6868_PARIS2__GSM4503873_Mouse_brain_mRNA	1	+	+	A00208:91:HHKVTDRXX:1:2156:26241:28964	mm_PARIS2__GSM4503873_Mouse_brain_mRNA
ENSMUST00000042661	169	198	ENSMUST00000058022	1619	1633	interaction6869_PARIS2__GSM4503873_Mouse_brain_mRNA	1	+	+	A00208:91:HHKVTDRXX:1:2134:19081:14121	mm_PARIS2__GSM4503873_Mouse_brain_mRNA
ENSMUST00000042661	906	926	ENSMUST00000068967	158	173	interaction6870_PARIS2__GSM4503873_Mouse_brain_mRNA	1	+	+	A00208:91:HHKVTDRXX:1:2156:10176:6590	mm_PARIS2__GSM4503873_Mouse_brain_mRNA
ENSMUST00000042661	1267	1288	ENSMUST00000204702	5344	5390	interaction6871_PARIS2__GSM4503873_Mouse_brain_mRNA	1	+	+	A00208:91:HHKVTDRXX:1:2132:15103:26553	mm_PARIS2__GSM4503873_Mouse_brain_mRNA
ENSMUST00000042661	1410	1431	ENSMUST00000128490	295	328	interaction6872_PARIS2__GSM4503873_Mouse_brain_mRNA	1	+	+	A00208:91:HHKVTDRXX:1:2267:21404:25567	mm_PARIS2__GSM4503873_Mouse_brain_mRNA
ENSMUST00000042661	1578	1592	ENSMUST00000109627	1219	1260	interaction6873_PARIS2__GSM4503873_Mouse_brain_mRNA	1	+	+	A00208:91:HHKVTDRXX:1:2271:21151:13197	mm_PARIS2__GSM4503873_Mouse_brain_mRNA
ENSMUST00000042661	1736	1760	ENSMUST00000166592	65	94	interaction6874_PARIS2__GSM4503873_Mouse_brain_mRNA	1	+	+	A00208:91:HHKVTDRXX:2:2269:11198:35978	mm_PARIS2__GSM4503873_Mouse_brain_mRNA
ENSMUST00000042661	1738	1763	ENSMUST00000212800	2154	2177	interaction6875_PARIS2__GSM4503873_Mouse_brain_mRNA	1	+	+	A00208:91:HHKVTDRXX:2:2134:7075:7827	mm_PARIS2__GSM4503873_Mouse_brain_mRNA
ENSMUST00000042661	1748	1786	ENSMUST00000220518	19	34	interaction6876_PARIS2__GSM4503873_Mouse_brain_mRNA	1	+	+	A00208:91:HHKVTDRXX:2:2122:32651:33583	mm_PARIS2__GSM4503873_Mouse_brain_mRNA
ENSMUST00000042661	2089	2122	ENSMUST00000087366	6498	6514	interaction6877_PARIS2__GSM4503873_Mouse_brain_mRNA	1	+	+	A00208:91:HHKVTDRXX:1:2262:11568:26381	mm_PARIS2__GSM4503873_Mouse_brain_mRNA
ENSMUST00000042661	2092	2143	ENSMUST00000196745	446	474	interaction6878_PARIS2__GSM4503873_Mouse_brain_mRNA	1	+	+	A00208:91:HHKVTDRXX:1:2272:22697:22639	mm_PARIS2__GSM4503873_Mouse_brain_mRNA
ENSMUST00000042661	2216	2245	ENSMUST00000049488	2355	2379	interaction6879_PARIS2__GSM4503873_Mouse_brain_mRNA	1	+	+	A00208:91:HHKVTDRXX:1:2128:2220:32456	mm_PARIS2__GSM4503873_Mouse_brain_mRNA
ENSMUST00000042661	2391	2410	ENSMUST00000078615	410	425	interaction6880_PARIS2__GSM4503873_Mouse_brain_mRNA	1	+	+	A00208:91:HHKVTDRXX:2:2274:17002:22952	mm_PARIS2__GSM4503873_Mouse_brain_mRNA
ENSMUST00000042661	2604	2644	ENSMUST00000030361	417	450	interaction6881_PARIS2__GSM4503873_Mouse_brain_mRNA	1	+	+	A00208:91:HHKVTDRXX:2:2137:9263:30436	mm_PARIS2__GSM4503873_Mouse_brain_mRNA
ENSMUST00000042661	3502	3541	ENSMUST00000086559	3231	3249	interaction6882_PARIS2__GSM4503873_Mouse_brain_mRNA	1	+	+	A00208:91:HHKVTDRXX:2:2212:25988:2754	mm_PARIS2__GSM4503873_Mouse_brain_mRNA
ENSMUST00000042661	3704	3733	ENSMUST00000160860	2514	2531	interaction6883_PARIS2__GSM4503873_Mouse_brain_mRNA	1	+	+	A00208:91:HHKVTDRXX:1:2137:24957:7263	mm_PARIS2__GSM4503873_Mouse_brain_mRNA
ENSMUST00000042661	4438	4454	ENSMUST00000027521	9192	9216	interaction6884_PARIS2__GSM4503873_Mouse_brain_mRNA	1	+	+	A00208:91:HHKVTDRXX:2:2144:13657:23328	mm_PARIS2__GSM4503873_Mouse_brain_mRNA
ENSMUST00000042661	4464	4488	ENSMUST00000205146	255	270	interaction6885_PARIS2__GSM4503873_Mouse_brain_mRNA	1	+	+	A00208:91:HHKVTDRXX:1:2160:15230:2660	mm_PARIS2__GSM4503873_Mouse_brain_mRNA
ENSMUST00000042661	4613	4632	ENSMUST00000068439	784	800	interaction6886_PARIS2__GSM4503873_Mouse_brain_mRNA	1	+	+	A00208:91:HHKVTDRXX:1:2121:3278:16376	mm_PARIS2__GSM4503873_Mouse_brain_mRNA
ENSMUST00000042701	28	37	ENSMUST00000219037	86	98	interaction6887_PARIS2__GSM4503873_Mouse_brain_mRNA	1	+	+	A00208:91:HHKVTDRXX:2:2247:5240:31391	mm_PARIS2__GSM4503873_Mouse_brain_mRNA
ENSMUST00000042701	1427	1457	ENSMUST00000168846	1287	1335	interaction6888_PARIS2__GSM4503873_Mouse_brain_mRNA	1	+	+	A00208:91:HHKVTDRXX:1:2114:22679:29966	mm_PARIS2__GSM4503873_Mouse_brain_mRNA
ENSMUST00000042701	2044	2084	ENSMUST00000048665	5368	5397	interaction6889_PARIS2__GSM4503873_Mouse_brain_mRNA	1	+	+	A00208:91:HHKVTDRXX:2:2156:21829:3505	mm_PARIS2__GSM4503873_Mouse_brain_mRNA
ENSMUST00000042701	3374	3402	ENSMUST00000002084	1759	1775	interaction6890_PARIS2__GSM4503873_Mouse_brain_mRNA	1	+	+	A00208:91:HHKVTDRXX:1:2156:16495:31782	mm_PARIS2__GSM4503873_Mouse_brain_mRNA
ENSMUST00000042710	1320	1344	ENSMUST00000102729	4294	4324	interaction6891_PARIS2__GSM4503873_Mouse_brain_mRNA	1	+	+	A00208:91:HHKVTDRXX:1:2154:11867:6699	mm_PARIS2__GSM4503873_Mouse_brain_mRNA
ENSMUST00000042726	180	205	ENSMUST00000053020	1048	1063	interaction6892_PARIS2__GSM4503873_Mouse_brain_mRNA	1	+	+	A00208:91:HHKVTDRXX:2:2254:23981:29403	mm_PARIS2__GSM4503873_Mouse_brain_mRNA
ENSMUST00000042726	811	872	ENSMUST00000035977	2353	2367	interaction6893_PARIS2__GSM4503873_Mouse_brain_mRNA	1	+	+	A00208:91:HHKVTDRXX:1:2155:19126:32393	mm_PARIS2__GSM4503873_Mouse_brain_mRNA
ENSMUST00000042732	279	295	ENSMUST00000030578	185	212	interaction6894_PARIS2__GSM4503873_Mouse_brain_mRNA	1	+	+	A00208:91:HHKVTDRXX:2:2274:30608:13448	mm_PARIS2__GSM4503873_Mouse_brain_mRNA
ENSMUST00000042732	2153	2189	ENSMUST00000127328	2686	2704	interaction6895_PARIS2__GSM4503873_Mouse_brain_mRNA	1	+	+	A00208:91:HHKVTDRXX:2:2168:1678:19586	mm_PARIS2__GSM4503873_Mouse_brain_mRNA
ENSMUST00000042740	3182	3197	ENSMUST00000037814	787	850	interaction6896_PARIS2__GSM4503873_Mouse_brain_mRNA	1	+	+	A00208:91:HHKVTDRXX:1:2239:8712:5525	mm_PARIS2__GSM4503873_Mouse_brain_mRNA
ENSMUST00000042750	563	584	ENSMUST00000112634	7095	7110	interaction6897_PARIS2__GSM4503873_Mouse_brain_mRNA	1	+	+	A00208:91:HHKVTDRXX:1:2217:3540:22216	mm_PARIS2__GSM4503873_Mouse_brain_mRNA
ENSMUST00000042750	1131	1158	ENSMUST00000106307	4751	4767	interaction6898_PARIS2__GSM4503873_Mouse_brain_mRNA	1	+	+	A00208:91:HHKVTDRXX:2:2239:2853:13385	mm_PARIS2__GSM4503873_Mouse_brain_mRNA
ENSMUST00000042767	4758	4773	ENSMUST00000021467	628	642	interaction6899_PARIS2__GSM4503873_Mouse_brain_mRNA	1	+	+	A00208:91:HHKVTDRXX:2:2159:28700:33379	mm_PARIS2__GSM4503873_Mouse_brain_mRNA
ENSMUST00000042780	3915	3951	ENSMUST00000036044	6692	6723	interaction6900_PARIS2__GSM4503873_Mouse_brain_mRNA	1	+	+	A00208:91:HHKVTDRXX:1:2226:4996:32972	mm_PARIS2__GSM4503873_Mouse_brain_mRNA
ENSMUST00000042818	180	200	ENSMUST00000055389	1281	1297	interaction6901_PARIS2__GSM4503873_Mouse_brain_mRNA	1	+	+	A00208:91:HHKVTDRXX:2:2114:11957:26396	mm_PARIS2__GSM4503873_Mouse_brain_mRNA
ENSMUST00000042824	1184	1215	ENSMUST00000008878	4215	4238	interaction6902_PARIS2__GSM4503873_Mouse_brain_mRNA	1	+	+	A00208:91:HHKVTDRXX:1:2165:21233:14278	mm_PARIS2__GSM4503873_Mouse_brain_mRNA
ENSMUST00000042824	14402	14450	ENSMUST00000118808	1328	1355	interaction6903_PARIS2__GSM4503873_Mouse_brain_mRNA	1	+	+	A00208:91:HHKVTDRXX:1:2139:1994:27774	mm_PARIS2__GSM4503873_Mouse_brain_mRNA
ENSMUST00000042834	292	324	ENSMUST00000057669	1041	1060	interaction6904_PARIS2__GSM4503873_Mouse_brain_mRNA	1	+	+	A00208:91:HHKVTDRXX:1:2153:6822:32878	mm_PARIS2__GSM4503873_Mouse_brain_mRNA
ENSMUST00000042834	335	353	ENSMUST00000141158	5271	5318	interaction6905_PARIS2__GSM4503873_Mouse_brain_mRNA	1	+	+	A00208:91:HHKVTDRXX:1:2222:23185:29778	mm_PARIS2__GSM4503873_Mouse_brain_mRNA
ENSMUST00000042834	466	493	ENSMUST00000029744	1331	1345	interaction6906_PARIS2__GSM4503873_Mouse_brain_mRNA	1	+	+	A00208:91:HHKVTDRXX:1:2233:14100:34397	mm_PARIS2__GSM4503873_Mouse_brain_mRNA
ENSMUST00000042834	547	561	ENSMUST00000026624	2527	2546	interaction6907_PARIS2__GSM4503873_Mouse_brain_mRNA	1	+	+	A00208:91:HHKVTDRXX:2:2258:28528:13072	mm_PARIS2__GSM4503873_Mouse_brain_mRNA
ENSMUST00000042852	1254	1271	ENSMUST00000113607	3806	3821	interaction6908_PARIS2__GSM4503873_Mouse_brain_mRNA	1	+	+	A00208:91:HHKVTDRXX:1:2125:2302:20165	mm_PARIS2__GSM4503873_Mouse_brain_mRNA
ENSMUST00000042852	3602	3649	ENSMUST00000163134	4592	4623	interaction6909_PARIS2__GSM4503873_Mouse_brain_mRNA	1	+	+	A00208:91:HHKVTDRXX:1:2232:5041:28510	mm_PARIS2__GSM4503873_Mouse_brain_mRNA
ENSMUST00000042852	3950	3985	ENSMUST00000043204	3616	3635	interaction6910_PARIS2__GSM4503873_Mouse_brain_mRNA	1	+	+	A00208:91:HHKVTDRXX:1:2250:11098:34585	mm_PARIS2__GSM4503873_Mouse_brain_mRNA
ENSMUST00000042852	4485	4515	ENSMUST00000090227	4297	4321	interaction6911_PARIS2__GSM4503873_Mouse_brain_mRNA	1	+	+	A00208:91:HHKVTDRXX:2:2266:3676:34507	mm_PARIS2__GSM4503873_Mouse_brain_mRNA
ENSMUST00000042852	5445	5457	ENSMUST00000090811	84	95	interaction6912_PARIS2__GSM4503873_Mouse_brain_mRNA	1	+	+	A00208:91:HHKVTDRXX:1:2232:24370:30639	mm_PARIS2__GSM4503873_Mouse_brain_mRNA
ENSMUST00000042852	7262	7297	ENSMUST00000145664	5561	5576	interaction6913_PARIS2__GSM4503873_Mouse_brain_mRNA	1	+	+	A00208:91:HHKVTDRXX:2:2214:3441:14184	mm_PARIS2__GSM4503873_Mouse_brain_mRNA
ENSMUST00000042852	8181	8204	ENSMUST00000072519	2643	2662	interaction6914_PARIS2__GSM4503873_Mouse_brain_mRNA	1	+	+	A00208:91:HHKVTDRXX:1:2213:21667:4257	mm_PARIS2__GSM4503873_Mouse_brain_mRNA
ENSMUST00000042868	187	193	ENSMUST00000094815	148	161	interaction6915_PARIS2__GSM4503873_Mouse_brain_mRNA	1	+	+	A00208:91:HHKVTDRXX:2:2256:24017:26929	mm_PARIS2__GSM4503873_Mouse_brain_mRNA
ENSMUST00000042868	226	247	ENSMUST00000027498	1901	1926	interaction6916_PARIS2__GSM4503873_Mouse_brain_mRNA	1	+	+	A00208:91:HHKVTDRXX:2:2158:7021:1720	mm_PARIS2__GSM4503873_Mouse_brain_mRNA
ENSMUST00000042868	358	380	ENSMUST00000028656	151	166	interaction6917_PARIS2__GSM4503873_Mouse_brain_mRNA	1	+	+	A00208:91:HHKVTDRXX:1:2178:6686:31046	mm_PARIS2__GSM4503873_Mouse_brain_mRNA
ENSMUST00000042868	1116	1142	ENSMUST00000167111	236	265	interaction6918_PARIS2__GSM4503873_Mouse_brain_mRNA	1	+	+	A00208:91:HHKVTDRXX:1:2259:8458:12915	mm_PARIS2__GSM4503873_Mouse_brain_mRNA
ENSMUST00000042889	114	139	ENSMUST00000112588	26	51	interaction6920_PARIS2__GSM4503873_Mouse_brain_mRNA	1	+	+	A00208:91:HHKVTDRXX:1:2158:12002:20024	mm_PARIS2__GSM4503873_Mouse_brain_mRNA
ENSMUST00000042889	3066	3089	ENSMUST00000032440	973	1013	interaction6921_PARIS2__GSM4503873_Mouse_brain_mRNA	1	+	+	A00208:91:HHKVTDRXX:1:2135:31901:29465	mm_PARIS2__GSM4503873_Mouse_brain_mRNA
ENSMUST00000042942	1014	1025	ENSMUST00000029639	47	60	interaction6922_PARIS2__GSM4503873_Mouse_brain_mRNA	6	+	+	A00208:91:HHKVTDRXX:2:2148:16559:28385,A00208:91:HHKVTDRXX:1:2244:31973:29152,A00208:91:HHKVTDRXX:1:2270:31241:10598,A00208:91:HHKVTDRXX:1:2118:16062:2816,A00208:91:HHKVTDRXX:2:2107:3106:15483,A00208:91:HHKVTDRXX:1:2154:21386:10160	mm_PARIS2__GSM4503873_Mouse_brain_mRNA
ENSMUST00000042986	1165	1194	ENSMUST00000062962	320	339	interaction6923_PARIS2__GSM4503873_Mouse_brain_mRNA	1	+	+	A00208:91:HHKVTDRXX:1:2251:5638:33019	mm_PARIS2__GSM4503873_Mouse_brain_mRNA
ENSMUST00000042990	402	426	ENSMUST00000033156	622	659	interaction6924_PARIS2__GSM4503873_Mouse_brain_mRNA	1	+	+	A00208:91:HHKVTDRXX:2:2122:22444:35571	mm_PARIS2__GSM4503873_Mouse_brain_mRNA
ENSMUST00000043138	4541	4572	ENSMUST00000024791	98	124	interaction6925_PARIS2__GSM4503873_Mouse_brain_mRNA	1	+	+	A00208:91:HHKVTDRXX:1:2225:27823:20932	mm_PARIS2__GSM4503873_Mouse_brain_mRNA
ENSMUST00000043152	1783	1815	ENSMUST00000193734	4935	4966	interaction6926_PARIS2__GSM4503873_Mouse_brain_mRNA	1	+	+	A00208:91:HHKVTDRXX:2:2225:2112:14418	mm_PARIS2__GSM4503873_Mouse_brain_mRNA
ENSMUST00000043169	457	475	ENSMUST00000239167	3517	3537	interaction6927_PARIS2__GSM4503873_Mouse_brain_mRNA	1	+	+	A00208:91:HHKVTDRXX:1:2110:32542:35023	mm_PARIS2__GSM4503873_Mouse_brain_mRNA
ENSMUST00000043169	4481	4495	ENSMUST00000170157	1007	1027	interaction6928_PARIS2__GSM4503873_Mouse_brain_mRNA	1	+	+	A00208:91:HHKVTDRXX:1:2262:27281:26224	mm_PARIS2__GSM4503873_Mouse_brain_mRNA
ENSMUST00000043169	4722	4757	ENSMUST00000109734	852	878	interaction6929_PARIS2__GSM4503873_Mouse_brain_mRNA	1	+	+	A00208:91:HHKVTDRXX:1:2101:20491:29027	mm_PARIS2__GSM4503873_Mouse_brain_mRNA
ENSMUST00000043169	5321	5341	ENSMUST00000087211	3579	3614	interaction6930_PARIS2__GSM4503873_Mouse_brain_mRNA	1	+	+	A00208:91:HHKVTDRXX:2:2122:14642:1955	mm_PARIS2__GSM4503873_Mouse_brain_mRNA
ENSMUST00000043200	2374	2399	ENSMUST00000115227	1506	1534	interaction6931_PARIS2__GSM4503873_Mouse_brain_mRNA	1	+	+	A00208:91:HHKVTDRXX:1:2140:3016:12633	mm_PARIS2__GSM4503873_Mouse_brain_mRNA
ENSMUST00000043235	1354	1377	ENSMUST00000001950	438	472	interaction6932_PARIS2__GSM4503873_Mouse_brain_mRNA	1	+	+	A00208:91:HHKVTDRXX:2:2138:23990:36401	mm_PARIS2__GSM4503873_Mouse_brain_mRNA
ENSMUST00000043237	442	459	ENSMUST00000016125	354	387	interaction6933_PARIS2__GSM4503873_Mouse_brain_mRNA	1	+	+	A00208:91:HHKVTDRXX:1:2136:28447:21856	mm_PARIS2__GSM4503873_Mouse_brain_mRNA
ENSMUST00000043259	2541	2555	ENSMUST00000171975	3574	3636	interaction6934_PARIS2__GSM4503873_Mouse_brain_mRNA	1	+	+	A00208:91:HHKVTDRXX:2:2260:21097:15577	mm_PARIS2__GSM4503873_Mouse_brain_mRNA
ENSMUST00000043305	247	269	ENSMUST00000144719	112	143	interaction6935_PARIS2__GSM4503873_Mouse_brain_mRNA	1	+	+	A00208:91:HHKVTDRXX:2:2173:3531:26303	mm_PARIS2__GSM4503873_Mouse_brain_mRNA
ENSMUST00000043305	3481	3508	ENSMUST00000164099	3840	3862	interaction6936_PARIS2__GSM4503873_Mouse_brain_mRNA	1	+	+	A00208:91:HHKVTDRXX:2:2254:17363:26866	mm_PARIS2__GSM4503873_Mouse_brain_mRNA
ENSMUST00000043305	3523	3555	ENSMUST00000103018	132	170	interaction6937_PARIS2__GSM4503873_Mouse_brain_mRNA	1	+	+	A00208:91:HHKVTDRXX:1:2248:11876:4742	mm_PARIS2__GSM4503873_Mouse_brain_mRNA
ENSMUST00000043313	1274	1311	ENSMUST00000149992	2824	2849	interaction6938_PARIS2__GSM4503873_Mouse_brain_mRNA	1	+	+	A00208:91:HHKVTDRXX:1:2249:3694:34037	mm_PARIS2__GSM4503873_Mouse_brain_mRNA
ENSMUST00000043313	2779	2804	ENSMUST00000039327	4593	4617	interaction6939_PARIS2__GSM4503873_Mouse_brain_mRNA	1	+	+	A00208:91:HHKVTDRXX:2:2162:5782:13604	mm_PARIS2__GSM4503873_Mouse_brain_mRNA
ENSMUST00000043313	2855	2904	ENSMUST00000044551	1165	1179	interaction6940_PARIS2__GSM4503873_Mouse_brain_mRNA	1	+	+	A00208:91:HHKVTDRXX:1:2172:12011:15624	mm_PARIS2__GSM4503873_Mouse_brain_mRNA
ENSMUST00000043313	4290	4312	ENSMUST00000011058	1205	1225	interaction6941_PARIS2__GSM4503873_Mouse_brain_mRNA	1	+	+	A00208:91:HHKVTDRXX:1:2223:6451:22592	mm_PARIS2__GSM4503873_Mouse_brain_mRNA
ENSMUST00000043317	440	476	ENSMUST00000161308	388	422	interaction6942_PARIS2__GSM4503873_Mouse_brain_mRNA	1	+	+	A00208:91:HHKVTDRXX:1:2125:12274:12320	mm_PARIS2__GSM4503873_Mouse_brain_mRNA
ENSMUST00000043325	81	116	ENSMUST00000070478	2780	2815	interaction6943_PARIS2__GSM4503873_Mouse_brain_mRNA	1	+	+	A00208:91:HHKVTDRXX:2:2140:25446:15687	mm_PARIS2__GSM4503873_Mouse_brain_mRNA
ENSMUST00000043338	940	967	ENSMUST00000060251	1262	1288	interaction6944_PARIS2__GSM4503873_Mouse_brain_mRNA	1	+	+	A00208:91:HHKVTDRXX:2:2102:32579:16548	mm_PARIS2__GSM4503873_Mouse_brain_mRNA
ENSMUST00000043349	473	501	ENSMUST00000208156	685	715	interaction6945_PARIS2__GSM4503873_Mouse_brain_mRNA	1	+	+	A00208:91:HHKVTDRXX:1:2258:4155:36714	mm_PARIS2__GSM4503873_Mouse_brain_mRNA
ENSMUST00000043368	1301	1317	ENSMUST00000068860	3443	3460	interaction6946_PARIS2__GSM4503873_Mouse_brain_mRNA	1	+	+	A00208:91:HHKVTDRXX:1:2151:23845:2206	mm_PARIS2__GSM4503873_Mouse_brain_mRNA
ENSMUST00000043368	1923	1937	ENSMUST00000048409	1139	1156	interaction6947_PARIS2__GSM4503873_Mouse_brain_mRNA	1	+	+	A00208:91:HHKVTDRXX:1:2277:7446:6684	mm_PARIS2__GSM4503873_Mouse_brain_mRNA
ENSMUST00000043397	2291	2305	ENSMUST00000108307	5434	5450	interaction6948_PARIS2__GSM4503873_Mouse_brain_mRNA	1	+	+	A00208:91:HHKVTDRXX:2:2131:11858:35180	mm_PARIS2__GSM4503873_Mouse_brain_mRNA
ENSMUST00000043415	1262	1279	ENSMUST00000079869	2748	2763	interaction6949_PARIS2__GSM4503873_Mouse_brain_mRNA	1	+	+	A00208:91:HHKVTDRXX:1:2255:8766:27853	mm_PARIS2__GSM4503873_Mouse_brain_mRNA
ENSMUST00000043419	403	421	ENSMUST00000037941	1251	1276	interaction6950_PARIS2__GSM4503873_Mouse_brain_mRNA	1	+	+	A00208:91:HHKVTDRXX:2:2222:22489:4899	mm_PARIS2__GSM4503873_Mouse_brain_mRNA
ENSMUST00000043419	462	490	ENSMUST00000065668	948	967	interaction6951_PARIS2__GSM4503873_Mouse_brain_mRNA	1	+	+	A00208:91:HHKVTDRXX:1:2218:22950:27993	mm_PARIS2__GSM4503873_Mouse_brain_mRNA
ENSMUST00000043419	505	524	ENSMUST00000114664	1070	1085	interaction6952_PARIS2__GSM4503873_Mouse_brain_mRNA	1	+	+	A00208:91:HHKVTDRXX:2:2270:2419:33051	mm_PARIS2__GSM4503873_Mouse_brain_mRNA
ENSMUST00000043419	963	998	ENSMUST00000084885	2331	2354	interaction6953_PARIS2__GSM4503873_Mouse_brain_mRNA	1	+	+	A00208:91:HHKVTDRXX:1:2268:3061:16689	mm_PARIS2__GSM4503873_Mouse_brain_mRNA
ENSMUST00000043419	1000	1026	ENSMUST00000039674	2173	2189	interaction6954_PARIS2__GSM4503873_Mouse_brain_mRNA	1	+	+	A00208:91:HHKVTDRXX:1:2165:13259:6386	mm_PARIS2__GSM4503873_Mouse_brain_mRNA
ENSMUST00000043419	1188	1204	ENSMUST00000111142	1077	1096	interaction6955_PARIS2__GSM4503873_Mouse_brain_mRNA	1	+	+	A00208:91:HHKVTDRXX:2:2229:18295:23594	mm_PARIS2__GSM4503873_Mouse_brain_mRNA
ENSMUST00000043419	1372	1397	ENSMUST00000036825	1320	1342	interaction6956_PARIS2__GSM4503873_Mouse_brain_mRNA	1	+	+	A00208:91:HHKVTDRXX:2:2129:5385:7122	mm_PARIS2__GSM4503873_Mouse_brain_mRNA
ENSMUST00000043464	55	72	ENSMUST00000057950	987	1030	interaction6957_PARIS2__GSM4503873_Mouse_brain_mRNA	1	+	+	A00208:91:HHKVTDRXX:2:2164:20428:24846	mm_PARIS2__GSM4503873_Mouse_brain_mRNA
ENSMUST00000043484	139	156	ENSMUST00000090269	518	540	interaction6958_PARIS2__GSM4503873_Mouse_brain_mRNA	1	+	+	A00208:91:HHKVTDRXX:1:2221:4797:12900	mm_PARIS2__GSM4503873_Mouse_brain_mRNA
ENSMUST00000043484	1121	1142	ENSMUST00000032192	1420	1458	interaction6959_PARIS2__GSM4503873_Mouse_brain_mRNA	1	+	+	A00208:91:HHKVTDRXX:2:2145:31982:12101	mm_PARIS2__GSM4503873_Mouse_brain_mRNA
ENSMUST00000043493	3686	3706	ENSMUST00000102926	740	775	interaction6960_PARIS2__GSM4503873_Mouse_brain_mRNA	1	+	+	A00208:91:HHKVTDRXX:1:2176:3242:23985	mm_PARIS2__GSM4503873_Mouse_brain_mRNA
ENSMUST00000043493	5549	5581	ENSMUST00000032427	854	887	interaction6961_PARIS2__GSM4503873_Mouse_brain_mRNA	1	+	+	A00208:91:HHKVTDRXX:2:2156:4309:19038	mm_PARIS2__GSM4503873_Mouse_brain_mRNA
ENSMUST00000043493	5954	5969	ENSMUST00000035983	712	729	interaction6962_PARIS2__GSM4503873_Mouse_brain_mRNA	1	+	+	A00208:91:HHKVTDRXX:2:2116:7301:9846	mm_PARIS2__GSM4503873_Mouse_brain_mRNA
ENSMUST00000043517	1213	1227	ENSMUST00000066597	1142	1170	interaction6963_PARIS2__GSM4503873_Mouse_brain_mRNA	1	+	+	A00208:91:HHKVTDRXX:1:2242:9390:6073	mm_PARIS2__GSM4503873_Mouse_brain_mRNA
ENSMUST00000043521	610	627	ENSMUST00000048788	498	527	interaction6964_PARIS2__GSM4503873_Mouse_brain_mRNA	1	+	+	A00208:91:HHKVTDRXX:1:2167:1705:21230	mm_PARIS2__GSM4503873_Mouse_brain_mRNA
ENSMUST00000043531	1752	1768	ENSMUST00000080300	759	775	interaction6965_PARIS2__GSM4503873_Mouse_brain_mRNA	1	+	+	A00208:91:HHKVTDRXX:2:2256:4083:13322	mm_PARIS2__GSM4503873_Mouse_brain_mRNA
ENSMUST00000043531	1897	1918	ENSMUST00000112173	258	283	interaction6966_PARIS2__GSM4503873_Mouse_brain_mRNA	1	+	+	A00208:91:HHKVTDRXX:1:2258:15890:13542	mm_PARIS2__GSM4503873_Mouse_brain_mRNA
ENSMUST00000043531	3748	3768	ENSMUST00000033501	3458	3477	interaction6967_PARIS2__GSM4503873_Mouse_brain_mRNA	1	+	+	A00208:91:HHKVTDRXX:1:2143:1181:17127	mm_PARIS2__GSM4503873_Mouse_brain_mRNA
ENSMUST00000043560	2992	3007	ENSMUST00000042235	1545	1563	interaction6968_PARIS2__GSM4503873_Mouse_brain_mRNA	1	+	+	A00208:91:HHKVTDRXX:1:2173:32027:31125	mm_PARIS2__GSM4503873_Mouse_brain_mRNA
ENSMUST00000043560	3484	3531	ENSMUST00000097897	14904	14934	interaction6969_PARIS2__GSM4503873_Mouse_brain_mRNA	2	+	+	A00208:91:HHKVTDRXX:2:2239:12463:26741,A00208:91:HHKVTDRXX:2:2239:12472:26725	mm_PARIS2__GSM4503873_Mouse_brain_mRNA
ENSMUST00000043560	5321	5354	ENSMUST00000226440	2167	2185	interaction6970_PARIS2__GSM4503873_Mouse_brain_mRNA	1	+	+	A00208:91:HHKVTDRXX:1:2119:26684:20243	mm_PARIS2__GSM4503873_Mouse_brain_mRNA
ENSMUST00000043560	5472	5497	ENSMUST00000050149	2059	2074	interaction6971_PARIS2__GSM4503873_Mouse_brain_mRNA	1	+	+	A00208:91:HHKVTDRXX:2:2236:25319:15060	mm_PARIS2__GSM4503873_Mouse_brain_mRNA
ENSMUST00000043577	493	533	ENSMUST00000075738	277	299	interaction6972_PARIS2__GSM4503873_Mouse_brain_mRNA	1	+	+	A00208:91:HHKVTDRXX:2:2142:9742:33458	mm_PARIS2__GSM4503873_Mouse_brain_mRNA
ENSMUST00000043577	558	585	ENSMUST00000213524	11378	11414	interaction6973_PARIS2__GSM4503873_Mouse_brain_mRNA	1	+	+	A00208:91:HHKVTDRXX:1:2277:26847:33019	mm_PARIS2__GSM4503873_Mouse_brain_mRNA
ENSMUST00000043577	830	861	ENSMUST00000113599	5514	5540	interaction6974_PARIS2__GSM4503873_Mouse_brain_mRNA	1	+	+	A00208:91:HHKVTDRXX:1:2231:31349:22874	mm_PARIS2__GSM4503873_Mouse_brain_mRNA
ENSMUST00000043577	1026	1066	ENSMUST00000204667	1299	1317	interaction6975_PARIS2__GSM4503873_Mouse_brain_mRNA	1	+	+	A00208:91:HHKVTDRXX:2:2142:22842:17628	mm_PARIS2__GSM4503873_Mouse_brain_mRNA
ENSMUST00000043577	1049	1067	ENSMUST00000001319	4715	4735	interaction6976_PARIS2__GSM4503873_Mouse_brain_mRNA	1	+	+	A00208:91:HHKVTDRXX:1:2208:23845:14199	mm_PARIS2__GSM4503873_Mouse_brain_mRNA
ENSMUST00000043584	1031	1056	ENSMUST00000019405	389	418	interaction6977_PARIS2__GSM4503873_Mouse_brain_mRNA	1	+	+	A00208:91:HHKVTDRXX:1:2246:16821:15593	mm_PARIS2__GSM4503873_Mouse_brain_mRNA
ENSMUST00000043604	2980	3015	ENSMUST00000010421	6733	6769	interaction6978_PARIS2__GSM4503873_Mouse_brain_mRNA	1	+	+	A00208:91:HHKVTDRXX:2:2246:22471:35430	mm_PARIS2__GSM4503873_Mouse_brain_mRNA
ENSMUST00000043604	3289	3311	ENSMUST00000046426	1183	1201	interaction6979_PARIS2__GSM4503873_Mouse_brain_mRNA	1	+	+	A00208:91:HHKVTDRXX:1:2268:30581:5822	mm_PARIS2__GSM4503873_Mouse_brain_mRNA
ENSMUST00000043616	1308	1337	ENSMUST00000082104	5235	5263	interaction6980_PARIS2__GSM4503873_Mouse_brain_mRNA	1	+	+	A00208:91:HHKVTDRXX:1:2232:8088:22138	mm_PARIS2__GSM4503873_Mouse_brain_mRNA
ENSMUST00000043616	2474	2490	ENSMUST00000033030	1815	1837	interaction6981_PARIS2__GSM4503873_Mouse_brain_mRNA	1	+	+	A00208:91:HHKVTDRXX:2:2276:14290:2190	mm_PARIS2__GSM4503873_Mouse_brain_mRNA
ENSMUST00000043624	3032	3064	ENSMUST00000165709	7296	7323	interaction6982_PARIS2__GSM4503873_Mouse_brain_mRNA	1	+	+	A00208:91:HHKVTDRXX:1:2107:3143:9502	mm_PARIS2__GSM4503873_Mouse_brain_mRNA
ENSMUST00000043624	3074	3089	ENSMUST00000234271	26	40	interaction6983_PARIS2__GSM4503873_Mouse_brain_mRNA	1	+	+	A00208:91:HHKVTDRXX:1:2152:13639:29403	mm_PARIS2__GSM4503873_Mouse_brain_mRNA
ENSMUST00000043627	360	398	ENSMUST00000109162	1546	1568	interaction6984_PARIS2__GSM4503873_Mouse_brain_mRNA	1	+	+	A00208:91:HHKVTDRXX:2:2240:19804:21198	mm_PARIS2__GSM4503873_Mouse_brain_mRNA
ENSMUST00000043634	1885	1900	ENSMUST00000077066	983	1009	interaction6985_PARIS2__GSM4503873_Mouse_brain_mRNA	1	+	+	A00208:91:HHKVTDRXX:2:2112:30626:10379	mm_PARIS2__GSM4503873_Mouse_brain_mRNA
ENSMUST00000043634	3383	3398	ENSMUST00000028600	2588	2605	interaction6986_PARIS2__GSM4503873_Mouse_brain_mRNA	1	+	+	A00208:91:HHKVTDRXX:2:2102:22128:21966	mm_PARIS2__GSM4503873_Mouse_brain_mRNA
ENSMUST00000043654	981	1014	ENSMUST00000057784	6469	6488	interaction6987_PARIS2__GSM4503873_Mouse_brain_mRNA	1	+	+	A00208:91:HHKVTDRXX:1:2252:5032:29152	mm_PARIS2__GSM4503873_Mouse_brain_mRNA
ENSMUST00000043674	2366	2396	ENSMUST00000093099	1067	1089	interaction6988_PARIS2__GSM4503873_Mouse_brain_mRNA	1	+	+	A00208:91:HHKVTDRXX:1:2210:7518:16955	mm_PARIS2__GSM4503873_Mouse_brain_mRNA
ENSMUST00000043674	2566	2602	ENSMUST00000035166	296	332	interaction6989_PARIS2__GSM4503873_Mouse_brain_mRNA	1	+	+	A00208:91:HHKVTDRXX:2:2266:9525:22153	mm_PARIS2__GSM4503873_Mouse_brain_mRNA
ENSMUST00000043680	444	461	ENSMUST00000043654	377	400	interaction6990_PARIS2__GSM4503873_Mouse_brain_mRNA	1	+	+	A00208:91:HHKVTDRXX:2:2236:21034:5384	mm_PARIS2__GSM4503873_Mouse_brain_mRNA
ENSMUST00000043680	530	564	ENSMUST00000043654	453	481	interaction6991_PARIS2__GSM4503873_Mouse_brain_mRNA	1	+	+	A00208:91:HHKVTDRXX:1:2255:7093:23516	mm_PARIS2__GSM4503873_Mouse_brain_mRNA
ENSMUST00000043680	883	912	ENSMUST00000043654	819	840	interaction6992_PARIS2__GSM4503873_Mouse_brain_mRNA	1	+	+	A00208:91:HHKVTDRXX:2:2146:9444:29496	mm_PARIS2__GSM4503873_Mouse_brain_mRNA
ENSMUST00000043680	1116	1148	ENSMUST00000043654	1659	1689	interaction6993_PARIS2__GSM4503873_Mouse_brain_mRNA	1	+	+	A00208:91:HHKVTDRXX:1:2250:8043:13103	mm_PARIS2__GSM4503873_Mouse_brain_mRNA
ENSMUST00000043680	1137	1200	ENSMUST00000043654	952	1006	interaction6994_PARIS2__GSM4503873_Mouse_brain_mRNA	4	+	+	A00208:91:HHKVTDRXX:1:2106:22309:5024,A00208:91:HHKVTDRXX:1:2119:22598:17644,A00208:91:HHKVTDRXX:1:2224:19325:15076,A00208:91:HHKVTDRXX:2:2277:27163:9392	mm_PARIS2__GSM4503873_Mouse_brain_mRNA
ENSMUST00000043680	1364	1400	ENSMUST00000043654	1276	1325	interaction6995_PARIS2__GSM4503873_Mouse_brain_mRNA	2	+	+	A00208:91:HHKVTDRXX:2:2116:2944:26788,A00208:91:HHKVTDRXX:1:2211:26160:22686	mm_PARIS2__GSM4503873_Mouse_brain_mRNA
ENSMUST00000043680	1418	1428	ENSMUST00000168578	321	334	interaction6996_PARIS2__GSM4503873_Mouse_brain_mRNA	1	+	+	A00208:91:HHKVTDRXX:2:2123:28546:1924	mm_PARIS2__GSM4503873_Mouse_brain_mRNA
ENSMUST00000043680	1446	1467	ENSMUST00000043654	1348	1371	interaction6997_PARIS2__GSM4503873_Mouse_brain_mRNA	1	+	+	A00208:91:HHKVTDRXX:1:2206:6488:23218	mm_PARIS2__GSM4503873_Mouse_brain_mRNA
ENSMUST00000043709	118	135	ENSMUST00000201203	3387	3404	interaction6998_PARIS2__GSM4503873_Mouse_brain_mRNA	1	+	+	A00208:91:HHKVTDRXX:1:2160:14371:9627	mm_PARIS2__GSM4503873_Mouse_brain_mRNA
ENSMUST00000043718	217	232	ENSMUST00000053087	3859	3874	interaction6999_PARIS2__GSM4503873_Mouse_brain_mRNA	1	+	+	A00208:91:HHKVTDRXX:2:2243:27624:21997	mm_PARIS2__GSM4503873_Mouse_brain_mRNA
ENSMUST00000043722	1109	1126	ENSMUST00000023157	118	133	interaction7000_PARIS2__GSM4503873_Mouse_brain_mRNA	1	+	+	A00208:91:HHKVTDRXX:1:2130:9986:35289	mm_PARIS2__GSM4503873_Mouse_brain_mRNA
ENSMUST00000043722	2105	2126	ENSMUST00000028162	1460	1488	interaction7001_PARIS2__GSM4503873_Mouse_brain_mRNA	1	+	+	A00208:91:HHKVTDRXX:1:2217:27950:19366	mm_PARIS2__GSM4503873_Mouse_brain_mRNA
ENSMUST00000043757	1622	1654	ENSMUST00000048665	9915	9945	interaction7002_PARIS2__GSM4503873_Mouse_brain_mRNA	1	+	+	A00208:91:HHKVTDRXX:2:2249:26006:22357	mm_PARIS2__GSM4503873_Mouse_brain_mRNA
ENSMUST00000043757	2684	2704	ENSMUST00000110909	2807	2834	interaction7003_PARIS2__GSM4503873_Mouse_brain_mRNA	1	+	+	A00208:91:HHKVTDRXX:1:2160:21775:28056	mm_PARIS2__GSM4503873_Mouse_brain_mRNA
ENSMUST00000043757	2854	2874	ENSMUST00000063886	5418	5438	interaction7004_PARIS2__GSM4503873_Mouse_brain_mRNA	1	+	+	A00208:91:HHKVTDRXX:1:2261:13051:5431	mm_PARIS2__GSM4503873_Mouse_brain_mRNA
ENSMUST00000043775	1052	1068	ENSMUST00000025202	2876	2892	interaction7005_PARIS2__GSM4503873_Mouse_brain_mRNA	1	+	+	A00208:91:HHKVTDRXX:1:2242:1470:19413	mm_PARIS2__GSM4503873_Mouse_brain_mRNA
ENSMUST00000043812	284	298	ENSMUST00000186538	1309	1331	interaction7006_PARIS2__GSM4503873_Mouse_brain_mRNA	1	+	+	A00208:91:HHKVTDRXX:2:2114:7003:24486	mm_PARIS2__GSM4503873_Mouse_brain_mRNA
ENSMUST00000043822	419	435	ENSMUST00000038488	319	340	interaction7007_PARIS2__GSM4503873_Mouse_brain_mRNA	1	+	+	A00208:91:HHKVTDRXX:1:2251:1118:29042	mm_PARIS2__GSM4503873_Mouse_brain_mRNA
ENSMUST00000043843	3502	3530	ENSMUST00000028815	2843	2864	interaction7008_PARIS2__GSM4503873_Mouse_brain_mRNA	1	+	+	A00208:91:HHKVTDRXX:1:2166:31602:10066	mm_PARIS2__GSM4503873_Mouse_brain_mRNA
ENSMUST00000043848	3706	3720	ENSMUST00000040608	1902	1919	interaction7009_PARIS2__GSM4503873_Mouse_brain_mRNA	1	+	+	A00208:91:HHKVTDRXX:2:2228:27371:2613	mm_PARIS2__GSM4503873_Mouse_brain_mRNA
ENSMUST00000043867	76	103	ENSMUST00000110299	501	515	interaction7010_PARIS2__GSM4503873_Mouse_brain_mRNA	1	+	+	A00208:91:HHKVTDRXX:2:2240:9335:1689	mm_PARIS2__GSM4503873_Mouse_brain_mRNA
ENSMUST00000043881	1479	1507	ENSMUST00000212214	1318	1348	interaction7011_PARIS2__GSM4503873_Mouse_brain_mRNA	1	+	+	A00208:91:HHKVTDRXX:1:2171:8558:34475	mm_PARIS2__GSM4503873_Mouse_brain_mRNA
ENSMUST00000043881	4816	4831	ENSMUST00000113682	1262	1289	interaction7012_PARIS2__GSM4503873_Mouse_brain_mRNA	1	+	+	A00208:91:HHKVTDRXX:2:2141:25473:19742	mm_PARIS2__GSM4503873_Mouse_brain_mRNA
ENSMUST00000043881	4898	4924	ENSMUST00000020830	3161	3184	interaction7013_PARIS2__GSM4503873_Mouse_brain_mRNA	1	+	+	A00208:91:HHKVTDRXX:2:2152:30264:1517	mm_PARIS2__GSM4503873_Mouse_brain_mRNA
ENSMUST00000043884	843	860	ENSMUST00000112862	486	516	interaction7014_PARIS2__GSM4503873_Mouse_brain_mRNA	1	+	+	A00208:91:HHKVTDRXX:1:2278:17381:1971	mm_PARIS2__GSM4503873_Mouse_brain_mRNA
ENSMUST00000043884	2502	2521	ENSMUST00000136806	205	221	interaction7015_PARIS2__GSM4503873_Mouse_brain_mRNA	1	+	+	A00208:91:HHKVTDRXX:2:2216:12391:28432	mm_PARIS2__GSM4503873_Mouse_brain_mRNA
ENSMUST00000043893	141	155	ENSMUST00000034904	1638	1679	interaction7016_PARIS2__GSM4503873_Mouse_brain_mRNA	1	+	+	A00208:91:HHKVTDRXX:1:2156:25418:19930	mm_PARIS2__GSM4503873_Mouse_brain_mRNA
ENSMUST00000043897	455	478	ENSMUST00000037539	1560	1578	interaction7018_PARIS2__GSM4503873_Mouse_brain_mRNA	1	+	+	A00208:91:HHKVTDRXX:1:2231:5141:26835	mm_PARIS2__GSM4503873_Mouse_brain_mRNA
ENSMUST00000043897	1197	1222	ENSMUST00000036865	2588	2602	interaction7019_PARIS2__GSM4503873_Mouse_brain_mRNA	1	+	+	A00208:91:HHKVTDRXX:1:2244:27887:19695	mm_PARIS2__GSM4503873_Mouse_brain_mRNA
ENSMUST00000043897	1659	1686	ENSMUST00000056149	205	240	interaction7020_PARIS2__GSM4503873_Mouse_brain_mRNA	1	+	+	A00208:91:HHKVTDRXX:1:2206:16622:1438	mm_PARIS2__GSM4503873_Mouse_brain_mRNA
ENSMUST00000043907	235	266	ENSMUST00000010201	619	643	interaction7021_PARIS2__GSM4503873_Mouse_brain_mRNA	1	+	+	A00208:91:HHKVTDRXX:1:2253:1768:27884	mm_PARIS2__GSM4503873_Mouse_brain_mRNA
ENSMUST00000043907	350	371	ENSMUST00000195587	381	396	interaction7022_PARIS2__GSM4503873_Mouse_brain_mRNA	1	+	+	A00208:91:HHKVTDRXX:2:2209:3766:33223	mm_PARIS2__GSM4503873_Mouse_brain_mRNA
ENSMUST00000043907	565	582	ENSMUST00000043148	110	124	interaction7023_PARIS2__GSM4503873_Mouse_brain_mRNA	1	+	+	A00208:91:HHKVTDRXX:1:2245:12427:17378	mm_PARIS2__GSM4503873_Mouse_brain_mRNA
ENSMUST00000043937	536	555	ENSMUST00000120204	5067	5088	interaction7024_PARIS2__GSM4503873_Mouse_brain_mRNA	1	+	+	A00208:91:HHKVTDRXX:2:2163:19596:29512	mm_PARIS2__GSM4503873_Mouse_brain_mRNA
ENSMUST00000043951	203	223	ENSMUST00000039926	520	535	interaction7025_PARIS2__GSM4503873_Mouse_brain_mRNA	1	+	+	A00208:91:HHKVTDRXX:1:2108:5620:18176	mm_PARIS2__GSM4503873_Mouse_brain_mRNA
ENSMUST00000043951	243	267	ENSMUST00000206129	1445	1469	interaction7026_PARIS2__GSM4503873_Mouse_brain_mRNA	1	+	+	A00208:91:HHKVTDRXX:2:2236:10212:33677	mm_PARIS2__GSM4503873_Mouse_brain_mRNA
ENSMUST00000043951	369	388	ENSMUST00000199637	652	666	interaction7027_PARIS2__GSM4503873_Mouse_brain_mRNA	1	+	+	A00208:91:HHKVTDRXX:1:2256:25238:33364	mm_PARIS2__GSM4503873_Mouse_brain_mRNA
ENSMUST00000043951	648	675	ENSMUST00000046864	535	549	interaction7028_PARIS2__GSM4503873_Mouse_brain_mRNA	1	+	+	A00208:91:HHKVTDRXX:1:2170:24496:10254	mm_PARIS2__GSM4503873_Mouse_brain_mRNA
ENSMUST00000043951	1099	1123	ENSMUST00000169713	6111	6127	interaction7029_PARIS2__GSM4503873_Mouse_brain_mRNA	1	+	+	A00208:91:HHKVTDRXX:2:2131:20112:28557	mm_PARIS2__GSM4503873_Mouse_brain_mRNA
ENSMUST00000043951	1806	1829	ENSMUST00000003468	933	988	interaction7030_PARIS2__GSM4503873_Mouse_brain_mRNA	1	+	+	A00208:91:HHKVTDRXX:1:2239:25617:4492	mm_PARIS2__GSM4503873_Mouse_brain_mRNA
ENSMUST00000043951	2597	2634	ENSMUST00000007130	1879	1906	interaction7031_PARIS2__GSM4503873_Mouse_brain_mRNA	1	+	+	A00208:91:HHKVTDRXX:1:2264:7193:12258	mm_PARIS2__GSM4503873_Mouse_brain_mRNA
ENSMUST00000043951	3088	3111	ENSMUST00000052927	2976	3000	interaction7032_PARIS2__GSM4503873_Mouse_brain_mRNA	1	+	+	A00208:91:HHKVTDRXX:2:2170:27172:18051	mm_PARIS2__GSM4503873_Mouse_brain_mRNA
ENSMUST00000044009	2343	2360	ENSMUST00000180610	3329	3390	interaction7033_PARIS2__GSM4503873_Mouse_brain_mRNA	1	+	+	A00208:91:HHKVTDRXX:1:2243:24695:9377	mm_PARIS2__GSM4503873_Mouse_brain_mRNA
ENSMUST00000044009	2979	3003	ENSMUST00000030944	1423	1453	interaction7034_PARIS2__GSM4503873_Mouse_brain_mRNA	1	+	+	A00208:91:HHKVTDRXX:2:2135:20690:32628	mm_PARIS2__GSM4503873_Mouse_brain_mRNA
ENSMUST00000044009	5160	5189	ENSMUST00000118886	4653	4685	interaction7035_PARIS2__GSM4503873_Mouse_brain_mRNA	1	+	+	A00208:91:HHKVTDRXX:2:2207:1298:3677	mm_PARIS2__GSM4503873_Mouse_brain_mRNA
ENSMUST00000044011	702	720	ENSMUST00000035037	2392	2428	interaction7036_PARIS2__GSM4503873_Mouse_brain_mRNA	1	+	+	A00208:91:HHKVTDRXX:1:2262:28140:36793	mm_PARIS2__GSM4503873_Mouse_brain_mRNA
ENSMUST00000044011	1196	1227	ENSMUST00000030539	3111	3136	interaction7037_PARIS2__GSM4503873_Mouse_brain_mRNA	1	+	+	A00208:91:HHKVTDRXX:1:2267:1949:13322	mm_PARIS2__GSM4503873_Mouse_brain_mRNA
ENSMUST00000044011	1386	1407	ENSMUST00000031090	3878	3897	interaction7038_PARIS2__GSM4503873_Mouse_brain_mRNA	1	+	+	A00208:91:HHKVTDRXX:1:2148:16369:9925	mm_PARIS2__GSM4503873_Mouse_brain_mRNA
ENSMUST00000044011	1476	1498	ENSMUST00000148960	588	612	interaction7039_PARIS2__GSM4503873_Mouse_brain_mRNA	1	+	+	A00208:91:HHKVTDRXX:2:2208:18701:9799	mm_PARIS2__GSM4503873_Mouse_brain_mRNA
ENSMUST00000044019	1845	1859	ENSMUST00000074556	154	185	interaction7040_PARIS2__GSM4503873_Mouse_brain_mRNA	1	+	+	A00208:91:HHKVTDRXX:2:2155:27471:15718	mm_PARIS2__GSM4503873_Mouse_brain_mRNA
ENSMUST00000044021	2747	2766	ENSMUST00000033036	2982	3030	interaction7041_PARIS2__GSM4503873_Mouse_brain_mRNA	1	+	+	A00208:91:HHKVTDRXX:1:2173:14190:10974	mm_PARIS2__GSM4503873_Mouse_brain_mRNA
ENSMUST00000044043	142	168	ENSMUST00000025202	4406	4431	interaction7042_PARIS2__GSM4503873_Mouse_brain_mRNA	1	+	+	A00208:91:HHKVTDRXX:1:2249:19750:2879	mm_PARIS2__GSM4503873_Mouse_brain_mRNA
ENSMUST00000044043	159	195	ENSMUST00000197850	7711	7751	interaction7043_PARIS2__GSM4503873_Mouse_brain_mRNA	1	+	+	A00208:91:HHKVTDRXX:1:2252:28113:10535	mm_PARIS2__GSM4503873_Mouse_brain_mRNA
ENSMUST00000044043	266	302	ENSMUST00000016081	1218	1248	interaction7044_PARIS2__GSM4503873_Mouse_brain_mRNA	1	+	+	A00208:91:HHKVTDRXX:2:2213:11460:9220	mm_PARIS2__GSM4503873_Mouse_brain_mRNA
ENSMUST00000044043	338	359	ENSMUST00000199060	3412	3427	interaction7045_PARIS2__GSM4503873_Mouse_brain_mRNA	1	+	+	A00208:91:HHKVTDRXX:2:2209:15456:17644	mm_PARIS2__GSM4503873_Mouse_brain_mRNA
ENSMUST00000044113	89	110	ENSMUST00000057844	148	166	interaction7046_PARIS2__GSM4503873_Mouse_brain_mRNA	1	+	+	A00208:91:HHKVTDRXX:1:2139:1063:13542	mm_PARIS2__GSM4503873_Mouse_brain_mRNA
ENSMUST00000044113	631	647	ENSMUST00000046470	1105	1138	interaction7047_PARIS2__GSM4503873_Mouse_brain_mRNA	1	+	+	A00208:91:HHKVTDRXX:1:2131:21856:27696	mm_PARIS2__GSM4503873_Mouse_brain_mRNA
ENSMUST00000044113	2156	2170	ENSMUST00000120204	3557	3579	interaction7048_PARIS2__GSM4503873_Mouse_brain_mRNA	1	+	+	A00208:91:HHKVTDRXX:2:2269:20003:10927	mm_PARIS2__GSM4503873_Mouse_brain_mRNA
ENSMUST00000044113	6310	6332	ENSMUST00000075764	2427	2451	interaction7049_PARIS2__GSM4503873_Mouse_brain_mRNA	1	+	+	A00208:91:HHKVTDRXX:2:2141:30165:29215	mm_PARIS2__GSM4503873_Mouse_brain_mRNA
ENSMUST00000044113	9932	9967	ENSMUST00000089378	587	610	interaction7050_PARIS2__GSM4503873_Mouse_brain_mRNA	1	+	+	A00208:91:HHKVTDRXX:2:2176:11315:19460	mm_PARIS2__GSM4503873_Mouse_brain_mRNA
ENSMUST00000044113	10486	10506	ENSMUST00000123202	922	942	interaction7051_PARIS2__GSM4503873_Mouse_brain_mRNA	1	+	+	A00208:91:HHKVTDRXX:1:2123:3134:29089	mm_PARIS2__GSM4503873_Mouse_brain_mRNA
ENSMUST00000044148	333	368	ENSMUST00000149349	1437	1454	interaction7052_PARIS2__GSM4503873_Mouse_brain_mRNA	1	+	+	A00208:91:HHKVTDRXX:2:2233:24334:33614	mm_PARIS2__GSM4503873_Mouse_brain_mRNA
ENSMUST00000044148	693	707	ENSMUST00000043843	892	922	interaction7053_PARIS2__GSM4503873_Mouse_brain_mRNA	1	+	+	A00208:91:HHKVTDRXX:1:2233:27633:35039	mm_PARIS2__GSM4503873_Mouse_brain_mRNA
ENSMUST00000044148	964	983	ENSMUST00000172002	146	162	interaction7054_PARIS2__GSM4503873_Mouse_brain_mRNA	1	+	+	A00208:91:HHKVTDRXX:1:2276:18692:35994	mm_PARIS2__GSM4503873_Mouse_brain_mRNA
ENSMUST00000044148	1689	1718	ENSMUST00000136872	1819	1842	interaction7055_PARIS2__GSM4503873_Mouse_brain_mRNA	1	+	+	A00208:91:HHKVTDRXX:2:2202:16920:22247	mm_PARIS2__GSM4503873_Mouse_brain_mRNA
ENSMUST00000044148	2580	2602	ENSMUST00000055117	1584	1605	interaction7056_PARIS2__GSM4503873_Mouse_brain_mRNA	1	+	+	A00208:91:HHKVTDRXX:2:2159:26368:31000	mm_PARIS2__GSM4503873_Mouse_brain_mRNA
ENSMUST00000044159	514	532	ENSMUST00000044509	2487	2522	interaction7057_PARIS2__GSM4503873_Mouse_brain_mRNA	1	+	+	A00208:91:HHKVTDRXX:1:2277:10737:9972	mm_PARIS2__GSM4503873_Mouse_brain_mRNA
ENSMUST00000044207	1898	1919	ENSMUST00000178113	3796	3828	interaction7058_PARIS2__GSM4503873_Mouse_brain_mRNA	2	+	+	A00208:91:HHKVTDRXX:1:2109:20961:25269,A00208:91:HHKVTDRXX:1:2109:19108:26600	mm_PARIS2__GSM4503873_Mouse_brain_mRNA
ENSMUST00000044207	2690	2705	ENSMUST00000106098	35	55	interaction7059_PARIS2__GSM4503873_Mouse_brain_mRNA	1	+	+	A00208:91:HHKVTDRXX:1:2114:21233:32878	mm_PARIS2__GSM4503873_Mouse_brain_mRNA
ENSMUST00000044207	2740	2759	ENSMUST00000090433	3583	3620	interaction7060_PARIS2__GSM4503873_Mouse_brain_mRNA	1	+	+	A00208:91:HHKVTDRXX:2:2107:28103:14215	mm_PARIS2__GSM4503873_Mouse_brain_mRNA
ENSMUST00000044216	294	316	ENSMUST00000199896	3032	3057	interaction7061_PARIS2__GSM4503873_Mouse_brain_mRNA	1	+	+	A00208:91:HHKVTDRXX:2:2122:7862:11162	mm_PARIS2__GSM4503873_Mouse_brain_mRNA
ENSMUST00000044250	1263	1297	ENSMUST00000090929	3505	3543	interaction7062_PARIS2__GSM4503873_Mouse_brain_mRNA	1	+	+	A00208:91:HHKVTDRXX:1:2270:12771:4758	mm_PARIS2__GSM4503873_Mouse_brain_mRNA
ENSMUST00000044250	1802	1822	ENSMUST00000181173	990	1028	interaction7063_PARIS2__GSM4503873_Mouse_brain_mRNA	1	+	+	A00208:91:HHKVTDRXX:2:2229:17598:29747	mm_PARIS2__GSM4503873_Mouse_brain_mRNA
ENSMUST00000044250	2739	2766	ENSMUST00000046892	2016	2052	interaction7064_PARIS2__GSM4503873_Mouse_brain_mRNA	1	+	+	A00208:91:HHKVTDRXX:2:2259:14470:12900	mm_PARIS2__GSM4503873_Mouse_brain_mRNA
ENSMUST00000044250	2811	2827	ENSMUST00000034947	681	708	interaction7065_PARIS2__GSM4503873_Mouse_brain_mRNA	1	+	+	A00208:91:HHKVTDRXX:2:2231:25644:29716	mm_PARIS2__GSM4503873_Mouse_brain_mRNA
ENSMUST00000044250	3284	3309	ENSMUST00000170846	2423	2445	interaction7066_PARIS2__GSM4503873_Mouse_brain_mRNA	1	+	+	A00208:91:HHKVTDRXX:2:2224:9525:26944	mm_PARIS2__GSM4503873_Mouse_brain_mRNA
ENSMUST00000044250	4493	4508	ENSMUST00000110092	582	604	interaction7067_PARIS2__GSM4503873_Mouse_brain_mRNA	1	+	+	A00208:91:HHKVTDRXX:2:2162:7202:16626	mm_PARIS2__GSM4503873_Mouse_brain_mRNA
ENSMUST00000044271	1781	1799	ENSMUST00000028758	174	188	interaction7068_PARIS2__GSM4503873_Mouse_brain_mRNA	1	+	+	A00208:91:HHKVTDRXX:1:2244:27570:17112	mm_PARIS2__GSM4503873_Mouse_brain_mRNA
ENSMUST00000044271	2793	2833	ENSMUST00000078626	9622	9638	interaction7069_PARIS2__GSM4503873_Mouse_brain_mRNA	1	+	+	A00208:91:HHKVTDRXX:1:2222:21414:11741	mm_PARIS2__GSM4503873_Mouse_brain_mRNA
ENSMUST00000044277	1174	1196	ENSMUST00000036049	2055	2076	interaction7070_PARIS2__GSM4503873_Mouse_brain_mRNA	1	+	+	A00208:91:HHKVTDRXX:1:2238:27715:6652	mm_PARIS2__GSM4503873_Mouse_brain_mRNA
ENSMUST00000044311	1103	1118	ENSMUST00000025847	511	531	interaction7071_PARIS2__GSM4503873_Mouse_brain_mRNA	1	+	+	A00208:91:HHKVTDRXX:1:2276:20745:20791	mm_PARIS2__GSM4503873_Mouse_brain_mRNA
ENSMUST00000044311	1287	1303	ENSMUST00000061328	1217	1232	interaction7072_PARIS2__GSM4503873_Mouse_brain_mRNA	1	+	+	A00208:91:HHKVTDRXX:1:2219:14118:13855	mm_PARIS2__GSM4503873_Mouse_brain_mRNA
ENSMUST00000044332	1302	1330	ENSMUST00000180876	7716	7746	interaction7073_PARIS2__GSM4503873_Mouse_brain_mRNA	1	+	+	A00208:91:HHKVTDRXX:2:2216:27769:4116	mm_PARIS2__GSM4503873_Mouse_brain_mRNA
ENSMUST00000044332	3150	3193	ENSMUST00000059667	4411	4442	interaction7074_PARIS2__GSM4503873_Mouse_brain_mRNA	1	+	+	A00208:91:HHKVTDRXX:1:2103:10059:26804	mm_PARIS2__GSM4503873_Mouse_brain_mRNA
ENSMUST00000044332	3197	3219	ENSMUST00000110969	789	804	interaction7075_PARIS2__GSM4503873_Mouse_brain_mRNA	1	+	+	A00208:91:HHKVTDRXX:1:2111:18502:27430	mm_PARIS2__GSM4503873_Mouse_brain_mRNA
ENSMUST00000044332	4327	4346	ENSMUST00000019660	4303	4317	interaction7076_PARIS2__GSM4503873_Mouse_brain_mRNA	1	+	+	A00208:91:HHKVTDRXX:1:2214:24261:19460	mm_PARIS2__GSM4503873_Mouse_brain_mRNA
ENSMUST00000044332	4339	4368	ENSMUST00000031355	2835	2883	interaction7077_PARIS2__GSM4503873_Mouse_brain_mRNA	1	+	+	A00208:91:HHKVTDRXX:1:2110:2989:9236	mm_PARIS2__GSM4503873_Mouse_brain_mRNA
ENSMUST00000044352	355	370	ENSMUST00000117085	1245	1264	interaction7078_PARIS2__GSM4503873_Mouse_brain_mRNA	1	+	+	A00208:91:HHKVTDRXX:2:2147:30129:30217	mm_PARIS2__GSM4503873_Mouse_brain_mRNA
ENSMUST00000044352	3878	3908	ENSMUST00000115556	1734	1765	interaction7079_PARIS2__GSM4503873_Mouse_brain_mRNA	1	+	+	A00208:91:HHKVTDRXX:2:2140:21395:31187	mm_PARIS2__GSM4503873_Mouse_brain_mRNA
ENSMUST00000044355	56	77	ENSMUST00000209248	1677	1694	interaction7080_PARIS2__GSM4503873_Mouse_brain_mRNA	3	+	+	A00208:91:HHKVTDRXX:2:2221:24858:21089,A00208:91:HHKVTDRXX:2:2102:20546:26960,A00208:91:HHKVTDRXX:2:2244:28031:31626	mm_PARIS2__GSM4503873_Mouse_brain_mRNA
ENSMUST00000044355	61	81	ENSMUST00000034023	549	583	interaction7081_PARIS2__GSM4503873_Mouse_brain_mRNA	1	+	+	A00208:91:HHKVTDRXX:1:2160:7934:36620	mm_PARIS2__GSM4503873_Mouse_brain_mRNA
ENSMUST00000044355	63	85	ENSMUST00000049005	822	843	interaction7082_PARIS2__GSM4503873_Mouse_brain_mRNA	1	+	+	A00208:91:HHKVTDRXX:2:2135:3604:19633	mm_PARIS2__GSM4503873_Mouse_brain_mRNA
ENSMUST00000044355	113	136	ENSMUST00000204833	345	364	interaction7083_PARIS2__GSM4503873_Mouse_brain_mRNA	4	+	+	A00208:91:HHKVTDRXX:2:2102:14796:31125,A00208:91:HHKVTDRXX:1:2115:8549:26913,A00208:91:HHKVTDRXX:2:2246:24523:3505,A00208:91:HHKVTDRXX:1:2123:28709:28823	mm_PARIS2__GSM4503873_Mouse_brain_mRNA
ENSMUST00000044355	120	139	ENSMUST00000030944	167	199	interaction7084_PARIS2__GSM4503873_Mouse_brain_mRNA	1	+	+	A00208:91:HHKVTDRXX:1:2253:8052:22733	mm_PARIS2__GSM4503873_Mouse_brain_mRNA
ENSMUST00000044355	122	137	ENSMUST00000073388	748	762	interaction7085_PARIS2__GSM4503873_Mouse_brain_mRNA	1	+	+	A00208:91:HHKVTDRXX:1:2104:8269:13182	mm_PARIS2__GSM4503873_Mouse_brain_mRNA
ENSMUST00000044355	230	256	ENSMUST00000065329	1913	1947	interaction7086_PARIS2__GSM4503873_Mouse_brain_mRNA	1	+	+	A00208:91:HHKVTDRXX:2:2237:23918:34428	mm_PARIS2__GSM4503873_Mouse_brain_mRNA
ENSMUST00000044355	367	390	ENSMUST00000114803	37	51	interaction7087_PARIS2__GSM4503873_Mouse_brain_mRNA	1	+	+	A00208:91:HHKVTDRXX:1:2119:10890:27680	mm_PARIS2__GSM4503873_Mouse_brain_mRNA
ENSMUST00000044355	512	545	ENSMUST00000018792	417	443	interaction7088_PARIS2__GSM4503873_Mouse_brain_mRNA	1	+	+	A00208:91:HHKVTDRXX:2:2156:11388:4178	mm_PARIS2__GSM4503873_Mouse_brain_mRNA
ENSMUST00000044355	534	558	ENSMUST00000095427	1687	1706	interaction7089_PARIS2__GSM4503873_Mouse_brain_mRNA	1	+	+	A00208:91:HHKVTDRXX:1:2268:24894:8688	mm_PARIS2__GSM4503873_Mouse_brain_mRNA
ENSMUST00000044355	549	578	ENSMUST00000020444	252	284	interaction7090_PARIS2__GSM4503873_Mouse_brain_mRNA	1	+	+	A00208:91:HHKVTDRXX:1:2251:16007:2065	mm_PARIS2__GSM4503873_Mouse_brain_mRNA
ENSMUST00000044355	553	578	ENSMUST00000026816	493	520	interaction7091_PARIS2__GSM4503873_Mouse_brain_mRNA	1	+	+	A00208:91:HHKVTDRXX:1:2152:28863:14779	mm_PARIS2__GSM4503873_Mouse_brain_mRNA
ENSMUST00000044369	545	561	ENSMUST00000121707	612	646	interaction7092_PARIS2__GSM4503873_Mouse_brain_mRNA	1	+	+	A00208:91:HHKVTDRXX:2:2116:14470:6668	mm_PARIS2__GSM4503873_Mouse_brain_mRNA
ENSMUST00000044373	504	519	ENSMUST00000041400	418	441	interaction7093_PARIS2__GSM4503873_Mouse_brain_mRNA	1	+	+	A00208:91:HHKVTDRXX:1:2260:31557:23829	mm_PARIS2__GSM4503873_Mouse_brain_mRNA
ENSMUST00000044384	1126	1156	ENSMUST00000180690	26	40	interaction7094_PARIS2__GSM4503873_Mouse_brain_mRNA	1	+	+	A00208:91:HHKVTDRXX:2:2234:20817:5979	mm_PARIS2__GSM4503873_Mouse_brain_mRNA
ENSMUST00000044405	615	631	ENSMUST00000107618	6094	6108	interaction7095_PARIS2__GSM4503873_Mouse_brain_mRNA	1	+	+	A00208:91:HHKVTDRXX:2:2131:30644:13385	mm_PARIS2__GSM4503873_Mouse_brain_mRNA
ENSMUST00000044442	3031	3055	ENSMUST00000078626	1442	1464	interaction7096_PARIS2__GSM4503873_Mouse_brain_mRNA	1	+	+	A00208:91:HHKVTDRXX:2:2240:12915:24643	mm_PARIS2__GSM4503873_Mouse_brain_mRNA
ENSMUST00000044507	2650	2668	ENSMUST00000080299	461	487	interaction7097_PARIS2__GSM4503873_Mouse_brain_mRNA	1	+	+	A00208:91:HHKVTDRXX:2:2124:11089:18443	mm_PARIS2__GSM4503873_Mouse_brain_mRNA
ENSMUST00000044524	187	200	ENSMUST00000112676	274	285	interaction7098_PARIS2__GSM4503873_Mouse_brain_mRNA	1	+	+	A00208:91:HHKVTDRXX:1:2125:14091:23046	mm_PARIS2__GSM4503873_Mouse_brain_mRNA
ENSMUST00000044530	3221	3239	ENSMUST00000096285	967	983	interaction7099_PARIS2__GSM4503873_Mouse_brain_mRNA	1	+	+	A00208:91:HHKVTDRXX:2:2166:19126:32299	mm_PARIS2__GSM4503873_Mouse_brain_mRNA
ENSMUST00000044556	1999	2035	ENSMUST00000119527	1520	1544	interaction7100_PARIS2__GSM4503873_Mouse_brain_mRNA	1	+	+	A00208:91:HHKVTDRXX:1:2170:15772:6261	mm_PARIS2__GSM4503873_Mouse_brain_mRNA
ENSMUST00000044565	2589	2612	ENSMUST00000056815	3876	3891	interaction7101_PARIS2__GSM4503873_Mouse_brain_mRNA	1	+	+	A00208:91:HHKVTDRXX:1:2257:15573:34507	mm_PARIS2__GSM4503873_Mouse_brain_mRNA
ENSMUST00000044565	4232	4255	ENSMUST00000137673	41	57	interaction7102_PARIS2__GSM4503873_Mouse_brain_mRNA	1	+	+	A00208:91:HHKVTDRXX:2:2232:27407:17832	mm_PARIS2__GSM4503873_Mouse_brain_mRNA
ENSMUST00000044581	159	177	ENSMUST00000132527	1949	1965	interaction7103_PARIS2__GSM4503873_Mouse_brain_mRNA	1	+	+	A00208:91:HHKVTDRXX:1:2245:22092:27884	mm_PARIS2__GSM4503873_Mouse_brain_mRNA
ENSMUST00000044581	1029	1059	ENSMUST00000118729	3284	3309	interaction7104_PARIS2__GSM4503873_Mouse_brain_mRNA	1	+	+	A00208:91:HHKVTDRXX:1:2264:31358:28213	mm_PARIS2__GSM4503873_Mouse_brain_mRNA
ENSMUST00000044581	3338	3353	ENSMUST00000088644	5099	5115	interaction7105_PARIS2__GSM4503873_Mouse_brain_mRNA	1	+	+	A00208:91:HHKVTDRXX:2:2114:24569:15421	mm_PARIS2__GSM4503873_Mouse_brain_mRNA
ENSMUST00000044581	7293	7327	ENSMUST00000081104	326	354	interaction7106_PARIS2__GSM4503873_Mouse_brain_mRNA	1	+	+	A00208:91:HHKVTDRXX:1:2175:32588:31657	mm_PARIS2__GSM4503873_Mouse_brain_mRNA
ENSMUST00000044624	123	137	ENSMUST00000000137	2888	2916	interaction7107_PARIS2__GSM4503873_Mouse_brain_mRNA	1	+	+	A00208:91:HHKVTDRXX:1:2231:31123:34851	mm_PARIS2__GSM4503873_Mouse_brain_mRNA
ENSMUST00000044624	1040	1070	ENSMUST00000020717	840	869	interaction7108_PARIS2__GSM4503873_Mouse_brain_mRNA	1	+	+	A00208:91:HHKVTDRXX:2:2215:25012:14434	mm_PARIS2__GSM4503873_Mouse_brain_mRNA
ENSMUST00000044624	3068	3087	ENSMUST00000205871	352	380	interaction7109_PARIS2__GSM4503873_Mouse_brain_mRNA	1	+	+	A00208:91:HHKVTDRXX:2:2249:24397:23610	mm_PARIS2__GSM4503873_Mouse_brain_mRNA
ENSMUST00000044624	5619	5633	ENSMUST00000070085	4378	4395	interaction7110_PARIS2__GSM4503873_Mouse_brain_mRNA	1	+	+	A00208:91:HHKVTDRXX:1:2218:28492:3364	mm_PARIS2__GSM4503873_Mouse_brain_mRNA
ENSMUST00000044624	6651	6667	ENSMUST00000046663	810	827	interaction7111_PARIS2__GSM4503873_Mouse_brain_mRNA	1	+	+	A00208:91:HHKVTDRXX:1:2253:16423:9361	mm_PARIS2__GSM4503873_Mouse_brain_mRNA
ENSMUST00000044624	7749	7780	ENSMUST00000031309	1009	1031	interaction7112_PARIS2__GSM4503873_Mouse_brain_mRNA	1	+	+	A00208:91:HHKVTDRXX:1:2129:1488:4758	mm_PARIS2__GSM4503873_Mouse_brain_mRNA
ENSMUST00000044624	10398	10441	ENSMUST00000193210	810	833	interaction7113_PARIS2__GSM4503873_Mouse_brain_mRNA	1	+	+	A00208:91:HHKVTDRXX:2:2273:17110:35227	mm_PARIS2__GSM4503873_Mouse_brain_mRNA
ENSMUST00000044681	311	327	ENSMUST00000090827	1444	1459	interaction7114_PARIS2__GSM4503873_Mouse_brain_mRNA	1	+	+	A00208:91:HHKVTDRXX:1:2151:4951:26443	mm_PARIS2__GSM4503873_Mouse_brain_mRNA
ENSMUST00000044681	735	767	ENSMUST00000180471	367	383	interaction7115_PARIS2__GSM4503873_Mouse_brain_mRNA	1	+	+	A00208:91:HHKVTDRXX:2:2258:17707:15123	mm_PARIS2__GSM4503873_Mouse_brain_mRNA
ENSMUST00000044705	409	423	ENSMUST00000167549	2280	2294	interaction7116_PARIS2__GSM4503873_Mouse_brain_mRNA	1	+	+	A00208:91:HHKVTDRXX:1:2168:1470:11898	mm_PARIS2__GSM4503873_Mouse_brain_mRNA
ENSMUST00000044705	1724	1747	ENSMUST00000207775	3757	3797	interaction7117_PARIS2__GSM4503873_Mouse_brain_mRNA	1	+	+	A00208:91:HHKVTDRXX:2:2159:15257:32487	mm_PARIS2__GSM4503873_Mouse_brain_mRNA
ENSMUST00000044721	169	195	ENSMUST00000020315	3096	3116	interaction7118_PARIS2__GSM4503873_Mouse_brain_mRNA	1	+	+	A00208:91:HHKVTDRXX:2:2250:18222:2049	mm_PARIS2__GSM4503873_Mouse_brain_mRNA
ENSMUST00000044721	267	291	ENSMUST00000082418	1631	1657	interaction7119_PARIS2__GSM4503873_Mouse_brain_mRNA	1	+	+	A00208:91:HHKVTDRXX:2:2152:16676:11804	mm_PARIS2__GSM4503873_Mouse_brain_mRNA
ENSMUST00000044721	451	468	ENSMUST00000133268	3570	3607	interaction7120_PARIS2__GSM4503873_Mouse_brain_mRNA	1	+	+	A00208:91:HHKVTDRXX:1:2142:31024:3677	mm_PARIS2__GSM4503873_Mouse_brain_mRNA
ENSMUST00000044721	1111	1141	ENSMUST00000044977	2821	2846	interaction7121_PARIS2__GSM4503873_Mouse_brain_mRNA	1	+	+	A00208:91:HHKVTDRXX:1:2229:1750:23907	mm_PARIS2__GSM4503873_Mouse_brain_mRNA
ENSMUST00000044721	1314	1340	ENSMUST00000034879	3001	3029	interaction7122_PARIS2__GSM4503873_Mouse_brain_mRNA	1	+	+	A00208:91:HHKVTDRXX:1:2241:9480:19507	mm_PARIS2__GSM4503873_Mouse_brain_mRNA
ENSMUST00000044721	1762	1781	ENSMUST00000009705	2726	2740	interaction7123_PARIS2__GSM4503873_Mouse_brain_mRNA	1	+	+	A00208:91:HHKVTDRXX:1:2201:29062:27586	mm_PARIS2__GSM4503873_Mouse_brain_mRNA
ENSMUST00000044721	2338	2373	ENSMUST00000121504	1066	1091	interaction7124_PARIS2__GSM4503873_Mouse_brain_mRNA	1	+	+	A00208:91:HHKVTDRXX:2:2271:11171:12696	mm_PARIS2__GSM4503873_Mouse_brain_mRNA
ENSMUST00000044721	2429	2455	ENSMUST00000114908	2443	2469	interaction7125_PARIS2__GSM4503873_Mouse_brain_mRNA	1	+	+	A00208:91:HHKVTDRXX:2:2207:13033:34867	mm_PARIS2__GSM4503873_Mouse_brain_mRNA
ENSMUST00000044721	2449	2486	ENSMUST00000023487	2226	2241	interaction7126_PARIS2__GSM4503873_Mouse_brain_mRNA	1	+	+	A00208:91:HHKVTDRXX:1:2243:26594:35336	mm_PARIS2__GSM4503873_Mouse_brain_mRNA
ENSMUST00000044721	2707	2752	ENSMUST00000052457	3976	4010	interaction7127_PARIS2__GSM4503873_Mouse_brain_mRNA	1	+	+	A00208:91:HHKVTDRXX:2:2205:25192:15060	mm_PARIS2__GSM4503873_Mouse_brain_mRNA
ENSMUST00000044721	2748	2773	ENSMUST00000120129	9659	9691	interaction7128_PARIS2__GSM4503873_Mouse_brain_mRNA	1	+	+	A00208:91:HHKVTDRXX:1:2129:25617:11350	mm_PARIS2__GSM4503873_Mouse_brain_mRNA
ENSMUST00000044721	2748	2783	ENSMUST00000045761	569	593	interaction7129_PARIS2__GSM4503873_Mouse_brain_mRNA	1	+	+	A00208:91:HHKVTDRXX:2:2127:31358:7451	mm_PARIS2__GSM4503873_Mouse_brain_mRNA
ENSMUST00000044721	2776	2796	ENSMUST00000088117	670	685	interaction7130_PARIS2__GSM4503873_Mouse_brain_mRNA	1	+	+	A00208:91:HHKVTDRXX:1:2248:19913:5165	mm_PARIS2__GSM4503873_Mouse_brain_mRNA
ENSMUST00000044721	2781	2801	ENSMUST00000052776	174	196	interaction7131_PARIS2__GSM4503873_Mouse_brain_mRNA	1	+	+	A00208:91:HHKVTDRXX:2:2120:31015:27586	mm_PARIS2__GSM4503873_Mouse_brain_mRNA
ENSMUST00000044721	2919	2958	ENSMUST00000033074	237	259	interaction7132_PARIS2__GSM4503873_Mouse_brain_mRNA	1	+	+	A00208:91:HHKVTDRXX:1:2178:30897:29669	mm_PARIS2__GSM4503873_Mouse_brain_mRNA
ENSMUST00000044721	2994	3044	ENSMUST00000080932	1809	1826	interaction7133_PARIS2__GSM4503873_Mouse_brain_mRNA	1	+	+	A00208:91:HHKVTDRXX:2:2226:7943:23484	mm_PARIS2__GSM4503873_Mouse_brain_mRNA
ENSMUST00000044721	3144	3185	ENSMUST00000107479	3804	3834	interaction7134_PARIS2__GSM4503873_Mouse_brain_mRNA	2	+	+	A00208:91:HHKVTDRXX:2:2163:25771:11459,A00208:91:HHKVTDRXX:2:2163:29785:14340	mm_PARIS2__GSM4503873_Mouse_brain_mRNA
ENSMUST00000044721	3158	3181	ENSMUST00000081593	708	736	interaction7135_PARIS2__GSM4503873_Mouse_brain_mRNA	1	+	+	A00208:91:HHKVTDRXX:2:2113:31458:33802	mm_PARIS2__GSM4503873_Mouse_brain_mRNA
ENSMUST00000044721	3200	3235	ENSMUST00000013931	504	522	interaction7136_PARIS2__GSM4503873_Mouse_brain_mRNA	1	+	+	A00208:91:HHKVTDRXX:2:2132:19515:29653	mm_PARIS2__GSM4503873_Mouse_brain_mRNA
ENSMUST00000044721	3244	3272	ENSMUST00000043757	2971	2998	interaction7137_PARIS2__GSM4503873_Mouse_brain_mRNA	1	+	+	A00208:91:HHKVTDRXX:1:2242:31982:7185	mm_PARIS2__GSM4503873_Mouse_brain_mRNA
ENSMUST00000044721	3273	3297	ENSMUST00000065329	2862	2902	interaction7138_PARIS2__GSM4503873_Mouse_brain_mRNA	1	+	+	A00208:91:HHKVTDRXX:2:2171:20844:15953	mm_PARIS2__GSM4503873_Mouse_brain_mRNA
ENSMUST00000044721	3315	3334	ENSMUST00000096057	112	127	interaction7139_PARIS2__GSM4503873_Mouse_brain_mRNA	1	+	+	A00208:91:HHKVTDRXX:2:2169:2058:36808	mm_PARIS2__GSM4503873_Mouse_brain_mRNA
ENSMUST00000044721	3333	3350	ENSMUST00000181511	1523	1556	interaction7140_PARIS2__GSM4503873_Mouse_brain_mRNA	1	+	+	A00208:91:HHKVTDRXX:2:2146:2049:35383	mm_PARIS2__GSM4503873_Mouse_brain_mRNA
ENSMUST00000044721	3390	3410	ENSMUST00000128490	1772	1794	interaction7141_PARIS2__GSM4503873_Mouse_brain_mRNA	1	+	+	A00208:91:HHKVTDRXX:1:2216:26196:24533	mm_PARIS2__GSM4503873_Mouse_brain_mRNA
ENSMUST00000044721	3541	3575	ENSMUST00000041096	72	108	interaction7142_PARIS2__GSM4503873_Mouse_brain_mRNA	1	+	+	A00208:91:HHKVTDRXX:2:2127:8820:25285	mm_PARIS2__GSM4503873_Mouse_brain_mRNA
ENSMUST00000044721	3604	3640	ENSMUST00000066882	1351	1387	interaction7143_PARIS2__GSM4503873_Mouse_brain_mRNA	1	+	+	A00208:91:HHKVTDRXX:2:2174:24424:35023	mm_PARIS2__GSM4503873_Mouse_brain_mRNA
ENSMUST00000044721	3665	3703	ENSMUST00000120524	1301	1332	interaction7144_PARIS2__GSM4503873_Mouse_brain_mRNA	1	+	+	A00208:91:HHKVTDRXX:1:2158:25943:28667	mm_PARIS2__GSM4503873_Mouse_brain_mRNA
ENSMUST00000044721	3675	3702	ENSMUST00000171182	3967	4001	interaction7145_PARIS2__GSM4503873_Mouse_brain_mRNA	1	+	+	A00208:91:HHKVTDRXX:1:2164:31557:19257	mm_PARIS2__GSM4503873_Mouse_brain_mRNA
ENSMUST00000044721	3675	3714	ENSMUST00000105994	809	847	interaction7146_PARIS2__GSM4503873_Mouse_brain_mRNA	1	+	+	A00208:91:HHKVTDRXX:2:2229:29848:36057	mm_PARIS2__GSM4503873_Mouse_brain_mRNA
ENSMUST00000044721	3707	3742	ENSMUST00000122171	4378	4396	interaction7147_PARIS2__GSM4503873_Mouse_brain_mRNA	1	+	+	A00208:91:HHKVTDRXX:1:2271:9923:4147	mm_PARIS2__GSM4503873_Mouse_brain_mRNA
ENSMUST00000044721	3878	3896	ENSMUST00000200659	700	715	interaction7148_PARIS2__GSM4503873_Mouse_brain_mRNA	1	+	+	A00208:91:HHKVTDRXX:2:2268:21947:29450	mm_PARIS2__GSM4503873_Mouse_brain_mRNA
ENSMUST00000044730	407	440	ENSMUST00000058040	187	210	interaction7149_PARIS2__GSM4503873_Mouse_brain_mRNA	1	+	+	A00208:91:HHKVTDRXX:2:2235:20392:35211	mm_PARIS2__GSM4503873_Mouse_brain_mRNA
ENSMUST00000044730	1125	1146	ENSMUST00000006750	711	731	interaction7150_PARIS2__GSM4503873_Mouse_brain_mRNA	1	+	+	A00208:91:HHKVTDRXX:2:2145:10095:29403	mm_PARIS2__GSM4503873_Mouse_brain_mRNA
ENSMUST00000044730	1691	1707	ENSMUST00000020522	1100	1129	interaction7151_PARIS2__GSM4503873_Mouse_brain_mRNA	1	+	+	A00208:91:HHKVTDRXX:2:2275:16731:18850	mm_PARIS2__GSM4503873_Mouse_brain_mRNA
ENSMUST00000044730	2194	2255	ENSMUST00000027394	386	400	interaction7152_PARIS2__GSM4503873_Mouse_brain_mRNA	1	+	+	A00208:91:HHKVTDRXX:2:2203:7853:3255	mm_PARIS2__GSM4503873_Mouse_brain_mRNA
ENSMUST00000044730	2523	2554	ENSMUST00000046859	5475	5496	interaction7153_PARIS2__GSM4503873_Mouse_brain_mRNA	1	+	+	A00208:91:HHKVTDRXX:1:2106:30129:27398	mm_PARIS2__GSM4503873_Mouse_brain_mRNA
ENSMUST00000044730	2641	2668	ENSMUST00000121887	236	259	interaction7154_PARIS2__GSM4503873_Mouse_brain_mRNA	1	+	+	A00208:91:HHKVTDRXX:2:2217:18973:8954	mm_PARIS2__GSM4503873_Mouse_brain_mRNA
ENSMUST00000044730	3010	3034	ENSMUST00000132435	2880	2899	interaction7155_PARIS2__GSM4503873_Mouse_brain_mRNA	1	+	+	A00208:91:HHKVTDRXX:2:2264:28194:18411	mm_PARIS2__GSM4503873_Mouse_brain_mRNA
ENSMUST00000044730	4275	4292	ENSMUST00000102925	1626	1642	interaction7156_PARIS2__GSM4503873_Mouse_brain_mRNA	1	+	+	A00208:91:HHKVTDRXX:1:2105:12662:12618	mm_PARIS2__GSM4503873_Mouse_brain_mRNA
ENSMUST00000044730	4314	4333	ENSMUST00000222310	1209	1223	interaction7157_PARIS2__GSM4503873_Mouse_brain_mRNA	1	+	+	A00208:91:HHKVTDRXX:2:2235:28429:28964	mm_PARIS2__GSM4503873_Mouse_brain_mRNA
ENSMUST00000044730	5295	5309	ENSMUST00000032413	5571	5593	interaction7158_PARIS2__GSM4503873_Mouse_brain_mRNA	1	+	+	A00208:91:HHKVTDRXX:2:2212:12861:26209	mm_PARIS2__GSM4503873_Mouse_brain_mRNA
ENSMUST00000044730	5301	5330	ENSMUST00000031565	2430	2464	interaction7159_PARIS2__GSM4503873_Mouse_brain_mRNA	1	+	+	A00208:91:HHKVTDRXX:1:2262:22959:14606	mm_PARIS2__GSM4503873_Mouse_brain_mRNA
ENSMUST00000044730	5406	5436	ENSMUST00000106335	2815	2841	interaction7160_PARIS2__GSM4503873_Mouse_brain_mRNA	1	+	+	A00208:91:HHKVTDRXX:1:2133:23258:9706	mm_PARIS2__GSM4503873_Mouse_brain_mRNA
ENSMUST00000044730	5993	6008	ENSMUST00000015011	1224	1240	interaction7161_PARIS2__GSM4503873_Mouse_brain_mRNA	1	+	+	A00208:91:HHKVTDRXX:2:2108:27950:23062	mm_PARIS2__GSM4503873_Mouse_brain_mRNA
ENSMUST00000044730	6127	6154	ENSMUST00000109875	1971	2023	interaction7162_PARIS2__GSM4503873_Mouse_brain_mRNA	1	+	+	A00208:91:HHKVTDRXX:2:2105:16550:24768	mm_PARIS2__GSM4503873_Mouse_brain_mRNA
ENSMUST00000044730	6165	6185	ENSMUST00000023259	1567	1593	interaction7163_PARIS2__GSM4503873_Mouse_brain_mRNA	1	+	+	A00208:91:HHKVTDRXX:1:2217:30029:5431	mm_PARIS2__GSM4503873_Mouse_brain_mRNA
ENSMUST00000044730	6672	6689	ENSMUST00000222310	2547	2587	interaction7164_PARIS2__GSM4503873_Mouse_brain_mRNA	1	+	+	A00208:91:HHKVTDRXX:1:2219:3233:18051	mm_PARIS2__GSM4503873_Mouse_brain_mRNA
ENSMUST00000044730	6674	6723	ENSMUST00000108634	5267	5299	interaction7165_PARIS2__GSM4503873_Mouse_brain_mRNA	1	+	+	A00208:91:HHKVTDRXX:1:2168:1542:3443	mm_PARIS2__GSM4503873_Mouse_brain_mRNA
ENSMUST00000044730	6803	6830	ENSMUST00000040361	1639	1683	interaction7166_PARIS2__GSM4503873_Mouse_brain_mRNA	1	+	+	A00208:91:HHKVTDRXX:2:2151:21676:23062	mm_PARIS2__GSM4503873_Mouse_brain_mRNA
ENSMUST00000044730	7133	7153	ENSMUST00000113144	3766	3799	interaction7167_PARIS2__GSM4503873_Mouse_brain_mRNA	1	+	+	A00208:91:HHKVTDRXX:1:2142:11026:14951	mm_PARIS2__GSM4503873_Mouse_brain_mRNA
ENSMUST00000044752	496	512	ENSMUST00000127984	825	851	interaction7168_PARIS2__GSM4503873_Mouse_brain_mRNA	1	+	+	A00208:91:HHKVTDRXX:2:2174:21459:26349	mm_PARIS2__GSM4503873_Mouse_brain_mRNA
ENSMUST00000044766	124	170	ENSMUST00000110240	289	301	interaction7169_PARIS2__GSM4503873_Mouse_brain_mRNA	1	+	+	A00208:91:HHKVTDRXX:1:2118:3441:31594	mm_PARIS2__GSM4503873_Mouse_brain_mRNA
ENSMUST00000044766	1105	1122	ENSMUST00000139253	1264	1281	interaction7170_PARIS2__GSM4503873_Mouse_brain_mRNA	1	+	+	A00208:91:HHKVTDRXX:2:2144:22896:32722	mm_PARIS2__GSM4503873_Mouse_brain_mRNA
ENSMUST00000044766	2992	3012	ENSMUST00000037955	439	460	interaction7171_PARIS2__GSM4503873_Mouse_brain_mRNA	1	+	+	A00208:91:HHKVTDRXX:2:2161:2600:13855	mm_PARIS2__GSM4503873_Mouse_brain_mRNA
ENSMUST00000044766	6045	6060	ENSMUST00000032192	7802	7827	interaction7172_PARIS2__GSM4503873_Mouse_brain_mRNA	1	+	+	A00208:91:HHKVTDRXX:1:2240:28266:23672	mm_PARIS2__GSM4503873_Mouse_brain_mRNA
ENSMUST00000044776	1236	1250	ENSMUST00000037055	63	100	interaction7173_PARIS2__GSM4503873_Mouse_brain_mRNA	1	+	+	A00208:91:HHKVTDRXX:2:2245:12500:22482	mm_PARIS2__GSM4503873_Mouse_brain_mRNA
ENSMUST00000044776	1556	1585	ENSMUST00000179395	1537	1572	interaction7174_PARIS2__GSM4503873_Mouse_brain_mRNA	1	+	+	A00208:91:HHKVTDRXX:1:2224:30074:21042	mm_PARIS2__GSM4503873_Mouse_brain_mRNA
ENSMUST00000044776	1967	1999	ENSMUST00000028188	4308	4323	interaction7175_PARIS2__GSM4503873_Mouse_brain_mRNA	1	+	+	A00208:91:HHKVTDRXX:2:2109:29939:34272	mm_PARIS2__GSM4503873_Mouse_brain_mRNA
ENSMUST00000044792	1258	1281	ENSMUST00000128081	2976	2991	interaction7176_PARIS2__GSM4503873_Mouse_brain_mRNA	1	+	+	A00208:91:HHKVTDRXX:2:2139:2817:22748	mm_PARIS2__GSM4503873_Mouse_brain_mRNA
ENSMUST00000044792	1510	1537	ENSMUST00000022469	5217	5253	interaction7177_PARIS2__GSM4503873_Mouse_brain_mRNA	1	+	+	A00208:91:HHKVTDRXX:2:2213:26955:28447	mm_PARIS2__GSM4503873_Mouse_brain_mRNA
ENSMUST00000044828	1419	1438	ENSMUST00000208616	76	107	interaction7178_PARIS2__GSM4503873_Mouse_brain_mRNA	1	+	+	A00208:91:HHKVTDRXX:1:2174:21685:24674	mm_PARIS2__GSM4503873_Mouse_brain_mRNA
ENSMUST00000044828	2644	2659	ENSMUST00000098346	1790	1814	interaction7179_PARIS2__GSM4503873_Mouse_brain_mRNA	1	+	+	A00208:91:HHKVTDRXX:1:2205:27597:5854	mm_PARIS2__GSM4503873_Mouse_brain_mRNA
ENSMUST00000044828	3307	3326	ENSMUST00000047168	1646	1664	interaction7180_PARIS2__GSM4503873_Mouse_brain_mRNA	1	+	+	A00208:91:HHKVTDRXX:1:2117:5421:27320	mm_PARIS2__GSM4503873_Mouse_brain_mRNA
ENSMUST00000044844	207	235	ENSMUST00000118571	1264	1285	interaction7181_PARIS2__GSM4503873_Mouse_brain_mRNA	1	+	+	A00208:91:HHKVTDRXX:1:2163:1913:11162	mm_PARIS2__GSM4503873_Mouse_brain_mRNA
ENSMUST00000044844	1419	1449	ENSMUST00000033463	1810	1825	interaction7182_PARIS2__GSM4503873_Mouse_brain_mRNA	1	+	+	A00208:91:HHKVTDRXX:2:2164:21052:24831	mm_PARIS2__GSM4503873_Mouse_brain_mRNA
ENSMUST00000044844	2005	2021	ENSMUST00000033824	150	166	interaction7183_PARIS2__GSM4503873_Mouse_brain_mRNA	1	+	+	A00208:91:HHKVTDRXX:2:2161:9896:21574	mm_PARIS2__GSM4503873_Mouse_brain_mRNA
ENSMUST00000044844	2181	2206	ENSMUST00000219111	1431	1445	interaction7184_PARIS2__GSM4503873_Mouse_brain_mRNA	1	+	+	A00208:91:HHKVTDRXX:2:2174:15944:23375	mm_PARIS2__GSM4503873_Mouse_brain_mRNA
ENSMUST00000044844	3667	3703	ENSMUST00000030691	316	357	interaction7185_PARIS2__GSM4503873_Mouse_brain_mRNA	1	+	+	A00208:91:HHKVTDRXX:2:2251:7636:16595	mm_PARIS2__GSM4503873_Mouse_brain_mRNA
ENSMUST00000044858	599	626	ENSMUST00000002848	1998	2014	interaction7186_PARIS2__GSM4503873_Mouse_brain_mRNA	1	+	+	A00208:91:HHKVTDRXX:2:2166:26259:7733	mm_PARIS2__GSM4503873_Mouse_brain_mRNA
ENSMUST00000044858	755	773	ENSMUST00000047936	2294	2309	interaction7187_PARIS2__GSM4503873_Mouse_brain_mRNA	1	+	+	A00208:91:HHKVTDRXX:2:2117:2058:12414	mm_PARIS2__GSM4503873_Mouse_brain_mRNA
ENSMUST00000044858	923	944	ENSMUST00000041096	61	86	interaction7188_PARIS2__GSM4503873_Mouse_brain_mRNA	1	+	+	A00208:91:HHKVTDRXX:2:2133:30617:8453	mm_PARIS2__GSM4503873_Mouse_brain_mRNA
ENSMUST00000044858	926	943	ENSMUST00000147045	136	151	interaction7189_PARIS2__GSM4503873_Mouse_brain_mRNA	1	+	+	A00208:91:HHKVTDRXX:2:2153:32687:21966	mm_PARIS2__GSM4503873_Mouse_brain_mRNA
ENSMUST00000044858	1579	1605	ENSMUST00000171018	292	311	interaction7190_PARIS2__GSM4503873_Mouse_brain_mRNA	1	+	+	A00208:91:HHKVTDRXX:1:2278:32425:4382	mm_PARIS2__GSM4503873_Mouse_brain_mRNA
ENSMUST00000044858	1903	1918	ENSMUST00000219993	3041	3059	interaction7191_PARIS2__GSM4503873_Mouse_brain_mRNA	1	+	+	A00208:91:HHKVTDRXX:2:2128:16857:3411	mm_PARIS2__GSM4503873_Mouse_brain_mRNA
ENSMUST00000044858	2192	2232	ENSMUST00000000090	463	488	interaction7192_PARIS2__GSM4503873_Mouse_brain_mRNA	1	+	+	A00208:91:HHKVTDRXX:2:2218:24352:8876	mm_PARIS2__GSM4503873_Mouse_brain_mRNA
ENSMUST00000044858	2375	2409	ENSMUST00000028678	2931	2956	interaction7193_PARIS2__GSM4503873_Mouse_brain_mRNA	1	+	+	A00208:91:HHKVTDRXX:2:2163:25970:28025	mm_PARIS2__GSM4503873_Mouse_brain_mRNA
ENSMUST00000044911	444	459	ENSMUST00000028225	1695	1723	interaction7194_PARIS2__GSM4503873_Mouse_brain_mRNA	1	+	+	A00208:91:HHKVTDRXX:1:2175:19397:15295	mm_PARIS2__GSM4503873_Mouse_brain_mRNA
ENSMUST00000044911	841	867	ENSMUST00000239011	2483	2507	interaction7195_PARIS2__GSM4503873_Mouse_brain_mRNA	1	+	+	A00208:91:HHKVTDRXX:2:2124:24198:26490	mm_PARIS2__GSM4503873_Mouse_brain_mRNA
ENSMUST00000044911	1411	1445	ENSMUST00000231483	3006	3026	interaction7196_PARIS2__GSM4503873_Mouse_brain_mRNA	1	+	+	A00208:91:HHKVTDRXX:2:2271:13449:25817	mm_PARIS2__GSM4503873_Mouse_brain_mRNA
ENSMUST00000044949	137	151	ENSMUST00000037798	2450	2464	interaction7197_PARIS2__GSM4503873_Mouse_brain_mRNA	1	+	+	A00208:91:HHKVTDRXX:2:2265:16043:11459	mm_PARIS2__GSM4503873_Mouse_brain_mRNA
ENSMUST00000044949	1887	1910	ENSMUST00000207750	103	117	interaction7198_PARIS2__GSM4503873_Mouse_brain_mRNA	1	+	+	A00208:91:HHKVTDRXX:2:2204:25464:12179	mm_PARIS2__GSM4503873_Mouse_brain_mRNA
ENSMUST00000044954	264	278	ENSMUST00000169079	19	35	interaction7199_PARIS2__GSM4503873_Mouse_brain_mRNA	1	+	+	A00208:91:HHKVTDRXX:1:2240:26964:4664	mm_PARIS2__GSM4503873_Mouse_brain_mRNA
ENSMUST00000044954	576	613	ENSMUST00000045976	211	227	interaction7200_PARIS2__GSM4503873_Mouse_brain_mRNA	1	+	+	A00208:91:HHKVTDRXX:2:2152:6768:15530	mm_PARIS2__GSM4503873_Mouse_brain_mRNA
ENSMUST00000044970	937	967	ENSMUST00000026897	3506	3536	interaction7201_PARIS2__GSM4503873_Mouse_brain_mRNA	1	+	+	A00208:91:HHKVTDRXX:2:2142:23972:31109	mm_PARIS2__GSM4503873_Mouse_brain_mRNA
ENSMUST00000044970	1076	1092	ENSMUST00000217478	435	458	interaction7202_PARIS2__GSM4503873_Mouse_brain_mRNA	1	+	+	A00208:91:HHKVTDRXX:1:2221:1316:21183	mm_PARIS2__GSM4503873_Mouse_brain_mRNA
ENSMUST00000044970	1085	1099	ENSMUST00000125871	2069	2091	interaction7203_PARIS2__GSM4503873_Mouse_brain_mRNA	1	+	+	A00208:91:HHKVTDRXX:1:2162:16694:24799	mm_PARIS2__GSM4503873_Mouse_brain_mRNA
ENSMUST00000044970	2636	2650	ENSMUST00000065793	1478	1520	interaction7204_PARIS2__GSM4503873_Mouse_brain_mRNA	1	+	+	A00208:91:HHKVTDRXX:1:2230:8730:1266	mm_PARIS2__GSM4503873_Mouse_brain_mRNA
ENSMUST00000044970	3768	3791	ENSMUST00000162355	2852	2879	interaction7205_PARIS2__GSM4503873_Mouse_brain_mRNA	1	+	+	A00208:91:HHKVTDRXX:1:2134:13566:24142	mm_PARIS2__GSM4503873_Mouse_brain_mRNA
ENSMUST00000044970	3893	3911	ENSMUST00000098441	8211	8225	interaction7206_PARIS2__GSM4503873_Mouse_brain_mRNA	1	+	+	A00208:91:HHKVTDRXX:1:2143:30517:30890	mm_PARIS2__GSM4503873_Mouse_brain_mRNA
ENSMUST00000044970	4315	4348	ENSMUST00000056028	2517	2544	interaction7207_PARIS2__GSM4503873_Mouse_brain_mRNA	1	+	+	A00208:91:HHKVTDRXX:1:2145:12373:16971	mm_PARIS2__GSM4503873_Mouse_brain_mRNA
ENSMUST00000044977	21	35	ENSMUST00000114276	169	185	interaction7208_PARIS2__GSM4503873_Mouse_brain_mRNA	1	+	+	A00208:91:HHKVTDRXX:1:2246:22227:31407	mm_PARIS2__GSM4503873_Mouse_brain_mRNA
ENSMUST00000044985	375	403	ENSMUST00000191752	1356	1370	interaction7209_PARIS2__GSM4503873_Mouse_brain_mRNA	1	+	+	A00208:91:HHKVTDRXX:2:2219:24207:3740	mm_PARIS2__GSM4503873_Mouse_brain_mRNA
ENSMUST00000044985	5262	5291	ENSMUST00000027783	5822	5836	interaction7210_PARIS2__GSM4503873_Mouse_brain_mRNA	1	+	+	A00208:91:HHKVTDRXX:2:2173:20455:13745	mm_PARIS2__GSM4503873_Mouse_brain_mRNA
ENSMUST00000044985	9608	9627	ENSMUST00000045702	1298	1314	interaction7211_PARIS2__GSM4503873_Mouse_brain_mRNA	1	+	+	A00208:91:HHKVTDRXX:1:2168:14687:23610	mm_PARIS2__GSM4503873_Mouse_brain_mRNA
ENSMUST00000045011	1183	1203	ENSMUST00000066819	440	464	interaction7212_PARIS2__GSM4503873_Mouse_brain_mRNA	1	+	+	A00208:91:HHKVTDRXX:2:2232:18376:17190	mm_PARIS2__GSM4503873_Mouse_brain_mRNA
ENSMUST00000045054	4875	4896	ENSMUST00000032568	2475	2513	interaction7213_PARIS2__GSM4503873_Mouse_brain_mRNA	1	+	+	A00208:91:HHKVTDRXX:1:2224:24460:10848	mm_PARIS2__GSM4503873_Mouse_brain_mRNA
ENSMUST00000045091	2661	2691	ENSMUST00000109679	1983	1998	interaction7214_PARIS2__GSM4503873_Mouse_brain_mRNA	1	+	+	A00208:91:HHKVTDRXX:2:2115:2329:17957	mm_PARIS2__GSM4503873_Mouse_brain_mRNA
ENSMUST00000045108	728	750	ENSMUST00000091190	426	445	interaction7215_PARIS2__GSM4503873_Mouse_brain_mRNA	1	+	+	A00208:91:HHKVTDRXX:2:2224:1081:34898	mm_PARIS2__GSM4503873_Mouse_brain_mRNA
ENSMUST00000045108	1336	1350	ENSMUST00000032413	1270	1284	interaction7216_PARIS2__GSM4503873_Mouse_brain_mRNA	1	+	+	A00208:91:HHKVTDRXX:1:2243:13395:13197	mm_PARIS2__GSM4503873_Mouse_brain_mRNA
ENSMUST00000045108	2062	2083	ENSMUST00000108682	3773	3793	interaction7217_PARIS2__GSM4503873_Mouse_brain_mRNA	1	+	+	A00208:91:HHKVTDRXX:1:2141:28058:10911	mm_PARIS2__GSM4503873_Mouse_brain_mRNA
ENSMUST00000045110	2183	2216	ENSMUST00000025069	160	203	interaction7218_PARIS2__GSM4503873_Mouse_brain_mRNA	1	+	+	A00208:91:HHKVTDRXX:2:2268:4544:21731	mm_PARIS2__GSM4503873_Mouse_brain_mRNA
ENSMUST00000045153	1685	1710	ENSMUST00000117137	1728	1743	interaction7219_PARIS2__GSM4503873_Mouse_brain_mRNA	1	+	+	A00208:91:HHKVTDRXX:1:2224:10682:7279	mm_PARIS2__GSM4503873_Mouse_brain_mRNA
ENSMUST00000045154	920	936	ENSMUST00000026541	149	172	interaction7220_PARIS2__GSM4503873_Mouse_brain_mRNA	1	+	+	A00208:91:HHKVTDRXX:1:2156:4137:14011	mm_PARIS2__GSM4503873_Mouse_brain_mRNA
ENSMUST00000045174	997	1014	ENSMUST00000039926	2660	2705	interaction7221_PARIS2__GSM4503873_Mouse_brain_mRNA	1	+	+	A00208:91:HHKVTDRXX:1:2233:30147:25144	mm_PARIS2__GSM4503873_Mouse_brain_mRNA
ENSMUST00000045196	1619	1634	ENSMUST00000100770	71	103	interaction7222_PARIS2__GSM4503873_Mouse_brain_mRNA	1	+	+	A00208:91:HHKVTDRXX:2:2265:22797:20901	mm_PARIS2__GSM4503873_Mouse_brain_mRNA
ENSMUST00000045196	2641	2660	ENSMUST00000120129	6173	6199	interaction7223_PARIS2__GSM4503873_Mouse_brain_mRNA	1	+	+	A00208:91:HHKVTDRXX:1:2260:20772:22060	mm_PARIS2__GSM4503873_Mouse_brain_mRNA
ENSMUST00000045218	5475	5493	ENSMUST00000112709	1174	1192	interaction7224_PARIS2__GSM4503873_Mouse_brain_mRNA	1	+	+	A00208:91:HHKVTDRXX:1:2134:14145:26303	mm_PARIS2__GSM4503873_Mouse_brain_mRNA
ENSMUST00000045224	213	230	ENSMUST00000075069	1916	1937	interaction7225_PARIS2__GSM4503873_Mouse_brain_mRNA	1	+	+	A00208:91:HHKVTDRXX:2:2157:20347:32784	mm_PARIS2__GSM4503873_Mouse_brain_mRNA
ENSMUST00000045246	2309	2324	ENSMUST00000005583	59	75	interaction7226_PARIS2__GSM4503873_Mouse_brain_mRNA	1	+	+	A00208:91:HHKVTDRXX:2:2260:19081:7044	mm_PARIS2__GSM4503873_Mouse_brain_mRNA
ENSMUST00000045247	499	514	ENSMUST00000044492	85	99	interaction7227_PARIS2__GSM4503873_Mouse_brain_mRNA	1	+	+	A00208:91:HHKVTDRXX:1:2139:11388:5901	mm_PARIS2__GSM4503873_Mouse_brain_mRNA
ENSMUST00000045247	521	554	ENSMUST00000031390	2357	2384	interaction7228_PARIS2__GSM4503873_Mouse_brain_mRNA	1	+	+	A00208:91:HHKVTDRXX:2:2262:23574:18959	mm_PARIS2__GSM4503873_Mouse_brain_mRNA
ENSMUST00000045247	1151	1167	ENSMUST00000103181	2705	2742	interaction7229_PARIS2__GSM4503873_Mouse_brain_mRNA	1	+	+	A00208:91:HHKVTDRXX:2:2229:17056:14591	mm_PARIS2__GSM4503873_Mouse_brain_mRNA
ENSMUST00000045286	10	31	ENSMUST00000002303	197	213	interaction7230_PARIS2__GSM4503873_Mouse_brain_mRNA	1	+	+	A00208:91:HHKVTDRXX:2:2254:30246:19586	mm_PARIS2__GSM4503873_Mouse_brain_mRNA
ENSMUST00000045286	75	93	ENSMUST00000225567	1355	1371	interaction7231_PARIS2__GSM4503873_Mouse_brain_mRNA	1	+	+	A00208:91:HHKVTDRXX:1:2202:31467:8860	mm_PARIS2__GSM4503873_Mouse_brain_mRNA
ENSMUST00000045286	482	505	ENSMUST00000037029	1635	1649	interaction7232_PARIS2__GSM4503873_Mouse_brain_mRNA	1	+	+	A00208:91:HHKVTDRXX:1:2154:3558:3176	mm_PARIS2__GSM4503873_Mouse_brain_mRNA
ENSMUST00000045286	483	506	ENSMUST00000036720	1185	1205	interaction7233_PARIS2__GSM4503873_Mouse_brain_mRNA	1	+	+	A00208:91:HHKVTDRXX:2:2227:2239:11318	mm_PARIS2__GSM4503873_Mouse_brain_mRNA
ENSMUST00000045286	1005	1034	ENSMUST00000076615	2203	2219	interaction7234_PARIS2__GSM4503873_Mouse_brain_mRNA	1	+	+	A00208:91:HHKVTDRXX:1:2226:15845:11397	mm_PARIS2__GSM4503873_Mouse_brain_mRNA
ENSMUST00000045286	1133	1150	ENSMUST00000067784	949	974	interaction7235_PARIS2__GSM4503873_Mouse_brain_mRNA	1	+	+	A00208:91:HHKVTDRXX:2:2276:27127:2910	mm_PARIS2__GSM4503873_Mouse_brain_mRNA
ENSMUST00000045286	1362	1384	ENSMUST00000082320	48	62	interaction7236_PARIS2__GSM4503873_Mouse_brain_mRNA	1	+	+	A00208:91:HHKVTDRXX:1:2137:23954:30138	mm_PARIS2__GSM4503873_Mouse_brain_mRNA
ENSMUST00000045289	1091	1106	ENSMUST00000183707	228	247	interaction7238_PARIS2__GSM4503873_Mouse_brain_mRNA	1	+	+	A00208:91:HHKVTDRXX:1:2153:13096:15374	mm_PARIS2__GSM4503873_Mouse_brain_mRNA
ENSMUST00000045291	202	216	ENSMUST00000081989	554	579	interaction7239_PARIS2__GSM4503873_Mouse_brain_mRNA	1	+	+	A00208:91:HHKVTDRXX:1:2175:20844:27383	mm_PARIS2__GSM4503873_Mouse_brain_mRNA
ENSMUST00000045291	5452	5474	ENSMUST00000064433	6828	6861	interaction7240_PARIS2__GSM4503873_Mouse_brain_mRNA	1	+	+	A00208:91:HHKVTDRXX:2:2260:5186:15264	mm_PARIS2__GSM4503873_Mouse_brain_mRNA
ENSMUST00000045301	1885	1896	ENSMUST00000016144	7	19	interaction7241_PARIS2__GSM4503873_Mouse_brain_mRNA	1	+	+	A00208:91:HHKVTDRXX:2:2106:3125:27414	mm_PARIS2__GSM4503873_Mouse_brain_mRNA
ENSMUST00000045303	2302	2323	ENSMUST00000222508	4034	4056	interaction7242_PARIS2__GSM4503873_Mouse_brain_mRNA	1	+	+	A00208:91:HHKVTDRXX:1:2219:16333:15154	mm_PARIS2__GSM4503873_Mouse_brain_mRNA
ENSMUST00000045351	992	1006	ENSMUST00000048892	156	170	interaction7243_PARIS2__GSM4503873_Mouse_brain_mRNA	1	+	+	A00208:91:HHKVTDRXX:1:2112:32199:16673	mm_PARIS2__GSM4503873_Mouse_brain_mRNA
ENSMUST00000045351	1085	1104	ENSMUST00000002572	1290	1330	interaction7244_PARIS2__GSM4503873_Mouse_brain_mRNA	1	+	+	A00208:91:HHKVTDRXX:2:2148:11153:7310	mm_PARIS2__GSM4503873_Mouse_brain_mRNA
ENSMUST00000045351	1409	1451	ENSMUST00000108246	917	932	interaction7245_PARIS2__GSM4503873_Mouse_brain_mRNA	1	+	+	A00208:91:HHKVTDRXX:2:2176:24569:21778	mm_PARIS2__GSM4503873_Mouse_brain_mRNA
ENSMUST00000045351	5226	5269	ENSMUST00000165599	5818	5846	interaction7246_PARIS2__GSM4503873_Mouse_brain_mRNA	1	+	+	A00208:91:HHKVTDRXX:1:2246:26178:35493	mm_PARIS2__GSM4503873_Mouse_brain_mRNA
ENSMUST00000045351	5698	5716	ENSMUST00000114705	2178	2201	interaction7247_PARIS2__GSM4503873_Mouse_brain_mRNA	1	+	+	A00208:91:HHKVTDRXX:2:2138:16360:12164	mm_PARIS2__GSM4503873_Mouse_brain_mRNA
ENSMUST00000045351	5923	5955	ENSMUST00000047799	2642	2677	interaction7248_PARIS2__GSM4503873_Mouse_brain_mRNA	1	+	+	A00208:91:HHKVTDRXX:1:2145:26702:28792	mm_PARIS2__GSM4503873_Mouse_brain_mRNA
ENSMUST00000045351	6147	6184	ENSMUST00000063871	698	712	interaction7249_PARIS2__GSM4503873_Mouse_brain_mRNA	1	+	+	A00208:91:HHKVTDRXX:1:2137:27181:28494	mm_PARIS2__GSM4503873_Mouse_brain_mRNA
ENSMUST00000045356	57	100	ENSMUST00000006557	1560	1577	interaction7250_PARIS2__GSM4503873_Mouse_brain_mRNA	2	+	+	A00208:91:HHKVTDRXX:2:2239:4734:20462,A00208:91:HHKVTDRXX:2:2275:8703:12430	mm_PARIS2__GSM4503873_Mouse_brain_mRNA
ENSMUST00000045356	89	107	ENSMUST00000031331	2491	2521	interaction7251_PARIS2__GSM4503873_Mouse_brain_mRNA	1	+	+	A00208:91:HHKVTDRXX:2:2211:28302:15718	mm_PARIS2__GSM4503873_Mouse_brain_mRNA
ENSMUST00000045356	140	173	ENSMUST00000180905	476	520	interaction7252_PARIS2__GSM4503873_Mouse_brain_mRNA	1	+	+	A00208:91:HHKVTDRXX:2:2162:24297:35117	mm_PARIS2__GSM4503873_Mouse_brain_mRNA
ENSMUST00000045356	205	225	ENSMUST00000114748	2256	2288	interaction7253_PARIS2__GSM4503873_Mouse_brain_mRNA	1	+	+	A00208:91:HHKVTDRXX:2:2213:12608:15374	mm_PARIS2__GSM4503873_Mouse_brain_mRNA
ENSMUST00000045356	263	286	ENSMUST00000034699	1761	1779	interaction7254_PARIS2__GSM4503873_Mouse_brain_mRNA	1	+	+	A00208:91:HHKVTDRXX:1:2113:8269:32847	mm_PARIS2__GSM4503873_Mouse_brain_mRNA
ENSMUST00000045356	461	475	ENSMUST00000171415	455	486	interaction7255_PARIS2__GSM4503873_Mouse_brain_mRNA	1	+	+	A00208:91:HHKVTDRXX:1:2227:25220:6151	mm_PARIS2__GSM4503873_Mouse_brain_mRNA
ENSMUST00000045372	132	160	ENSMUST00000103118	2388	2414	interaction7256_PARIS2__GSM4503873_Mouse_brain_mRNA	1	+	+	A00208:91:HHKVTDRXX:1:2149:13015:12195	mm_PARIS2__GSM4503873_Mouse_brain_mRNA
ENSMUST00000045372	155	191	ENSMUST00000033800	1695	1714	interaction7257_PARIS2__GSM4503873_Mouse_brain_mRNA	1	+	+	A00208:91:HHKVTDRXX:1:2138:11505:5384	mm_PARIS2__GSM4503873_Mouse_brain_mRNA
ENSMUST00000045372	1066	1081	ENSMUST00000159916	1745	1787	interaction7258_PARIS2__GSM4503873_Mouse_brain_mRNA	1	+	+	A00208:91:HHKVTDRXX:1:2230:18747:17926	mm_PARIS2__GSM4503873_Mouse_brain_mRNA
ENSMUST00000045396	3165	3201	ENSMUST00000058845	1539	1572	interaction7259_PARIS2__GSM4503873_Mouse_brain_mRNA	1	+	+	A00208:91:HHKVTDRXX:2:2143:27416:4476	mm_PARIS2__GSM4503873_Mouse_brain_mRNA
ENSMUST00000045441	1231	1270	ENSMUST00000060711	1396	1415	interaction7260_PARIS2__GSM4503873_Mouse_brain_mRNA	1	+	+	A00208:91:HHKVTDRXX:1:2268:17183:18286	mm_PARIS2__GSM4503873_Mouse_brain_mRNA
ENSMUST00000045450	1916	1945	ENSMUST00000228389	7731	7747	interaction7261_PARIS2__GSM4503873_Mouse_brain_mRNA	1	+	+	A00208:91:HHKVTDRXX:2:2176:19551:13213	mm_PARIS2__GSM4503873_Mouse_brain_mRNA
ENSMUST00000045454	788	821	ENSMUST00000195406	130	144	interaction7262_PARIS2__GSM4503873_Mouse_brain_mRNA	1	+	+	A00208:91:HHKVTDRXX:1:2108:26485:23938	mm_PARIS2__GSM4503873_Mouse_brain_mRNA
ENSMUST00000045454	2237	2254	ENSMUST00000030623	2630	2664	interaction7263_PARIS2__GSM4503873_Mouse_brain_mRNA	1	+	+	A00208:91:HHKVTDRXX:2:2236:5186:25786	mm_PARIS2__GSM4503873_Mouse_brain_mRNA
ENSMUST00000045469	74	88	ENSMUST00000125184	246	273	interaction7264_PARIS2__GSM4503873_Mouse_brain_mRNA	1	+	+	A00208:91:HHKVTDRXX:2:2244:1859:27258	mm_PARIS2__GSM4503873_Mouse_brain_mRNA
ENSMUST00000045469	843	875	ENSMUST00000053183	3491	3531	interaction7265_PARIS2__GSM4503873_Mouse_brain_mRNA	1	+	+	A00208:91:HHKVTDRXX:2:2147:10899:18552	mm_PARIS2__GSM4503873_Mouse_brain_mRNA
ENSMUST00000045469	1710	1730	ENSMUST00000099401	742	758	interaction7266_PARIS2__GSM4503873_Mouse_brain_mRNA	1	+	+	A00208:91:HHKVTDRXX:1:2210:18304:32440	mm_PARIS2__GSM4503873_Mouse_brain_mRNA
ENSMUST00000045469	1753	1772	ENSMUST00000048128	5250	5263	interaction7267_PARIS2__GSM4503873_Mouse_brain_mRNA	1	+	+	A00208:91:HHKVTDRXX:2:2168:11749:29731	mm_PARIS2__GSM4503873_Mouse_brain_mRNA
ENSMUST00000045469	2179	2207	ENSMUST00000036615	468	502	interaction7268_PARIS2__GSM4503873_Mouse_brain_mRNA	1	+	+	A00208:91:HHKVTDRXX:2:2166:17481:18145	mm_PARIS2__GSM4503873_Mouse_brain_mRNA
ENSMUST00000045469	2210	2231	ENSMUST00000028222	2468	2487	interaction7269_PARIS2__GSM4503873_Mouse_brain_mRNA	1	+	+	A00208:91:HHKVTDRXX:2:2248:4652:34632	mm_PARIS2__GSM4503873_Mouse_brain_mRNA
ENSMUST00000045469	2303	2365	ENSMUST00000030687	993	1007	interaction7270_PARIS2__GSM4503873_Mouse_brain_mRNA	1	+	+	A00208:91:HHKVTDRXX:1:2146:22932:9643	mm_PARIS2__GSM4503873_Mouse_brain_mRNA
ENSMUST00000045469	2630	2677	ENSMUST00000055808	2772	2797	interaction7271_PARIS2__GSM4503873_Mouse_brain_mRNA	1	+	+	A00208:91:HHKVTDRXX:2:2144:14714:31673	mm_PARIS2__GSM4503873_Mouse_brain_mRNA
ENSMUST00000045469	2742	2808	ENSMUST00000030687	993	1007	interaction7272_PARIS2__GSM4503873_Mouse_brain_mRNA	1	+	+	A00208:91:HHKVTDRXX:2:2107:13783:35947	mm_PARIS2__GSM4503873_Mouse_brain_mRNA
ENSMUST00000045469	2768	2794	ENSMUST00000109197	2908	2940	interaction7273_PARIS2__GSM4503873_Mouse_brain_mRNA	1	+	+	A00208:91:HHKVTDRXX:2:2154:23701:23375	mm_PARIS2__GSM4503873_Mouse_brain_mRNA
ENSMUST00000045469	2793	2817	ENSMUST00000182078	13845	13882	interaction7274_PARIS2__GSM4503873_Mouse_brain_mRNA	1	+	+	A00208:91:HHKVTDRXX:1:2261:31503:24799	mm_PARIS2__GSM4503873_Mouse_brain_mRNA
ENSMUST00000045469	2796	2818	ENSMUST00000113749	1517	1534	interaction7275_PARIS2__GSM4503873_Mouse_brain_mRNA	1	+	+	A00208:91:HHKVTDRXX:1:2132:16080:20071	mm_PARIS2__GSM4503873_Mouse_brain_mRNA
ENSMUST00000045469	2799	2845	ENSMUST00000088644	2103	2123	interaction7276_PARIS2__GSM4503873_Mouse_brain_mRNA	1	+	+	A00208:91:HHKVTDRXX:2:2211:7572:19210	mm_PARIS2__GSM4503873_Mouse_brain_mRNA
ENSMUST00000045469	3188	3207	ENSMUST00000151528	1147	1177	interaction7277_PARIS2__GSM4503873_Mouse_brain_mRNA	1	+	+	A00208:91:HHKVTDRXX:2:2157:19732:35133	mm_PARIS2__GSM4503873_Mouse_brain_mRNA
ENSMUST00000045469	3294	3332	ENSMUST00000028938	317	354	interaction7278_PARIS2__GSM4503873_Mouse_brain_mRNA	1	+	+	A00208:91:HHKVTDRXX:2:2124:8052:33943	mm_PARIS2__GSM4503873_Mouse_brain_mRNA
ENSMUST00000045469	3556	3575	ENSMUST00000075374	492	513	interaction7279_PARIS2__GSM4503873_Mouse_brain_mRNA	1	+	+	A00208:91:HHKVTDRXX:1:2242:23610:8844	mm_PARIS2__GSM4503873_Mouse_brain_mRNA
ENSMUST00000045469	3574	3595	ENSMUST00000112959	1608	1625	interaction7280_PARIS2__GSM4503873_Mouse_brain_mRNA	1	+	+	A00208:91:HHKVTDRXX:1:2112:4056:21793	mm_PARIS2__GSM4503873_Mouse_brain_mRNA
ENSMUST00000045469	4025	4067	ENSMUST00000100497	862	894	interaction7281_PARIS2__GSM4503873_Mouse_brain_mRNA	1	+	+	A00208:91:HHKVTDRXX:2:2113:23863:36495	mm_PARIS2__GSM4503873_Mouse_brain_mRNA
ENSMUST00000045469	4242	4268	ENSMUST00000024959	54	78	interaction7282_PARIS2__GSM4503873_Mouse_brain_mRNA	1	+	+	A00208:91:HHKVTDRXX:1:2236:22869:4335	mm_PARIS2__GSM4503873_Mouse_brain_mRNA
ENSMUST00000045469	4265	4286	ENSMUST00000081872	1953	1977	interaction7283_PARIS2__GSM4503873_Mouse_brain_mRNA	1	+	+	A00208:91:HHKVTDRXX:2:2147:22290:15483	mm_PARIS2__GSM4503873_Mouse_brain_mRNA
ENSMUST00000045521	2921	2967	ENSMUST00000219759	2	22	interaction7284_PARIS2__GSM4503873_Mouse_brain_mRNA	1	+	+	A00208:91:HHKVTDRXX:2:2103:4363:7670	mm_PARIS2__GSM4503873_Mouse_brain_mRNA
ENSMUST00000045537	565	580	ENSMUST00000208055	172	190	interaction7285_PARIS2__GSM4503873_Mouse_brain_mRNA	1	+	+	A00208:91:HHKVTDRXX:1:2272:7120:22247	mm_PARIS2__GSM4503873_Mouse_brain_mRNA
ENSMUST00000045542	1285	1303	ENSMUST00000019226	1029	1060	interaction7286_PARIS2__GSM4503873_Mouse_brain_mRNA	1	+	+	A00208:91:HHKVTDRXX:1:2260:15628:13244	mm_PARIS2__GSM4503873_Mouse_brain_mRNA
ENSMUST00000045557	1303	1348	ENSMUST00000082090	1039	1074	interaction7287_PARIS2__GSM4503873_Mouse_brain_mRNA	1	+	+	A00208:91:HHKVTDRXX:2:2237:1344:31501	mm_PARIS2__GSM4503873_Mouse_brain_mRNA
ENSMUST00000045557	1397	1404	ENSMUST00000004968	1541	1554	interaction7288_PARIS2__GSM4503873_Mouse_brain_mRNA	1	+	+	A00208:91:HHKVTDRXX:2:2269:26720:14857	mm_PARIS2__GSM4503873_Mouse_brain_mRNA
ENSMUST00000045557	2366	2388	ENSMUST00000198772	1730	1747	interaction7289_PARIS2__GSM4503873_Mouse_brain_mRNA	1	+	+	A00208:91:HHKVTDRXX:1:2158:29225:10426	mm_PARIS2__GSM4503873_Mouse_brain_mRNA
ENSMUST00000045557	3146	3165	ENSMUST00000024930	298	312	interaction7290_PARIS2__GSM4503873_Mouse_brain_mRNA	1	+	+	A00208:91:HHKVTDRXX:2:2115:14064:27978	mm_PARIS2__GSM4503873_Mouse_brain_mRNA
ENSMUST00000045562	3142	3159	ENSMUST00000140833	1046	1062	interaction7291_PARIS2__GSM4503873_Mouse_brain_mRNA	1	+	+	A00208:91:HHKVTDRXX:1:2153:18945:15796	mm_PARIS2__GSM4503873_Mouse_brain_mRNA
ENSMUST00000045628	418	454	ENSMUST00000116621	596	610	interaction7292_PARIS2__GSM4503873_Mouse_brain_mRNA	1	+	+	A00208:91:HHKVTDRXX:1:2262:26214:1705	mm_PARIS2__GSM4503873_Mouse_brain_mRNA
ENSMUST00000045628	494	513	ENSMUST00000227723	179	215	interaction7293_PARIS2__GSM4503873_Mouse_brain_mRNA	1	+	+	A00208:91:HHKVTDRXX:1:2132:24270:26678	mm_PARIS2__GSM4503873_Mouse_brain_mRNA
ENSMUST00000045628	973	1004	ENSMUST00000043951	2777	2795	interaction7294_PARIS2__GSM4503873_Mouse_brain_mRNA	1	+	+	A00208:91:HHKVTDRXX:1:2130:3369:19319	mm_PARIS2__GSM4503873_Mouse_brain_mRNA
ENSMUST00000045628	985	1010	ENSMUST00000216344	408	422	interaction7295_PARIS2__GSM4503873_Mouse_brain_mRNA	1	+	+	A00208:91:HHKVTDRXX:2:2248:30680:14262	mm_PARIS2__GSM4503873_Mouse_brain_mRNA
ENSMUST00000045628	1540	1565	ENSMUST00000172809	738	769	interaction7296_PARIS2__GSM4503873_Mouse_brain_mRNA	1	+	+	A00208:91:HHKVTDRXX:1:2160:20166:1125	mm_PARIS2__GSM4503873_Mouse_brain_mRNA
ENSMUST00000045628	1771	1793	ENSMUST00000056113	852	866	interaction7297_PARIS2__GSM4503873_Mouse_brain_mRNA	1	+	+	A00208:91:HHKVTDRXX:2:2252:7102:1736	mm_PARIS2__GSM4503873_Mouse_brain_mRNA
ENSMUST00000045628	1836	1861	ENSMUST00000112223	3271	3304	interaction7298_PARIS2__GSM4503873_Mouse_brain_mRNA	1	+	+	A00208:91:HHKVTDRXX:1:2146:3351:15154	mm_PARIS2__GSM4503873_Mouse_brain_mRNA
ENSMUST00000045644	516	533	ENSMUST00000005671	3648	3665	interaction7299_PARIS2__GSM4503873_Mouse_brain_mRNA	1	+	+	A00208:91:HHKVTDRXX:2:2210:19208:17628	mm_PARIS2__GSM4503873_Mouse_brain_mRNA
ENSMUST00000045665	9	70	ENSMUST00000204059	632	647	interaction7300_PARIS2__GSM4503873_Mouse_brain_mRNA	1	+	+	A00208:91:HHKVTDRXX:2:2250:30391:20494	mm_PARIS2__GSM4503873_Mouse_brain_mRNA
ENSMUST00000045665	277	291	ENSMUST00000038287	264	310	interaction7301_PARIS2__GSM4503873_Mouse_brain_mRNA	1	+	+	A00208:91:HHKVTDRXX:2:2109:7545:6511	mm_PARIS2__GSM4503873_Mouse_brain_mRNA
ENSMUST00000045665	2341	2380	ENSMUST00000189802	636	654	interaction7302_PARIS2__GSM4503873_Mouse_brain_mRNA	1	+	+	A00208:91:HHKVTDRXX:2:2231:19262:29684	mm_PARIS2__GSM4503873_Mouse_brain_mRNA
ENSMUST00000045665	2528	2578	ENSMUST00000025279	4080	4094	interaction7303_PARIS2__GSM4503873_Mouse_brain_mRNA	1	+	+	A00208:91:HHKVTDRXX:1:2249:10267:11976	mm_PARIS2__GSM4503873_Mouse_brain_mRNA
ENSMUST00000045665	3336	3357	ENSMUST00000207898	404	423	interaction7304_PARIS2__GSM4503873_Mouse_brain_mRNA	1	+	+	A00208:91:HHKVTDRXX:2:2259:11939:19069	mm_PARIS2__GSM4503873_Mouse_brain_mRNA
ENSMUST00000045665	5369	5390	ENSMUST00000099691	3435	3483	interaction7305_PARIS2__GSM4503873_Mouse_brain_mRNA	1	+	+	A00208:91:HHKVTDRXX:2:2147:11803:23281	mm_PARIS2__GSM4503873_Mouse_brain_mRNA
ENSMUST00000045665	5475	5492	ENSMUST00000028279	12319	12350	interaction7306_PARIS2__GSM4503873_Mouse_brain_mRNA	1	+	+	A00208:91:HHKVTDRXX:1:2210:9317:2754	mm_PARIS2__GSM4503873_Mouse_brain_mRNA
ENSMUST00000045665	8271	8301	ENSMUST00000207652	617	632	interaction7307_PARIS2__GSM4503873_Mouse_brain_mRNA	1	+	+	A00208:91:HHKVTDRXX:2:2149:20157:1391	mm_PARIS2__GSM4503873_Mouse_brain_mRNA
ENSMUST00000045674	2519	2546	ENSMUST00000041370	2997	3028	interaction7308_PARIS2__GSM4503873_Mouse_brain_mRNA	1	+	+	A00208:91:HHKVTDRXX:1:2150:17644:32111	mm_PARIS2__GSM4503873_Mouse_brain_mRNA
ENSMUST00000045682	2175	2204	ENSMUST00000023083	138	164	interaction7309_PARIS2__GSM4503873_Mouse_brain_mRNA	1	+	+	A00208:91:HHKVTDRXX:1:2127:2031:31657	mm_PARIS2__GSM4503873_Mouse_brain_mRNA
ENSMUST00000045682	2552	2592	ENSMUST00000122424	693	726	interaction7310_PARIS2__GSM4503873_Mouse_brain_mRNA	1	+	+	A00208:91:HHKVTDRXX:1:2173:17264:2206	mm_PARIS2__GSM4503873_Mouse_brain_mRNA
ENSMUST00000045682	3821	3837	ENSMUST00000137543	4900	4934	interaction7311_PARIS2__GSM4503873_Mouse_brain_mRNA	1	+	+	A00208:91:HHKVTDRXX:2:2206:4227:5525	mm_PARIS2__GSM4503873_Mouse_brain_mRNA
ENSMUST00000045682	6069	6096	ENSMUST00000090247	7653	7679	interaction7312_PARIS2__GSM4503873_Mouse_brain_mRNA	1	+	+	A00208:91:HHKVTDRXX:1:2267:6045:12962	mm_PARIS2__GSM4503873_Mouse_brain_mRNA
ENSMUST00000045682	6483	6503	ENSMUST00000029684	566	582	interaction7313_PARIS2__GSM4503873_Mouse_brain_mRNA	1	+	+	A00208:91:HHKVTDRXX:2:2167:4770:23907	mm_PARIS2__GSM4503873_Mouse_brain_mRNA
ENSMUST00000045682	6815	6846	ENSMUST00000025695	166	193	interaction7314_PARIS2__GSM4503873_Mouse_brain_mRNA	1	+	+	A00208:91:HHKVTDRXX:2:2177:27715:26349	mm_PARIS2__GSM4503873_Mouse_brain_mRNA
ENSMUST00000045682	7068	7090	ENSMUST00000026408	646	660	interaction7315_PARIS2__GSM4503873_Mouse_brain_mRNA	1	+	+	A00208:91:HHKVTDRXX:1:2264:13702:16172	mm_PARIS2__GSM4503873_Mouse_brain_mRNA
ENSMUST00000045682	7269	7299	ENSMUST00000045557	19	39	interaction7316_PARIS2__GSM4503873_Mouse_brain_mRNA	1	+	+	A00208:91:HHKVTDRXX:2:2270:12689:10034	mm_PARIS2__GSM4503873_Mouse_brain_mRNA
ENSMUST00000045692	222	252	ENSMUST00000038696	3167	3215	interaction7317_PARIS2__GSM4503873_Mouse_brain_mRNA	1	+	+	A00208:91:HHKVTDRXX:2:2131:22019:19523	mm_PARIS2__GSM4503873_Mouse_brain_mRNA
ENSMUST00000045692	331	354	ENSMUST00000090826	3371	3401	interaction7318_PARIS2__GSM4503873_Mouse_brain_mRNA	1	+	+	A00208:91:HHKVTDRXX:1:2163:5936:33849	mm_PARIS2__GSM4503873_Mouse_brain_mRNA
ENSMUST00000045692	900	923	ENSMUST00000015800	1845	1877	interaction7319_PARIS2__GSM4503873_Mouse_brain_mRNA	1	+	+	A00208:91:HHKVTDRXX:2:2162:29496:9017	mm_PARIS2__GSM4503873_Mouse_brain_mRNA
ENSMUST00000045692	1191	1210	ENSMUST00000109995	998	1016	interaction7320_PARIS2__GSM4503873_Mouse_brain_mRNA	1	+	+	A00208:91:HHKVTDRXX:2:2249:31910:34648	mm_PARIS2__GSM4503873_Mouse_brain_mRNA
ENSMUST00000045692	1254	1286	ENSMUST00000048128	3039	3067	interaction7321_PARIS2__GSM4503873_Mouse_brain_mRNA	1	+	+	A00208:91:HHKVTDRXX:1:2150:15420:9314	mm_PARIS2__GSM4503873_Mouse_brain_mRNA
ENSMUST00000045692	1267	1285	ENSMUST00000036541	2314	2343	interaction7322_PARIS2__GSM4503873_Mouse_brain_mRNA	1	+	+	A00208:91:HHKVTDRXX:1:2232:4119:9439	mm_PARIS2__GSM4503873_Mouse_brain_mRNA
ENSMUST00000045692	1497	1516	ENSMUST00000019276	693	709	interaction7323_PARIS2__GSM4503873_Mouse_brain_mRNA	1	+	+	A00208:91:HHKVTDRXX:2:2222:14136:7341	mm_PARIS2__GSM4503873_Mouse_brain_mRNA
ENSMUST00000045692	1557	1581	ENSMUST00000069107	1387	1414	interaction7324_PARIS2__GSM4503873_Mouse_brain_mRNA	1	+	+	A00208:91:HHKVTDRXX:1:2178:25346:12633	mm_PARIS2__GSM4503873_Mouse_brain_mRNA
ENSMUST00000045692	1615	1653	ENSMUST00000192369	1628	1644	interaction7325_PARIS2__GSM4503873_Mouse_brain_mRNA	1	+	+	A00208:91:HHKVTDRXX:2:2170:30698:9784	mm_PARIS2__GSM4503873_Mouse_brain_mRNA
ENSMUST00000045692	1698	1733	ENSMUST00000207700	89	103	interaction7326_PARIS2__GSM4503873_Mouse_brain_mRNA	1	+	+	A00208:91:HHKVTDRXX:1:2242:20717:36683	mm_PARIS2__GSM4503873_Mouse_brain_mRNA
ENSMUST00000045692	1804	1825	ENSMUST00000115277	3873	3908	interaction7327_PARIS2__GSM4503873_Mouse_brain_mRNA	1	+	+	A00208:91:HHKVTDRXX:1:2241:23845:34522	mm_PARIS2__GSM4503873_Mouse_brain_mRNA
ENSMUST00000045692	1940	1960	ENSMUST00000114132	7655	7673	interaction7328_PARIS2__GSM4503873_Mouse_brain_mRNA	1	+	+	A00208:91:HHKVTDRXX:2:2216:1958:10895	mm_PARIS2__GSM4503873_Mouse_brain_mRNA
ENSMUST00000045692	2033	2058	ENSMUST00000106251	670	708	interaction7329_PARIS2__GSM4503873_Mouse_brain_mRNA	1	+	+	A00208:91:HHKVTDRXX:2:2142:12518:33098	mm_PARIS2__GSM4503873_Mouse_brain_mRNA
ENSMUST00000045692	2039	2072	ENSMUST00000020928	2696	2723	interaction7330_PARIS2__GSM4503873_Mouse_brain_mRNA	1	+	+	A00208:91:HHKVTDRXX:2:2175:23647:8907	mm_PARIS2__GSM4503873_Mouse_brain_mRNA
ENSMUST00000045692	2093	2134	ENSMUST00000066121	2185	2223	interaction7331_PARIS2__GSM4503873_Mouse_brain_mRNA	1	+	+	A00208:91:HHKVTDRXX:1:2218:1099:34460	mm_PARIS2__GSM4503873_Mouse_brain_mRNA
ENSMUST00000045692	2209	2240	ENSMUST00000079204	580	617	interaction7332_PARIS2__GSM4503873_Mouse_brain_mRNA	1	+	+	A00208:91:HHKVTDRXX:2:2213:26946:11115	mm_PARIS2__GSM4503873_Mouse_brain_mRNA
ENSMUST00000045692	2406	2426	ENSMUST00000035158	1229	1256	interaction7333_PARIS2__GSM4503873_Mouse_brain_mRNA	1	+	+	A00208:91:HHKVTDRXX:2:2261:5168:1391	mm_PARIS2__GSM4503873_Mouse_brain_mRNA
ENSMUST00000045692	2494	2527	ENSMUST00000034630	152	194	interaction7334_PARIS2__GSM4503873_Mouse_brain_mRNA	1	+	+	A00208:91:HHKVTDRXX:2:2228:26856:21355	mm_PARIS2__GSM4503873_Mouse_brain_mRNA
ENSMUST00000045692	2634	2666	ENSMUST00000051937	1636	1668	interaction7335_PARIS2__GSM4503873_Mouse_brain_mRNA	1	+	+	A00208:91:HHKVTDRXX:1:2201:2672:1141	mm_PARIS2__GSM4503873_Mouse_brain_mRNA
ENSMUST00000045692	2729	2748	ENSMUST00000049618	3298	3325	interaction7336_PARIS2__GSM4503873_Mouse_brain_mRNA	1	+	+	A00208:91:HHKVTDRXX:1:2272:7238:36166	mm_PARIS2__GSM4503873_Mouse_brain_mRNA
ENSMUST00000045692	3264	3298	ENSMUST00000081799	2732	2770	interaction7337_PARIS2__GSM4503873_Mouse_brain_mRNA	1	+	+	A00208:91:HHKVTDRXX:1:2124:1940:11866	mm_PARIS2__GSM4503873_Mouse_brain_mRNA
ENSMUST00000045692	3342	3360	ENSMUST00000074002	2625	2644	interaction7338_PARIS2__GSM4503873_Mouse_brain_mRNA	1	+	+	A00208:91:HHKVTDRXX:1:2232:32000:28541	mm_PARIS2__GSM4503873_Mouse_brain_mRNA
ENSMUST00000045692	3370	3392	ENSMUST00000193304	2265	2280	interaction7339_PARIS2__GSM4503873_Mouse_brain_mRNA	1	+	+	A00208:91:HHKVTDRXX:2:2168:5348:13197	mm_PARIS2__GSM4503873_Mouse_brain_mRNA
ENSMUST00000045697	311	330	ENSMUST00000031524	1553	1570	interaction7340_PARIS2__GSM4503873_Mouse_brain_mRNA	1	+	+	A00208:91:HHKVTDRXX:2:2159:18249:26866	mm_PARIS2__GSM4503873_Mouse_brain_mRNA
ENSMUST00000045713	476	503	ENSMUST00000050149	6501	6524	interaction7341_PARIS2__GSM4503873_Mouse_brain_mRNA	1	+	+	A00208:91:HHKVTDRXX:2:2178:12762:37027	mm_PARIS2__GSM4503873_Mouse_brain_mRNA
ENSMUST00000045713	3727	3765	ENSMUST00000114082	3332	3349	interaction7342_PARIS2__GSM4503873_Mouse_brain_mRNA	1	+	+	A00208:91:HHKVTDRXX:1:2145:16731:4914	mm_PARIS2__GSM4503873_Mouse_brain_mRNA
ENSMUST00000045713	4330	4351	ENSMUST00000110492	4552	4580	interaction7343_PARIS2__GSM4503873_Mouse_brain_mRNA	1	+	+	A00208:91:HHKVTDRXX:1:2113:25328:26913	mm_PARIS2__GSM4503873_Mouse_brain_mRNA
ENSMUST00000045713	4641	4660	ENSMUST00000085546	421	447	interaction7344_PARIS2__GSM4503873_Mouse_brain_mRNA	1	+	+	A00208:91:HHKVTDRXX:2:2219:22580:33019	mm_PARIS2__GSM4503873_Mouse_brain_mRNA
ENSMUST00000045737	713	750	ENSMUST00000103099	4359	4379	interaction7345_PARIS2__GSM4503873_Mouse_brain_mRNA	1	+	+	A00208:91:HHKVTDRXX:2:2241:28257:29450	mm_PARIS2__GSM4503873_Mouse_brain_mRNA
ENSMUST00000045737	1089	1125	ENSMUST00000145184	87	102	interaction7346_PARIS2__GSM4503873_Mouse_brain_mRNA	1	+	+	A00208:91:HHKVTDRXX:1:2271:17806:27821	mm_PARIS2__GSM4503873_Mouse_brain_mRNA
ENSMUST00000045738	342	354	ENSMUST00000067927	501	509	interaction7347_PARIS2__GSM4503873_Mouse_brain_mRNA	1	+	+	A00208:91:HHKVTDRXX:1:2260:17454:17566	mm_PARIS2__GSM4503873_Mouse_brain_mRNA
ENSMUST00000045738	651	677	ENSMUST00000109943	4687	4705	interaction7348_PARIS2__GSM4503873_Mouse_brain_mRNA	1	+	+	A00208:91:HHKVTDRXX:1:2201:9643:10895	mm_PARIS2__GSM4503873_Mouse_brain_mRNA
ENSMUST00000045738	718	740	ENSMUST00000051160	1322	1342	interaction7349_PARIS2__GSM4503873_Mouse_brain_mRNA	1	+	+	A00208:91:HHKVTDRXX:1:2270:28537:15530	mm_PARIS2__GSM4503873_Mouse_brain_mRNA
ENSMUST00000045738	995	1035	ENSMUST00000047815	2414	2436	interaction7350_PARIS2__GSM4503873_Mouse_brain_mRNA	1	+	+	A00208:91:HHKVTDRXX:1:2212:6406:33974	mm_PARIS2__GSM4503873_Mouse_brain_mRNA
ENSMUST00000045738	1285	1309	ENSMUST00000075068	1420	1437	interaction7351_PARIS2__GSM4503873_Mouse_brain_mRNA	1	+	+	A00208:91:HHKVTDRXX:1:2139:31105:30467	mm_PARIS2__GSM4503873_Mouse_brain_mRNA
ENSMUST00000045738	1814	1830	ENSMUST00000071982	2225	2239	interaction7352_PARIS2__GSM4503873_Mouse_brain_mRNA	1	+	+	A00208:91:HHKVTDRXX:2:2237:1036:34601	mm_PARIS2__GSM4503873_Mouse_brain_mRNA
ENSMUST00000045738	1844	1876	ENSMUST00000031167	398	412	interaction7353_PARIS2__GSM4503873_Mouse_brain_mRNA	1	+	+	A00208:91:HHKVTDRXX:1:2133:32651:16861	mm_PARIS2__GSM4503873_Mouse_brain_mRNA
ENSMUST00000045738	2679	2698	ENSMUST00000199537	6533	6551	interaction7355_PARIS2__GSM4503873_Mouse_brain_mRNA	1	+	+	A00208:91:HHKVTDRXX:2:2113:32886:29199	mm_PARIS2__GSM4503873_Mouse_brain_mRNA
ENSMUST00000045747	636	661	ENSMUST00000112830	5532	5554	interaction7356_PARIS2__GSM4503873_Mouse_brain_mRNA	1	+	+	A00208:91:HHKVTDRXX:2:2106:24876:23062	mm_PARIS2__GSM4503873_Mouse_brain_mRNA
ENSMUST00000045761	17	31	ENSMUST00000073238	1	34	interaction7357_PARIS2__GSM4503873_Mouse_brain_mRNA	1	+	+	A00208:91:HHKVTDRXX:1:2112:14190:7435	mm_PARIS2__GSM4503873_Mouse_brain_mRNA
ENSMUST00000045761	1782	1808	ENSMUST00000046941	136	152	interaction7358_PARIS2__GSM4503873_Mouse_brain_mRNA	1	+	+	A00208:91:HHKVTDRXX:2:2134:32579:17362	mm_PARIS2__GSM4503873_Mouse_brain_mRNA
ENSMUST00000045761	3694	3711	ENSMUST00000109975	2077	2094	interaction7359_PARIS2__GSM4503873_Mouse_brain_mRNA	1	+	+	A00208:91:HHKVTDRXX:2:2128:19578:11819	mm_PARIS2__GSM4503873_Mouse_brain_mRNA
ENSMUST00000045761	3705	3723	ENSMUST00000212800	2158	2175	interaction7360_PARIS2__GSM4503873_Mouse_brain_mRNA	1	+	+	A00208:91:HHKVTDRXX:1:2176:21414:26303	mm_PARIS2__GSM4503873_Mouse_brain_mRNA
ENSMUST00000045761	4079	4103	ENSMUST00000034859	991	1021	interaction7361_PARIS2__GSM4503873_Mouse_brain_mRNA	1	+	+	A00208:91:HHKVTDRXX:2:2228:10429:29262	mm_PARIS2__GSM4503873_Mouse_brain_mRNA
ENSMUST00000045779	162	183	ENSMUST00000064444	20	34	interaction7362_PARIS2__GSM4503873_Mouse_brain_mRNA	1	+	+	A00208:91:HHKVTDRXX:1:2256:13150:12367	mm_PARIS2__GSM4503873_Mouse_brain_mRNA
ENSMUST00000045779	1915	1937	ENSMUST00000045550	1117	1134	interaction7363_PARIS2__GSM4503873_Mouse_brain_mRNA	1	+	+	A00208:91:HHKVTDRXX:2:2132:24406:20932	mm_PARIS2__GSM4503873_Mouse_brain_mRNA
ENSMUST00000045779	3012	3035	ENSMUST00000068301	1657	1677	interaction7364_PARIS2__GSM4503873_Mouse_brain_mRNA	1	+	+	A00208:91:HHKVTDRXX:1:2146:21685:28213	mm_PARIS2__GSM4503873_Mouse_brain_mRNA
ENSMUST00000045791	2150	2187	ENSMUST00000115364	2918	2946	interaction7365_PARIS2__GSM4503873_Mouse_brain_mRNA	1	+	+	A00208:91:HHKVTDRXX:1:2110:3766:21543	mm_PARIS2__GSM4503873_Mouse_brain_mRNA
ENSMUST00000045840	7869	7892	ENSMUST00000078626	4532	4585	interaction7366_PARIS2__GSM4503873_Mouse_brain_mRNA	1	+	+	A00208:91:HHKVTDRXX:2:2236:30237:32440	mm_PARIS2__GSM4503873_Mouse_brain_mRNA
ENSMUST00000045840	8076	8109	ENSMUST00000022458	2351	2381	interaction7367_PARIS2__GSM4503873_Mouse_brain_mRNA	1	+	+	A00208:91:HHKVTDRXX:2:2113:9118:18192	mm_PARIS2__GSM4503873_Mouse_brain_mRNA
ENSMUST00000045840	10473	10504	ENSMUST00000118831	2286	2322	interaction7368_PARIS2__GSM4503873_Mouse_brain_mRNA	1	+	+	A00208:91:HHKVTDRXX:1:2225:10022:28902	mm_PARIS2__GSM4503873_Mouse_brain_mRNA
ENSMUST00000045840	11094	11114	ENSMUST00000028938	807	831	interaction7369_PARIS2__GSM4503873_Mouse_brain_mRNA	1	+	+	A00208:91:HHKVTDRXX:2:2237:6153:21355	mm_PARIS2__GSM4503873_Mouse_brain_mRNA
ENSMUST00000045846	0	19	ENSMUST00000071889	3443	3464	interaction7370_PARIS2__GSM4503873_Mouse_brain_mRNA	1	+	+	A00208:91:HHKVTDRXX:2:2156:32515:14779	mm_PARIS2__GSM4503873_Mouse_brain_mRNA
ENSMUST00000045846	903	943	ENSMUST00000014642	6471	6494	interaction7371_PARIS2__GSM4503873_Mouse_brain_mRNA	1	+	+	A00208:91:HHKVTDRXX:2:2170:10556:11443	mm_PARIS2__GSM4503873_Mouse_brain_mRNA
ENSMUST00000045846	1072	1086	ENSMUST00000117061	4246	4270	interaction7372_PARIS2__GSM4503873_Mouse_brain_mRNA	1	+	+	A00208:91:HHKVTDRXX:1:2215:5665:17315	mm_PARIS2__GSM4503873_Mouse_brain_mRNA
ENSMUST00000045846	2078	2097	ENSMUST00000199080	312	332	interaction7373_PARIS2__GSM4503873_Mouse_brain_mRNA	1	+	+	A00208:91:HHKVTDRXX:2:2103:19497:23547	mm_PARIS2__GSM4503873_Mouse_brain_mRNA
ENSMUST00000045846	2298	2333	ENSMUST00000043938	1	33	interaction7374_PARIS2__GSM4503873_Mouse_brain_mRNA	1	+	+	A00208:91:HHKVTDRXX:1:2113:2031:7733	mm_PARIS2__GSM4503873_Mouse_brain_mRNA
ENSMUST00000045846	3221	3243	ENSMUST00000202933	1801	1822	interaction7375_PARIS2__GSM4503873_Mouse_brain_mRNA	1	+	+	A00208:91:HHKVTDRXX:2:2269:14443:30389	mm_PARIS2__GSM4503873_Mouse_brain_mRNA
ENSMUST00000045846	3366	3383	ENSMUST00000002412	2968	2983	interaction7376_PARIS2__GSM4503873_Mouse_brain_mRNA	1	+	+	A00208:91:HHKVTDRXX:2:2128:29188:19006	mm_PARIS2__GSM4503873_Mouse_brain_mRNA
ENSMUST00000045855	48	63	ENSMUST00000130832	1656	1677	interaction7377_PARIS2__GSM4503873_Mouse_brain_mRNA	1	+	+	A00208:91:HHKVTDRXX:2:2177:22191:22889	mm_PARIS2__GSM4503873_Mouse_brain_mRNA
ENSMUST00000045866	1727	1741	ENSMUST00000046022	309	350	interaction7378_PARIS2__GSM4503873_Mouse_brain_mRNA	1	+	+	A00208:91:HHKVTDRXX:1:2252:27326:16125	mm_PARIS2__GSM4503873_Mouse_brain_mRNA
ENSMUST00000045887	157	174	ENSMUST00000034211	166	191	interaction7379_PARIS2__GSM4503873_Mouse_brain_mRNA	1	+	+	A00208:91:HHKVTDRXX:2:2176:13331:8265	mm_PARIS2__GSM4503873_Mouse_brain_mRNA
ENSMUST00000045887	537	559	ENSMUST00000109278	1318	1341	interaction7380_PARIS2__GSM4503873_Mouse_brain_mRNA	1	+	+	A00208:91:HHKVTDRXX:1:2158:30508:26960	mm_PARIS2__GSM4503873_Mouse_brain_mRNA
ENSMUST00000045897	197	223	ENSMUST00000107257	1413	1441	interaction7381_PARIS2__GSM4503873_Mouse_brain_mRNA	1	+	+	A00208:91:HHKVTDRXX:2:2114:31720:22388	mm_PARIS2__GSM4503873_Mouse_brain_mRNA
ENSMUST00000045902	2412	2426	ENSMUST00000045923	1085	1099	interaction7382_PARIS2__GSM4503873_Mouse_brain_mRNA	1	+	+	A00208:91:HHKVTDRXX:1:2131:12717:30060	mm_PARIS2__GSM4503873_Mouse_brain_mRNA
ENSMUST00000045905	1699	1715	ENSMUST00000125172	1192	1227	interaction7383_PARIS2__GSM4503873_Mouse_brain_mRNA	1	+	+	A00208:91:HHKVTDRXX:1:2102:2211:9737	mm_PARIS2__GSM4503873_Mouse_brain_mRNA
ENSMUST00000045905	2239	2264	ENSMUST00000109488	3676	3702	interaction7384_PARIS2__GSM4503873_Mouse_brain_mRNA	1	+	+	A00208:91:HHKVTDRXX:2:2171:26937:21778	mm_PARIS2__GSM4503873_Mouse_brain_mRNA
ENSMUST00000045905	2446	2470	ENSMUST00000128909	3950	3994	interaction7385_PARIS2__GSM4503873_Mouse_brain_mRNA	1	+	+	A00208:91:HHKVTDRXX:1:2161:15591:6793	mm_PARIS2__GSM4503873_Mouse_brain_mRNA
ENSMUST00000045923	206	231	ENSMUST00000081154	6996	7012	interaction7386_PARIS2__GSM4503873_Mouse_brain_mRNA	1	+	+	A00208:91:HHKVTDRXX:1:2129:29966:29935	mm_PARIS2__GSM4503873_Mouse_brain_mRNA
ENSMUST00000045923	245	268	ENSMUST00000000756	547	579	interaction7387_PARIS2__GSM4503873_Mouse_brain_mRNA	1	+	+	A00208:91:HHKVTDRXX:1:2155:9272:32111	mm_PARIS2__GSM4503873_Mouse_brain_mRNA
ENSMUST00000045923	837	852	ENSMUST00000027357	222	239	interaction7388_PARIS2__GSM4503873_Mouse_brain_mRNA	1	+	+	A00208:91:HHKVTDRXX:1:2121:1814:17221	mm_PARIS2__GSM4503873_Mouse_brain_mRNA
ENSMUST00000045923	2293	2323	ENSMUST00000153700	1691	1726	interaction7389_PARIS2__GSM4503873_Mouse_brain_mRNA	1	+	+	A00208:91:HHKVTDRXX:1:2165:22607:23891	mm_PARIS2__GSM4503873_Mouse_brain_mRNA
ENSMUST00000045931	2168	2185	ENSMUST00000032196	3215	3233	interaction7390_PARIS2__GSM4503873_Mouse_brain_mRNA	1	+	+	A00208:91:HHKVTDRXX:1:2224:6940:23187	mm_PARIS2__GSM4503873_Mouse_brain_mRNA
ENSMUST00000045942	1430	1458	ENSMUST00000032892	8749	8787	interaction7391_PARIS2__GSM4503873_Mouse_brain_mRNA	1	+	+	A00208:91:HHKVTDRXX:1:2213:18936:35759	mm_PARIS2__GSM4503873_Mouse_brain_mRNA
ENSMUST00000045970	41	76	ENSMUST00000187644	453	468	interaction7392_PARIS2__GSM4503873_Mouse_brain_mRNA	1	+	+	A00208:91:HHKVTDRXX:2:2131:30020:29434	mm_PARIS2__GSM4503873_Mouse_brain_mRNA
ENSMUST00000045970	260	274	ENSMUST00000052939	752	797	interaction7393_PARIS2__GSM4503873_Mouse_brain_mRNA	1	+	+	A00208:91:HHKVTDRXX:1:2161:16731:33066	mm_PARIS2__GSM4503873_Mouse_brain_mRNA
ENSMUST00000045970	1425	1457	ENSMUST00000207997	43	58	interaction7394_PARIS2__GSM4503873_Mouse_brain_mRNA	1	+	+	A00208:91:HHKVTDRXX:2:2208:3278:29841	mm_PARIS2__GSM4503873_Mouse_brain_mRNA
ENSMUST00000045970	1957	1974	ENSMUST00000082320	1763	1788	interaction7395_PARIS2__GSM4503873_Mouse_brain_mRNA	1	+	+	A00208:91:HHKVTDRXX:1:2178:13141:9251	mm_PARIS2__GSM4503873_Mouse_brain_mRNA
ENSMUST00000045970	2453	2483	ENSMUST00000094441	1811	1829	interaction7396_PARIS2__GSM4503873_Mouse_brain_mRNA	1	+	+	A00208:91:HHKVTDRXX:1:2261:27037:22013	mm_PARIS2__GSM4503873_Mouse_brain_mRNA
ENSMUST00000046022	3154	3209	ENSMUST00000180037	5551	5570	interaction7397_PARIS2__GSM4503873_Mouse_brain_mRNA	1	+	+	A00208:91:HHKVTDRXX:1:2224:27471:32252	mm_PARIS2__GSM4503873_Mouse_brain_mRNA
ENSMUST00000046022	3733	3751	ENSMUST00000106479	1350	1365	interaction7398_PARIS2__GSM4503873_Mouse_brain_mRNA	1	+	+	A00208:91:HHKVTDRXX:1:2239:30897:20275	mm_PARIS2__GSM4503873_Mouse_brain_mRNA
ENSMUST00000046045	1207	1246	ENSMUST00000082396	677	697	interaction7399_PARIS2__GSM4503873_Mouse_brain_mRNA	1	+	+	A00208:91:HHKVTDRXX:2:2173:12780:9721	mm_PARIS2__GSM4503873_Mouse_brain_mRNA
ENSMUST00000046094	75	105	ENSMUST00000045557	2451	2485	interaction7400_PARIS2__GSM4503873_Mouse_brain_mRNA	1	+	+	A00208:91:HHKVTDRXX:2:2177:22101:27618	mm_PARIS2__GSM4503873_Mouse_brain_mRNA
ENSMUST00000046094	305	335	ENSMUST00000159027	421	439	interaction7401_PARIS2__GSM4503873_Mouse_brain_mRNA	1	+	+	A00208:91:HHKVTDRXX:1:2205:30915:20995	mm_PARIS2__GSM4503873_Mouse_brain_mRNA
ENSMUST00000046094	414	439	ENSMUST00000019354	1005	1032	interaction7402_PARIS2__GSM4503873_Mouse_brain_mRNA	1	+	+	A00208:91:HHKVTDRXX:1:2150:13304:4147	mm_PARIS2__GSM4503873_Mouse_brain_mRNA
ENSMUST00000046094	630	665	ENSMUST00000033283	2137	2155	interaction7403_PARIS2__GSM4503873_Mouse_brain_mRNA	1	+	+	A00208:91:HHKVTDRXX:1:2119:7148:15123	mm_PARIS2__GSM4503873_Mouse_brain_mRNA
ENSMUST00000046094	771	814	ENSMUST00000002889	1192	1213	interaction7404_PARIS2__GSM4503873_Mouse_brain_mRNA	1	+	+	A00208:91:HHKVTDRXX:1:2165:25409:18912	mm_PARIS2__GSM4503873_Mouse_brain_mRNA
ENSMUST00000046094	1059	1099	ENSMUST00000238997	863	893	interaction7405_PARIS2__GSM4503873_Mouse_brain_mRNA	1	+	+	A00208:91:HHKVTDRXX:2:2163:31295:13510	mm_PARIS2__GSM4503873_Mouse_brain_mRNA
ENSMUST00000046094	1104	1129	ENSMUST00000112121	1041	1065	interaction7406_PARIS2__GSM4503873_Mouse_brain_mRNA	1	+	+	A00208:91:HHKVTDRXX:2:2110:19379:23970	mm_PARIS2__GSM4503873_Mouse_brain_mRNA
ENSMUST00000046094	1154	1194	ENSMUST00000129339	864	903	interaction7407_PARIS2__GSM4503873_Mouse_brain_mRNA	1	+	+	A00208:91:HHKVTDRXX:1:2107:2456:34710	mm_PARIS2__GSM4503873_Mouse_brain_mRNA
ENSMUST00000046094	1285	1313	ENSMUST00000019616	2637	2686	interaction7408_PARIS2__GSM4503873_Mouse_brain_mRNA	1	+	+	A00208:91:HHKVTDRXX:2:2112:13395:20400	mm_PARIS2__GSM4503873_Mouse_brain_mRNA
ENSMUST00000046094	1406	1448	ENSMUST00000169611	1494	1509	interaction7409_PARIS2__GSM4503873_Mouse_brain_mRNA	1	+	+	A00208:91:HHKVTDRXX:1:2240:17282:13009	mm_PARIS2__GSM4503873_Mouse_brain_mRNA
ENSMUST00000046174	27	82	ENSMUST00000087321	575	590	interaction7410_PARIS2__GSM4503873_Mouse_brain_mRNA	1	+	+	A00208:91:HHKVTDRXX:1:2108:24921:21887	mm_PARIS2__GSM4503873_Mouse_brain_mRNA
ENSMUST00000046174	39	71	ENSMUST00000027581	733	747	interaction7411_PARIS2__GSM4503873_Mouse_brain_mRNA	1	+	+	A00208:91:HHKVTDRXX:2:2103:29179:17487	mm_PARIS2__GSM4503873_Mouse_brain_mRNA
ENSMUST00000046174	157	174	ENSMUST00000073889	6776	6792	interaction7412_PARIS2__GSM4503873_Mouse_brain_mRNA	1	+	+	A00208:91:HHKVTDRXX:1:2111:13512:3474	mm_PARIS2__GSM4503873_Mouse_brain_mRNA
ENSMUST00000046174	180	216	ENSMUST00000035844	434	466	interaction7413_PARIS2__GSM4503873_Mouse_brain_mRNA	1	+	+	A00208:91:HHKVTDRXX:2:2128:30816:11866	mm_PARIS2__GSM4503873_Mouse_brain_mRNA
ENSMUST00000046174	234	286	ENSMUST00000082421	570	597	interaction7414_PARIS2__GSM4503873_Mouse_brain_mRNA	1	+	+	A00208:91:HHKVTDRXX:1:2172:15917:12461	mm_PARIS2__GSM4503873_Mouse_brain_mRNA
ENSMUST00000046174	569	604	ENSMUST00000030834	1983	1999	interaction7415_PARIS2__GSM4503873_Mouse_brain_mRNA	1	+	+	A00208:91:HHKVTDRXX:1:2140:7319:22341	mm_PARIS2__GSM4503873_Mouse_brain_mRNA
ENSMUST00000046174	579	618	ENSMUST00000028280	5773	5801	interaction7416_PARIS2__GSM4503873_Mouse_brain_mRNA	1	+	+	A00208:91:HHKVTDRXX:2:2157:16468:13479	mm_PARIS2__GSM4503873_Mouse_brain_mRNA
ENSMUST00000046174	649	671	ENSMUST00000109420	2042	2065	interaction7417_PARIS2__GSM4503873_Mouse_brain_mRNA	1	+	+	A00208:91:HHKVTDRXX:1:2127:6533:14998	mm_PARIS2__GSM4503873_Mouse_brain_mRNA
ENSMUST00000046174	705	745	ENSMUST00000082396	981	999	interaction7418_PARIS2__GSM4503873_Mouse_brain_mRNA	1	+	+	A00208:91:HHKVTDRXX:2:2149:5367:23062	mm_PARIS2__GSM4503873_Mouse_brain_mRNA
ENSMUST00000046174	788	826	ENSMUST00000118209	1188	1209	interaction7419_PARIS2__GSM4503873_Mouse_brain_mRNA	1	+	+	A00208:91:HHKVTDRXX:1:2162:22706:6778	mm_PARIS2__GSM4503873_Mouse_brain_mRNA
ENSMUST00000046174	860	883	ENSMUST00000035155	4320	4339	interaction7420_PARIS2__GSM4503873_Mouse_brain_mRNA	1	+	+	A00208:91:HHKVTDRXX:1:2237:24343:19163	mm_PARIS2__GSM4503873_Mouse_brain_mRNA
ENSMUST00000046174	886	921	ENSMUST00000055808	2527	2560	interaction7421_PARIS2__GSM4503873_Mouse_brain_mRNA	1	+	+	A00208:91:HHKVTDRXX:1:2249:24840:27414	mm_PARIS2__GSM4503873_Mouse_brain_mRNA
ENSMUST00000046174	987	1008	ENSMUST00000213154	4038	4065	interaction7422_PARIS2__GSM4503873_Mouse_brain_mRNA	1	+	+	A00208:91:HHKVTDRXX:2:2274:15555:33411	mm_PARIS2__GSM4503873_Mouse_brain_mRNA
ENSMUST00000046174	1056	1078	ENSMUST00000010421	5873	5892	interaction7423_PARIS2__GSM4503873_Mouse_brain_mRNA	1	+	+	A00208:91:HHKVTDRXX:1:2231:12843:4883	mm_PARIS2__GSM4503873_Mouse_brain_mRNA
ENSMUST00000046174	1079	1098	ENSMUST00000224920	623	638	interaction7424_PARIS2__GSM4503873_Mouse_brain_mRNA	1	+	+	A00208:91:HHKVTDRXX:1:2114:16830:34867	mm_PARIS2__GSM4503873_Mouse_brain_mRNA
ENSMUST00000046174	1095	1138	ENSMUST00000227723	2635	2660	interaction7425_PARIS2__GSM4503873_Mouse_brain_mRNA	1	+	+	A00208:91:HHKVTDRXX:2:2262:5782:8061	mm_PARIS2__GSM4503873_Mouse_brain_mRNA
ENSMUST00000046174	1096	1134	ENSMUST00000031364	4673	4694	interaction7426_PARIS2__GSM4503873_Mouse_brain_mRNA	1	+	+	A00208:91:HHKVTDRXX:1:2207:14678:25003	mm_PARIS2__GSM4503873_Mouse_brain_mRNA
ENSMUST00000046174	1118	1144	ENSMUST00000042824	12027	12057	interaction7427_PARIS2__GSM4503873_Mouse_brain_mRNA	1	+	+	A00208:91:HHKVTDRXX:2:2253:29640:24330	mm_PARIS2__GSM4503873_Mouse_brain_mRNA
ENSMUST00000046174	1175	1193	ENSMUST00000087521	2227	2244	interaction7428_PARIS2__GSM4503873_Mouse_brain_mRNA	1	+	+	A00208:91:HHKVTDRXX:2:2235:17047:21652	mm_PARIS2__GSM4503873_Mouse_brain_mRNA
ENSMUST00000046174	1258	1305	ENSMUST00000073879	7936	7961	interaction7429_PARIS2__GSM4503873_Mouse_brain_mRNA	1	+	+	A00208:91:HHKVTDRXX:1:2174:13313:25676	mm_PARIS2__GSM4503873_Mouse_brain_mRNA
ENSMUST00000046174	1260	1281	ENSMUST00000170373	3987	4008	interaction7430_PARIS2__GSM4503873_Mouse_brain_mRNA	1	+	+	A00208:91:HHKVTDRXX:2:2145:32036:35243	mm_PARIS2__GSM4503873_Mouse_brain_mRNA
ENSMUST00000046174	1598	1620	ENSMUST00000113607	1878	1910	interaction7431_PARIS2__GSM4503873_Mouse_brain_mRNA	1	+	+	A00208:91:HHKVTDRXX:1:2154:19090:28886	mm_PARIS2__GSM4503873_Mouse_brain_mRNA
ENSMUST00000046174	1764	1786	ENSMUST00000038959	2071	2085	interaction7432_PARIS2__GSM4503873_Mouse_brain_mRNA	1	+	+	A00208:91:HHKVTDRXX:2:2129:20745:36292	mm_PARIS2__GSM4503873_Mouse_brain_mRNA
ENSMUST00000046174	1774	1794	ENSMUST00000045374	302	341	interaction7433_PARIS2__GSM4503873_Mouse_brain_mRNA	1	+	+	A00208:91:HHKVTDRXX:1:2276:22363:25629	mm_PARIS2__GSM4503873_Mouse_brain_mRNA
ENSMUST00000046174	1774	1800	ENSMUST00000170792	5576	5590	interaction7434_PARIS2__GSM4503873_Mouse_brain_mRNA	1	+	+	A00208:91:HHKVTDRXX:1:2255:14145:26866	mm_PARIS2__GSM4503873_Mouse_brain_mRNA
ENSMUST00000046259	1299	1322	ENSMUST00000192937	140	157	interaction7435_PARIS2__GSM4503873_Mouse_brain_mRNA	1	+	+	A00208:91:HHKVTDRXX:2:2146:8232:35884	mm_PARIS2__GSM4503873_Mouse_brain_mRNA
ENSMUST00000046259	2634	2658	ENSMUST00000081214	2379	2410	interaction7436_PARIS2__GSM4503873_Mouse_brain_mRNA	1	+	+	A00208:91:HHKVTDRXX:2:2159:6117:26146	mm_PARIS2__GSM4503873_Mouse_brain_mRNA
ENSMUST00000046259	2988	3015	ENSMUST00000093113	3041	3065	interaction7437_PARIS2__GSM4503873_Mouse_brain_mRNA	1	+	+	A00208:91:HHKVTDRXX:1:2212:14696:8406	mm_PARIS2__GSM4503873_Mouse_brain_mRNA
ENSMUST00000046283	98	134	ENSMUST00000041099	633	655	interaction7438_PARIS2__GSM4503873_Mouse_brain_mRNA	1	+	+	A00208:91:HHKVTDRXX:2:2269:25762:28729	mm_PARIS2__GSM4503873_Mouse_brain_mRNA
ENSMUST00000046283	3662	3687	ENSMUST00000110617	9719	9742	interaction7439_PARIS2__GSM4503873_Mouse_brain_mRNA	1	+	+	A00208:91:HHKVTDRXX:1:2141:28682:8234	mm_PARIS2__GSM4503873_Mouse_brain_mRNA
ENSMUST00000046283	3760	3780	ENSMUST00000087984	3116	3146	interaction7440_PARIS2__GSM4503873_Mouse_brain_mRNA	1	+	+	A00208:91:HHKVTDRXX:1:2170:13612:8343	mm_PARIS2__GSM4503873_Mouse_brain_mRNA
ENSMUST00000046288	81	116	ENSMUST00000121004	523	545	interaction7441_PARIS2__GSM4503873_Mouse_brain_mRNA	1	+	+	A00208:91:HHKVTDRXX:2:2251:12888:14137	mm_PARIS2__GSM4503873_Mouse_brain_mRNA
ENSMUST00000046288	1420	1455	ENSMUST00000020830	895	916	interaction7442_PARIS2__GSM4503873_Mouse_brain_mRNA	1	+	+	A00208:91:HHKVTDRXX:1:2253:2383:14982	mm_PARIS2__GSM4503873_Mouse_brain_mRNA
ENSMUST00000046288	1520	1553	ENSMUST00000160679	5285	5303	interaction7443_PARIS2__GSM4503873_Mouse_brain_mRNA	1	+	+	A00208:91:HHKVTDRXX:2:2250:6072:13698	mm_PARIS2__GSM4503873_Mouse_brain_mRNA
ENSMUST00000046303	1105	1128	ENSMUST00000075452	4331	4352	interaction7444_PARIS2__GSM4503873_Mouse_brain_mRNA	1	+	+	A00208:91:HHKVTDRXX:1:2253:30653:33317	mm_PARIS2__GSM4503873_Mouse_brain_mRNA
ENSMUST00000046303	2419	2451	ENSMUST00000210759	640	654	interaction7445_PARIS2__GSM4503873_Mouse_brain_mRNA	1	+	+	A00208:91:HHKVTDRXX:2:2219:26142:3865	mm_PARIS2__GSM4503873_Mouse_brain_mRNA
ENSMUST00000046316	3686	3705	ENSMUST00000062241	724	740	interaction7446_PARIS2__GSM4503873_Mouse_brain_mRNA	1	+	+	A00208:91:HHKVTDRXX:2:2239:13042:31093	mm_PARIS2__GSM4503873_Mouse_brain_mRNA
ENSMUST00000046332	1071	1086	ENSMUST00000034278	1859	1873	interaction7447_PARIS2__GSM4503873_Mouse_brain_mRNA	1	+	+	A00208:91:HHKVTDRXX:1:2149:19036:19335	mm_PARIS2__GSM4503873_Mouse_brain_mRNA
ENSMUST00000046351	634	648	ENSMUST00000187137	1975	2006	interaction7448_PARIS2__GSM4503873_Mouse_brain_mRNA	1	+	+	A00208:91:HHKVTDRXX:2:2111:3360:10848	mm_PARIS2__GSM4503873_Mouse_brain_mRNA
ENSMUST00000046351	1008	1070	ENSMUST00000169437	1647	1662	interaction7449_PARIS2__GSM4503873_Mouse_brain_mRNA	1	+	+	A00208:91:HHKVTDRXX:2:2107:26268:28635	mm_PARIS2__GSM4503873_Mouse_brain_mRNA
ENSMUST00000046351	2160	2209	ENSMUST00000086617	2123	2138	interaction7450_PARIS2__GSM4503873_Mouse_brain_mRNA	1	+	+	A00208:91:HHKVTDRXX:1:2112:13521:32550	mm_PARIS2__GSM4503873_Mouse_brain_mRNA
ENSMUST00000046389	279	294	ENSMUST00000032842	440	466	interaction7451_PARIS2__GSM4503873_Mouse_brain_mRNA	1	+	+	A00208:91:HHKVTDRXX:2:2139:10465:35149	mm_PARIS2__GSM4503873_Mouse_brain_mRNA
ENSMUST00000046390	1883	1900	ENSMUST00000005019	34	54	interaction7452_PARIS2__GSM4503873_Mouse_brain_mRNA	1	+	+	A00208:91:HHKVTDRXX:2:2154:30617:17816	mm_PARIS2__GSM4503873_Mouse_brain_mRNA
ENSMUST00000046399	1971	1987	ENSMUST00000114937	5037	5075	interaction7453_PARIS2__GSM4503873_Mouse_brain_mRNA	1	+	+	A00208:91:HHKVTDRXX:2:2152:9715:28964	mm_PARIS2__GSM4503873_Mouse_brain_mRNA
ENSMUST00000046404	2016	2034	ENSMUST00000114896	39	63	interaction7454_PARIS2__GSM4503873_Mouse_brain_mRNA	1	+	+	A00208:91:HHKVTDRXX:1:2254:3992:11099	mm_PARIS2__GSM4503873_Mouse_brain_mRNA
ENSMUST00000046497	331	363	ENSMUST00000122088	1131	1152	interaction7455_PARIS2__GSM4503873_Mouse_brain_mRNA	1	+	+	A00208:91:HHKVTDRXX:1:2236:23592:35837	mm_PARIS2__GSM4503873_Mouse_brain_mRNA
ENSMUST00000046502	2435	2451	ENSMUST00000055843	1583	1597	interaction7456_PARIS2__GSM4503873_Mouse_brain_mRNA	1	+	+	A00208:91:HHKVTDRXX:1:2174:13431:34178	mm_PARIS2__GSM4503873_Mouse_brain_mRNA
ENSMUST00000046502	4092	4107	ENSMUST00000044155	1523	1540	interaction7457_PARIS2__GSM4503873_Mouse_brain_mRNA	1	+	+	A00208:91:HHKVTDRXX:2:2143:26124:24940	mm_PARIS2__GSM4503873_Mouse_brain_mRNA
ENSMUST00000046502	5092	5121	ENSMUST00000164782	1427	1450	interaction7458_PARIS2__GSM4503873_Mouse_brain_mRNA	1	+	+	A00208:91:HHKVTDRXX:2:2135:9290:18458	mm_PARIS2__GSM4503873_Mouse_brain_mRNA
ENSMUST00000046502	6271	6281	ENSMUST00000105575	2113	2126	interaction7459_PARIS2__GSM4503873_Mouse_brain_mRNA	1	+	+	A00208:91:HHKVTDRXX:1:2138:14290:24048	mm_PARIS2__GSM4503873_Mouse_brain_mRNA
ENSMUST00000046513	375	392	ENSMUST00000117551	1500	1521	interaction7460_PARIS2__GSM4503873_Mouse_brain_mRNA	1	+	+	A00208:91:HHKVTDRXX:2:2237:3134:26021	mm_PARIS2__GSM4503873_Mouse_brain_mRNA
ENSMUST00000046514	692	716	ENSMUST00000115366	2232	2267	interaction7461_PARIS2__GSM4503873_Mouse_brain_mRNA	1	+	+	A00208:91:HHKVTDRXX:1:2232:24985:34961	mm_PARIS2__GSM4503873_Mouse_brain_mRNA
ENSMUST00000046514	702	725	ENSMUST00000171796	3747	3784	interaction7462_PARIS2__GSM4503873_Mouse_brain_mRNA	1	+	+	A00208:91:HHKVTDRXX:1:2248:8287:9956	mm_PARIS2__GSM4503873_Mouse_brain_mRNA
ENSMUST00000046514	1656	1675	ENSMUST00000053288	2380	2403	interaction7463_PARIS2__GSM4503873_Mouse_brain_mRNA	1	+	+	A00208:91:HHKVTDRXX:2:2130:16052:26224	mm_PARIS2__GSM4503873_Mouse_brain_mRNA
ENSMUST00000046514	1997	2016	ENSMUST00000039449	3000	3015	interaction7464_PARIS2__GSM4503873_Mouse_brain_mRNA	1	+	+	A00208:91:HHKVTDRXX:1:2176:3106:29105	mm_PARIS2__GSM4503873_Mouse_brain_mRNA
ENSMUST00000046518	956	974	ENSMUST00000167926	258	274	interaction7465_PARIS2__GSM4503873_Mouse_brain_mRNA	1	+	+	A00208:91:HHKVTDRXX:1:2255:2492:19022	mm_PARIS2__GSM4503873_Mouse_brain_mRNA
ENSMUST00000046518	1174	1188	ENSMUST00000118875	191	205	interaction7466_PARIS2__GSM4503873_Mouse_brain_mRNA	1	+	+	A00208:91:HHKVTDRXX:2:2264:10185:34350	mm_PARIS2__GSM4503873_Mouse_brain_mRNA
ENSMUST00000046518	1260	1278	ENSMUST00000000388	1006	1024	interaction7467_PARIS2__GSM4503873_Mouse_brain_mRNA	1	+	+	A00208:91:HHKVTDRXX:2:2176:28113:7748	mm_PARIS2__GSM4503873_Mouse_brain_mRNA
ENSMUST00000046518	1424	1441	ENSMUST00000232832	92	132	interaction7468_PARIS2__GSM4503873_Mouse_brain_mRNA	1	+	+	A00208:91:HHKVTDRXX:2:2259:5141:2848	mm_PARIS2__GSM4503873_Mouse_brain_mRNA
ENSMUST00000046518	2704	2726	ENSMUST00000103178	3492	3525	interaction7469_PARIS2__GSM4503873_Mouse_brain_mRNA	1	+	+	A00208:91:HHKVTDRXX:1:2163:25201:4022	mm_PARIS2__GSM4503873_Mouse_brain_mRNA
ENSMUST00000046525	560	577	ENSMUST00000058472	2681	2702	interaction7470_PARIS2__GSM4503873_Mouse_brain_mRNA	1	+	+	A00208:91:HHKVTDRXX:1:2271:13720:29230	mm_PARIS2__GSM4503873_Mouse_brain_mRNA
ENSMUST00000046525	1683	1697	ENSMUST00000069747	681	709	interaction7471_PARIS2__GSM4503873_Mouse_brain_mRNA	1	+	+	A00208:91:HHKVTDRXX:1:2118:3305:34867	mm_PARIS2__GSM4503873_Mouse_brain_mRNA
ENSMUST00000046533	549	586	ENSMUST00000210861	2183	2199	interaction7472_PARIS2__GSM4503873_Mouse_brain_mRNA	1	+	+	A00208:91:HHKVTDRXX:1:2119:16405:30467	mm_PARIS2__GSM4503873_Mouse_brain_mRNA
ENSMUST00000046533	633	661	ENSMUST00000235196	877	897	interaction7473_PARIS2__GSM4503873_Mouse_brain_mRNA	1	+	+	A00208:91:HHKVTDRXX:2:2169:10411:21527	mm_PARIS2__GSM4503873_Mouse_brain_mRNA
ENSMUST00000046533	699	755	ENSMUST00000046174	879	902	interaction7474_PARIS2__GSM4503873_Mouse_brain_mRNA	1	+	+	A00208:91:HHKVTDRXX:1:2116:10122:33082	mm_PARIS2__GSM4503873_Mouse_brain_mRNA
ENSMUST00000046548	2307	2342	ENSMUST00000086167	1329	1345	interaction7475_PARIS2__GSM4503873_Mouse_brain_mRNA	1	+	+	A00208:91:HHKVTDRXX:1:2232:25934:6042	mm_PARIS2__GSM4503873_Mouse_brain_mRNA
ENSMUST00000046548	4428	4456	ENSMUST00000179857	1298	1325	interaction7476_PARIS2__GSM4503873_Mouse_brain_mRNA	1	+	+	A00208:91:HHKVTDRXX:2:2266:9534:32377	mm_PARIS2__GSM4503873_Mouse_brain_mRNA
ENSMUST00000046571	913	942	ENSMUST00000043325	1095	1110	interaction7477_PARIS2__GSM4503873_Mouse_brain_mRNA	1	+	+	A00208:91:HHKVTDRXX:1:2254:7392:10191	mm_PARIS2__GSM4503873_Mouse_brain_mRNA
ENSMUST00000046571	2058	2090	ENSMUST00000085671	593	609	interaction7478_PARIS2__GSM4503873_Mouse_brain_mRNA	1	+	+	A00208:91:HHKVTDRXX:2:2239:10945:27273	mm_PARIS2__GSM4503873_Mouse_brain_mRNA
ENSMUST00000046571	2947	2964	ENSMUST00000238734	3571	3586	interaction7479_PARIS2__GSM4503873_Mouse_brain_mRNA	1	+	+	A00208:91:HHKVTDRXX:1:2110:12020:31735	mm_PARIS2__GSM4503873_Mouse_brain_mRNA
ENSMUST00000046575	116	150	ENSMUST00000178843	1842	1857	interaction7480_PARIS2__GSM4503873_Mouse_brain_mRNA	1	+	+	A00208:91:HHKVTDRXX:1:2270:23800:10770	mm_PARIS2__GSM4503873_Mouse_brain_mRNA
ENSMUST00000046575	458	486	ENSMUST00000208253	1608	1625	interaction7481_PARIS2__GSM4503873_Mouse_brain_mRNA	1	+	+	A00208:91:HHKVTDRXX:2:2142:6696:28401	mm_PARIS2__GSM4503873_Mouse_brain_mRNA
ENSMUST00000046575	853	881	ENSMUST00000040624	3534	3548	interaction7482_PARIS2__GSM4503873_Mouse_brain_mRNA	1	+	+	A00208:91:HHKVTDRXX:2:2117:16667:36746	mm_PARIS2__GSM4503873_Mouse_brain_mRNA
ENSMUST00000046575	910	944	ENSMUST00000208253	1637	1656	interaction7483_PARIS2__GSM4503873_Mouse_brain_mRNA	1	+	+	A00208:91:HHKVTDRXX:1:2248:29704:15953	mm_PARIS2__GSM4503873_Mouse_brain_mRNA
ENSMUST00000046575	942	971	ENSMUST00000237660	279	293	interaction7484_PARIS2__GSM4503873_Mouse_brain_mRNA	1	+	+	A00208:91:HHKVTDRXX:1:2118:13259:26678	mm_PARIS2__GSM4503873_Mouse_brain_mRNA
ENSMUST00000046575	1327	1364	ENSMUST00000107046	1700	1739	interaction7485_PARIS2__GSM4503873_Mouse_brain_mRNA	1	+	+	A00208:91:HHKVTDRXX:2:2278:17580:16532	mm_PARIS2__GSM4503873_Mouse_brain_mRNA
ENSMUST00000046575	1419	1454	ENSMUST00000238222	3417	3432	interaction7486_PARIS2__GSM4503873_Mouse_brain_mRNA	1	+	+	A00208:91:HHKVTDRXX:1:2159:24017:36229	mm_PARIS2__GSM4503873_Mouse_brain_mRNA
ENSMUST00000046575	1841	1871	ENSMUST00000019683	407	425	interaction7487_PARIS2__GSM4503873_Mouse_brain_mRNA	1	+	+	A00208:91:HHKVTDRXX:2:2105:24487:11052	mm_PARIS2__GSM4503873_Mouse_brain_mRNA
ENSMUST00000046587	532	564	ENSMUST00000032338	1493	1508	interaction7489_PARIS2__GSM4503873_Mouse_brain_mRNA	1	+	+	A00208:91:HHKVTDRXX:1:2113:16550:21104	mm_PARIS2__GSM4503873_Mouse_brain_mRNA
ENSMUST00000046587	963	985	ENSMUST00000055993	2524	2545	interaction7490_PARIS2__GSM4503873_Mouse_brain_mRNA	1	+	+	A00208:91:HHKVTDRXX:2:2211:23402:25426	mm_PARIS2__GSM4503873_Mouse_brain_mRNA
ENSMUST00000046587	1302	1323	ENSMUST00000030896	1103	1118	interaction7491_PARIS2__GSM4503873_Mouse_brain_mRNA	1	+	+	A00208:91:HHKVTDRXX:1:2119:27073:8547	mm_PARIS2__GSM4503873_Mouse_brain_mRNA
ENSMUST00000046587	1750	1782	ENSMUST00000200169	1434	1467	interaction7492_PARIS2__GSM4503873_Mouse_brain_mRNA	1	+	+	A00208:91:HHKVTDRXX:2:2257:21793:18286	mm_PARIS2__GSM4503873_Mouse_brain_mRNA
ENSMUST00000046587	2150	2179	ENSMUST00000037315	4813	4829	interaction7493_PARIS2__GSM4503873_Mouse_brain_mRNA	1	+	+	A00208:91:HHKVTDRXX:1:2206:17418:23359	mm_PARIS2__GSM4503873_Mouse_brain_mRNA
ENSMUST00000046587	2176	2197	ENSMUST00000010201	1309	1337	interaction7494_PARIS2__GSM4503873_Mouse_brain_mRNA	1	+	+	A00208:91:HHKVTDRXX:1:2217:3369:33411	mm_PARIS2__GSM4503873_Mouse_brain_mRNA
ENSMUST00000046587	2271	2288	ENSMUST00000052602	3836	3852	interaction7495_PARIS2__GSM4503873_Mouse_brain_mRNA	1	+	+	A00208:91:HHKVTDRXX:1:2142:28302:8484	mm_PARIS2__GSM4503873_Mouse_brain_mRNA
ENSMUST00000046587	2864	2889	ENSMUST00000037472	1135	1152	interaction7496_PARIS2__GSM4503873_Mouse_brain_mRNA	1	+	+	A00208:91:HHKVTDRXX:1:2276:6677:19977	mm_PARIS2__GSM4503873_Mouse_brain_mRNA
ENSMUST00000046587	2874	2903	ENSMUST00000113533	596	616	interaction7497_PARIS2__GSM4503873_Mouse_brain_mRNA	1	+	+	A00208:91:HHKVTDRXX:2:2151:5493:15546	mm_PARIS2__GSM4503873_Mouse_brain_mRNA
ENSMUST00000046587	2919	2945	ENSMUST00000066890	2312	2336	interaction7498_PARIS2__GSM4503873_Mouse_brain_mRNA	1	+	+	A00208:91:HHKVTDRXX:1:2278:16523:25222	mm_PARIS2__GSM4503873_Mouse_brain_mRNA
ENSMUST00000046750	530	544	ENSMUST00000035495	4142	4171	interaction7499_PARIS2__GSM4503873_Mouse_brain_mRNA	1	+	+	A00208:91:HHKVTDRXX:2:2166:16089:28260	mm_PARIS2__GSM4503873_Mouse_brain_mRNA
ENSMUST00000046751	60	83	ENSMUST00000106072	1368	1385	interaction7500_PARIS2__GSM4503873_Mouse_brain_mRNA	1	+	+	A00208:91:HHKVTDRXX:2:2158:4300:29731	mm_PARIS2__GSM4503873_Mouse_brain_mRNA
ENSMUST00000046751	3842	3882	ENSMUST00000091064	1530	1561	interaction7501_PARIS2__GSM4503873_Mouse_brain_mRNA	1	+	+	A00208:91:HHKVTDRXX:2:2203:19126:19805	mm_PARIS2__GSM4503873_Mouse_brain_mRNA
ENSMUST00000046755	2835	2858	ENSMUST00000168645	10861	10882	interaction7502_PARIS2__GSM4503873_Mouse_brain_mRNA	1	+	+	A00208:91:HHKVTDRXX:1:2241:26078:26866	mm_PARIS2__GSM4503873_Mouse_brain_mRNA
ENSMUST00000046755	5571	5602	ENSMUST00000029445	691	713	interaction7503_PARIS2__GSM4503873_Mouse_brain_mRNA	1	+	+	A00208:91:HHKVTDRXX:2:2221:27688:3317	mm_PARIS2__GSM4503873_Mouse_brain_mRNA
ENSMUST00000046770	352	368	ENSMUST00000043584	637	651	interaction7504_PARIS2__GSM4503873_Mouse_brain_mRNA	1	+	+	A00208:91:HHKVTDRXX:2:2209:7871:35008	mm_PARIS2__GSM4503873_Mouse_brain_mRNA
ENSMUST00000046839	693	720	ENSMUST00000043990	4179	4194	interaction7505_PARIS2__GSM4503873_Mouse_brain_mRNA	1	+	+	A00208:91:HHKVTDRXX:2:2104:17897:27320	mm_PARIS2__GSM4503873_Mouse_brain_mRNA
ENSMUST00000046859	367	375	ENSMUST00000204965	127	139	interaction7506_PARIS2__GSM4503873_Mouse_brain_mRNA	1	+	+	A00208:91:HHKVTDRXX:2:2148:7636:35916	mm_PARIS2__GSM4503873_Mouse_brain_mRNA
ENSMUST00000046859	1255	1287	ENSMUST00000073879	4654	4676	interaction7507_PARIS2__GSM4503873_Mouse_brain_mRNA	1	+	+	A00208:91:HHKVTDRXX:1:2203:27208:34366	mm_PARIS2__GSM4503873_Mouse_brain_mRNA
ENSMUST00000046859	3256	3270	ENSMUST00000052602	999	1015	interaction7508_PARIS2__GSM4503873_Mouse_brain_mRNA	1	+	+	A00208:91:HHKVTDRXX:2:2206:32714:35634	mm_PARIS2__GSM4503873_Mouse_brain_mRNA
ENSMUST00000046869	197	221	ENSMUST00000060125	4843	4865	interaction7509_PARIS2__GSM4503873_Mouse_brain_mRNA	1	+	+	A00208:91:HHKVTDRXX:2:2154:26033:27821	mm_PARIS2__GSM4503873_Mouse_brain_mRNA
ENSMUST00000046869	365	396	ENSMUST00000026096	342	356	interaction7510_PARIS2__GSM4503873_Mouse_brain_mRNA	1	+	+	A00208:91:HHKVTDRXX:1:2207:29080:34945	mm_PARIS2__GSM4503873_Mouse_brain_mRNA
ENSMUST00000046869	593	610	ENSMUST00000034280	200	238	interaction7511_PARIS2__GSM4503873_Mouse_brain_mRNA	1	+	+	A00208:91:HHKVTDRXX:2:2228:24903:10332	mm_PARIS2__GSM4503873_Mouse_brain_mRNA
ENSMUST00000046875	4350	4382	ENSMUST00000018691	1874	1901	interaction7512_PARIS2__GSM4503873_Mouse_brain_mRNA	1	+	+	A00208:91:HHKVTDRXX:1:2152:27905:23578	mm_PARIS2__GSM4503873_Mouse_brain_mRNA
ENSMUST00000046892	96	124	ENSMUST00000036380	380	406	interaction7513_PARIS2__GSM4503873_Mouse_brain_mRNA	1	+	+	A00208:91:HHKVTDRXX:2:2209:13241:21605	mm_PARIS2__GSM4503873_Mouse_brain_mRNA
ENSMUST00000046892	180	214	ENSMUST00000021970	1492	1519	interaction7514_PARIS2__GSM4503873_Mouse_brain_mRNA	1	+	+	A00208:91:HHKVTDRXX:1:2103:7220:36542	mm_PARIS2__GSM4503873_Mouse_brain_mRNA
ENSMUST00000046892	272	305	ENSMUST00000072634	3136	3161	interaction7515_PARIS2__GSM4503873_Mouse_brain_mRNA	1	+	+	A00208:91:HHKVTDRXX:2:2243:24053:27931	mm_PARIS2__GSM4503873_Mouse_brain_mRNA
ENSMUST00000046892	513	552	ENSMUST00000057910	2982	2999	interaction7516_PARIS2__GSM4503873_Mouse_brain_mRNA	1	+	+	A00208:91:HHKVTDRXX:2:2155:22037:25379	mm_PARIS2__GSM4503873_Mouse_brain_mRNA
ENSMUST00000046892	896	917	ENSMUST00000026973	2036	2074	interaction7517_PARIS2__GSM4503873_Mouse_brain_mRNA	1	+	+	A00208:91:HHKVTDRXX:1:2145:13612:31579	mm_PARIS2__GSM4503873_Mouse_brain_mRNA
ENSMUST00000046892	905	935	ENSMUST00000238314	3877	3896	interaction7518_PARIS2__GSM4503873_Mouse_brain_mRNA	1	+	+	A00208:91:HHKVTDRXX:1:2271:20374:6965	mm_PARIS2__GSM4503873_Mouse_brain_mRNA
ENSMUST00000046892	915	946	ENSMUST00000118535	1099	1125	interaction7519_PARIS2__GSM4503873_Mouse_brain_mRNA	1	+	+	A00208:91:HHKVTDRXX:1:2223:3233:31266	mm_PARIS2__GSM4503873_Mouse_brain_mRNA
ENSMUST00000046892	939	996	ENSMUST00000048967	1443	1467	interaction7520_PARIS2__GSM4503873_Mouse_brain_mRNA	1	+	+	A00208:91:HHKVTDRXX:2:2221:9317:5509	mm_PARIS2__GSM4503873_Mouse_brain_mRNA
ENSMUST00000046892	1030	1059	ENSMUST00000171929	4054	4072	interaction7521_PARIS2__GSM4503873_Mouse_brain_mRNA	1	+	+	A00208:91:HHKVTDRXX:1:2168:13087:10567	mm_PARIS2__GSM4503873_Mouse_brain_mRNA
ENSMUST00000046892	1252	1281	ENSMUST00000128860	4525	4553	interaction7522_PARIS2__GSM4503873_Mouse_brain_mRNA	1	+	+	A00208:91:HHKVTDRXX:2:2139:9968:36636	mm_PARIS2__GSM4503873_Mouse_brain_mRNA
ENSMUST00000046892	1289	1312	ENSMUST00000107618	5628	5643	interaction7523_PARIS2__GSM4503873_Mouse_brain_mRNA	1	+	+	A00208:91:HHKVTDRXX:1:2218:4390:29074	mm_PARIS2__GSM4503873_Mouse_brain_mRNA
ENSMUST00000046892	1371	1397	ENSMUST00000025253	5781	5808	interaction7524_PARIS2__GSM4503873_Mouse_brain_mRNA	1	+	+	A00208:91:HHKVTDRXX:2:2115:7120:23813	mm_PARIS2__GSM4503873_Mouse_brain_mRNA
ENSMUST00000046892	1403	1429	ENSMUST00000059042	4024	4053	interaction7525_PARIS2__GSM4503873_Mouse_brain_mRNA	1	+	+	A00208:91:HHKVTDRXX:1:2271:18258:7968	mm_PARIS2__GSM4503873_Mouse_brain_mRNA
ENSMUST00000046892	1410	1432	ENSMUST00000025163	464	486	interaction7526_PARIS2__GSM4503873_Mouse_brain_mRNA	1	+	+	A00208:91:HHKVTDRXX:2:2172:14986:2425	mm_PARIS2__GSM4503873_Mouse_brain_mRNA
ENSMUST00000046892	1450	1480	ENSMUST00000159236	4920	4938	interaction7527_PARIS2__GSM4503873_Mouse_brain_mRNA	1	+	+	A00208:91:HHKVTDRXX:2:2208:15600:28291	mm_PARIS2__GSM4503873_Mouse_brain_mRNA
ENSMUST00000046892	1600	1615	ENSMUST00000086465	1398	1436	interaction7528_PARIS2__GSM4503873_Mouse_brain_mRNA	1	+	+	A00208:91:HHKVTDRXX:2:2123:19162:36965	mm_PARIS2__GSM4503873_Mouse_brain_mRNA
ENSMUST00000046892	1699	1719	ENSMUST00000022419	801	840	interaction7529_PARIS2__GSM4503873_Mouse_brain_mRNA	1	+	+	A00208:91:HHKVTDRXX:1:2249:17698:15608	mm_PARIS2__GSM4503873_Mouse_brain_mRNA
ENSMUST00000046892	1817	1839	ENSMUST00000094569	5780	5799	interaction7530_PARIS2__GSM4503873_Mouse_brain_mRNA	1	+	+	A00208:91:HHKVTDRXX:1:2236:3938:18082	mm_PARIS2__GSM4503873_Mouse_brain_mRNA
ENSMUST00000046892	1846	1879	ENSMUST00000115364	2029	2063	interaction7531_PARIS2__GSM4503873_Mouse_brain_mRNA	1	+	+	A00208:91:HHKVTDRXX:2:2215:19614:28635	mm_PARIS2__GSM4503873_Mouse_brain_mRNA
ENSMUST00000046892	1884	1905	ENSMUST00000031680	1740	1768	interaction7532_PARIS2__GSM4503873_Mouse_brain_mRNA	1	+	+	A00208:91:HHKVTDRXX:2:2256:31602:5243	mm_PARIS2__GSM4503873_Mouse_brain_mRNA
ENSMUST00000046892	1914	1933	ENSMUST00000001989	3324	3366	interaction7533_PARIS2__GSM4503873_Mouse_brain_mRNA	1	+	+	A00208:91:HHKVTDRXX:1:2123:2627:25520	mm_PARIS2__GSM4503873_Mouse_brain_mRNA
ENSMUST00000046892	1932	1952	ENSMUST00000001792	4056	4077	interaction7534_PARIS2__GSM4503873_Mouse_brain_mRNA	1	+	+	A00208:91:HHKVTDRXX:1:2143:14841:13917	mm_PARIS2__GSM4503873_Mouse_brain_mRNA
ENSMUST00000046892	1935	1958	ENSMUST00000196947	620	635	interaction7535_PARIS2__GSM4503873_Mouse_brain_mRNA	1	+	+	A00208:91:HHKVTDRXX:1:2151:6198:22623	mm_PARIS2__GSM4503873_Mouse_brain_mRNA
ENSMUST00000046892	1935	1966	ENSMUST00000028225	3607	3622	interaction7536_PARIS2__GSM4503873_Mouse_brain_mRNA	1	+	+	A00208:91:HHKVTDRXX:2:2141:30508:28776	mm_PARIS2__GSM4503873_Mouse_brain_mRNA
ENSMUST00000046892	1955	1974	ENSMUST00000232334	888	906	interaction7537_PARIS2__GSM4503873_Mouse_brain_mRNA	1	+	+	A00208:91:HHKVTDRXX:2:2170:20057:24424	mm_PARIS2__GSM4503873_Mouse_brain_mRNA
ENSMUST00000046892	2017	2042	ENSMUST00000080437	2946	2971	interaction7538_PARIS2__GSM4503873_Mouse_brain_mRNA	1	+	+	A00208:91:HHKVTDRXX:1:2117:21766:34460	mm_PARIS2__GSM4503873_Mouse_brain_mRNA
ENSMUST00000046892	2024	2050	ENSMUST00000029423	1221	1238	interaction7539_PARIS2__GSM4503873_Mouse_brain_mRNA	1	+	+	A00208:91:HHKVTDRXX:2:2160:29649:6183	mm_PARIS2__GSM4503873_Mouse_brain_mRNA
ENSMUST00000046929	229	264	ENSMUST00000015800	1453	1479	interaction7540_PARIS2__GSM4503873_Mouse_brain_mRNA	1	+	+	A00208:91:HHKVTDRXX:2:2178:12671:34648	mm_PARIS2__GSM4503873_Mouse_brain_mRNA
ENSMUST00000046929	3188	3208	ENSMUST00000063551	1854	1884	interaction7541_PARIS2__GSM4503873_Mouse_brain_mRNA	1	+	+	A00208:91:HHKVTDRXX:1:2234:1108:27868	mm_PARIS2__GSM4503873_Mouse_brain_mRNA
ENSMUST00000046929	3355	3375	ENSMUST00000000542	2779	2813	interaction7542_PARIS2__GSM4503873_Mouse_brain_mRNA	1	+	+	A00208:91:HHKVTDRXX:2:2124:3314:23860	mm_PARIS2__GSM4503873_Mouse_brain_mRNA
ENSMUST00000046929	4443	4459	ENSMUST00000102574	1083	1104	interaction7543_PARIS2__GSM4503873_Mouse_brain_mRNA	1	+	+	A00208:91:HHKVTDRXX:2:2104:3423:6731	mm_PARIS2__GSM4503873_Mouse_brain_mRNA
ENSMUST00000046963	3437	3456	ENSMUST00000006774	1506	1526	interaction7544_PARIS2__GSM4503873_Mouse_brain_mRNA	1	+	+	A00208:91:HHKVTDRXX:2:2263:2437:15515	mm_PARIS2__GSM4503873_Mouse_brain_mRNA
ENSMUST00000046975	1759	1798	ENSMUST00000165096	70	86	interaction7545_PARIS2__GSM4503873_Mouse_brain_mRNA	1	+	+	A00208:91:HHKVTDRXX:1:2205:27118:13354	mm_PARIS2__GSM4503873_Mouse_brain_mRNA
ENSMUST00000046999	1249	1267	ENSMUST00000073109	1423	1465	interaction7546_PARIS2__GSM4503873_Mouse_brain_mRNA	1	+	+	A00208:91:HHKVTDRXX:2:2226:1506:5666	mm_PARIS2__GSM4503873_Mouse_brain_mRNA
ENSMUST00000047028	129	148	ENSMUST00000204978	33	70	interaction7547_PARIS2__GSM4503873_Mouse_brain_mRNA	1	+	+	A00208:91:HHKVTDRXX:1:2150:4200:19038	mm_PARIS2__GSM4503873_Mouse_brain_mRNA
ENSMUST00000047057	18	50	ENSMUST00000068795	583	604	interaction7548_PARIS2__GSM4503873_Mouse_brain_mRNA	1	+	+	A00208:91:HHKVTDRXX:1:2117:2211:19977	mm_PARIS2__GSM4503873_Mouse_brain_mRNA
ENSMUST00000047057	31	75	ENSMUST00000140012	2918	2945	interaction7549_PARIS2__GSM4503873_Mouse_brain_mRNA	1	+	+	A00208:91:HHKVTDRXX:2:2271:12924:30765	mm_PARIS2__GSM4503873_Mouse_brain_mRNA
ENSMUST00000047057	489	510	ENSMUST00000025918	1999	2019	interaction7550_PARIS2__GSM4503873_Mouse_brain_mRNA	1	+	+	A00208:91:HHKVTDRXX:1:2166:12933:9173	mm_PARIS2__GSM4503873_Mouse_brain_mRNA
ENSMUST00000047075	2795	2810	ENSMUST00000166123	2598	2635	interaction7551_PARIS2__GSM4503873_Mouse_brain_mRNA	1	+	+	A00208:91:HHKVTDRXX:1:2204:11324:28244	mm_PARIS2__GSM4503873_Mouse_brain_mRNA
ENSMUST00000047075	6366	6386	ENSMUST00000145894	1028	1046	interaction7552_PARIS2__GSM4503873_Mouse_brain_mRNA	1	+	+	A00208:91:HHKVTDRXX:2:2121:7202:15468	mm_PARIS2__GSM4503873_Mouse_brain_mRNA
ENSMUST00000047085	3296	3314	ENSMUST00000034411	1318	1350	interaction7553_PARIS2__GSM4503873_Mouse_brain_mRNA	1	+	+	A00208:91:HHKVTDRXX:2:2155:5692:28166	mm_PARIS2__GSM4503873_Mouse_brain_mRNA
ENSMUST00000047131	1911	1927	ENSMUST00000210005	320	362	interaction7554_PARIS2__GSM4503873_Mouse_brain_mRNA	1	+	+	A00208:91:HHKVTDRXX:1:2119:9552:1658	mm_PARIS2__GSM4503873_Mouse_brain_mRNA
ENSMUST00000047144	29	65	ENSMUST00000166169	1623	1650	interaction7556_PARIS2__GSM4503873_Mouse_brain_mRNA	1	+	+	A00208:91:HHKVTDRXX:2:2274:24153:22811	mm_PARIS2__GSM4503873_Mouse_brain_mRNA
ENSMUST00000047144	75	105	ENSMUST00000094151	157	187	interaction7557_PARIS2__GSM4503873_Mouse_brain_mRNA	1	+	+	A00208:91:HHKVTDRXX:1:2272:9561:29888	mm_PARIS2__GSM4503873_Mouse_brain_mRNA
ENSMUST00000047144	486	502	ENSMUST00000114126	541	573	interaction7558_PARIS2__GSM4503873_Mouse_brain_mRNA	1	+	+	A00208:91:HHKVTDRXX:1:2134:32796:31109	mm_PARIS2__GSM4503873_Mouse_brain_mRNA
ENSMUST00000047144	919	946	ENSMUST00000003468	1216	1242	interaction7559_PARIS2__GSM4503873_Mouse_brain_mRNA	1	+	+	A00208:91:HHKVTDRXX:1:2218:25635:10661	mm_PARIS2__GSM4503873_Mouse_brain_mRNA
ENSMUST00000047144	942	960	ENSMUST00000166847	2255	2269	interaction7560_PARIS2__GSM4503873_Mouse_brain_mRNA	1	+	+	A00208:91:HHKVTDRXX:1:2220:22128:2331	mm_PARIS2__GSM4503873_Mouse_brain_mRNA
ENSMUST00000047144	1345	1409	ENSMUST00000144719	130	144	interaction7561_PARIS2__GSM4503873_Mouse_brain_mRNA	1	+	+	A00208:91:HHKVTDRXX:2:2233:1904:5603	mm_PARIS2__GSM4503873_Mouse_brain_mRNA
ENSMUST00000047144	1514	1549	ENSMUST00000194134	18	33	interaction7562_PARIS2__GSM4503873_Mouse_brain_mRNA	1	+	+	A00208:91:HHKVTDRXX:1:2156:26955:34804	mm_PARIS2__GSM4503873_Mouse_brain_mRNA
ENSMUST00000047144	1736	1768	ENSMUST00000109309	6795	6844	interaction7563_PARIS2__GSM4503873_Mouse_brain_mRNA	1	+	+	A00208:91:HHKVTDRXX:1:2175:2202:4366	mm_PARIS2__GSM4503873_Mouse_brain_mRNA
ENSMUST00000047144	1753	1788	ENSMUST00000030536	1524	1557	interaction7564_PARIS2__GSM4503873_Mouse_brain_mRNA	1	+	+	A00208:91:HHKVTDRXX:2:2131:16957:34804	mm_PARIS2__GSM4503873_Mouse_brain_mRNA
ENSMUST00000047144	2077	2125	ENSMUST00000103201	6701	6731	interaction7565_PARIS2__GSM4503873_Mouse_brain_mRNA	1	+	+	A00208:91:HHKVTDRXX:1:2130:22878:3505	mm_PARIS2__GSM4503873_Mouse_brain_mRNA
ENSMUST00000047144	2870	2900	ENSMUST00000164096	37	65	interaction7566_PARIS2__GSM4503873_Mouse_brain_mRNA	1	+	+	A00208:91:HHKVTDRXX:2:2234:24677:27195	mm_PARIS2__GSM4503873_Mouse_brain_mRNA
ENSMUST00000047144	3044	3099	ENSMUST00000035804	289	305	interaction7567_PARIS2__GSM4503873_Mouse_brain_mRNA	1	+	+	A00208:91:HHKVTDRXX:2:2126:3667:18114	mm_PARIS2__GSM4503873_Mouse_brain_mRNA
ENSMUST00000047144	3740	3769	ENSMUST00000113523	1847	1894	interaction7568_PARIS2__GSM4503873_Mouse_brain_mRNA	1	+	+	A00208:91:HHKVTDRXX:2:2141:28330:15233	mm_PARIS2__GSM4503873_Mouse_brain_mRNA
ENSMUST00000047144	4523	4543	ENSMUST00000100209	1744	1761	interaction7569_PARIS2__GSM4503873_Mouse_brain_mRNA	1	+	+	A00208:91:HHKVTDRXX:1:2120:30906:14497	mm_PARIS2__GSM4503873_Mouse_brain_mRNA
ENSMUST00000047144	6113	6138	ENSMUST00000107756	3357	3381	interaction7570_PARIS2__GSM4503873_Mouse_brain_mRNA	1	+	+	A00208:91:HHKVTDRXX:1:2156:29658:26772	mm_PARIS2__GSM4503873_Mouse_brain_mRNA
ENSMUST00000047144	6558	6581	ENSMUST00000211807	896	932	interaction7571_PARIS2__GSM4503873_Mouse_brain_mRNA	1	+	+	A00208:91:HHKVTDRXX:1:2228:15564:19366	mm_PARIS2__GSM4503873_Mouse_brain_mRNA
ENSMUST00000047145	2834	2861	ENSMUST00000053148	1493	1513	interaction7572_PARIS2__GSM4503873_Mouse_brain_mRNA	1	+	+	A00208:91:HHKVTDRXX:1:2221:22806:14434	mm_PARIS2__GSM4503873_Mouse_brain_mRNA
ENSMUST00000047203	926	944	ENSMUST00000007249	631	648	interaction7573_PARIS2__GSM4503873_Mouse_brain_mRNA	1	+	+	A00208:91:HHKVTDRXX:2:2206:20726:33160	mm_PARIS2__GSM4503873_Mouse_brain_mRNA
ENSMUST00000047203	1108	1125	ENSMUST00000079204	3220	3243	interaction7574_PARIS2__GSM4503873_Mouse_brain_mRNA	1	+	+	A00208:91:HHKVTDRXX:2:2164:18801:16141	mm_PARIS2__GSM4503873_Mouse_brain_mRNA
ENSMUST00000047203	1132	1174	ENSMUST00000195985	250	265	interaction7575_PARIS2__GSM4503873_Mouse_brain_mRNA	1	+	+	A00208:91:HHKVTDRXX:2:2159:27064:32362	mm_PARIS2__GSM4503873_Mouse_brain_mRNA
ENSMUST00000047226	354	382	ENSMUST00000031978	310	330	interaction7577_PARIS2__GSM4503873_Mouse_brain_mRNA	1	+	+	A00208:91:HHKVTDRXX:1:2121:30544:5071	mm_PARIS2__GSM4503873_Mouse_brain_mRNA
ENSMUST00000047239	3779	3815	ENSMUST00000114671	2124	2138	interaction7578_PARIS2__GSM4503873_Mouse_brain_mRNA	1	+	+	A00208:91:HHKVTDRXX:1:2238:26115:31876	mm_PARIS2__GSM4503873_Mouse_brain_mRNA
ENSMUST00000047239	4650	4685	ENSMUST00000028368	1346	1386	interaction7579_PARIS2__GSM4503873_Mouse_brain_mRNA	1	+	+	A00208:91:HHKVTDRXX:1:2144:16613:2080	mm_PARIS2__GSM4503873_Mouse_brain_mRNA
ENSMUST00000047239	5071	5094	ENSMUST00000095606	398	415	interaction7580_PARIS2__GSM4503873_Mouse_brain_mRNA	1	+	+	A00208:91:HHKVTDRXX:2:2153:25527:8312	mm_PARIS2__GSM4503873_Mouse_brain_mRNA
ENSMUST00000047239	5315	5330	ENSMUST00000143987	102	128	interaction7581_PARIS2__GSM4503873_Mouse_brain_mRNA	1	+	+	A00208:91:HHKVTDRXX:1:2219:3351:7169	mm_PARIS2__GSM4503873_Mouse_brain_mRNA
ENSMUST00000047239	6624	6644	ENSMUST00000065005	272	328	interaction7582_PARIS2__GSM4503873_Mouse_brain_mRNA	1	+	+	A00208:91:HHKVTDRXX:1:2241:32723:5087	mm_PARIS2__GSM4503873_Mouse_brain_mRNA
ENSMUST00000047257	5782	5797	ENSMUST00000076212	936	950	interaction7583_PARIS2__GSM4503873_Mouse_brain_mRNA	1	+	+	A00208:91:HHKVTDRXX:2:2205:14760:22482	mm_PARIS2__GSM4503873_Mouse_brain_mRNA
ENSMUST00000047281	6	20	ENSMUST00000166972	3149	3190	interaction7584_PARIS2__GSM4503873_Mouse_brain_mRNA	1	+	+	A00208:91:HHKVTDRXX:2:2144:18159:30091	mm_PARIS2__GSM4503873_Mouse_brain_mRNA
ENSMUST00000047281	838	876	ENSMUST00000077626	1543	1562	interaction7585_PARIS2__GSM4503873_Mouse_brain_mRNA	1	+	+	A00208:91:HHKVTDRXX:2:2266:17137:12352	mm_PARIS2__GSM4503873_Mouse_brain_mRNA
ENSMUST00000047328	762	794	ENSMUST00000043349	1624	1639	interaction7586_PARIS2__GSM4503873_Mouse_brain_mRNA	1	+	+	A00208:91:HHKVTDRXX:1:2134:20681:11287	mm_PARIS2__GSM4503873_Mouse_brain_mRNA
ENSMUST00000047328	1009	1036	ENSMUST00000210392	278	313	interaction7587_PARIS2__GSM4503873_Mouse_brain_mRNA	1	+	+	A00208:91:HHKVTDRXX:1:2261:20943:7764	mm_PARIS2__GSM4503873_Mouse_brain_mRNA
ENSMUST00000047328	1060	1078	ENSMUST00000020922	368	383	interaction7588_PARIS2__GSM4503873_Mouse_brain_mRNA	1	+	+	A00208:91:HHKVTDRXX:1:2220:6144:25066	mm_PARIS2__GSM4503873_Mouse_brain_mRNA
ENSMUST00000047331	78	90	ENSMUST00000077453	3835	3848	interaction7589_PARIS2__GSM4503873_Mouse_brain_mRNA	1	+	+	A00208:91:HHKVTDRXX:2:2102:27091:33411	mm_PARIS2__GSM4503873_Mouse_brain_mRNA
ENSMUST00000047331	153	188	ENSMUST00000195940	3974	4002	interaction7590_PARIS2__GSM4503873_Mouse_brain_mRNA	1	+	+	A00208:91:HHKVTDRXX:2:2241:9245:30467	mm_PARIS2__GSM4503873_Mouse_brain_mRNA
ENSMUST00000047331	282	301	ENSMUST00000035129	2900	2917	interaction7591_PARIS2__GSM4503873_Mouse_brain_mRNA	1	+	+	A00208:91:HHKVTDRXX:1:2223:16360:1517	mm_PARIS2__GSM4503873_Mouse_brain_mRNA
ENSMUST00000047331	2083	2112	ENSMUST00000030284	3864	3911	interaction7593_PARIS2__GSM4503873_Mouse_brain_mRNA	1	+	+	A00208:91:HHKVTDRXX:1:2245:10664:5838	mm_PARIS2__GSM4503873_Mouse_brain_mRNA
ENSMUST00000047331	2147	2186	ENSMUST00000109962	1359	1383	interaction7594_PARIS2__GSM4503873_Mouse_brain_mRNA	1	+	+	A00208:91:HHKVTDRXX:1:2263:10637:25770	mm_PARIS2__GSM4503873_Mouse_brain_mRNA
ENSMUST00000047331	2405	2444	ENSMUST00000021668	821	845	interaction7595_PARIS2__GSM4503873_Mouse_brain_mRNA	1	+	+	A00208:91:HHKVTDRXX:1:2203:14868:31594	mm_PARIS2__GSM4503873_Mouse_brain_mRNA
ENSMUST00000047331	3145	3165	ENSMUST00000215491	979	995	interaction7596_PARIS2__GSM4503873_Mouse_brain_mRNA	1	+	+	A00208:91:HHKVTDRXX:1:2103:22742:4147	mm_PARIS2__GSM4503873_Mouse_brain_mRNA
ENSMUST00000047348	233	267	ENSMUST00000050410	241	278	interaction7597_PARIS2__GSM4503873_Mouse_brain_mRNA	1	+	+	A00208:91:HHKVTDRXX:2:2225:19009:32753	mm_PARIS2__GSM4503873_Mouse_brain_mRNA
ENSMUST00000047349	2744	2781	ENSMUST00000031607	346	381	interaction7598_PARIS2__GSM4503873_Mouse_brain_mRNA	1	+	+	A00208:91:HHKVTDRXX:2:2240:9245:19163	mm_PARIS2__GSM4503873_Mouse_brain_mRNA
ENSMUST00000047408	819	850	ENSMUST00000021689	2103	2132	interaction7599_PARIS2__GSM4503873_Mouse_brain_mRNA	1	+	+	A00208:91:HHKVTDRXX:2:2135:10312:2785	mm_PARIS2__GSM4503873_Mouse_brain_mRNA
ENSMUST00000047408	1068	1084	ENSMUST00000043464	1174	1189	interaction7600_PARIS2__GSM4503873_Mouse_brain_mRNA	1	+	+	A00208:91:HHKVTDRXX:1:2170:20898:21026	mm_PARIS2__GSM4503873_Mouse_brain_mRNA
ENSMUST00000047408	1689	1707	ENSMUST00000060232	1707	1743	interaction7601_PARIS2__GSM4503873_Mouse_brain_mRNA	1	+	+	A00208:91:HHKVTDRXX:1:2158:24306:34569	mm_PARIS2__GSM4503873_Mouse_brain_mRNA
ENSMUST00000047408	2061	2089	ENSMUST00000019323	1368	1398	interaction7602_PARIS2__GSM4503873_Mouse_brain_mRNA	1	+	+	A00208:91:HHKVTDRXX:2:2131:30092:20228	mm_PARIS2__GSM4503873_Mouse_brain_mRNA
ENSMUST00000047408	3242	3265	ENSMUST00000204978	317	338	interaction7603_PARIS2__GSM4503873_Mouse_brain_mRNA	1	+	+	A00208:91:HHKVTDRXX:2:2122:14651:11584	mm_PARIS2__GSM4503873_Mouse_brain_mRNA
ENSMUST00000047413	1087	1114	ENSMUST00000018449	3499	3540	interaction7604_PARIS2__GSM4503873_Mouse_brain_mRNA	1	+	+	A00208:91:HHKVTDRXX:2:2207:4110:9048	mm_PARIS2__GSM4503873_Mouse_brain_mRNA
ENSMUST00000047413	4419	4434	ENSMUST00000108682	3310	3328	interaction7605_PARIS2__GSM4503873_Mouse_brain_mRNA	1	+	+	A00208:91:HHKVTDRXX:1:2243:23032:25066	mm_PARIS2__GSM4503873_Mouse_brain_mRNA
ENSMUST00000047413	4747	4789	ENSMUST00000118808	1341	1361	interaction7606_PARIS2__GSM4503873_Mouse_brain_mRNA	1	+	+	A00208:91:HHKVTDRXX:2:2202:17906:22545	mm_PARIS2__GSM4503873_Mouse_brain_mRNA
ENSMUST00000047413	5035	5059	ENSMUST00000031985	2852	2882	interaction7607_PARIS2__GSM4503873_Mouse_brain_mRNA	1	+	+	A00208:91:HHKVTDRXX:2:2218:9751:9111	mm_PARIS2__GSM4503873_Mouse_brain_mRNA
ENSMUST00000047431	3761	3780	ENSMUST00000028905	778	797	interaction7608_PARIS2__GSM4503873_Mouse_brain_mRNA	1	+	+	A00208:91:HHKVTDRXX:2:2167:9136:6793	mm_PARIS2__GSM4503873_Mouse_brain_mRNA
ENSMUST00000047463	1708	1742	ENSMUST00000020608	169	197	interaction7609_PARIS2__GSM4503873_Mouse_brain_mRNA	1	+	+	A00208:91:HHKVTDRXX:2:2173:30300:28541	mm_PARIS2__GSM4503873_Mouse_brain_mRNA
ENSMUST00000047479	1214	1241	ENSMUST00000031402	1552	1584	interaction7610_PARIS2__GSM4503873_Mouse_brain_mRNA	1	+	+	A00208:91:HHKVTDRXX:1:2257:2437:15045	mm_PARIS2__GSM4503873_Mouse_brain_mRNA
ENSMUST00000047479	2659	2703	ENSMUST00000193414	1627	1652	interaction7611_PARIS2__GSM4503873_Mouse_brain_mRNA	1	+	+	A00208:91:HHKVTDRXX:1:2167:20754:21621	mm_PARIS2__GSM4503873_Mouse_brain_mRNA
ENSMUST00000047497	4328	4364	ENSMUST00000115375	1673	1716	interaction7612_PARIS2__GSM4503873_Mouse_brain_mRNA	1	+	+	A00208:91:HHKVTDRXX:1:2256:21061:6997	mm_PARIS2__GSM4503873_Mouse_brain_mRNA
ENSMUST00000047503	703	728	ENSMUST00000105801	187	204	interaction7613_PARIS2__GSM4503873_Mouse_brain_mRNA	1	+	+	A00208:91:HHKVTDRXX:2:2107:17499:3270	mm_PARIS2__GSM4503873_Mouse_brain_mRNA
ENSMUST00000047503	773	802	ENSMUST00000098574	2957	2983	interaction7614_PARIS2__GSM4503873_Mouse_brain_mRNA	1	+	+	A00208:91:HHKVTDRXX:1:2262:21667:2566	mm_PARIS2__GSM4503873_Mouse_brain_mRNA
ENSMUST00000047503	1915	1929	ENSMUST00000017908	1578	1609	interaction7615_PARIS2__GSM4503873_Mouse_brain_mRNA	1	+	+	A00208:91:HHKVTDRXX:1:2205:2239:14418	mm_PARIS2__GSM4503873_Mouse_brain_mRNA
ENSMUST00000047510	1767	1784	ENSMUST00000028928	2187	2204	interaction7616_PARIS2__GSM4503873_Mouse_brain_mRNA	1	+	+	A00208:91:HHKVTDRXX:2:2246:30129:33912	mm_PARIS2__GSM4503873_Mouse_brain_mRNA
ENSMUST00000047510	1921	1952	ENSMUST00000166592	4189	4215	interaction7617_PARIS2__GSM4503873_Mouse_brain_mRNA	1	+	+	A00208:91:HHKVTDRXX:2:2243:3549:31250	mm_PARIS2__GSM4503873_Mouse_brain_mRNA
ENSMUST00000047510	3117	3143	ENSMUST00000006764	247	289	interaction7618_PARIS2__GSM4503873_Mouse_brain_mRNA	1	+	+	A00208:91:HHKVTDRXX:2:2263:7328:3537	mm_PARIS2__GSM4503873_Mouse_brain_mRNA
ENSMUST00000047611	315	339	ENSMUST00000089018	599	615	interaction7619_PARIS2__GSM4503873_Mouse_brain_mRNA	1	+	+	A00208:91:HHKVTDRXX:1:2236:8305:26866	mm_PARIS2__GSM4503873_Mouse_brain_mRNA
ENSMUST00000047614	1503	1534	ENSMUST00000115657	1574	1591	interaction7620_PARIS2__GSM4503873_Mouse_brain_mRNA	1	+	+	A00208:91:HHKVTDRXX:2:2232:12355:35790	mm_PARIS2__GSM4503873_Mouse_brain_mRNA
ENSMUST00000047614	1710	1730	ENSMUST00000026270	2452	2485	interaction7621_PARIS2__GSM4503873_Mouse_brain_mRNA	1	+	+	A00208:91:HHKVTDRXX:1:2135:13684:1705	mm_PARIS2__GSM4503873_Mouse_brain_mRNA
ENSMUST00000047615	1158	1188	ENSMUST00000069183	2741	2757	interaction7622_PARIS2__GSM4503873_Mouse_brain_mRNA	1	+	+	A00208:91:HHKVTDRXX:1:2124:7048:12947	mm_PARIS2__GSM4503873_Mouse_brain_mRNA
ENSMUST00000047615	1523	1545	ENSMUST00000058534	386	400	interaction7623_PARIS2__GSM4503873_Mouse_brain_mRNA	1	+	+	A00208:91:HHKVTDRXX:1:2217:22037:4617	mm_PARIS2__GSM4503873_Mouse_brain_mRNA
ENSMUST00000047615	2090	2104	ENSMUST00000068045	699	722	interaction7625_PARIS2__GSM4503873_Mouse_brain_mRNA	1	+	+	A00208:91:HHKVTDRXX:2:2247:32687:4022	mm_PARIS2__GSM4503873_Mouse_brain_mRNA
ENSMUST00000047672	281	312	ENSMUST00000107976	958	986	interaction7626_PARIS2__GSM4503873_Mouse_brain_mRNA	1	+	+	A00208:91:HHKVTDRXX:2:2101:18548:12571	mm_PARIS2__GSM4503873_Mouse_brain_mRNA
ENSMUST00000047672	1092	1110	ENSMUST00000075995	1942	1956	interaction7627_PARIS2__GSM4503873_Mouse_brain_mRNA	1	+	+	A00208:91:HHKVTDRXX:1:2160:14353:33051	mm_PARIS2__GSM4503873_Mouse_brain_mRNA
ENSMUST00000047697	1450	1469	ENSMUST00000003468	2844	2860	interaction7628_PARIS2__GSM4503873_Mouse_brain_mRNA	1	+	+	A00208:91:HHKVTDRXX:2:2123:21160:24706	mm_PARIS2__GSM4503873_Mouse_brain_mRNA
ENSMUST00000047697	2064	2081	ENSMUST00000035813	6959	6991	interaction7629_PARIS2__GSM4503873_Mouse_brain_mRNA	1	+	+	A00208:91:HHKVTDRXX:1:2178:1271:28557	mm_PARIS2__GSM4503873_Mouse_brain_mRNA
ENSMUST00000047714	4617	4656	ENSMUST00000238633	912	927	interaction7631_PARIS2__GSM4503873_Mouse_brain_mRNA	1	+	+	A00208:91:HHKVTDRXX:2:2144:26856:7639	mm_PARIS2__GSM4503873_Mouse_brain_mRNA
ENSMUST00000047720	2937	2953	ENSMUST00000025202	2715	2733	interaction7632_PARIS2__GSM4503873_Mouse_brain_mRNA	1	+	+	A00208:91:HHKVTDRXX:2:2257:8739:23547	mm_PARIS2__GSM4503873_Mouse_brain_mRNA
ENSMUST00000047753	1795	1824	ENSMUST00000009058	1734	1761	interaction7633_PARIS2__GSM4503873_Mouse_brain_mRNA	1	+	+	A00208:91:HHKVTDRXX:2:2240:5891:9596	mm_PARIS2__GSM4503873_Mouse_brain_mRNA
ENSMUST00000047753	3012	3029	ENSMUST00000009058	2799	2818	interaction7634_PARIS2__GSM4503873_Mouse_brain_mRNA	1	+	+	A00208:91:HHKVTDRXX:1:2147:24822:21621	mm_PARIS2__GSM4503873_Mouse_brain_mRNA
ENSMUST00000047753	3469	3492	ENSMUST00000009058	3407	3432	interaction7635_PARIS2__GSM4503873_Mouse_brain_mRNA	2	+	+	A00208:91:HHKVTDRXX:2:2270:9209:17253,A00208:91:HHKVTDRXX:2:2229:25364:3082	mm_PARIS2__GSM4503873_Mouse_brain_mRNA
ENSMUST00000047753	3553	3605	ENSMUST00000009058	3348	3373	interaction7636_PARIS2__GSM4503873_Mouse_brain_mRNA	1	+	+	A00208:91:HHKVTDRXX:2:2151:15691:14763	mm_PARIS2__GSM4503873_Mouse_brain_mRNA
ENSMUST00000047762	815	830	ENSMUST00000136822	1271	1285	interaction7637_PARIS2__GSM4503873_Mouse_brain_mRNA	1	+	+	A00208:91:HHKVTDRXX:2:2167:11849:21950	mm_PARIS2__GSM4503873_Mouse_brain_mRNA
ENSMUST00000047783	260	274	ENSMUST00000130832	910	931	interaction7638_PARIS2__GSM4503873_Mouse_brain_mRNA	1	+	+	A00208:91:HHKVTDRXX:2:2171:2501:35822	mm_PARIS2__GSM4503873_Mouse_brain_mRNA
ENSMUST00000047786	2023	2040	ENSMUST00000001989	1849	1869	interaction7639_PARIS2__GSM4503873_Mouse_brain_mRNA	1	+	+	A00208:91:HHKVTDRXX:1:2220:12427:14372	mm_PARIS2__GSM4503873_Mouse_brain_mRNA
ENSMUST00000047786	3122	3137	ENSMUST00000085374	2199	2240	interaction7640_PARIS2__GSM4503873_Mouse_brain_mRNA	1	+	+	A00208:91:HHKVTDRXX:2:2110:17788:35931	mm_PARIS2__GSM4503873_Mouse_brain_mRNA
ENSMUST00000047815	1825	1846	ENSMUST00000049583	4170	4186	interaction7641_PARIS2__GSM4503873_Mouse_brain_mRNA	1	+	+	A00208:91:HHKVTDRXX:1:2140:18774:17096	mm_PARIS2__GSM4503873_Mouse_brain_mRNA
ENSMUST00000047815	1977	1994	ENSMUST00000049285	2589	2618	interaction7642_PARIS2__GSM4503873_Mouse_brain_mRNA	1	+	+	A00208:91:HHKVTDRXX:1:2267:23375:21120	mm_PARIS2__GSM4503873_Mouse_brain_mRNA
ENSMUST00000047815	3077	3104	ENSMUST00000033121	3692	3708	interaction7643_PARIS2__GSM4503873_Mouse_brain_mRNA	1	+	+	A00208:91:HHKVTDRXX:2:2212:24252:28150	mm_PARIS2__GSM4503873_Mouse_brain_mRNA
ENSMUST00000047864	283	299	ENSMUST00000165887	1365	1383	interaction7644_PARIS2__GSM4503873_Mouse_brain_mRNA	1	+	+	A00208:91:HHKVTDRXX:2:2139:13991:8343	mm_PARIS2__GSM4503873_Mouse_brain_mRNA
ENSMUST00000047864	385	407	ENSMUST00000192650	2491	2509	interaction7645_PARIS2__GSM4503873_Mouse_brain_mRNA	1	+	+	A00208:91:HHKVTDRXX:2:2273:4354:36839	mm_PARIS2__GSM4503873_Mouse_brain_mRNA
ENSMUST00000047864	468	490	ENSMUST00000173178	29	43	interaction7646_PARIS2__GSM4503873_Mouse_brain_mRNA	1	+	+	A00208:91:HHKVTDRXX:1:2132:4987:11631	mm_PARIS2__GSM4503873_Mouse_brain_mRNA
ENSMUST00000047864	527	542	ENSMUST00000094934	2239	2271	interaction7647_PARIS2__GSM4503873_Mouse_brain_mRNA	1	+	+	A00208:91:HHKVTDRXX:2:2112:22598:10880	mm_PARIS2__GSM4503873_Mouse_brain_mRNA
ENSMUST00000047864	625	649	ENSMUST00000028727	1555	1589	interaction7648_PARIS2__GSM4503873_Mouse_brain_mRNA	1	+	+	A00208:91:HHKVTDRXX:1:2122:21323:4601	mm_PARIS2__GSM4503873_Mouse_brain_mRNA
ENSMUST00000047864	1089	1113	ENSMUST00000114993	289	323	interaction7649_PARIS2__GSM4503873_Mouse_brain_mRNA	1	+	+	A00208:91:HHKVTDRXX:1:2107:30192:15984	mm_PARIS2__GSM4503873_Mouse_brain_mRNA
ENSMUST00000047864	1350	1395	ENSMUST00000029635	2741	2775	interaction7650_PARIS2__GSM4503873_Mouse_brain_mRNA	1	+	+	A00208:91:HHKVTDRXX:2:2158:19813:1579	mm_PARIS2__GSM4503873_Mouse_brain_mRNA
ENSMUST00000047864	1362	1385	ENSMUST00000008016	585	606	interaction7651_PARIS2__GSM4503873_Mouse_brain_mRNA	1	+	+	A00208:91:HHKVTDRXX:1:2142:20085:22060	mm_PARIS2__GSM4503873_Mouse_brain_mRNA
ENSMUST00000047864	1480	1513	ENSMUST00000207411	3800	3843	interaction7652_PARIS2__GSM4503873_Mouse_brain_mRNA	1	+	+	A00208:91:HHKVTDRXX:2:2253:24352:16297	mm_PARIS2__GSM4503873_Mouse_brain_mRNA
ENSMUST00000047864	1518	1539	ENSMUST00000036328	3566	3589	interaction7653_PARIS2__GSM4503873_Mouse_brain_mRNA	1	+	+	A00208:91:HHKVTDRXX:2:2173:8477:11851	mm_PARIS2__GSM4503873_Mouse_brain_mRNA
ENSMUST00000047864	1523	1541	ENSMUST00000045529	1869	1883	interaction7654_PARIS2__GSM4503873_Mouse_brain_mRNA	1	+	+	A00208:91:HHKVTDRXX:1:2123:14669:32315	mm_PARIS2__GSM4503873_Mouse_brain_mRNA
ENSMUST00000047864	1524	1544	ENSMUST00000115660	2837	2867	interaction7655_PARIS2__GSM4503873_Mouse_brain_mRNA	1	+	+	A00208:91:HHKVTDRXX:1:2113:31277:11569	mm_PARIS2__GSM4503873_Mouse_brain_mRNA
ENSMUST00000047864	1525	1543	ENSMUST00000079996	152	170	interaction7656_PARIS2__GSM4503873_Mouse_brain_mRNA	1	+	+	A00208:91:HHKVTDRXX:1:2276:17472:2315	mm_PARIS2__GSM4503873_Mouse_brain_mRNA
ENSMUST00000047864	1569	1616	ENSMUST00000146346	1417	1431	interaction7657_PARIS2__GSM4503873_Mouse_brain_mRNA	1	+	+	A00208:91:HHKVTDRXX:1:2115:7997:17253	mm_PARIS2__GSM4503873_Mouse_brain_mRNA
ENSMUST00000047864	1592	1609	ENSMUST00000088644	3182	3197	interaction7658_PARIS2__GSM4503873_Mouse_brain_mRNA	1	+	+	A00208:91:HHKVTDRXX:1:2149:29640:32659	mm_PARIS2__GSM4503873_Mouse_brain_mRNA
ENSMUST00000047864	1594	1618	ENSMUST00000114548	2755	2778	interaction7659_PARIS2__GSM4503873_Mouse_brain_mRNA	1	+	+	A00208:91:HHKVTDRXX:2:2253:20645:12727	mm_PARIS2__GSM4503873_Mouse_brain_mRNA
ENSMUST00000047864	1672	1700	ENSMUST00000219443	4546	4570	interaction7660_PARIS2__GSM4503873_Mouse_brain_mRNA	1	+	+	A00208:91:HHKVTDRXX:1:2162:7654:9580	mm_PARIS2__GSM4503873_Mouse_brain_mRNA
ENSMUST00000047864	1729	1759	ENSMUST00000170883	5386	5418	interaction7661_PARIS2__GSM4503873_Mouse_brain_mRNA	1	+	+	A00208:91:HHKVTDRXX:2:2209:28727:27445	mm_PARIS2__GSM4503873_Mouse_brain_mRNA
ENSMUST00000047864	1751	1766	ENSMUST00000032168	1136	1175	interaction7662_PARIS2__GSM4503873_Mouse_brain_mRNA	1	+	+	A00208:91:HHKVTDRXX:2:2119:7979:4413	mm_PARIS2__GSM4503873_Mouse_brain_mRNA
ENSMUST00000047864	1769	1802	ENSMUST00000127874	1468	1506	interaction7663_PARIS2__GSM4503873_Mouse_brain_mRNA	1	+	+	A00208:91:HHKVTDRXX:1:2254:6081:28338	mm_PARIS2__GSM4503873_Mouse_brain_mRNA
ENSMUST00000047864	1997	2018	ENSMUST00000058045	3707	3744	interaction7664_PARIS2__GSM4503873_Mouse_brain_mRNA	1	+	+	A00208:91:HHKVTDRXX:1:2113:24144:6480	mm_PARIS2__GSM4503873_Mouse_brain_mRNA
ENSMUST00000047864	2021	2059	ENSMUST00000102735	3015	3030	interaction7665_PARIS2__GSM4503873_Mouse_brain_mRNA	1	+	+	A00208:91:HHKVTDRXX:1:2247:19307:28072	mm_PARIS2__GSM4503873_Mouse_brain_mRNA
ENSMUST00000047864	2054	2081	ENSMUST00000039374	2967	2981	interaction7666_PARIS2__GSM4503873_Mouse_brain_mRNA	1	+	+	A00208:91:HHKVTDRXX:1:2224:15067:25332	mm_PARIS2__GSM4503873_Mouse_brain_mRNA
ENSMUST00000047864	2144	2158	ENSMUST00000046587	2292	2310	interaction7667_PARIS2__GSM4503873_Mouse_brain_mRNA	1	+	+	A00208:91:HHKVTDRXX:1:2132:11894:7780	mm_PARIS2__GSM4503873_Mouse_brain_mRNA
ENSMUST00000047864	2193	2230	ENSMUST00000118886	1416	1431	interaction7668_PARIS2__GSM4503873_Mouse_brain_mRNA	1	+	+	A00208:91:HHKVTDRXX:1:2159:12201:6026	mm_PARIS2__GSM4503873_Mouse_brain_mRNA
ENSMUST00000047864	2301	2322	ENSMUST00000210798	5218	5254	interaction7669_PARIS2__GSM4503873_Mouse_brain_mRNA	1	+	+	A00208:91:HHKVTDRXX:2:2219:18087:15718	mm_PARIS2__GSM4503873_Mouse_brain_mRNA
ENSMUST00000047864	2401	2419	ENSMUST00000075738	428	452	interaction7670_PARIS2__GSM4503873_Mouse_brain_mRNA	1	+	+	A00208:91:HHKVTDRXX:2:2257:26765:5791	mm_PARIS2__GSM4503873_Mouse_brain_mRNA
ENSMUST00000047864	2453	2471	ENSMUST00000073957	5723	5739	interaction7671_PARIS2__GSM4503873_Mouse_brain_mRNA	1	+	+	A00208:91:HHKVTDRXX:2:2141:29866:12759	mm_PARIS2__GSM4503873_Mouse_brain_mRNA
ENSMUST00000047864	2457	2475	ENSMUST00000020754	1534	1552	interaction7672_PARIS2__GSM4503873_Mouse_brain_mRNA	1	+	+	A00208:91:HHKVTDRXX:1:2243:5339:22013	mm_PARIS2__GSM4503873_Mouse_brain_mRNA
ENSMUST00000047864	2500	2529	ENSMUST00000021854	1638	1675	interaction7673_PARIS2__GSM4503873_Mouse_brain_mRNA	1	+	+	A00208:91:HHKVTDRXX:1:2138:2953:23359	mm_PARIS2__GSM4503873_Mouse_brain_mRNA
ENSMUST00000047864	2537	2557	ENSMUST00000038920	1103	1122	interaction7674_PARIS2__GSM4503873_Mouse_brain_mRNA	1	+	+	A00208:91:HHKVTDRXX:2:2134:18964:11036	mm_PARIS2__GSM4503873_Mouse_brain_mRNA
ENSMUST00000047864	2552	2570	ENSMUST00000053753	334	352	interaction7675_PARIS2__GSM4503873_Mouse_brain_mRNA	1	+	+	A00208:91:HHKVTDRXX:2:2263:19144:34240	mm_PARIS2__GSM4503873_Mouse_brain_mRNA
ENSMUST00000047864	2715	2779	ENSMUST00000216458	555	570	interaction7676_PARIS2__GSM4503873_Mouse_brain_mRNA	1	+	+	A00208:91:HHKVTDRXX:2:2264:31684:20760	mm_PARIS2__GSM4503873_Mouse_brain_mRNA
ENSMUST00000047864	2716	2757	ENSMUST00000006035	989	1005	interaction7677_PARIS2__GSM4503873_Mouse_brain_mRNA	1	+	+	A00208:91:HHKVTDRXX:1:2104:21025:10097	mm_PARIS2__GSM4503873_Mouse_brain_mRNA
ENSMUST00000047864	2820	2837	ENSMUST00000032216	974	1017	interaction7678_PARIS2__GSM4503873_Mouse_brain_mRNA	1	+	+	A00208:91:HHKVTDRXX:1:2258:25183:3333	mm_PARIS2__GSM4503873_Mouse_brain_mRNA
ENSMUST00000047864	2892	2915	ENSMUST00000209829	2631	2656	interaction7679_PARIS2__GSM4503873_Mouse_brain_mRNA	1	+	+	A00208:91:HHKVTDRXX:2:2117:24740:35540	mm_PARIS2__GSM4503873_Mouse_brain_mRNA
ENSMUST00000047864	2910	2949	ENSMUST00000025862	4995	5032	interaction7680_PARIS2__GSM4503873_Mouse_brain_mRNA	1	+	+	A00208:91:HHKVTDRXX:2:2163:6271:27477	mm_PARIS2__GSM4503873_Mouse_brain_mRNA
ENSMUST00000047883	1425	1460	ENSMUST00000065080	2874	2911	interaction7681_PARIS2__GSM4503873_Mouse_brain_mRNA	1	+	+	A00208:91:HHKVTDRXX:2:2233:29677:32127	mm_PARIS2__GSM4503873_Mouse_brain_mRNA
ENSMUST00000047883	1802	1838	ENSMUST00000036003	2825	2844	interaction7682_PARIS2__GSM4503873_Mouse_brain_mRNA	1	+	+	A00208:91:HHKVTDRXX:1:2161:6940:7905	mm_PARIS2__GSM4503873_Mouse_brain_mRNA
ENSMUST00000047883	1993	2016	ENSMUST00000070173	737	779	interaction7683_PARIS2__GSM4503873_Mouse_brain_mRNA	1	+	+	A00208:91:HHKVTDRXX:1:2251:16785:36949	mm_PARIS2__GSM4503873_Mouse_brain_mRNA
ENSMUST00000047883	2411	2428	ENSMUST00000031429	93	118	interaction7684_PARIS2__GSM4503873_Mouse_brain_mRNA	1	+	+	A00208:91:HHKVTDRXX:2:2113:7880:6151	mm_PARIS2__GSM4503873_Mouse_brain_mRNA
ENSMUST00000047889	936	956	ENSMUST00000031734	474	503	interaction7685_PARIS2__GSM4503873_Mouse_brain_mRNA	1	+	+	A00208:91:HHKVTDRXX:2:2122:20826:33458	mm_PARIS2__GSM4503873_Mouse_brain_mRNA
ENSMUST00000047889	978	999	ENSMUST00000121802	4089	4129	interaction7686_PARIS2__GSM4503873_Mouse_brain_mRNA	1	+	+	A00208:91:HHKVTDRXX:1:2266:15058:27602	mm_PARIS2__GSM4503873_Mouse_brain_mRNA
ENSMUST00000047889	1286	1300	ENSMUST00000017622	1583	1598	interaction7687_PARIS2__GSM4503873_Mouse_brain_mRNA	1	+	+	A00208:91:HHKVTDRXX:1:2128:18240:16673	mm_PARIS2__GSM4503873_Mouse_brain_mRNA
ENSMUST00000047889	1343	1360	ENSMUST00000070328	824	840	interaction7688_PARIS2__GSM4503873_Mouse_brain_mRNA	1	+	+	A00208:91:HHKVTDRXX:2:2129:4562:14246	mm_PARIS2__GSM4503873_Mouse_brain_mRNA
ENSMUST00000047889	1350	1375	ENSMUST00000023157	1550	1576	interaction7689_PARIS2__GSM4503873_Mouse_brain_mRNA	1	+	+	A00208:91:HHKVTDRXX:1:2154:1741:5948	mm_PARIS2__GSM4503873_Mouse_brain_mRNA
ENSMUST00000047889	1621	1644	ENSMUST00000049230	726	744	interaction7690_PARIS2__GSM4503873_Mouse_brain_mRNA	1	+	+	A00208:91:HHKVTDRXX:2:2141:16188:18380	mm_PARIS2__GSM4503873_Mouse_brain_mRNA
ENSMUST00000047889	1659	1679	ENSMUST00000219759	1664	1695	interaction7691_PARIS2__GSM4503873_Mouse_brain_mRNA	1	+	+	A00208:91:HHKVTDRXX:1:2278:9127:35117	mm_PARIS2__GSM4503873_Mouse_brain_mRNA
ENSMUST00000047889	1738	1756	ENSMUST00000037534	1702	1716	interaction7692_PARIS2__GSM4503873_Mouse_brain_mRNA	1	+	+	A00208:91:HHKVTDRXX:2:2115:21450:20165	mm_PARIS2__GSM4503873_Mouse_brain_mRNA
ENSMUST00000047889	1918	1938	ENSMUST00000114641	4127	4145	interaction7693_PARIS2__GSM4503873_Mouse_brain_mRNA	1	+	+	A00208:91:HHKVTDRXX:1:2122:18810:18944	mm_PARIS2__GSM4503873_Mouse_brain_mRNA
ENSMUST00000047889	2131	2166	ENSMUST00000036004	779	804	interaction7694_PARIS2__GSM4503873_Mouse_brain_mRNA	1	+	+	A00208:91:HHKVTDRXX:2:2107:6162:9220	mm_PARIS2__GSM4503873_Mouse_brain_mRNA
ENSMUST00000047889	2163	2196	ENSMUST00000087211	2956	2975	interaction7695_PARIS2__GSM4503873_Mouse_brain_mRNA	1	+	+	A00208:91:HHKVTDRXX:2:2143:15157:29716	mm_PARIS2__GSM4503873_Mouse_brain_mRNA
ENSMUST00000047889	2170	2194	ENSMUST00000087514	683	727	interaction7696_PARIS2__GSM4503873_Mouse_brain_mRNA	1	+	+	A00208:91:HHKVTDRXX:2:2205:10737:19899	mm_PARIS2__GSM4503873_Mouse_brain_mRNA
ENSMUST00000047889	2183	2199	ENSMUST00000112959	1607	1625	interaction7697_PARIS2__GSM4503873_Mouse_brain_mRNA	1	+	+	A00208:91:HHKVTDRXX:1:2207:15004:3521	mm_PARIS2__GSM4503873_Mouse_brain_mRNA
ENSMUST00000047889	2251	2286	ENSMUST00000218563	905	919	interaction7698_PARIS2__GSM4503873_Mouse_brain_mRNA	1	+	+	A00208:91:HHKVTDRXX:1:2236:32199:25222	mm_PARIS2__GSM4503873_Mouse_brain_mRNA
ENSMUST00000047889	2253	2280	ENSMUST00000046306	2956	2973	interaction7699_PARIS2__GSM4503873_Mouse_brain_mRNA	1	+	+	A00208:91:HHKVTDRXX:1:2237:14380:13651	mm_PARIS2__GSM4503873_Mouse_brain_mRNA
ENSMUST00000047889	2316	2346	ENSMUST00000105691	2880	2930	interaction7700_PARIS2__GSM4503873_Mouse_brain_mRNA	1	+	+	A00208:91:HHKVTDRXX:1:2238:32606:5666	mm_PARIS2__GSM4503873_Mouse_brain_mRNA
ENSMUST00000047889	2340	2369	ENSMUST00000050067	3851	3888	interaction7701_PARIS2__GSM4503873_Mouse_brain_mRNA	1	+	+	A00208:91:HHKVTDRXX:1:2148:32588:1407	mm_PARIS2__GSM4503873_Mouse_brain_mRNA
ENSMUST00000047889	2352	2391	ENSMUST00000019722	1162	1190	interaction7702_PARIS2__GSM4503873_Mouse_brain_mRNA	1	+	+	A00208:91:HHKVTDRXX:1:2147:30246:25034	mm_PARIS2__GSM4503873_Mouse_brain_mRNA
ENSMUST00000047889	2360	2398	ENSMUST00000213382	594	637	interaction7703_PARIS2__GSM4503873_Mouse_brain_mRNA	1	+	+	A00208:91:HHKVTDRXX:1:2264:16848:25661	mm_PARIS2__GSM4503873_Mouse_brain_mRNA
ENSMUST00000047889	2392	2435	ENSMUST00000067496	95	119	interaction7704_PARIS2__GSM4503873_Mouse_brain_mRNA	1	+	+	A00208:91:HHKVTDRXX:2:2170:15058:9220	mm_PARIS2__GSM4503873_Mouse_brain_mRNA
ENSMUST00000047889	2409	2446	ENSMUST00000057028	2321	2344	interaction7705_PARIS2__GSM4503873_Mouse_brain_mRNA	1	+	+	A00208:91:HHKVTDRXX:1:2101:8404:20055	mm_PARIS2__GSM4503873_Mouse_brain_mRNA
ENSMUST00000047889	2435	2463	ENSMUST00000057910	1623	1639	interaction7706_PARIS2__GSM4503873_Mouse_brain_mRNA	1	+	+	A00208:91:HHKVTDRXX:2:2147:15528:6652	mm_PARIS2__GSM4503873_Mouse_brain_mRNA
ENSMUST00000047889	2521	2548	ENSMUST00000199808	7700	7721	interaction7707_PARIS2__GSM4503873_Mouse_brain_mRNA	1	+	+	A00208:91:HHKVTDRXX:2:2119:16803:5666	mm_PARIS2__GSM4503873_Mouse_brain_mRNA
ENSMUST00000047889	2583	2610	ENSMUST00000198616	625	642	interaction7708_PARIS2__GSM4503873_Mouse_brain_mRNA	1	+	+	A00208:91:HHKVTDRXX:2:2277:30563:11678	mm_PARIS2__GSM4503873_Mouse_brain_mRNA
ENSMUST00000047889	2642	2669	ENSMUST00000019616	1886	1926	interaction7709_PARIS2__GSM4503873_Mouse_brain_mRNA	1	+	+	A00208:91:HHKVTDRXX:1:2263:32687:36088	mm_PARIS2__GSM4503873_Mouse_brain_mRNA
ENSMUST00000047889	2649	2671	ENSMUST00000132374	31	55	interaction7710_PARIS2__GSM4503873_Mouse_brain_mRNA	1	+	+	A00208:91:HHKVTDRXX:1:2156:6361:9220	mm_PARIS2__GSM4503873_Mouse_brain_mRNA
ENSMUST00000047889	2702	2736	ENSMUST00000165013	254	273	interaction7711_PARIS2__GSM4503873_Mouse_brain_mRNA	1	+	+	A00208:91:HHKVTDRXX:2:2265:10004:25144	mm_PARIS2__GSM4503873_Mouse_brain_mRNA
ENSMUST00000047898	3271	3318	ENSMUST00000109539	1318	1333	interaction7712_PARIS2__GSM4503873_Mouse_brain_mRNA	1	+	+	A00208:91:HHKVTDRXX:2:2239:4942:16094	mm_PARIS2__GSM4503873_Mouse_brain_mRNA
ENSMUST00000047898	6098	6125	ENSMUST00000004968	1820	1849	interaction7713_PARIS2__GSM4503873_Mouse_brain_mRNA	1	+	+	A00208:91:HHKVTDRXX:1:2128:18982:9846	mm_PARIS2__GSM4503873_Mouse_brain_mRNA
ENSMUST00000047922	1328	1343	ENSMUST00000159916	1085	1117	interaction7714_PARIS2__GSM4503873_Mouse_brain_mRNA	1	+	+	A00208:91:HHKVTDRXX:1:2152:14832:34601	mm_PARIS2__GSM4503873_Mouse_brain_mRNA
ENSMUST00000047935	773	790	ENSMUST00000071703	204	238	interaction7715_PARIS2__GSM4503873_Mouse_brain_mRNA	1	+	+	A00208:91:HHKVTDRXX:1:2114:31602:5901	mm_PARIS2__GSM4503873_Mouse_brain_mRNA
ENSMUST00000047935	1154	1179	ENSMUST00000213462	1940	1951	interaction7716_PARIS2__GSM4503873_Mouse_brain_mRNA	1	+	+	A00208:91:HHKVTDRXX:2:2202:27254:20447	mm_PARIS2__GSM4503873_Mouse_brain_mRNA
ENSMUST00000047935	1166	1192	ENSMUST00000035208	11159	11184	interaction7717_PARIS2__GSM4503873_Mouse_brain_mRNA	1	+	+	A00208:91:HHKVTDRXX:1:2163:31955:25238	mm_PARIS2__GSM4503873_Mouse_brain_mRNA
ENSMUST00000047935	1463	1482	ENSMUST00000150350	66	107	interaction7718_PARIS2__GSM4503873_Mouse_brain_mRNA	1	+	+	A00208:91:HHKVTDRXX:2:2113:4580:25520	mm_PARIS2__GSM4503873_Mouse_brain_mRNA
ENSMUST00000047935	1536	1554	ENSMUST00000049941	2206	2233	interaction7719_PARIS2__GSM4503873_Mouse_brain_mRNA	1	+	+	A00208:91:HHKVTDRXX:1:2257:22598:21371	mm_PARIS2__GSM4503873_Mouse_brain_mRNA
ENSMUST00000047935	1677	1720	ENSMUST00000054072	5198	5216	interaction7720_PARIS2__GSM4503873_Mouse_brain_mRNA	1	+	+	A00208:91:HHKVTDRXX:2:2267:28818:29074	mm_PARIS2__GSM4503873_Mouse_brain_mRNA
ENSMUST00000047935	1780	1824	ENSMUST00000041096	151	183	interaction7721_PARIS2__GSM4503873_Mouse_brain_mRNA	1	+	+	A00208:91:HHKVTDRXX:1:2249:8684:36072	mm_PARIS2__GSM4503873_Mouse_brain_mRNA
ENSMUST00000047935	1923	1959	ENSMUST00000069660	5006	5028	interaction7722_PARIS2__GSM4503873_Mouse_brain_mRNA	1	+	+	A00208:91:HHKVTDRXX:2:2244:26241:24111	mm_PARIS2__GSM4503873_Mouse_brain_mRNA
ENSMUST00000047935	2109	2128	ENSMUST00000015622	516	531	interaction7723_PARIS2__GSM4503873_Mouse_brain_mRNA	1	+	+	A00208:91:HHKVTDRXX:1:2151:10818:18724	mm_PARIS2__GSM4503873_Mouse_brain_mRNA
ENSMUST00000047935	3355	3370	ENSMUST00000017561	287	301	interaction7724_PARIS2__GSM4503873_Mouse_brain_mRNA	1	+	+	A00208:91:HHKVTDRXX:2:2212:16098:33411	mm_PARIS2__GSM4503873_Mouse_brain_mRNA
ENSMUST00000047935	3597	3634	ENSMUST00000090601	3376	3396	interaction7725_PARIS2__GSM4503873_Mouse_brain_mRNA	1	+	+	A00208:91:HHKVTDRXX:1:2147:20591:33051	mm_PARIS2__GSM4503873_Mouse_brain_mRNA
ENSMUST00000047951	44	79	ENSMUST00000032261	719	734	interaction7727_PARIS2__GSM4503873_Mouse_brain_mRNA	1	+	+	A00208:91:HHKVTDRXX:2:2267:31204:3740	mm_PARIS2__GSM4503873_Mouse_brain_mRNA
ENSMUST00000047951	868	886	ENSMUST00000149964	8161	8194	interaction7728_PARIS2__GSM4503873_Mouse_brain_mRNA	1	+	+	A00208:91:HHKVTDRXX:1:2249:24198:3317	mm_PARIS2__GSM4503873_Mouse_brain_mRNA
ENSMUST00000047951	1051	1080	ENSMUST00000115526	6748	6768	interaction7730_PARIS2__GSM4503873_Mouse_brain_mRNA	1	+	+	A00208:91:HHKVTDRXX:2:2145:30752:17519	mm_PARIS2__GSM4503873_Mouse_brain_mRNA
ENSMUST00000047973	595	622	ENSMUST00000087566	1423	1452	interaction7731_PARIS2__GSM4503873_Mouse_brain_mRNA	1	+	+	A00208:91:HHKVTDRXX:2:2166:2392:33223	mm_PARIS2__GSM4503873_Mouse_brain_mRNA
ENSMUST00000048001	593	609	ENSMUST00000079869	517	536	interaction7732_PARIS2__GSM4503873_Mouse_brain_mRNA	1	+	+	A00208:91:HHKVTDRXX:1:2243:10936:24283	mm_PARIS2__GSM4503873_Mouse_brain_mRNA
ENSMUST00000048073	1559	1582	ENSMUST00000178113	887	914	interaction7733_PARIS2__GSM4503873_Mouse_brain_mRNA	1	+	+	A00208:91:HHKVTDRXX:1:2169:31593:21104	mm_PARIS2__GSM4503873_Mouse_brain_mRNA
ENSMUST00000048073	1870	1905	ENSMUST00000193441	2973	3000	interaction7734_PARIS2__GSM4503873_Mouse_brain_mRNA	1	+	+	A00208:91:HHKVTDRXX:1:2133:24957:25394	mm_PARIS2__GSM4503873_Mouse_brain_mRNA
ENSMUST00000048077	75	93	ENSMUST00000029105	2137	2154	interaction7735_PARIS2__GSM4503873_Mouse_brain_mRNA	1	+	+	A00208:91:HHKVTDRXX:2:2278:16993:4147	mm_PARIS2__GSM4503873_Mouse_brain_mRNA
ENSMUST00000048077	565	621	ENSMUST00000089302	11793	11813	interaction7736_PARIS2__GSM4503873_Mouse_brain_mRNA	1	+	+	A00208:91:HHKVTDRXX:1:2154:25916:24392	mm_PARIS2__GSM4503873_Mouse_brain_mRNA
ENSMUST00000048077	1043	1077	ENSMUST00000029105	658	677	interaction7737_PARIS2__GSM4503873_Mouse_brain_mRNA	1	+	+	A00208:91:HHKVTDRXX:1:2164:23411:21214	mm_PARIS2__GSM4503873_Mouse_brain_mRNA
ENSMUST00000048077	1259	1291	ENSMUST00000105111	883	898	interaction7738_PARIS2__GSM4503873_Mouse_brain_mRNA	1	+	+	A00208:91:HHKVTDRXX:1:2224:14516:11788	mm_PARIS2__GSM4503873_Mouse_brain_mRNA
ENSMUST00000048077	1268	1291	ENSMUST00000035020	367	381	interaction7739_PARIS2__GSM4503873_Mouse_brain_mRNA	1	+	+	A00208:91:HHKVTDRXX:2:2117:20491:22451	mm_PARIS2__GSM4503873_Mouse_brain_mRNA
ENSMUST00000048077	1676	1709	ENSMUST00000117245	1311	1325	interaction7740_PARIS2__GSM4503873_Mouse_brain_mRNA	1	+	+	A00208:91:HHKVTDRXX:2:2260:26756:28322	mm_PARIS2__GSM4503873_Mouse_brain_mRNA
ENSMUST00000048112	4283	4309	ENSMUST00000189181	2705	2729	interaction7741_PARIS2__GSM4503873_Mouse_brain_mRNA	1	+	+	A00208:91:HHKVTDRXX:1:2222:31105:30906	mm_PARIS2__GSM4503873_Mouse_brain_mRNA
ENSMUST00000048116	322	335	ENSMUST00000008537	175	187	interaction7742_PARIS2__GSM4503873_Mouse_brain_mRNA	1	+	+	A00208:91:HHKVTDRXX:1:2230:20401:11678	mm_PARIS2__GSM4503873_Mouse_brain_mRNA
ENSMUST00000048116	3153	3180	ENSMUST00000037472	3045	3063	interaction7743_PARIS2__GSM4503873_Mouse_brain_mRNA	1	+	+	A00208:91:HHKVTDRXX:1:2123:18331:21966	mm_PARIS2__GSM4503873_Mouse_brain_mRNA
ENSMUST00000048128	2501	2537	ENSMUST00000037853	11	26	interaction7744_PARIS2__GSM4503873_Mouse_brain_mRNA	1	+	+	A00208:91:HHKVTDRXX:2:2146:4752:35493	mm_PARIS2__GSM4503873_Mouse_brain_mRNA
ENSMUST00000048128	3522	3564	ENSMUST00000118317	5989	6023	interaction7745_PARIS2__GSM4503873_Mouse_brain_mRNA	1	+	+	A00208:91:HHKVTDRXX:1:2224:26160:11882	mm_PARIS2__GSM4503873_Mouse_brain_mRNA
ENSMUST00000048138	559	583	ENSMUST00000120129	5160	5189	interaction7746_PARIS2__GSM4503873_Mouse_brain_mRNA	1	+	+	A00208:91:HHKVTDRXX:1:2266:16215:15264	mm_PARIS2__GSM4503873_Mouse_brain_mRNA
ENSMUST00000048155	1206	1234	ENSMUST00000170217	1367	1383	interaction7747_PARIS2__GSM4503873_Mouse_brain_mRNA	1	+	+	A00208:91:HHKVTDRXX:2:2201:15989:2409	mm_PARIS2__GSM4503873_Mouse_brain_mRNA
ENSMUST00000048155	3116	3151	ENSMUST00000177608	1619	1661	interaction7748_PARIS2__GSM4503873_Mouse_brain_mRNA	1	+	+	A00208:91:HHKVTDRXX:2:2237:3323:7404	mm_PARIS2__GSM4503873_Mouse_brain_mRNA
ENSMUST00000048155	3367	3385	ENSMUST00000023312	5543	5572	interaction7749_PARIS2__GSM4503873_Mouse_brain_mRNA	1	+	+	A00208:91:HHKVTDRXX:2:2134:21495:24596	mm_PARIS2__GSM4503873_Mouse_brain_mRNA
ENSMUST00000048162	924	980	ENSMUST00000041400	1860	1882	interaction7750_PARIS2__GSM4503873_Mouse_brain_mRNA	1	+	+	A00208:91:HHKVTDRXX:1:2144:19271:23343	mm_PARIS2__GSM4503873_Mouse_brain_mRNA
ENSMUST00000048162	1268	1286	ENSMUST00000035094	1847	1871	interaction7751_PARIS2__GSM4503873_Mouse_brain_mRNA	1	+	+	A00208:91:HHKVTDRXX:2:2132:1470:24330	mm_PARIS2__GSM4503873_Mouse_brain_mRNA
ENSMUST00000048183	2420	2451	ENSMUST00000169681	2592	2616	interaction7752_PARIS2__GSM4503873_Mouse_brain_mRNA	1	+	+	A00208:91:HHKVTDRXX:1:2128:5972:4820	mm_PARIS2__GSM4503873_Mouse_brain_mRNA
ENSMUST00000048207	1065	1089	ENSMUST00000182964	4288	4302	interaction7753_PARIS2__GSM4503873_Mouse_brain_mRNA	1	+	+	A00208:91:HHKVTDRXX:2:2271:22661:23359	mm_PARIS2__GSM4503873_Mouse_brain_mRNA
ENSMUST00000048248	838	852	ENSMUST00000028522	345	360	interaction7754_PARIS2__GSM4503873_Mouse_brain_mRNA	1	+	+	A00208:91:HHKVTDRXX:1:2153:32307:14700	mm_PARIS2__GSM4503873_Mouse_brain_mRNA
ENSMUST00000048248	1638	1683	ENSMUST00000060711	671	707	interaction7755_PARIS2__GSM4503873_Mouse_brain_mRNA	1	+	+	A00208:91:HHKVTDRXX:2:2249:30933:12540	mm_PARIS2__GSM4503873_Mouse_brain_mRNA
ENSMUST00000048248	1895	1912	ENSMUST00000230763	6138	6153	interaction7756_PARIS2__GSM4503873_Mouse_brain_mRNA	1	+	+	A00208:91:HHKVTDRXX:2:2137:6280:36730	mm_PARIS2__GSM4503873_Mouse_brain_mRNA
ENSMUST00000048248	1994	2042	ENSMUST00000055704	1296	1319	interaction7757_PARIS2__GSM4503873_Mouse_brain_mRNA	1	+	+	A00208:91:HHKVTDRXX:2:2231:29026:31594	mm_PARIS2__GSM4503873_Mouse_brain_mRNA
ENSMUST00000048248	2461	2477	ENSMUST00000146100	203	226	interaction7758_PARIS2__GSM4503873_Mouse_brain_mRNA	1	+	+	A00208:91:HHKVTDRXX:2:2130:25346:30671	mm_PARIS2__GSM4503873_Mouse_brain_mRNA
ENSMUST00000048249	117	141	ENSMUST00000079204	4075	4100	interaction7759_PARIS2__GSM4503873_Mouse_brain_mRNA	1	+	+	A00208:91:HHKVTDRXX:2:2116:21305:21230	mm_PARIS2__GSM4503873_Mouse_brain_mRNA
ENSMUST00000048249	122	137	ENSMUST00000042701	1457	1478	interaction7760_PARIS2__GSM4503873_Mouse_brain_mRNA	1	+	+	A00208:91:HHKVTDRXX:2:2239:26151:27837	mm_PARIS2__GSM4503873_Mouse_brain_mRNA
ENSMUST00000048249	289	309	ENSMUST00000037287	383	397	interaction7761_PARIS2__GSM4503873_Mouse_brain_mRNA	1	+	+	A00208:91:HHKVTDRXX:1:2232:24758:19883	mm_PARIS2__GSM4503873_Mouse_brain_mRNA
ENSMUST00000048249	402	426	ENSMUST00000074575	760	784	interaction7762_PARIS2__GSM4503873_Mouse_brain_mRNA	1	+	+	A00208:91:HHKVTDRXX:1:2106:6804:29872	mm_PARIS2__GSM4503873_Mouse_brain_mRNA
ENSMUST00000048305	1050	1065	ENSMUST00000038696	1120	1151	interaction7763_PARIS2__GSM4503873_Mouse_brain_mRNA	1	+	+	A00208:91:HHKVTDRXX:1:2230:13449:21057	mm_PARIS2__GSM4503873_Mouse_brain_mRNA
ENSMUST00000048309	366	380	ENSMUST00000050962	891	905	interaction7764_PARIS2__GSM4503873_Mouse_brain_mRNA	1	+	+	A00208:91:HHKVTDRXX:1:2144:9136:36323	mm_PARIS2__GSM4503873_Mouse_brain_mRNA
ENSMUST00000048309	4422	4437	ENSMUST00000046863	1109	1130	interaction7765_PARIS2__GSM4503873_Mouse_brain_mRNA	1	+	+	A00208:91:HHKVTDRXX:2:2226:8703:26021	mm_PARIS2__GSM4503873_Mouse_brain_mRNA
ENSMUST00000048309	7607	7625	ENSMUST00000191752	1576	1598	interaction7766_PARIS2__GSM4503873_Mouse_brain_mRNA	1	+	+	A00208:91:HHKVTDRXX:2:2227:18964:5337	mm_PARIS2__GSM4503873_Mouse_brain_mRNA
ENSMUST00000048363	340	360	ENSMUST00000177278	632	646	interaction7767_PARIS2__GSM4503873_Mouse_brain_mRNA	1	+	+	A00208:91:HHKVTDRXX:2:2248:32434:34992	mm_PARIS2__GSM4503873_Mouse_brain_mRNA
ENSMUST00000048363	656	693	ENSMUST00000063775	291	306	interaction7768_PARIS2__GSM4503873_Mouse_brain_mRNA	1	+	+	A00208:91:HHKVTDRXX:2:2110:10276:15436	mm_PARIS2__GSM4503873_Mouse_brain_mRNA
ENSMUST00000048375	1290	1309	ENSMUST00000045054	4816	4834	interaction7769_PARIS2__GSM4503873_Mouse_brain_mRNA	1	+	+	A00208:91:HHKVTDRXX:2:2148:1967:16016	mm_PARIS2__GSM4503873_Mouse_brain_mRNA
ENSMUST00000048375	3385	3432	ENSMUST00000078976	1486	1514	interaction7770_PARIS2__GSM4503873_Mouse_brain_mRNA	1	+	+	A00208:91:HHKVTDRXX:1:2242:12472:34867	mm_PARIS2__GSM4503873_Mouse_brain_mRNA
ENSMUST00000048391	3640	3657	ENSMUST00000238956	5230	5264	interaction7771_PARIS2__GSM4503873_Mouse_brain_mRNA	1	+	+	A00208:91:HHKVTDRXX:2:2225:2446:8735	mm_PARIS2__GSM4503873_Mouse_brain_mRNA
ENSMUST00000048402	780	803	ENSMUST00000147563	1040	1068	interaction7772_PARIS2__GSM4503873_Mouse_brain_mRNA	1	+	+	A00208:91:HHKVTDRXX:2:2146:4969:17613	mm_PARIS2__GSM4503873_Mouse_brain_mRNA
ENSMUST00000048409	444	465	ENSMUST00000034846	2625	2640	interaction7773_PARIS2__GSM4503873_Mouse_brain_mRNA	1	+	+	A00208:91:HHKVTDRXX:2:2166:1777:9486	mm_PARIS2__GSM4503873_Mouse_brain_mRNA
ENSMUST00000048431	702	720	ENSMUST00000112304	74	100	interaction7774_PARIS2__GSM4503873_Mouse_brain_mRNA	1	+	+	A00208:91:HHKVTDRXX:1:2261:29740:14231	mm_PARIS2__GSM4503873_Mouse_brain_mRNA
ENSMUST00000048432	912	929	ENSMUST00000110078	2222	2243	interaction7775_PARIS2__GSM4503873_Mouse_brain_mRNA	1	+	+	A00208:91:HHKVTDRXX:1:2236:29252:21214	mm_PARIS2__GSM4503873_Mouse_brain_mRNA
ENSMUST00000048544	4587	4616	ENSMUST00000144745	531	545	interaction7776_PARIS2__GSM4503873_Mouse_brain_mRNA	1	+	+	A00208:91:HHKVTDRXX:1:2246:11948:34240	mm_PARIS2__GSM4503873_Mouse_brain_mRNA
ENSMUST00000048603	2059	2073	ENSMUST00000034023	377	400	interaction7777_PARIS2__GSM4503873_Mouse_brain_mRNA	1	+	+	A00208:91:HHKVTDRXX:2:2112:28935:22138	mm_PARIS2__GSM4503873_Mouse_brain_mRNA
ENSMUST00000048603	3670	3684	ENSMUST00000003512	1254	1283	interaction7778_PARIS2__GSM4503873_Mouse_brain_mRNA	1	+	+	A00208:91:HHKVTDRXX:1:2141:5258:5212	mm_PARIS2__GSM4503873_Mouse_brain_mRNA
ENSMUST00000048615	439	452	ENSMUST00000095925	278	291	interaction7779_PARIS2__GSM4503873_Mouse_brain_mRNA	1	+	+	A00208:91:HHKVTDRXX:1:2205:6370:17785	mm_PARIS2__GSM4503873_Mouse_brain_mRNA
ENSMUST00000048615	742	760	ENSMUST00000095925	652	675	interaction7780_PARIS2__GSM4503873_Mouse_brain_mRNA	1	+	+	A00208:91:HHKVTDRXX:1:2120:11541:31657	mm_PARIS2__GSM4503873_Mouse_brain_mRNA
ENSMUST00000048615	937	973	ENSMUST00000095925	858	878	interaction7781_PARIS2__GSM4503873_Mouse_brain_mRNA	1	+	+	A00208:91:HHKVTDRXX:2:2168:17038:29215	mm_PARIS2__GSM4503873_Mouse_brain_mRNA
ENSMUST00000048655	714	732	ENSMUST00000022268	547	577	interaction7782_PARIS2__GSM4503873_Mouse_brain_mRNA	1	+	+	A00208:91:HHKVTDRXX:1:2271:18403:2362	mm_PARIS2__GSM4503873_Mouse_brain_mRNA
ENSMUST00000048657	887	922	ENSMUST00000079788	292	306	interaction7783_PARIS2__GSM4503873_Mouse_brain_mRNA	1	+	+	A00208:91:HHKVTDRXX:2:2255:23836:36886	mm_PARIS2__GSM4503873_Mouse_brain_mRNA
ENSMUST00000048665	11754	11769	ENSMUST00000210196	130	154	interaction7784_PARIS2__GSM4503873_Mouse_brain_mRNA	1	+	+	A00208:91:HHKVTDRXX:1:2236:16152:35227	mm_PARIS2__GSM4503873_Mouse_brain_mRNA
ENSMUST00000048677	82	94	ENSMUST00000127748	1325	1338	interaction7785_PARIS2__GSM4503873_Mouse_brain_mRNA	1	+	+	A00208:91:HHKVTDRXX:2:2172:16007:7263	mm_PARIS2__GSM4503873_Mouse_brain_mRNA
ENSMUST00000048678	487	515	ENSMUST00000050918	1062	1101	interaction7786_PARIS2__GSM4503873_Mouse_brain_mRNA	1	+	+	A00208:91:HHKVTDRXX:2:2113:2003:10661	mm_PARIS2__GSM4503873_Mouse_brain_mRNA
ENSMUST00000048678	950	980	ENSMUST00000212800	2155	2176	interaction7787_PARIS2__GSM4503873_Mouse_brain_mRNA	1	+	+	A00208:91:HHKVTDRXX:1:2122:23276:4695	mm_PARIS2__GSM4503873_Mouse_brain_mRNA
ENSMUST00000048678	3315	3346	ENSMUST00000071325	965	986	interaction7788_PARIS2__GSM4503873_Mouse_brain_mRNA	1	+	+	A00208:91:HHKVTDRXX:2:2115:20907:7138	mm_PARIS2__GSM4503873_Mouse_brain_mRNA
ENSMUST00000048678	3812	3828	ENSMUST00000002350	1734	1750	interaction7789_PARIS2__GSM4503873_Mouse_brain_mRNA	1	+	+	A00208:91:HHKVTDRXX:1:2166:24352:6057	mm_PARIS2__GSM4503873_Mouse_brain_mRNA
ENSMUST00000048678	3976	4002	ENSMUST00000238398	650	666	interaction7790_PARIS2__GSM4503873_Mouse_brain_mRNA	1	+	+	A00208:91:HHKVTDRXX:2:2167:8404:31548	mm_PARIS2__GSM4503873_Mouse_brain_mRNA
ENSMUST00000048688	2919	2939	ENSMUST00000078647	3713	3731	interaction7791_PARIS2__GSM4503873_Mouse_brain_mRNA	1	+	+	A00208:91:HHKVTDRXX:1:2110:1362:24737	mm_PARIS2__GSM4503873_Mouse_brain_mRNA
ENSMUST00000048807	560	574	ENSMUST00000094331	183	224	interaction7792_PARIS2__GSM4503873_Mouse_brain_mRNA	1	+	+	A00208:91:HHKVTDRXX:1:2151:31647:33567	mm_PARIS2__GSM4503873_Mouse_brain_mRNA
ENSMUST00000048860	1755	1800	ENSMUST00000025279	3668	3686	interaction7793_PARIS2__GSM4503873_Mouse_brain_mRNA	1	+	+	A00208:91:HHKVTDRXX:2:2127:7500:31360	mm_PARIS2__GSM4503873_Mouse_brain_mRNA
ENSMUST00000048892	2369	2394	ENSMUST00000201916	341	356	interaction7794_PARIS2__GSM4503873_Mouse_brain_mRNA	1	+	+	A00208:91:HHKVTDRXX:2:2175:13313:28056	mm_PARIS2__GSM4503873_Mouse_brain_mRNA
ENSMUST00000048923	130	145	ENSMUST00000209034	740	761	interaction7795_PARIS2__GSM4503873_Mouse_brain_mRNA	1	+	+	A00208:91:HHKVTDRXX:2:2260:15682:32753	mm_PARIS2__GSM4503873_Mouse_brain_mRNA
ENSMUST00000048923	958	989	ENSMUST00000204604	11	28	interaction7796_PARIS2__GSM4503873_Mouse_brain_mRNA	1	+	+	A00208:91:HHKVTDRXX:1:2265:17725:2127	mm_PARIS2__GSM4503873_Mouse_brain_mRNA
ENSMUST00000048934	1588	1613	ENSMUST00000148082	316	330	interaction7797_PARIS2__GSM4503873_Mouse_brain_mRNA	1	+	+	A00208:91:HHKVTDRXX:1:2276:20835:13401	mm_PARIS2__GSM4503873_Mouse_brain_mRNA
ENSMUST00000048934	3220	3245	ENSMUST00000001451	2920	2940	interaction7798_PARIS2__GSM4503873_Mouse_brain_mRNA	1	+	+	A00208:91:HHKVTDRXX:1:2255:6750:24079	mm_PARIS2__GSM4503873_Mouse_brain_mRNA
ENSMUST00000048966	6786	6804	ENSMUST00000040677	83	106	interaction7799_PARIS2__GSM4503873_Mouse_brain_mRNA	1	+	+	A00208:91:HHKVTDRXX:1:2229:3803:19601	mm_PARIS2__GSM4503873_Mouse_brain_mRNA
ENSMUST00000048967	27	44	ENSMUST00000198989	938	959	interaction7800_PARIS2__GSM4503873_Mouse_brain_mRNA	1	+	+	A00208:91:HHKVTDRXX:2:2259:25337:8891	mm_PARIS2__GSM4503873_Mouse_brain_mRNA
ENSMUST00000048967	90	118	ENSMUST00000028926	3481	3509	interaction7801_PARIS2__GSM4503873_Mouse_brain_mRNA	1	+	+	A00208:91:HHKVTDRXX:2:2152:32136:36824	mm_PARIS2__GSM4503873_Mouse_brain_mRNA
ENSMUST00000048967	93	119	ENSMUST00000022286	1400	1436	interaction7802_PARIS2__GSM4503873_Mouse_brain_mRNA	1	+	+	A00208:91:HHKVTDRXX:1:2106:29188:28463	mm_PARIS2__GSM4503873_Mouse_brain_mRNA
ENSMUST00000048967	96	120	ENSMUST00000018737	786	840	interaction7803_PARIS2__GSM4503873_Mouse_brain_mRNA	1	+	+	A00208:91:HHKVTDRXX:1:2170:16604:1626	mm_PARIS2__GSM4503873_Mouse_brain_mRNA
ENSMUST00000048967	99	135	ENSMUST00000060728	1644	1660	interaction7804_PARIS2__GSM4503873_Mouse_brain_mRNA	1	+	+	A00208:91:HHKVTDRXX:2:2158:20618:31939	mm_PARIS2__GSM4503873_Mouse_brain_mRNA
ENSMUST00000048967	117	131	ENSMUST00000079791	9	23	interaction7805_PARIS2__GSM4503873_Mouse_brain_mRNA	1	+	+	A00208:91:HHKVTDRXX:2:2232:4689:36793	mm_PARIS2__GSM4503873_Mouse_brain_mRNA
ENSMUST00000048967	125	153	ENSMUST00000060005	61	76	interaction7806_PARIS2__GSM4503873_Mouse_brain_mRNA	1	+	+	A00208:91:HHKVTDRXX:2:2149:1334:22561	mm_PARIS2__GSM4503873_Mouse_brain_mRNA
ENSMUST00000048967	134	156	ENSMUST00000034159	999	1026	interaction7807_PARIS2__GSM4503873_Mouse_brain_mRNA	1	+	+	A00208:91:HHKVTDRXX:2:2124:3522:21966	mm_PARIS2__GSM4503873_Mouse_brain_mRNA
ENSMUST00000048967	141	161	ENSMUST00000006557	1560	1577	interaction7808_PARIS2__GSM4503873_Mouse_brain_mRNA	1	+	+	A00208:91:HHKVTDRXX:1:2133:2781:25911	mm_PARIS2__GSM4503873_Mouse_brain_mRNA
ENSMUST00000048967	167	189	ENSMUST00000107010	2140	2166	interaction7809_PARIS2__GSM4503873_Mouse_brain_mRNA	1	+	+	A00208:91:HHKVTDRXX:2:2217:10041:15562	mm_PARIS2__GSM4503873_Mouse_brain_mRNA
ENSMUST00000048967	202	235	ENSMUST00000071937	459	475	interaction7810_PARIS2__GSM4503873_Mouse_brain_mRNA	1	+	+	A00208:91:HHKVTDRXX:2:2217:25816:32988	mm_PARIS2__GSM4503873_Mouse_brain_mRNA
ENSMUST00000048967	203	223	ENSMUST00000047521	716	742	interaction7811_PARIS2__GSM4503873_Mouse_brain_mRNA	1	+	+	A00208:91:HHKVTDRXX:1:2249:14931:25911	mm_PARIS2__GSM4503873_Mouse_brain_mRNA
ENSMUST00000048967	203	240	ENSMUST00000239301	5300	5314	interaction7812_PARIS2__GSM4503873_Mouse_brain_mRNA	1	+	+	A00208:91:HHKVTDRXX:2:2233:32796:34961	mm_PARIS2__GSM4503873_Mouse_brain_mRNA
ENSMUST00000048967	234	259	ENSMUST00000077605	153	173	interaction7813_PARIS2__GSM4503873_Mouse_brain_mRNA	1	+	+	A00208:91:HHKVTDRXX:1:2208:12879:20979	mm_PARIS2__GSM4503873_Mouse_brain_mRNA
ENSMUST00000048967	280	306	ENSMUST00000036211	843	868	interaction7814_PARIS2__GSM4503873_Mouse_brain_mRNA	1	+	+	A00208:91:HHKVTDRXX:1:2243:26259:29997	mm_PARIS2__GSM4503873_Mouse_brain_mRNA
ENSMUST00000048967	303	326	ENSMUST00000033715	1352	1392	interaction7815_PARIS2__GSM4503873_Mouse_brain_mRNA	1	+	+	A00208:91:HHKVTDRXX:1:2158:24316:15515	mm_PARIS2__GSM4503873_Mouse_brain_mRNA
ENSMUST00000048967	333	355	ENSMUST00000166004	1454	1482	interaction7816_PARIS2__GSM4503873_Mouse_brain_mRNA	1	+	+	A00208:91:HHKVTDRXX:1:2229:21540:22576	mm_PARIS2__GSM4503873_Mouse_brain_mRNA
ENSMUST00000048967	337	364	ENSMUST00000112498	3783	3817	interaction7817_PARIS2__GSM4503873_Mouse_brain_mRNA	1	+	+	A00208:91:HHKVTDRXX:2:2129:16242:22044	mm_PARIS2__GSM4503873_Mouse_brain_mRNA
ENSMUST00000048967	442	468	ENSMUST00000194287	261	275	interaction7818_PARIS2__GSM4503873_Mouse_brain_mRNA	1	+	+	A00208:91:HHKVTDRXX:2:2139:10276:3881	mm_PARIS2__GSM4503873_Mouse_brain_mRNA
ENSMUST00000048967	482	504	ENSMUST00000030944	1901	1917	interaction7819_PARIS2__GSM4503873_Mouse_brain_mRNA	1	+	+	A00208:91:HHKVTDRXX:1:2113:9869:7028	mm_PARIS2__GSM4503873_Mouse_brain_mRNA
ENSMUST00000048967	573	591	ENSMUST00000042251	662	678	interaction7820_PARIS2__GSM4503873_Mouse_brain_mRNA	1	+	+	A00208:91:HHKVTDRXX:1:2214:11216:23484	mm_PARIS2__GSM4503873_Mouse_brain_mRNA
ENSMUST00000048967	590	607	ENSMUST00000031727	2853	2886	interaction7821_PARIS2__GSM4503873_Mouse_brain_mRNA	1	+	+	A00208:91:HHKVTDRXX:2:2167:26639:32784	mm_PARIS2__GSM4503873_Mouse_brain_mRNA
ENSMUST00000048967	612	655	ENSMUST00000053597	1347	1368	interaction7822_PARIS2__GSM4503873_Mouse_brain_mRNA	1	+	+	A00208:91:HHKVTDRXX:2:2150:21323:10050	mm_PARIS2__GSM4503873_Mouse_brain_mRNA
ENSMUST00000048967	679	715	ENSMUST00000037029	5482	5501	interaction7823_PARIS2__GSM4503873_Mouse_brain_mRNA	1	+	+	A00208:91:HHKVTDRXX:1:2121:20898:6527	mm_PARIS2__GSM4503873_Mouse_brain_mRNA
ENSMUST00000048967	688	723	ENSMUST00000108277	1504	1531	interaction7824_PARIS2__GSM4503873_Mouse_brain_mRNA	1	+	+	A00208:91:HHKVTDRXX:2:2239:30752:1110	mm_PARIS2__GSM4503873_Mouse_brain_mRNA
ENSMUST00000048967	786	807	ENSMUST00000062755	86	119	interaction7825_PARIS2__GSM4503873_Mouse_brain_mRNA	1	+	+	A00208:91:HHKVTDRXX:2:2156:2835:30013	mm_PARIS2__GSM4503873_Mouse_brain_mRNA
ENSMUST00000048967	844	866	ENSMUST00000074783	1135	1151	interaction7826_PARIS2__GSM4503873_Mouse_brain_mRNA	1	+	+	A00208:91:HHKVTDRXX:1:2160:25174:14935	mm_PARIS2__GSM4503873_Mouse_brain_mRNA
ENSMUST00000048967	916	934	ENSMUST00000146746	114	128	interaction7827_PARIS2__GSM4503873_Mouse_brain_mRNA	1	+	+	A00208:91:HHKVTDRXX:1:2161:13367:3035	mm_PARIS2__GSM4503873_Mouse_brain_mRNA
ENSMUST00000048967	924	938	ENSMUST00000052969	1676	1691	interaction7828_PARIS2__GSM4503873_Mouse_brain_mRNA	1	+	+	A00208:91:HHKVTDRXX:1:2147:14895:30295	mm_PARIS2__GSM4503873_Mouse_brain_mRNA
ENSMUST00000048967	1037	1074	ENSMUST00000046765	1514	1546	interaction7829_PARIS2__GSM4503873_Mouse_brain_mRNA	1	+	+	A00208:91:HHKVTDRXX:2:2128:16721:6183	mm_PARIS2__GSM4503873_Mouse_brain_mRNA
ENSMUST00000048967	1052	1069	ENSMUST00000070742	3154	3169	interaction7830_PARIS2__GSM4503873_Mouse_brain_mRNA	1	+	+	A00208:91:HHKVTDRXX:1:2267:8567:24126	mm_PARIS2__GSM4503873_Mouse_brain_mRNA
ENSMUST00000048967	1055	1078	ENSMUST00000027451	2287	2324	interaction7831_PARIS2__GSM4503873_Mouse_brain_mRNA	1	+	+	A00208:91:HHKVTDRXX:2:2172:31828:24549	mm_PARIS2__GSM4503873_Mouse_brain_mRNA
ENSMUST00000048967	1129	1150	ENSMUST00000028825	25	45	interaction7832_PARIS2__GSM4503873_Mouse_brain_mRNA	1	+	+	A00208:91:HHKVTDRXX:1:2143:17400:32534	mm_PARIS2__GSM4503873_Mouse_brain_mRNA
ENSMUST00000048967	1223	1250	ENSMUST00000095737	7385	7411	interaction7833_PARIS2__GSM4503873_Mouse_brain_mRNA	1	+	+	A00208:91:HHKVTDRXX:2:2120:17553:9533	mm_PARIS2__GSM4503873_Mouse_brain_mRNA
ENSMUST00000048967	1234	1254	ENSMUST00000109728	724	747	interaction7834_PARIS2__GSM4503873_Mouse_brain_mRNA	1	+	+	A00208:91:HHKVTDRXX:1:2136:27507:7889	mm_PARIS2__GSM4503873_Mouse_brain_mRNA
ENSMUST00000048967	1235	1269	ENSMUST00000113352	2131	2157	interaction7835_PARIS2__GSM4503873_Mouse_brain_mRNA	1	+	+	A00208:91:HHKVTDRXX:2:2109:24243:32393	mm_PARIS2__GSM4503873_Mouse_brain_mRNA
ENSMUST00000048967	1239	1262	ENSMUST00000185595	48	65	interaction7836_PARIS2__GSM4503873_Mouse_brain_mRNA	1	+	+	A00208:91:HHKVTDRXX:1:2160:24496:2018	mm_PARIS2__GSM4503873_Mouse_brain_mRNA
ENSMUST00000048967	1246	1312	ENSMUST00000002914	4323	4337	interaction7837_PARIS2__GSM4503873_Mouse_brain_mRNA	1	+	+	A00208:91:HHKVTDRXX:2:2213:7365:34256	mm_PARIS2__GSM4503873_Mouse_brain_mRNA
ENSMUST00000048967	1268	1287	ENSMUST00000087435	10639	10665	interaction7838_PARIS2__GSM4503873_Mouse_brain_mRNA	1	+	+	A00208:91:HHKVTDRXX:1:2165:27199:27555	mm_PARIS2__GSM4503873_Mouse_brain_mRNA
ENSMUST00000048967	1274	1317	ENSMUST00000238702	614	628	interaction7839_PARIS2__GSM4503873_Mouse_brain_mRNA	1	+	+	A00208:91:HHKVTDRXX:2:2138:3341:27101	mm_PARIS2__GSM4503873_Mouse_brain_mRNA
ENSMUST00000048967	1285	1315	ENSMUST00000084289	1958	1982	interaction7840_PARIS2__GSM4503873_Mouse_brain_mRNA	1	+	+	A00208:91:HHKVTDRXX:2:2111:10375:19930	mm_PARIS2__GSM4503873_Mouse_brain_mRNA
ENSMUST00000048967	1294	1313	ENSMUST00000093911	1663	1679	interaction7841_PARIS2__GSM4503873_Mouse_brain_mRNA	1	+	+	A00208:91:HHKVTDRXX:2:2273:22770:30436	mm_PARIS2__GSM4503873_Mouse_brain_mRNA
ENSMUST00000048967	1334	1350	ENSMUST00000066211	2487	2505	interaction7842_PARIS2__GSM4503873_Mouse_brain_mRNA	1	+	+	A00208:91:HHKVTDRXX:2:2130:10782:32471	mm_PARIS2__GSM4503873_Mouse_brain_mRNA
ENSMUST00000048967	1373	1402	ENSMUST00000033342	1059	1086	interaction7843_PARIS2__GSM4503873_Mouse_brain_mRNA	1	+	+	A00208:91:HHKVTDRXX:2:2215:23863:4836	mm_PARIS2__GSM4503873_Mouse_brain_mRNA
ENSMUST00000048967	1377	1400	ENSMUST00000107505	4125	4157	interaction7844_PARIS2__GSM4503873_Mouse_brain_mRNA	1	+	+	A00208:91:HHKVTDRXX:2:2107:23077:8547	mm_PARIS2__GSM4503873_Mouse_brain_mRNA
ENSMUST00000048967	1486	1503	ENSMUST00000039784	348	375	interaction7845_PARIS2__GSM4503873_Mouse_brain_mRNA	1	+	+	A00208:91:HHKVTDRXX:2:2123:8305:20290	mm_PARIS2__GSM4503873_Mouse_brain_mRNA
ENSMUST00000048967	1568	1601	ENSMUST00000037580	723	745	interaction7846_PARIS2__GSM4503873_Mouse_brain_mRNA	1	+	+	A00208:91:HHKVTDRXX:2:2135:13964:30154	mm_PARIS2__GSM4503873_Mouse_brain_mRNA
ENSMUST00000048967	1589	1614	ENSMUST00000239322	1066	1094	interaction7847_PARIS2__GSM4503873_Mouse_brain_mRNA	1	+	+	A00208:91:HHKVTDRXX:2:2262:7591:15577	mm_PARIS2__GSM4503873_Mouse_brain_mRNA
ENSMUST00000048967	1604	1630	ENSMUST00000065304	4647	4675	interaction7848_PARIS2__GSM4503873_Mouse_brain_mRNA	1	+	+	A00208:91:HHKVTDRXX:1:2265:24270:27023	mm_PARIS2__GSM4503873_Mouse_brain_mRNA
ENSMUST00000048967	1688	1719	ENSMUST00000165838	1125	1145	interaction7849_PARIS2__GSM4503873_Mouse_brain_mRNA	1	+	+	A00208:91:HHKVTDRXX:2:2201:9516:4726	mm_PARIS2__GSM4503873_Mouse_brain_mRNA
ENSMUST00000048967	1727	1746	ENSMUST00000237906	346	361	interaction7850_PARIS2__GSM4503873_Mouse_brain_mRNA	1	+	+	A00208:91:HHKVTDRXX:2:2229:14398:30029	mm_PARIS2__GSM4503873_Mouse_brain_mRNA
ENSMUST00000048967	1745	1772	ENSMUST00000027602	1558	1578	interaction7851_PARIS2__GSM4503873_Mouse_brain_mRNA	1	+	+	A00208:91:HHKVTDRXX:2:2274:20509:1939	mm_PARIS2__GSM4503873_Mouse_brain_mRNA
ENSMUST00000048967	1758	1799	ENSMUST00000073534	956	977	interaction7852_PARIS2__GSM4503873_Mouse_brain_mRNA	1	+	+	A00208:91:HHKVTDRXX:2:2125:21513:34303	mm_PARIS2__GSM4503873_Mouse_brain_mRNA
ENSMUST00000048967	1772	1795	ENSMUST00000029700	1230	1274	interaction7853_PARIS2__GSM4503873_Mouse_brain_mRNA	1	+	+	A00208:91:HHKVTDRXX:2:2215:4408:29763	mm_PARIS2__GSM4503873_Mouse_brain_mRNA
ENSMUST00000048967	1788	1817	ENSMUST00000029574	1903	1918	interaction7855_PARIS2__GSM4503873_Mouse_brain_mRNA	1	+	+	A00208:91:HHKVTDRXX:2:2157:7961:33661	mm_PARIS2__GSM4503873_Mouse_brain_mRNA
ENSMUST00000048967	1798	1825	ENSMUST00000071642	4268	4282	interaction7856_PARIS2__GSM4503873_Mouse_brain_mRNA	1	+	+	A00208:91:HHKVTDRXX:2:2272:28619:15546	mm_PARIS2__GSM4503873_Mouse_brain_mRNA
ENSMUST00000048967	1801	1818	ENSMUST00000088896	1826	1847	interaction7857_PARIS2__GSM4503873_Mouse_brain_mRNA	1	+	+	A00208:91:HHKVTDRXX:2:2136:7826:11443	mm_PARIS2__GSM4503873_Mouse_brain_mRNA
ENSMUST00000048967	1814	1842	ENSMUST00000027863	1395	1425	interaction7858_PARIS2__GSM4503873_Mouse_brain_mRNA	1	+	+	A00208:91:HHKVTDRXX:2:2101:23005:12618	mm_PARIS2__GSM4503873_Mouse_brain_mRNA
ENSMUST00000048967	1889	1908	ENSMUST00000112691	3738	3771	interaction7859_PARIS2__GSM4503873_Mouse_brain_mRNA	1	+	+	A00208:91:HHKVTDRXX:1:2119:26630:17080	mm_PARIS2__GSM4503873_Mouse_brain_mRNA
ENSMUST00000048967	1893	1908	ENSMUST00000103179	4378	4394	interaction7860_PARIS2__GSM4503873_Mouse_brain_mRNA	1	+	+	A00208:91:HHKVTDRXX:1:2135:18701:37012	mm_PARIS2__GSM4503873_Mouse_brain_mRNA
ENSMUST00000048967	1898	1931	ENSMUST00000195546	272	287	interaction7861_PARIS2__GSM4503873_Mouse_brain_mRNA	1	+	+	A00208:91:HHKVTDRXX:1:2170:5900:14653	mm_PARIS2__GSM4503873_Mouse_brain_mRNA
ENSMUST00000048967	1903	1929	ENSMUST00000065304	3807	3831	interaction7862_PARIS2__GSM4503873_Mouse_brain_mRNA	1	+	+	A00208:91:HHKVTDRXX:2:2226:25798:26757	mm_PARIS2__GSM4503873_Mouse_brain_mRNA
ENSMUST00000048967	1918	1963	ENSMUST00000033695	3065	3088	interaction7863_PARIS2__GSM4503873_Mouse_brain_mRNA	1	+	+	A00208:91:HHKVTDRXX:1:2122:14326:2566	mm_PARIS2__GSM4503873_Mouse_brain_mRNA
ENSMUST00000048967	1928	1952	ENSMUST00000065668	273	305	interaction7864_PARIS2__GSM4503873_Mouse_brain_mRNA	1	+	+	A00208:91:HHKVTDRXX:2:2144:26955:28416	mm_PARIS2__GSM4503873_Mouse_brain_mRNA
ENSMUST00000048967	1930	1954	ENSMUST00000029673	1123	1139	interaction7865_PARIS2__GSM4503873_Mouse_brain_mRNA	1	+	+	A00208:91:HHKVTDRXX:2:2206:4047:23093	mm_PARIS2__GSM4503873_Mouse_brain_mRNA
ENSMUST00000048967	1930	1965	ENSMUST00000117892	1341	1369	interaction7866_PARIS2__GSM4503873_Mouse_brain_mRNA	1	+	+	A00208:91:HHKVTDRXX:1:2151:13395:32142	mm_PARIS2__GSM4503873_Mouse_brain_mRNA
ENSMUST00000048967	1931	1958	ENSMUST00000033341	5426	5447	interaction7867_PARIS2__GSM4503873_Mouse_brain_mRNA	1	+	+	A00208:91:HHKVTDRXX:2:2232:2672:32393	mm_PARIS2__GSM4503873_Mouse_brain_mRNA
ENSMUST00000048967	1934	1955	ENSMUST00000019992	5974	5996	interaction7868_PARIS2__GSM4503873_Mouse_brain_mRNA	1	+	+	A00208:91:HHKVTDRXX:1:2126:15221:26850	mm_PARIS2__GSM4503873_Mouse_brain_mRNA
ENSMUST00000048967	2015	2038	ENSMUST00000102514	3363	3404	interaction7869_PARIS2__GSM4503873_Mouse_brain_mRNA	1	+	+	A00208:91:HHKVTDRXX:1:2153:6677:26772	mm_PARIS2__GSM4503873_Mouse_brain_mRNA
ENSMUST00000048967	2038	2065	ENSMUST00000071134	780	814	interaction7870_PARIS2__GSM4503873_Mouse_brain_mRNA	1	+	+	A00208:91:HHKVTDRXX:2:2137:2790:21073	mm_PARIS2__GSM4503873_Mouse_brain_mRNA
ENSMUST00000048988	7070	7105	ENSMUST00000115243	6327	6353	interaction7871_PARIS2__GSM4503873_Mouse_brain_mRNA	1	+	+	A00208:91:HHKVTDRXX:2:2221:26377:13448	mm_PARIS2__GSM4503873_Mouse_brain_mRNA
ENSMUST00000048994	706	732	ENSMUST00000095759	170	192	interaction7872_PARIS2__GSM4503873_Mouse_brain_mRNA	1	+	+	A00208:91:HHKVTDRXX:1:2237:23610:12633	mm_PARIS2__GSM4503873_Mouse_brain_mRNA
ENSMUST00000048994	823	845	ENSMUST00000181835	1569	1591	interaction7873_PARIS2__GSM4503873_Mouse_brain_mRNA	1	+	+	A00208:91:HHKVTDRXX:2:2267:2591:11992	mm_PARIS2__GSM4503873_Mouse_brain_mRNA
ENSMUST00000049020	1496	1512	ENSMUST00000116527	77	124	interaction7874_PARIS2__GSM4503873_Mouse_brain_mRNA	1	+	+	A00208:91:HHKVTDRXX:1:2205:24596:1814	mm_PARIS2__GSM4503873_Mouse_brain_mRNA
ENSMUST00000049020	2188	2215	ENSMUST00000238997	370	409	interaction7875_PARIS2__GSM4503873_Mouse_brain_mRNA	1	+	+	A00208:91:HHKVTDRXX:1:2221:31015:35853	mm_PARIS2__GSM4503873_Mouse_brain_mRNA
ENSMUST00000049020	3544	3555	ENSMUST00000104947	767	780	interaction7876_PARIS2__GSM4503873_Mouse_brain_mRNA	1	+	+	A00208:91:HHKVTDRXX:2:2108:28754:15248	mm_PARIS2__GSM4503873_Mouse_brain_mRNA
ENSMUST00000049020	5867	5913	ENSMUST00000063517	2568	2595	interaction7877_PARIS2__GSM4503873_Mouse_brain_mRNA	1	+	+	A00208:91:HHKVTDRXX:1:2227:21007:25285	mm_PARIS2__GSM4503873_Mouse_brain_mRNA
ENSMUST00000049027	2177	2192	ENSMUST00000120509	2039	2059	interaction7878_PARIS2__GSM4503873_Mouse_brain_mRNA	1	+	+	A00208:91:HHKVTDRXX:1:2272:32506:24314	mm_PARIS2__GSM4503873_Mouse_brain_mRNA
ENSMUST00000049032	3141	3193	ENSMUST00000020490	2458	2480	interaction7879_PARIS2__GSM4503873_Mouse_brain_mRNA	1	+	+	A00208:91:HHKVTDRXX:2:2138:8721:11647	mm_PARIS2__GSM4503873_Mouse_brain_mRNA
ENSMUST00000049040	1348	1373	ENSMUST00000036315	3551	3569	interaction7880_PARIS2__GSM4503873_Mouse_brain_mRNA	1	+	+	A00208:91:HHKVTDRXX:2:2106:23339:6903	mm_PARIS2__GSM4503873_Mouse_brain_mRNA
ENSMUST00000049040	1398	1426	ENSMUST00000108068	3575	3600	interaction7881_PARIS2__GSM4503873_Mouse_brain_mRNA	1	+	+	A00208:91:HHKVTDRXX:1:2242:19298:25394	mm_PARIS2__GSM4503873_Mouse_brain_mRNA
ENSMUST00000049040	2251	2272	ENSMUST00000146701	11179	11225	interaction7882_PARIS2__GSM4503873_Mouse_brain_mRNA	1	+	+	A00208:91:HHKVTDRXX:1:2260:32976:19617	mm_PARIS2__GSM4503873_Mouse_brain_mRNA
ENSMUST00000049040	2386	2416	ENSMUST00000066379	1065	1088	interaction7883_PARIS2__GSM4503873_Mouse_brain_mRNA	1	+	+	A00208:91:HHKVTDRXX:2:2103:29487:7717	mm_PARIS2__GSM4503873_Mouse_brain_mRNA
ENSMUST00000049053	85	103	ENSMUST00000041767	1456	1471	interaction7884_PARIS2__GSM4503873_Mouse_brain_mRNA	1	+	+	A00208:91:HHKVTDRXX:2:2174:16405:24330	mm_PARIS2__GSM4503873_Mouse_brain_mRNA
ENSMUST00000049053	2331	2360	ENSMUST00000115526	35	57	interaction7885_PARIS2__GSM4503873_Mouse_brain_mRNA	1	+	+	A00208:91:HHKVTDRXX:2:2220:28718:10770	mm_PARIS2__GSM4503873_Mouse_brain_mRNA
ENSMUST00000049053	4585	4610	ENSMUST00000115168	1480	1501	interaction7886_PARIS2__GSM4503873_Mouse_brain_mRNA	1	+	+	A00208:91:HHKVTDRXX:2:2136:13467:11913	mm_PARIS2__GSM4503873_Mouse_brain_mRNA
ENSMUST00000049053	5390	5442	ENSMUST00000024260	1631	1651	interaction7887_PARIS2__GSM4503873_Mouse_brain_mRNA	1	+	+	A00208:91:HHKVTDRXX:1:2260:26431:17049	mm_PARIS2__GSM4503873_Mouse_brain_mRNA
ENSMUST00000049053	5996	6054	ENSMUST00000033929	832	847	interaction7888_PARIS2__GSM4503873_Mouse_brain_mRNA	1	+	+	A00208:91:HHKVTDRXX:2:2172:26675:17848	mm_PARIS2__GSM4503873_Mouse_brain_mRNA
ENSMUST00000049053	6367	6432	ENSMUST00000117446	1004	1020	interaction7889_PARIS2__GSM4503873_Mouse_brain_mRNA	1	+	+	A00208:91:HHKVTDRXX:2:2150:10601:8860	mm_PARIS2__GSM4503873_Mouse_brain_mRNA
ENSMUST00000049057	2095	2112	ENSMUST00000114236	3005	3021	interaction7890_PARIS2__GSM4503873_Mouse_brain_mRNA	1	+	+	A00208:91:HHKVTDRXX:2:2150:5683:3192	mm_PARIS2__GSM4503873_Mouse_brain_mRNA
ENSMUST00000049057	2327	2342	ENSMUST00000099557	2064	2095	interaction7891_PARIS2__GSM4503873_Mouse_brain_mRNA	1	+	+	A00208:91:HHKVTDRXX:1:2229:30743:20760	mm_PARIS2__GSM4503873_Mouse_brain_mRNA
ENSMUST00000049064	3066	3081	ENSMUST00000034689	1766	1811	interaction7892_PARIS2__GSM4503873_Mouse_brain_mRNA	1	+	+	A00208:91:HHKVTDRXX:2:2248:5873:6402	mm_PARIS2__GSM4503873_Mouse_brain_mRNA
ENSMUST00000049074	3729	3751	ENSMUST00000073837	936	960	interaction7893_PARIS2__GSM4503873_Mouse_brain_mRNA	1	+	+	A00208:91:HHKVTDRXX:2:2133:10710:16658	mm_PARIS2__GSM4503873_Mouse_brain_mRNA
ENSMUST00000049074	4945	4959	ENSMUST00000043970	3265	3279	interaction7894_PARIS2__GSM4503873_Mouse_brain_mRNA	1	+	+	A00208:91:HHKVTDRXX:1:2211:28465:30780	mm_PARIS2__GSM4503873_Mouse_brain_mRNA
ENSMUST00000049074	4973	5007	ENSMUST00000035010	2578	2597	interaction7895_PARIS2__GSM4503873_Mouse_brain_mRNA	1	+	+	A00208:91:HHKVTDRXX:2:2166:16288:33364	mm_PARIS2__GSM4503873_Mouse_brain_mRNA
ENSMUST00000049074	5521	5557	ENSMUST00000164425	3347	3367	interaction7896_PARIS2__GSM4503873_Mouse_brain_mRNA	1	+	+	A00208:91:HHKVTDRXX:2:2113:25455:35368	mm_PARIS2__GSM4503873_Mouse_brain_mRNA
ENSMUST00000049074	6960	6997	ENSMUST00000087216	2817	2845	interaction7897_PARIS2__GSM4503873_Mouse_brain_mRNA	1	+	+	A00208:91:HHKVTDRXX:1:2170:20898:6183	mm_PARIS2__GSM4503873_Mouse_brain_mRNA
ENSMUST00000049095	740	759	ENSMUST00000187137	252	283	interaction7898_PARIS2__GSM4503873_Mouse_brain_mRNA	1	+	+	A00208:91:HHKVTDRXX:1:2216:17065:7341	mm_PARIS2__GSM4503873_Mouse_brain_mRNA
ENSMUST00000049095	3337	3359	ENSMUST00000072634	2826	2861	interaction7899_PARIS2__GSM4503873_Mouse_brain_mRNA	1	+	+	A00208:91:HHKVTDRXX:1:2118:31521:8735	mm_PARIS2__GSM4503873_Mouse_brain_mRNA
ENSMUST00000049126	2639	2668	ENSMUST00000162854	725	739	interaction7900_PARIS2__GSM4503873_Mouse_brain_mRNA	1	+	+	A00208:91:HHKVTDRXX:1:2273:13440:5572	mm_PARIS2__GSM4503873_Mouse_brain_mRNA
ENSMUST00000049130	379	395	ENSMUST00000058125	741	759	interaction7901_PARIS2__GSM4503873_Mouse_brain_mRNA	1	+	+	A00208:91:HHKVTDRXX:2:2173:21477:26819	mm_PARIS2__GSM4503873_Mouse_brain_mRNA
ENSMUST00000049130	386	421	ENSMUST00000058125	405	430	interaction7902_PARIS2__GSM4503873_Mouse_brain_mRNA	2	+	+	A00208:91:HHKVTDRXX:2:2266:24117:13980,A00208:91:HHKVTDRXX:1:2201:14145:9737	mm_PARIS2__GSM4503873_Mouse_brain_mRNA
ENSMUST00000049130	403	420	ENSMUST00000210676	2255	2272	interaction7903_PARIS2__GSM4503873_Mouse_brain_mRNA	1	+	+	A00208:91:HHKVTDRXX:1:2163:12952:11616	mm_PARIS2__GSM4503873_Mouse_brain_mRNA
ENSMUST00000049130	434	449	ENSMUST00000058125	458	477	interaction7904_PARIS2__GSM4503873_Mouse_brain_mRNA	1	+	+	A00208:91:HHKVTDRXX:1:2160:27552:15013	mm_PARIS2__GSM4503873_Mouse_brain_mRNA
ENSMUST00000049130	514	536	ENSMUST00000058125	602	634	interaction7905_PARIS2__GSM4503873_Mouse_brain_mRNA	1	+	+	A00208:91:HHKVTDRXX:2:2175:15808:35383	mm_PARIS2__GSM4503873_Mouse_brain_mRNA
ENSMUST00000049130	529	552	ENSMUST00000058125	650	676	interaction7906_PARIS2__GSM4503873_Mouse_brain_mRNA	3	+	+	A00208:91:HHKVTDRXX:1:2271:26422:6355,A00208:91:HHKVTDRXX:2:2268:23900:5869,A00208:91:HHKVTDRXX:1:2259:21558:22357	mm_PARIS2__GSM4503873_Mouse_brain_mRNA
ENSMUST00000049130	595	619	ENSMUST00000058125	624	642	interaction7907_PARIS2__GSM4503873_Mouse_brain_mRNA	2	+	+	A00208:91:HHKVTDRXX:2:2161:19949:32095,A00208:91:HHKVTDRXX:1:2170:9173:22044	mm_PARIS2__GSM4503873_Mouse_brain_mRNA
ENSMUST00000049130	671	692	ENSMUST00000053171	884	902	interaction7908_PARIS2__GSM4503873_Mouse_brain_mRNA	1	+	+	A00208:91:HHKVTDRXX:2:2160:7627:12070	mm_PARIS2__GSM4503873_Mouse_brain_mRNA
ENSMUST00000049130	768	800	ENSMUST00000058125	646	682	interaction7909_PARIS2__GSM4503873_Mouse_brain_mRNA	1	+	+	A00208:91:HHKVTDRXX:2:2111:19488:23312	mm_PARIS2__GSM4503873_Mouse_brain_mRNA
ENSMUST00000049149	3298	3348	ENSMUST00000111566	4712	4740	interaction7910_PARIS2__GSM4503873_Mouse_brain_mRNA	1	+	+	A00208:91:HHKVTDRXX:2:2232:30680:22153	mm_PARIS2__GSM4503873_Mouse_brain_mRNA
ENSMUST00000049149	3959	3976	ENSMUST00000028807	3291	3309	interaction7911_PARIS2__GSM4503873_Mouse_brain_mRNA	1	+	+	A00208:91:HHKVTDRXX:2:2216:23918:26506	mm_PARIS2__GSM4503873_Mouse_brain_mRNA
ENSMUST00000049149	4092	4129	ENSMUST00000031131	614	645	interaction7912_PARIS2__GSM4503873_Mouse_brain_mRNA	1	+	+	A00208:91:HHKVTDRXX:2:2157:30174:30639	mm_PARIS2__GSM4503873_Mouse_brain_mRNA
ENSMUST00000049149	7040	7052	ENSMUST00000220555	1034	1047	interaction7913_PARIS2__GSM4503873_Mouse_brain_mRNA	1	+	+	A00208:91:HHKVTDRXX:1:2226:29044:24706	mm_PARIS2__GSM4503873_Mouse_brain_mRNA
ENSMUST00000049149	7213	7246	ENSMUST00000074352	3196	3224	interaction7914_PARIS2__GSM4503873_Mouse_brain_mRNA	1	+	+	A00208:91:HHKVTDRXX:1:2265:11451:28839	mm_PARIS2__GSM4503873_Mouse_brain_mRNA
ENSMUST00000049149	8292	8306	ENSMUST00000015841	2703	2722	interaction7915_PARIS2__GSM4503873_Mouse_brain_mRNA	1	+	+	A00208:91:HHKVTDRXX:2:2236:11776:22200	mm_PARIS2__GSM4503873_Mouse_brain_mRNA
ENSMUST00000049149	9220	9252	ENSMUST00000122409	2988	3015	interaction7916_PARIS2__GSM4503873_Mouse_brain_mRNA	1	+	+	A00208:91:HHKVTDRXX:2:2275:27633:25363	mm_PARIS2__GSM4503873_Mouse_brain_mRNA
ENSMUST00000049149	11111	11147	ENSMUST00000108531	180	201	interaction7917_PARIS2__GSM4503873_Mouse_brain_mRNA	1	+	+	A00208:91:HHKVTDRXX:1:2271:7139:24001	mm_PARIS2__GSM4503873_Mouse_brain_mRNA
ENSMUST00000049149	12206	12229	ENSMUST00000180041	5003	5017	interaction7918_PARIS2__GSM4503873_Mouse_brain_mRNA	1	+	+	A00208:91:HHKVTDRXX:1:2209:31096:21433	mm_PARIS2__GSM4503873_Mouse_brain_mRNA
ENSMUST00000049149	12283	12316	ENSMUST00000003754	940	971	interaction7919_PARIS2__GSM4503873_Mouse_brain_mRNA	1	+	+	A00208:91:HHKVTDRXX:2:2172:32506:1110	mm_PARIS2__GSM4503873_Mouse_brain_mRNA
ENSMUST00000049149	12656	12683	ENSMUST00000224188	2428	2457	interaction7920_PARIS2__GSM4503873_Mouse_brain_mRNA	1	+	+	A00208:91:HHKVTDRXX:1:2265:25400:31015	mm_PARIS2__GSM4503873_Mouse_brain_mRNA
ENSMUST00000049149	12682	12717	ENSMUST00000102872	5401	5425	interaction7921_PARIS2__GSM4503873_Mouse_brain_mRNA	1	+	+	A00208:91:HHKVTDRXX:1:2106:4453:21605	mm_PARIS2__GSM4503873_Mouse_brain_mRNA
ENSMUST00000049149	13219	13240	ENSMUST00000238938	183	208	interaction7922_PARIS2__GSM4503873_Mouse_brain_mRNA	1	+	+	A00208:91:HHKVTDRXX:1:2174:30002:19038	mm_PARIS2__GSM4503873_Mouse_brain_mRNA
ENSMUST00000049149	13621	13650	ENSMUST00000025178	1699	1724	interaction7923_PARIS2__GSM4503873_Mouse_brain_mRNA	1	+	+	A00208:91:HHKVTDRXX:1:2210:13349:2848	mm_PARIS2__GSM4503873_Mouse_brain_mRNA
ENSMUST00000049149	13760	13781	ENSMUST00000021114	721	735	interaction7924_PARIS2__GSM4503873_Mouse_brain_mRNA	1	+	+	A00208:91:HHKVTDRXX:2:2226:24297:20588	mm_PARIS2__GSM4503873_Mouse_brain_mRNA
ENSMUST00000049149	13773	13808	ENSMUST00000115832	592	613	interaction7925_PARIS2__GSM4503873_Mouse_brain_mRNA	1	+	+	A00208:91:HHKVTDRXX:2:2110:19117:10802	mm_PARIS2__GSM4503873_Mouse_brain_mRNA
ENSMUST00000049149	13924	13948	ENSMUST00000155159	1064	1078	interaction7926_PARIS2__GSM4503873_Mouse_brain_mRNA	1	+	+	A00208:91:HHKVTDRXX:1:2268:5466:22764	mm_PARIS2__GSM4503873_Mouse_brain_mRNA
ENSMUST00000049149	14010	14027	ENSMUST00000045633	1808	1827	interaction7927_PARIS2__GSM4503873_Mouse_brain_mRNA	1	+	+	A00208:91:HHKVTDRXX:1:2234:22164:8594	mm_PARIS2__GSM4503873_Mouse_brain_mRNA
ENSMUST00000049149	14011	14033	ENSMUST00000041124	565	582	interaction7928_PARIS2__GSM4503873_Mouse_brain_mRNA	1	+	+	A00208:91:HHKVTDRXX:1:2237:22453:18865	mm_PARIS2__GSM4503873_Mouse_brain_mRNA
ENSMUST00000049149	14187	14217	ENSMUST00000048646	10755	10782	interaction7929_PARIS2__GSM4503873_Mouse_brain_mRNA	1	+	+	A00208:91:HHKVTDRXX:2:2144:29017:30796	mm_PARIS2__GSM4503873_Mouse_brain_mRNA
ENSMUST00000049149	14279	14304	ENSMUST00000193703	8832	8846	interaction7930_PARIS2__GSM4503873_Mouse_brain_mRNA	1	+	+	A00208:91:HHKVTDRXX:1:2214:26169:20165	mm_PARIS2__GSM4503873_Mouse_brain_mRNA
ENSMUST00000049149	14337	14358	ENSMUST00000115068	489	505	interaction7931_PARIS2__GSM4503873_Mouse_brain_mRNA	1	+	+	A00208:91:HHKVTDRXX:2:2256:11171:28855	mm_PARIS2__GSM4503873_Mouse_brain_mRNA
ENSMUST00000049149	14721	14750	ENSMUST00000037048	1898	1928	interaction7932_PARIS2__GSM4503873_Mouse_brain_mRNA	1	+	+	A00208:91:HHKVTDRXX:2:2150:1090:9862	mm_PARIS2__GSM4503873_Mouse_brain_mRNA
ENSMUST00000049152	599	633	ENSMUST00000112885	741	760	interaction7933_PARIS2__GSM4503873_Mouse_brain_mRNA	1	+	+	A00208:91:HHKVTDRXX:1:2254:19217:33270	mm_PARIS2__GSM4503873_Mouse_brain_mRNA
ENSMUST00000049167	1912	1932	ENSMUST00000161825	2031	2059	interaction7934_PARIS2__GSM4503873_Mouse_brain_mRNA	1	+	+	A00208:91:HHKVTDRXX:2:2278:30969:34804	mm_PARIS2__GSM4503873_Mouse_brain_mRNA
ENSMUST00000049168	3040	3069	ENSMUST00000024123	211	240	interaction7935_PARIS2__GSM4503873_Mouse_brain_mRNA	1	+	+	A00208:91:HHKVTDRXX:2:2238:32072:15233	mm_PARIS2__GSM4503873_Mouse_brain_mRNA
ENSMUST00000049168	3124	3178	ENSMUST00000236853	1117	1139	interaction7936_PARIS2__GSM4503873_Mouse_brain_mRNA	1	+	+	A00208:91:HHKVTDRXX:1:2175:23493:21637	mm_PARIS2__GSM4503873_Mouse_brain_mRNA
ENSMUST00000049168	3773	3794	ENSMUST00000089085	5337	5355	interaction7937_PARIS2__GSM4503873_Mouse_brain_mRNA	1	+	+	A00208:91:HHKVTDRXX:2:2210:12057:31892	mm_PARIS2__GSM4503873_Mouse_brain_mRNA
ENSMUST00000049242	212	230	ENSMUST00000045351	1879	1895	interaction7938_PARIS2__GSM4503873_Mouse_brain_mRNA	1	+	+	A00208:91:HHKVTDRXX:2:2243:13358:20682	mm_PARIS2__GSM4503873_Mouse_brain_mRNA
ENSMUST00000049242	435	457	ENSMUST00000112173	902	930	interaction7939_PARIS2__GSM4503873_Mouse_brain_mRNA	1	+	+	A00208:91:HHKVTDRXX:1:2167:18032:26991	mm_PARIS2__GSM4503873_Mouse_brain_mRNA
ENSMUST00000049242	1048	1062	ENSMUST00000030588	1739	1756	interaction7940_PARIS2__GSM4503873_Mouse_brain_mRNA	1	+	+	A00208:91:HHKVTDRXX:2:2102:25120:31250	mm_PARIS2__GSM4503873_Mouse_brain_mRNA
ENSMUST00000049242	2057	2073	ENSMUST00000045713	4698	4728	interaction7941_PARIS2__GSM4503873_Mouse_brain_mRNA	1	+	+	A00208:91:HHKVTDRXX:2:2173:29197:14105	mm_PARIS2__GSM4503873_Mouse_brain_mRNA
ENSMUST00000049246	998	1014	ENSMUST00000025408	2293	2309	interaction7942_PARIS2__GSM4503873_Mouse_brain_mRNA	1	+	+	A00208:91:HHKVTDRXX:1:2209:25834:26788	mm_PARIS2__GSM4503873_Mouse_brain_mRNA
ENSMUST00000049272	789	803	ENSMUST00000120722	939	953	interaction7943_PARIS2__GSM4503873_Mouse_brain_mRNA	1	+	+	A00208:91:HHKVTDRXX:1:2176:7925:3443	mm_PARIS2__GSM4503873_Mouse_brain_mRNA
ENSMUST00000049281	2459	2475	ENSMUST00000159986	45	61	interaction7944_PARIS2__GSM4503873_Mouse_brain_mRNA	2	+	+	A00208:91:HHKVTDRXX:1:2265:21097:2425,A00208:91:HHKVTDRXX:1:2147:27606:32581	mm_PARIS2__GSM4503873_Mouse_brain_mRNA
ENSMUST00000049281	2833	2875	ENSMUST00000000137	1147	1171	interaction7945_PARIS2__GSM4503873_Mouse_brain_mRNA	1	+	+	A00208:91:HHKVTDRXX:2:2147:30680:12884	mm_PARIS2__GSM4503873_Mouse_brain_mRNA
ENSMUST00000049281	3749	3779	ENSMUST00000112959	1608	1625	interaction7946_PARIS2__GSM4503873_Mouse_brain_mRNA	1	+	+	A00208:91:HHKVTDRXX:2:2108:1307:10019	mm_PARIS2__GSM4503873_Mouse_brain_mRNA
ENSMUST00000049281	4116	4132	ENSMUST00000065668	1323	1358	interaction7947_PARIS2__GSM4503873_Mouse_brain_mRNA	1	+	+	A00208:91:HHKVTDRXX:1:2245:4670:10300	mm_PARIS2__GSM4503873_Mouse_brain_mRNA
ENSMUST00000049285	418	447	ENSMUST00000059462	965	1006	interaction7948_PARIS2__GSM4503873_Mouse_brain_mRNA	1	+	+	A00208:91:HHKVTDRXX:1:2277:7464:5368	mm_PARIS2__GSM4503873_Mouse_brain_mRNA
ENSMUST00000049308	7058	7095	ENSMUST00000204267	374	407	interaction7949_PARIS2__GSM4503873_Mouse_brain_mRNA	1	+	+	A00208:91:HHKVTDRXX:2:2141:19135:27931	mm_PARIS2__GSM4503873_Mouse_brain_mRNA
ENSMUST00000049343	337	351	ENSMUST00000063042	383	427	interaction7950_PARIS2__GSM4503873_Mouse_brain_mRNA	1	+	+	A00208:91:HHKVTDRXX:2:2169:21721:34788	mm_PARIS2__GSM4503873_Mouse_brain_mRNA
ENSMUST00000049378	1970	2010	ENSMUST00000004965	485	501	interaction7951_PARIS2__GSM4503873_Mouse_brain_mRNA	1	+	+	A00208:91:HHKVTDRXX:2:2203:18647:30154	mm_PARIS2__GSM4503873_Mouse_brain_mRNA
ENSMUST00000049385	102	148	ENSMUST00000110052	3900	3916	interaction7952_PARIS2__GSM4503873_Mouse_brain_mRNA	1	+	+	A00208:91:HHKVTDRXX:1:2107:11595:20635	mm_PARIS2__GSM4503873_Mouse_brain_mRNA
ENSMUST00000049385	293	316	ENSMUST00000001347	643	663	interaction7953_PARIS2__GSM4503873_Mouse_brain_mRNA	1	+	+	A00208:91:HHKVTDRXX:2:2204:11677:12258	mm_PARIS2__GSM4503873_Mouse_brain_mRNA
ENSMUST00000049385	300	332	ENSMUST00000034834	951	981	interaction7954_PARIS2__GSM4503873_Mouse_brain_mRNA	1	+	+	A00208:91:HHKVTDRXX:1:2138:8359:18317	mm_PARIS2__GSM4503873_Mouse_brain_mRNA
ENSMUST00000049385	948	974	ENSMUST00000168846	1629	1644	interaction7955_PARIS2__GSM4503873_Mouse_brain_mRNA	1	+	+	A00208:91:HHKVTDRXX:2:2226:2645:10238	mm_PARIS2__GSM4503873_Mouse_brain_mRNA
ENSMUST00000049453	4086	4104	ENSMUST00000050561	1897	1917	interaction7956_PARIS2__GSM4503873_Mouse_brain_mRNA	1	+	+	A00208:91:HHKVTDRXX:1:2251:30210:26475	mm_PARIS2__GSM4503873_Mouse_brain_mRNA
ENSMUST00000049470	1322	1346	ENSMUST00000039413	1469	1490	interaction7958_PARIS2__GSM4503873_Mouse_brain_mRNA	1	+	+	A00208:91:HHKVTDRXX:2:2203:25482:9361	mm_PARIS2__GSM4503873_Mouse_brain_mRNA
ENSMUST00000049474	438	465	ENSMUST00000085745	775	794	interaction7959_PARIS2__GSM4503873_Mouse_brain_mRNA	1	+	+	A00208:91:HHKVTDRXX:2:2232:30599:14340	mm_PARIS2__GSM4503873_Mouse_brain_mRNA
ENSMUST00000049474	4679	4693	ENSMUST00000112925	171	185	interaction7960_PARIS2__GSM4503873_Mouse_brain_mRNA	1	+	+	A00208:91:HHKVTDRXX:2:2167:17788:33708	mm_PARIS2__GSM4503873_Mouse_brain_mRNA
ENSMUST00000049484	470	498	ENSMUST00000115526	6496	6524	interaction7961_PARIS2__GSM4503873_Mouse_brain_mRNA	1	+	+	A00208:91:HHKVTDRXX:1:2129:5403:26005	mm_PARIS2__GSM4503873_Mouse_brain_mRNA
ENSMUST00000049484	675	690	ENSMUST00000021864	2525	2553	interaction7962_PARIS2__GSM4503873_Mouse_brain_mRNA	1	+	+	A00208:91:HHKVTDRXX:2:2226:7762:17503	mm_PARIS2__GSM4503873_Mouse_brain_mRNA
ENSMUST00000049484	2601	2615	ENSMUST00000061326	186	200	interaction7963_PARIS2__GSM4503873_Mouse_brain_mRNA	1	+	+	A00208:91:HHKVTDRXX:2:2108:8910:22811	mm_PARIS2__GSM4503873_Mouse_brain_mRNA
ENSMUST00000049484	5415	5434	ENSMUST00000181190	1951	1970	interaction7964_PARIS2__GSM4503873_Mouse_brain_mRNA	1	+	+	A00208:91:HHKVTDRXX:1:2165:22055:26099	mm_PARIS2__GSM4503873_Mouse_brain_mRNA
ENSMUST00000049488	1989	2015	ENSMUST00000062962	1089	1124	interaction7965_PARIS2__GSM4503873_Mouse_brain_mRNA	1	+	+	A00208:91:HHKVTDRXX:1:2158:27010:8688	mm_PARIS2__GSM4503873_Mouse_brain_mRNA
ENSMUST00000049488	4355	4374	ENSMUST00000031556	5291	5307	interaction7966_PARIS2__GSM4503873_Mouse_brain_mRNA	1	+	+	A00208:91:HHKVTDRXX:2:2266:23927:34788	mm_PARIS2__GSM4503873_Mouse_brain_mRNA
ENSMUST00000049545	639	654	ENSMUST00000065353	192	209	interaction7967_PARIS2__GSM4503873_Mouse_brain_mRNA	1	+	+	A00208:91:HHKVTDRXX:1:2262:8260:10160	mm_PARIS2__GSM4503873_Mouse_brain_mRNA
ENSMUST00000049545	1315	1329	ENSMUST00000032571	1014	1033	interaction7968_PARIS2__GSM4503873_Mouse_brain_mRNA	1	+	+	A00208:91:HHKVTDRXX:1:2273:3757:22404	mm_PARIS2__GSM4503873_Mouse_brain_mRNA
ENSMUST00000049545	2221	2236	ENSMUST00000035988	304	337	interaction7969_PARIS2__GSM4503873_Mouse_brain_mRNA	1	+	+	A00208:91:HHKVTDRXX:2:2148:18710:18552	mm_PARIS2__GSM4503873_Mouse_brain_mRNA
ENSMUST00000049545	2273	2288	ENSMUST00000109764	291	318	interaction7970_PARIS2__GSM4503873_Mouse_brain_mRNA	1	+	+	A00208:91:HHKVTDRXX:1:2171:20202:8829	mm_PARIS2__GSM4503873_Mouse_brain_mRNA
ENSMUST00000049618	1813	1837	ENSMUST00000059390	577	592	interaction7971_PARIS2__GSM4503873_Mouse_brain_mRNA	1	+	+	A00208:91:HHKVTDRXX:1:2233:13539:12884	mm_PARIS2__GSM4503873_Mouse_brain_mRNA
ENSMUST00000049618	2963	3003	ENSMUST00000090826	1856	1884	interaction7972_PARIS2__GSM4503873_Mouse_brain_mRNA	1	+	+	A00208:91:HHKVTDRXX:1:2138:2474:5118	mm_PARIS2__GSM4503873_Mouse_brain_mRNA
ENSMUST00000049628	60	92	ENSMUST00000103067	215	229	interaction7973_PARIS2__GSM4503873_Mouse_brain_mRNA	1	+	+	A00208:91:HHKVTDRXX:2:2171:18475:7153	mm_PARIS2__GSM4503873_Mouse_brain_mRNA
ENSMUST00000049628	62	92	ENSMUST00000099691	455	479	interaction7974_PARIS2__GSM4503873_Mouse_brain_mRNA	1	+	+	A00208:91:HHKVTDRXX:2:2219:26060:28557	mm_PARIS2__GSM4503873_Mouse_brain_mRNA
ENSMUST00000049630	1280	1295	ENSMUST00000203039	1742	1781	interaction7975_PARIS2__GSM4503873_Mouse_brain_mRNA	1	+	+	A00208:91:HHKVTDRXX:2:2177:21640:10661	mm_PARIS2__GSM4503873_Mouse_brain_mRNA
ENSMUST00000049642	872	905	ENSMUST00000088778	447	476	interaction7976_PARIS2__GSM4503873_Mouse_brain_mRNA	1	+	+	A00208:91:HHKVTDRXX:1:2105:21224:18427	mm_PARIS2__GSM4503873_Mouse_brain_mRNA
ENSMUST00000049784	840	890	ENSMUST00000108623	424	450	interaction7977_PARIS2__GSM4503873_Mouse_brain_mRNA	1	+	+	A00208:91:HHKVTDRXX:2:2203:14398:32565	mm_PARIS2__GSM4503873_Mouse_brain_mRNA
ENSMUST00000049784	1172	1205	ENSMUST00000082405	227	250	interaction7978_PARIS2__GSM4503873_Mouse_brain_mRNA	1	+	+	A00208:91:HHKVTDRXX:1:2142:15736:15217	mm_PARIS2__GSM4503873_Mouse_brain_mRNA
ENSMUST00000049784	2448	2467	ENSMUST00000037472	4066	4096	interaction7979_PARIS2__GSM4503873_Mouse_brain_mRNA	1	+	+	A00208:91:HHKVTDRXX:1:2151:3875:2534	mm_PARIS2__GSM4503873_Mouse_brain_mRNA
ENSMUST00000049784	3000	3014	ENSMUST00000024932	549	588	interaction7980_PARIS2__GSM4503873_Mouse_brain_mRNA	1	+	+	A00208:91:HHKVTDRXX:1:2132:15980:36057	mm_PARIS2__GSM4503873_Mouse_brain_mRNA
ENSMUST00000049784	5665	5692	ENSMUST00000025083	2462	2490	interaction7981_PARIS2__GSM4503873_Mouse_brain_mRNA	1	+	+	A00208:91:HHKVTDRXX:1:2272:1832:34632	mm_PARIS2__GSM4503873_Mouse_brain_mRNA
ENSMUST00000049784	5927	5960	ENSMUST00000042412	1252	1280	interaction7982_PARIS2__GSM4503873_Mouse_brain_mRNA	1	+	+	A00208:91:HHKVTDRXX:1:2114:6560:11256	mm_PARIS2__GSM4503873_Mouse_brain_mRNA
ENSMUST00000049784	6786	6813	ENSMUST00000015467	373	404	interaction7983_PARIS2__GSM4503873_Mouse_brain_mRNA	1	+	+	A00208:91:HHKVTDRXX:1:2129:29451:11475	mm_PARIS2__GSM4503873_Mouse_brain_mRNA
ENSMUST00000049788	1789	1804	ENSMUST00000026743	1619	1637	interaction7984_PARIS2__GSM4503873_Mouse_brain_mRNA	1	+	+	A00208:91:HHKVTDRXX:2:2132:16369:14998	mm_PARIS2__GSM4503873_Mouse_brain_mRNA
ENSMUST00000049811	1763	1790	ENSMUST00000058038	2057	2083	interaction7985_PARIS2__GSM4503873_Mouse_brain_mRNA	1	+	+	A00208:91:HHKVTDRXX:1:2260:25057:12038	mm_PARIS2__GSM4503873_Mouse_brain_mRNA
ENSMUST00000049863	2284	2292	ENSMUST00000215981	3622	3633	interaction7986_PARIS2__GSM4503873_Mouse_brain_mRNA	1	+	+	A00208:91:HHKVTDRXX:2:2260:20455:8703	mm_PARIS2__GSM4503873_Mouse_brain_mRNA
ENSMUST00000049863	5278	5295	ENSMUST00000119878	5312	5331	interaction7987_PARIS2__GSM4503873_Mouse_brain_mRNA	1	+	+	A00208:91:HHKVTDRXX:2:2121:7500:35149	mm_PARIS2__GSM4503873_Mouse_brain_mRNA
ENSMUST00000049874	1683	1718	ENSMUST00000210490	1845	1865	interaction7988_PARIS2__GSM4503873_Mouse_brain_mRNA	1	+	+	A00208:91:HHKVTDRXX:2:2207:9959:30358	mm_PARIS2__GSM4503873_Mouse_brain_mRNA
ENSMUST00000049877	398	415	ENSMUST00000034429	2772	2791	interaction7989_PARIS2__GSM4503873_Mouse_brain_mRNA	1	+	+	A00208:91:HHKVTDRXX:2:2205:32651:5838	mm_PARIS2__GSM4503873_Mouse_brain_mRNA
ENSMUST00000049948	202	232	ENSMUST00000043922	1352	1366	interaction7990_PARIS2__GSM4503873_Mouse_brain_mRNA	1	+	+	A00208:91:HHKVTDRXX:1:2164:17960:9643	mm_PARIS2__GSM4503873_Mouse_brain_mRNA
ENSMUST00000049948	274	311	ENSMUST00000111665	2023	2043	interaction7991_PARIS2__GSM4503873_Mouse_brain_mRNA	1	+	+	A00208:91:HHKVTDRXX:2:2145:6840:13557	mm_PARIS2__GSM4503873_Mouse_brain_mRNA
ENSMUST00000049948	356	380	ENSMUST00000082421	1037	1070	interaction7992_PARIS2__GSM4503873_Mouse_brain_mRNA	1	+	+	A00208:91:HHKVTDRXX:2:2120:8486:20854	mm_PARIS2__GSM4503873_Mouse_brain_mRNA
ENSMUST00000049948	1293	1323	ENSMUST00000202522	467	495	interaction7993_PARIS2__GSM4503873_Mouse_brain_mRNA	1	+	+	A00208:91:HHKVTDRXX:2:2124:3152:29027	mm_PARIS2__GSM4503873_Mouse_brain_mRNA
ENSMUST00000049948	1682	1724	ENSMUST00000182659	889	909	interaction7994_PARIS2__GSM4503873_Mouse_brain_mRNA	1	+	+	A00208:91:HHKVTDRXX:2:2175:27670:26303	mm_PARIS2__GSM4503873_Mouse_brain_mRNA
ENSMUST00000049948	2271	2287	ENSMUST00000181296	2851	2867	interaction7995_PARIS2__GSM4503873_Mouse_brain_mRNA	1	+	+	A00208:91:HHKVTDRXX:2:2139:15962:6903	mm_PARIS2__GSM4503873_Mouse_brain_mRNA
ENSMUST00000049948	2927	2964	ENSMUST00000098948	4041	4070	interaction7996_PARIS2__GSM4503873_Mouse_brain_mRNA	1	+	+	A00208:91:HHKVTDRXX:2:2242:11297:23688	mm_PARIS2__GSM4503873_Mouse_brain_mRNA
ENSMUST00000049948	3070	3097	ENSMUST00000145596	7242	7263	interaction7997_PARIS2__GSM4503873_Mouse_brain_mRNA	1	+	+	A00208:91:HHKVTDRXX:2:2161:31855:1799	mm_PARIS2__GSM4503873_Mouse_brain_mRNA
ENSMUST00000049948	3589	3608	ENSMUST00000120143	353	374	interaction7998_PARIS2__GSM4503873_Mouse_brain_mRNA	1	+	+	A00208:91:HHKVTDRXX:2:2256:23005:8797	mm_PARIS2__GSM4503873_Mouse_brain_mRNA
ENSMUST00000049956	1732	1756	ENSMUST00000036247	833	866	interaction7999_PARIS2__GSM4503873_Mouse_brain_mRNA	1	+	+	A00208:91:HHKVTDRXX:1:2205:24650:13651	mm_PARIS2__GSM4503873_Mouse_brain_mRNA
ENSMUST00000049972	177	223	ENSMUST00000179321	64	78	interaction8000_PARIS2__GSM4503873_Mouse_brain_mRNA	1	+	+	A00208:91:HHKVTDRXX:2:2228:15212:16689	mm_PARIS2__GSM4503873_Mouse_brain_mRNA
ENSMUST00000049972	212	239	ENSMUST00000052686	769	794	interaction8001_PARIS2__GSM4503873_Mouse_brain_mRNA	1	+	+	A00208:91:HHKVTDRXX:2:2107:1515:1955	mm_PARIS2__GSM4503873_Mouse_brain_mRNA
ENSMUST00000049972	550	584	ENSMUST00000081631	459	474	interaction8002_PARIS2__GSM4503873_Mouse_brain_mRNA	1	+	+	A00208:91:HHKVTDRXX:1:2135:7337:19836	mm_PARIS2__GSM4503873_Mouse_brain_mRNA
ENSMUST00000049994	984	998	ENSMUST00000098948	5270	5284	interaction8003_PARIS2__GSM4503873_Mouse_brain_mRNA	1	+	+	A00208:91:HHKVTDRXX:2:2116:14073:34162	mm_PARIS2__GSM4503873_Mouse_brain_mRNA
ENSMUST00000049994	1013	1033	ENSMUST00000044355	695	714	interaction8004_PARIS2__GSM4503873_Mouse_brain_mRNA	1	+	+	A00208:91:HHKVTDRXX:1:2268:10050:12007	mm_PARIS2__GSM4503873_Mouse_brain_mRNA
ENSMUST00000049994	3904	3944	ENSMUST00000110582	238	265	interaction8005_PARIS2__GSM4503873_Mouse_brain_mRNA	1	+	+	A00208:91:HHKVTDRXX:2:2277:13883:14137	mm_PARIS2__GSM4503873_Mouse_brain_mRNA
ENSMUST00000050000	522	544	ENSMUST00000039758	44	98	interaction8006_PARIS2__GSM4503873_Mouse_brain_mRNA	1	+	+	A00208:91:HHKVTDRXX:2:2165:16278:4319	mm_PARIS2__GSM4503873_Mouse_brain_mRNA
ENSMUST00000050000	667	685	ENSMUST00000043951	2188	2240	interaction8007_PARIS2__GSM4503873_Mouse_brain_mRNA	1	+	+	A00208:91:HHKVTDRXX:2:2263:2239:25755	mm_PARIS2__GSM4503873_Mouse_brain_mRNA
ENSMUST00000050000	790	815	ENSMUST00000106335	3537	3582	interaction8008_PARIS2__GSM4503873_Mouse_brain_mRNA	1	+	+	A00208:91:HHKVTDRXX:1:2113:21169:27853	mm_PARIS2__GSM4503873_Mouse_brain_mRNA
ENSMUST00000050000	820	853	ENSMUST00000079828	3538	3563	interaction8009_PARIS2__GSM4503873_Mouse_brain_mRNA	1	+	+	A00208:91:HHKVTDRXX:1:2201:3830:9314	mm_PARIS2__GSM4503873_Mouse_brain_mRNA
ENSMUST00000050000	879	901	ENSMUST00000025193	2769	2792	interaction8010_PARIS2__GSM4503873_Mouse_brain_mRNA	1	+	+	A00208:91:HHKVTDRXX:2:2164:17716:10692	mm_PARIS2__GSM4503873_Mouse_brain_mRNA
ENSMUST00000050000	992	1022	ENSMUST00000043577	1135	1154	interaction8011_PARIS2__GSM4503873_Mouse_brain_mRNA	1	+	+	A00208:91:HHKVTDRXX:1:2161:28004:2581	mm_PARIS2__GSM4503873_Mouse_brain_mRNA
ENSMUST00000050000	1194	1227	ENSMUST00000030588	3168	3196	interaction8012_PARIS2__GSM4503873_Mouse_brain_mRNA	1	+	+	A00208:91:HHKVTDRXX:1:2107:22987:31156	mm_PARIS2__GSM4503873_Mouse_brain_mRNA
ENSMUST00000050000	1334	1354	ENSMUST00000026459	1307	1328	interaction8013_PARIS2__GSM4503873_Mouse_brain_mRNA	1	+	+	A00208:91:HHKVTDRXX:2:2135:25852:9157	mm_PARIS2__GSM4503873_Mouse_brain_mRNA
ENSMUST00000050000	1708	1725	ENSMUST00000103120	1079	1119	interaction8014_PARIS2__GSM4503873_Mouse_brain_mRNA	1	+	+	A00208:91:HHKVTDRXX:1:2176:12807:34569	mm_PARIS2__GSM4503873_Mouse_brain_mRNA
ENSMUST00000050000	1970	1999	ENSMUST00000036719	5469	5505	interaction8015_PARIS2__GSM4503873_Mouse_brain_mRNA	1	+	+	A00208:91:HHKVTDRXX:2:2253:8024:21527	mm_PARIS2__GSM4503873_Mouse_brain_mRNA
ENSMUST00000050000	2017	2037	ENSMUST00000081775	1909	1931	interaction8016_PARIS2__GSM4503873_Mouse_brain_mRNA	1	+	+	A00208:91:HHKVTDRXX:1:2175:13060:19288	mm_PARIS2__GSM4503873_Mouse_brain_mRNA
ENSMUST00000050000	2029	2049	ENSMUST00000005064	201	221	interaction8017_PARIS2__GSM4503873_Mouse_brain_mRNA	1	+	+	A00208:91:HHKVTDRXX:2:2168:26558:17613	mm_PARIS2__GSM4503873_Mouse_brain_mRNA
ENSMUST00000050000	2032	2093	ENSMUST00000111757	908	926	interaction8018_PARIS2__GSM4503873_Mouse_brain_mRNA	1	+	+	A00208:91:HHKVTDRXX:1:2270:27154:11882	mm_PARIS2__GSM4503873_Mouse_brain_mRNA
ENSMUST00000050000	2048	2062	ENSMUST00000031249	1343	1359	interaction8019_PARIS2__GSM4503873_Mouse_brain_mRNA	1	+	+	A00208:91:HHKVTDRXX:1:2107:6017:5556	mm_PARIS2__GSM4503873_Mouse_brain_mRNA
ENSMUST00000050000	2232	2265	ENSMUST00000025092	417	448	interaction8020_PARIS2__GSM4503873_Mouse_brain_mRNA	2	+	+	A00208:91:HHKVTDRXX:1:2139:28809:19883,A00208:91:HHKVTDRXX:1:2139:31919:19382	mm_PARIS2__GSM4503873_Mouse_brain_mRNA
ENSMUST00000050000	2238	2268	ENSMUST00000164812	1182	1232	interaction8021_PARIS2__GSM4503873_Mouse_brain_mRNA	1	+	+	A00208:91:HHKVTDRXX:2:2102:4625:25723	mm_PARIS2__GSM4503873_Mouse_brain_mRNA
ENSMUST00000050000	2250	2271	ENSMUST00000041965	375	403	interaction8022_PARIS2__GSM4503873_Mouse_brain_mRNA	1	+	+	A00208:91:HHKVTDRXX:1:2157:10384:35196	mm_PARIS2__GSM4503873_Mouse_brain_mRNA
ENSMUST00000050000	2271	2287	ENSMUST00000221919	489	507	interaction8023_PARIS2__GSM4503873_Mouse_brain_mRNA	1	+	+	A00208:91:HHKVTDRXX:1:2108:6777:31516	mm_PARIS2__GSM4503873_Mouse_brain_mRNA
ENSMUST00000050000	2367	2390	ENSMUST00000065668	848	877	interaction8024_PARIS2__GSM4503873_Mouse_brain_mRNA	1	+	+	A00208:91:HHKVTDRXX:2:2230:7871:32346	mm_PARIS2__GSM4503873_Mouse_brain_mRNA
ENSMUST00000050000	2861	2905	ENSMUST00000098574	858	884	interaction8025_PARIS2__GSM4503873_Mouse_brain_mRNA	1	+	+	A00208:91:HHKVTDRXX:2:2141:15004:32831	mm_PARIS2__GSM4503873_Mouse_brain_mRNA
ENSMUST00000050000	3070	3098	ENSMUST00000103099	3099	3136	interaction8026_PARIS2__GSM4503873_Mouse_brain_mRNA	1	+	+	A00208:91:HHKVTDRXX:2:2246:5502:7357	mm_PARIS2__GSM4503873_Mouse_brain_mRNA
ENSMUST00000050000	3126	3158	ENSMUST00000026973	204	234	interaction8027_PARIS2__GSM4503873_Mouse_brain_mRNA	1	+	+	A00208:91:HHKVTDRXX:2:2252:12744:4617	mm_PARIS2__GSM4503873_Mouse_brain_mRNA
ENSMUST00000050000	3206	3233	ENSMUST00000025541	4398	4423	interaction8028_PARIS2__GSM4503873_Mouse_brain_mRNA	1	+	+	A00208:91:HHKVTDRXX:2:2215:19551:25113	mm_PARIS2__GSM4503873_Mouse_brain_mRNA
ENSMUST00000050000	3268	3294	ENSMUST00000029429	461	482	interaction8029_PARIS2__GSM4503873_Mouse_brain_mRNA	1	+	+	A00208:91:HHKVTDRXX:1:2170:27380:33254	mm_PARIS2__GSM4503873_Mouse_brain_mRNA
ENSMUST00000050000	3290	3319	ENSMUST00000057272	4789	4830	interaction8030_PARIS2__GSM4503873_Mouse_brain_mRNA	1	+	+	A00208:91:HHKVTDRXX:1:2148:14091:21136	mm_PARIS2__GSM4503873_Mouse_brain_mRNA
ENSMUST00000050000	3297	3323	ENSMUST00000106554	791	839	interaction8031_PARIS2__GSM4503873_Mouse_brain_mRNA	1	+	+	A00208:91:HHKVTDRXX:2:2175:32226:33786	mm_PARIS2__GSM4503873_Mouse_brain_mRNA
ENSMUST00000050000	3452	3472	ENSMUST00000191473	749	763	interaction8032_PARIS2__GSM4503873_Mouse_brain_mRNA	1	+	+	A00208:91:HHKVTDRXX:2:2162:1633:2628	mm_PARIS2__GSM4503873_Mouse_brain_mRNA
ENSMUST00000050000	3463	3478	ENSMUST00000019514	788	803	interaction8033_PARIS2__GSM4503873_Mouse_brain_mRNA	1	+	+	A00208:91:HHKVTDRXX:2:2251:30201:29747	mm_PARIS2__GSM4503873_Mouse_brain_mRNA
ENSMUST00000050029	652	677	ENSMUST00000033542	99	117	interaction8035_PARIS2__GSM4503873_Mouse_brain_mRNA	1	+	+	A00208:91:HHKVTDRXX:1:2275:1787:14137	mm_PARIS2__GSM4503873_Mouse_brain_mRNA
ENSMUST00000050063	1005	1019	ENSMUST00000218654	177	205	interaction8036_PARIS2__GSM4503873_Mouse_brain_mRNA	1	+	+	A00208:91:HHKVTDRXX:1:2232:32117:12900	mm_PARIS2__GSM4503873_Mouse_brain_mRNA
ENSMUST00000050063	1217	1231	ENSMUST00000099761	6212	6231	interaction8037_PARIS2__GSM4503873_Mouse_brain_mRNA	1	+	+	A00208:91:HHKVTDRXX:2:2178:19931:22889	mm_PARIS2__GSM4503873_Mouse_brain_mRNA
ENSMUST00000050067	423	439	ENSMUST00000117551	2124	2142	interaction8038_PARIS2__GSM4503873_Mouse_brain_mRNA	1	+	+	A00208:91:HHKVTDRXX:1:2148:18954:24831	mm_PARIS2__GSM4503873_Mouse_brain_mRNA
ENSMUST00000050067	1344	1369	ENSMUST00000085116	2092	2108	interaction8039_PARIS2__GSM4503873_Mouse_brain_mRNA	1	+	+	A00208:91:HHKVTDRXX:2:2121:8657:22968	mm_PARIS2__GSM4503873_Mouse_brain_mRNA
ENSMUST00000050067	2626	2646	ENSMUST00000031103	856	870	interaction8040_PARIS2__GSM4503873_Mouse_brain_mRNA	1	+	+	A00208:91:HHKVTDRXX:1:2171:32524:6684	mm_PARIS2__GSM4503873_Mouse_brain_mRNA
ENSMUST00000050067	3819	3853	ENSMUST00000019231	118	150	interaction8041_PARIS2__GSM4503873_Mouse_brain_mRNA	1	+	+	A00208:91:HHKVTDRXX:1:2205:32163:25441	mm_PARIS2__GSM4503873_Mouse_brain_mRNA
ENSMUST00000050078	1507	1542	ENSMUST00000029964	2823	2838	interaction8042_PARIS2__GSM4503873_Mouse_brain_mRNA	1	+	+	A00208:91:HHKVTDRXX:1:2123:29839:36667	mm_PARIS2__GSM4503873_Mouse_brain_mRNA
ENSMUST00000050078	1662	1682	ENSMUST00000165418	1219	1233	interaction8043_PARIS2__GSM4503873_Mouse_brain_mRNA	1	+	+	A00208:91:HHKVTDRXX:1:2106:21703:35603	mm_PARIS2__GSM4503873_Mouse_brain_mRNA
ENSMUST00000050078	2136	2157	ENSMUST00000166082	1414	1432	interaction8044_PARIS2__GSM4503873_Mouse_brain_mRNA	1	+	+	A00208:91:HHKVTDRXX:1:2133:3179:26506	mm_PARIS2__GSM4503873_Mouse_brain_mRNA
ENSMUST00000050078	4487	4524	ENSMUST00000016781	774	791	interaction8045_PARIS2__GSM4503873_Mouse_brain_mRNA	1	+	+	A00208:91:HHKVTDRXX:2:2257:3441:8672	mm_PARIS2__GSM4503873_Mouse_brain_mRNA
ENSMUST00000050078	4904	4941	ENSMUST00000060396	2173	2201	interaction8046_PARIS2__GSM4503873_Mouse_brain_mRNA	1	+	+	A00208:91:HHKVTDRXX:1:2201:9878:23516	mm_PARIS2__GSM4503873_Mouse_brain_mRNA
ENSMUST00000050140	1482	1496	ENSMUST00000039928	5788	5820	interaction8047_PARIS2__GSM4503873_Mouse_brain_mRNA	1	+	+	A00208:91:HHKVTDRXX:1:2265:14660:8844	mm_PARIS2__GSM4503873_Mouse_brain_mRNA
ENSMUST00000050148	135	155	ENSMUST00000164267	1420	1434	interaction8048_PARIS2__GSM4503873_Mouse_brain_mRNA	1	+	+	A00208:91:HHKVTDRXX:2:2171:22146:34053	mm_PARIS2__GSM4503873_Mouse_brain_mRNA
ENSMUST00000050148	1127	1157	ENSMUST00000100487	2157	2187	interaction8049_PARIS2__GSM4503873_Mouse_brain_mRNA	1	+	+	A00208:91:HHKVTDRXX:2:2217:31946:12790	mm_PARIS2__GSM4503873_Mouse_brain_mRNA
ENSMUST00000050149	1398	1422	ENSMUST00000035105	808	844	interaction8050_PARIS2__GSM4503873_Mouse_brain_mRNA	1	+	+	A00208:91:HHKVTDRXX:1:2169:11162:27712	mm_PARIS2__GSM4503873_Mouse_brain_mRNA
ENSMUST00000050149	1402	1447	ENSMUST00000000804	356	389	interaction8051_PARIS2__GSM4503873_Mouse_brain_mRNA	1	+	+	A00208:91:HHKVTDRXX:1:2177:25816:8187	mm_PARIS2__GSM4503873_Mouse_brain_mRNA
ENSMUST00000050149	1884	1901	ENSMUST00000004910	214	229	interaction8052_PARIS2__GSM4503873_Mouse_brain_mRNA	1	+	+	A00208:91:HHKVTDRXX:1:2148:9064:6699	mm_PARIS2__GSM4503873_Mouse_brain_mRNA
ENSMUST00000050149	1884	1901	ENSMUST00000087566	929	965	interaction8053_PARIS2__GSM4503873_Mouse_brain_mRNA	1	+	+	A00208:91:HHKVTDRXX:1:2150:20175:9721	mm_PARIS2__GSM4503873_Mouse_brain_mRNA
ENSMUST00000050214	356	386	ENSMUST00000028897	1527	1541	interaction8055_PARIS2__GSM4503873_Mouse_brain_mRNA	1	+	+	A00208:91:HHKVTDRXX:2:2234:11641:4053	mm_PARIS2__GSM4503873_Mouse_brain_mRNA
ENSMUST00000050214	1530	1555	ENSMUST00000079158	3323	3348	interaction8056_PARIS2__GSM4503873_Mouse_brain_mRNA	1	+	+	A00208:91:HHKVTDRXX:2:2174:10484:29669	mm_PARIS2__GSM4503873_Mouse_brain_mRNA
ENSMUST00000050372	2200	2216	ENSMUST00000191753	909	930	interaction8057_PARIS2__GSM4503873_Mouse_brain_mRNA	1	+	+	A00208:91:HHKVTDRXX:1:2242:32063:11741	mm_PARIS2__GSM4503873_Mouse_brain_mRNA
ENSMUST00000050401	1094	1107	ENSMUST00000057831	2695	2708	interaction8058_PARIS2__GSM4503873_Mouse_brain_mRNA	1	+	+	A00208:91:HHKVTDRXX:2:2212:24749:1047	mm_PARIS2__GSM4503873_Mouse_brain_mRNA
ENSMUST00000050410	76	102	ENSMUST00000002532	1316	1366	interaction8059_PARIS2__GSM4503873_Mouse_brain_mRNA	1	+	+	A00208:91:HHKVTDRXX:2:2275:23737:31923	mm_PARIS2__GSM4503873_Mouse_brain_mRNA
ENSMUST00000050556	6641	6657	ENSMUST00000037941	1401	1418	interaction8060_PARIS2__GSM4503873_Mouse_brain_mRNA	1	+	+	A00208:91:HHKVTDRXX:2:2146:16116:33004	mm_PARIS2__GSM4503873_Mouse_brain_mRNA
ENSMUST00000050561	671	699	ENSMUST00000036049	1302	1317	interaction8061_PARIS2__GSM4503873_Mouse_brain_mRNA	1	+	+	A00208:91:HHKVTDRXX:2:2236:6497:36010	mm_PARIS2__GSM4503873_Mouse_brain_mRNA
ENSMUST00000050561	1527	1552	ENSMUST00000066041	2476	2504	interaction8062_PARIS2__GSM4503873_Mouse_brain_mRNA	1	+	+	A00208:91:HHKVTDRXX:2:2218:12391:13056	mm_PARIS2__GSM4503873_Mouse_brain_mRNA
ENSMUST00000050574	260	272	ENSMUST00000114548	787	794	interaction8063_PARIS2__GSM4503873_Mouse_brain_mRNA	1	+	+	A00208:91:HHKVTDRXX:1:2102:11812:31876	mm_PARIS2__GSM4503873_Mouse_brain_mRNA
ENSMUST00000050574	1819	1862	ENSMUST00000187142	6507	6522	interaction8064_PARIS2__GSM4503873_Mouse_brain_mRNA	1	+	+	A00208:91:HHKVTDRXX:1:2209:31439:34115	mm_PARIS2__GSM4503873_Mouse_brain_mRNA
ENSMUST00000050575	1143	1164	ENSMUST00000028727	208	239	interaction8065_PARIS2__GSM4503873_Mouse_brain_mRNA	1	+	+	A00208:91:HHKVTDRXX:2:2223:25843:24111	mm_PARIS2__GSM4503873_Mouse_brain_mRNA
ENSMUST00000050575	1191	1209	ENSMUST00000107187	1575	1592	interaction8066_PARIS2__GSM4503873_Mouse_brain_mRNA	1	+	+	A00208:91:HHKVTDRXX:1:2144:21992:34695	mm_PARIS2__GSM4503873_Mouse_brain_mRNA
ENSMUST00000050735	2316	2338	ENSMUST00000122450	1230	1246	interaction8067_PARIS2__GSM4503873_Mouse_brain_mRNA	1	+	+	A00208:91:HHKVTDRXX:1:2278:16767:4726	mm_PARIS2__GSM4503873_Mouse_brain_mRNA
ENSMUST00000050776	1225	1240	ENSMUST00000030269	2169	2183	interaction8068_PARIS2__GSM4503873_Mouse_brain_mRNA	1	+	+	A00208:91:HHKVTDRXX:1:2205:3477:12117	mm_PARIS2__GSM4503873_Mouse_brain_mRNA
ENSMUST00000050780	1234	1250	ENSMUST00000174143	994	1013	interaction8069_PARIS2__GSM4503873_Mouse_brain_mRNA	1	+	+	A00208:91:HHKVTDRXX:1:2155:13141:5118	mm_PARIS2__GSM4503873_Mouse_brain_mRNA
ENSMUST00000050780	1336	1360	ENSMUST00000160534	1039	1067	interaction8070_PARIS2__GSM4503873_Mouse_brain_mRNA	1	+	+	A00208:91:HHKVTDRXX:1:2147:5086:10300	mm_PARIS2__GSM4503873_Mouse_brain_mRNA
ENSMUST00000050850	282	340	ENSMUST00000008004	60	74	interaction8071_PARIS2__GSM4503873_Mouse_brain_mRNA	1	+	+	A00208:91:HHKVTDRXX:2:2246:21902:16720	mm_PARIS2__GSM4503873_Mouse_brain_mRNA
ENSMUST00000050850	683	701	ENSMUST00000113584	419	455	interaction8072_PARIS2__GSM4503873_Mouse_brain_mRNA	1	+	+	A00208:91:HHKVTDRXX:1:2252:30707:31626	mm_PARIS2__GSM4503873_Mouse_brain_mRNA
ENSMUST00000050850	1336	1350	ENSMUST00000127748	5070	5096	interaction8073_PARIS2__GSM4503873_Mouse_brain_mRNA	1	+	+	A00208:91:HHKVTDRXX:2:2212:18421:35524	mm_PARIS2__GSM4503873_Mouse_brain_mRNA
ENSMUST00000050850	1438	1462	ENSMUST00000136139	5441	5468	interaction8074_PARIS2__GSM4503873_Mouse_brain_mRNA	1	+	+	A00208:91:HHKVTDRXX:1:2140:18783:10661	mm_PARIS2__GSM4503873_Mouse_brain_mRNA
ENSMUST00000050850	2882	2901	ENSMUST00000030984	5016	5069	interaction8075_PARIS2__GSM4503873_Mouse_brain_mRNA	2	+	+	A00208:91:HHKVTDRXX:1:2121:6442:3944,A00208:91:HHKVTDRXX:1:2121:4725:5165	mm_PARIS2__GSM4503873_Mouse_brain_mRNA
ENSMUST00000050867	928	943	ENSMUST00000034279	1744	1758	interaction8076_PARIS2__GSM4503873_Mouse_brain_mRNA	1	+	+	A00208:91:HHKVTDRXX:1:2176:16649:33677	mm_PARIS2__GSM4503873_Mouse_brain_mRNA
ENSMUST00000050867	1248	1265	ENSMUST00000183096	4424	4443	interaction8077_PARIS2__GSM4503873_Mouse_brain_mRNA	1	+	+	A00208:91:HHKVTDRXX:2:2212:10800:12994	mm_PARIS2__GSM4503873_Mouse_brain_mRNA
ENSMUST00000050867	2580	2605	ENSMUST00000033547	930	945	interaction8078_PARIS2__GSM4503873_Mouse_brain_mRNA	1	+	+	A00208:91:HHKVTDRXX:1:2248:8874:16955	mm_PARIS2__GSM4503873_Mouse_brain_mRNA
ENSMUST00000050884	61	82	ENSMUST00000042985	684	700	interaction8079_PARIS2__GSM4503873_Mouse_brain_mRNA	1	+	+	A00208:91:HHKVTDRXX:2:2236:2049:17065	mm_PARIS2__GSM4503873_Mouse_brain_mRNA
ENSMUST00000050899	783	814	ENSMUST00000098350	1675	1707	interaction8080_PARIS2__GSM4503873_Mouse_brain_mRNA	1	+	+	A00208:91:HHKVTDRXX:1:2207:18620:10441	mm_PARIS2__GSM4503873_Mouse_brain_mRNA
ENSMUST00000050899	818	850	ENSMUST00000238315	2212	2243	interaction8081_PARIS2__GSM4503873_Mouse_brain_mRNA	1	+	+	A00208:91:HHKVTDRXX:1:2151:5556:17315	mm_PARIS2__GSM4503873_Mouse_brain_mRNA
ENSMUST00000050918	92	114	ENSMUST00000106257	2043	2081	interaction8082_PARIS2__GSM4503873_Mouse_brain_mRNA	1	+	+	A00208:91:HHKVTDRXX:1:2212:31684:16532	mm_PARIS2__GSM4503873_Mouse_brain_mRNA
ENSMUST00000050918	105	134	ENSMUST00000176155	586	616	interaction8083_PARIS2__GSM4503873_Mouse_brain_mRNA	1	+	+	A00208:91:HHKVTDRXX:1:2214:16297:17221	mm_PARIS2__GSM4503873_Mouse_brain_mRNA
ENSMUST00000050918	367	395	ENSMUST00000074144	3576	3606	interaction8084_PARIS2__GSM4503873_Mouse_brain_mRNA	1	+	+	A00208:91:HHKVTDRXX:1:2213:1796:18505	mm_PARIS2__GSM4503873_Mouse_brain_mRNA
ENSMUST00000050918	414	444	ENSMUST00000117338	2218	2247	interaction8085_PARIS2__GSM4503873_Mouse_brain_mRNA	1	+	+	A00208:91:HHKVTDRXX:2:2223:32759:7216	mm_PARIS2__GSM4503873_Mouse_brain_mRNA
ENSMUST00000050918	426	472	ENSMUST00000098845	778	794	interaction8086_PARIS2__GSM4503873_Mouse_brain_mRNA	1	+	+	A00208:91:HHKVTDRXX:2:2252:28619:17456	mm_PARIS2__GSM4503873_Mouse_brain_mRNA
ENSMUST00000050918	521	553	ENSMUST00000109097	1106	1120	interaction8087_PARIS2__GSM4503873_Mouse_brain_mRNA	1	+	+	A00208:91:HHKVTDRXX:2:2164:26115:27586	mm_PARIS2__GSM4503873_Mouse_brain_mRNA
ENSMUST00000050918	691	711	ENSMUST00000032169	1668	1686	interaction8088_PARIS2__GSM4503873_Mouse_brain_mRNA	1	+	+	A00208:91:HHKVTDRXX:2:2213:30120:22279	mm_PARIS2__GSM4503873_Mouse_brain_mRNA
ENSMUST00000050918	702	726	ENSMUST00000022345	111	137	interaction8089_PARIS2__GSM4503873_Mouse_brain_mRNA	1	+	+	A00208:91:HHKVTDRXX:2:2273:27398:21198	mm_PARIS2__GSM4503873_Mouse_brain_mRNA
ENSMUST00000050918	717	748	ENSMUST00000091609	205	252	interaction8090_PARIS2__GSM4503873_Mouse_brain_mRNA	1	+	+	A00208:91:HHKVTDRXX:2:2222:7925:9737	mm_PARIS2__GSM4503873_Mouse_brain_mRNA
ENSMUST00000050918	730	762	ENSMUST00000081170	919	947	interaction8091_PARIS2__GSM4503873_Mouse_brain_mRNA	1	+	+	A00208:91:HHKVTDRXX:1:2260:24749:5368	mm_PARIS2__GSM4503873_Mouse_brain_mRNA
ENSMUST00000050918	801	819	ENSMUST00000161779	3197	3212	interaction8092_PARIS2__GSM4503873_Mouse_brain_mRNA	1	+	+	A00208:91:HHKVTDRXX:2:2168:26431:16705	mm_PARIS2__GSM4503873_Mouse_brain_mRNA
ENSMUST00000050918	864	901	ENSMUST00000052939	173	198	interaction8093_PARIS2__GSM4503873_Mouse_brain_mRNA	2	+	+	A00208:91:HHKVTDRXX:1:2259:15899:31939,A00208:91:HHKVTDRXX:1:2172:1524:11584	mm_PARIS2__GSM4503873_Mouse_brain_mRNA
ENSMUST00000050918	864	903	ENSMUST00000044507	1348	1379	interaction8094_PARIS2__GSM4503873_Mouse_brain_mRNA	1	+	+	A00208:91:HHKVTDRXX:1:2142:17580:9173	mm_PARIS2__GSM4503873_Mouse_brain_mRNA
ENSMUST00000050918	867	890	ENSMUST00000079360	2043	2061	interaction8095_PARIS2__GSM4503873_Mouse_brain_mRNA	1	+	+	A00208:91:HHKVTDRXX:1:2228:22200:29575	mm_PARIS2__GSM4503873_Mouse_brain_mRNA
ENSMUST00000050918	1015	1038	ENSMUST00000051414	793	810	interaction8096_PARIS2__GSM4503873_Mouse_brain_mRNA	1	+	+	A00208:91:HHKVTDRXX:2:2278:30942:35728	mm_PARIS2__GSM4503873_Mouse_brain_mRNA
ENSMUST00000050918	1054	1074	ENSMUST00000082414	870	903	interaction8097_PARIS2__GSM4503873_Mouse_brain_mRNA	1	+	+	A00208:91:HHKVTDRXX:1:2122:21721:15562	mm_PARIS2__GSM4503873_Mouse_brain_mRNA
ENSMUST00000050918	1069	1116	ENSMUST00000079597	826	857	interaction8098_PARIS2__GSM4503873_Mouse_brain_mRNA	1	+	+	A00208:91:HHKVTDRXX:2:2238:5638:29543	mm_PARIS2__GSM4503873_Mouse_brain_mRNA
ENSMUST00000050918	1086	1107	ENSMUST00000101509	569	583	interaction8099_PARIS2__GSM4503873_Mouse_brain_mRNA	1	+	+	A00208:91:HHKVTDRXX:2:2104:7310:21856	mm_PARIS2__GSM4503873_Mouse_brain_mRNA
ENSMUST00000050918	1159	1179	ENSMUST00000071982	143	158	interaction8100_PARIS2__GSM4503873_Mouse_brain_mRNA	1	+	+	A00208:91:HHKVTDRXX:1:2121:9055:31704	mm_PARIS2__GSM4503873_Mouse_brain_mRNA
ENSMUST00000050918	1167	1196	ENSMUST00000077730	6228	6254	interaction8101_PARIS2__GSM4503873_Mouse_brain_mRNA	1	+	+	A00208:91:HHKVTDRXX:1:2240:32805:7200	mm_PARIS2__GSM4503873_Mouse_brain_mRNA
ENSMUST00000050918	1223	1243	ENSMUST00000173731	2141	2173	interaction8102_PARIS2__GSM4503873_Mouse_brain_mRNA	1	+	+	A00208:91:HHKVTDRXX:2:2225:14262:22592	mm_PARIS2__GSM4503873_Mouse_brain_mRNA
ENSMUST00000050918	1272	1290	ENSMUST00000030025	979	996	interaction8103_PARIS2__GSM4503873_Mouse_brain_mRNA	1	+	+	A00208:91:HHKVTDRXX:2:2256:4553:13823	mm_PARIS2__GSM4503873_Mouse_brain_mRNA
ENSMUST00000050918	1343	1379	ENSMUST00000116403	1134	1151	interaction8104_PARIS2__GSM4503873_Mouse_brain_mRNA	1	+	+	A00208:91:HHKVTDRXX:1:2231:16423:28745	mm_PARIS2__GSM4503873_Mouse_brain_mRNA
ENSMUST00000050918	1345	1362	ENSMUST00000046371	810	831	interaction8105_PARIS2__GSM4503873_Mouse_brain_mRNA	1	+	+	A00208:91:HHKVTDRXX:1:2211:14931:26788	mm_PARIS2__GSM4503873_Mouse_brain_mRNA
ENSMUST00000050918	1359	1379	ENSMUST00000119792	38	55	interaction8106_PARIS2__GSM4503873_Mouse_brain_mRNA	1	+	+	A00208:91:HHKVTDRXX:1:2278:18846:12493	mm_PARIS2__GSM4503873_Mouse_brain_mRNA
ENSMUST00000050918	1359	1381	ENSMUST00000108375	833	859	interaction8107_PARIS2__GSM4503873_Mouse_brain_mRNA	1	+	+	A00208:91:HHKVTDRXX:2:2242:15709:24283	mm_PARIS2__GSM4503873_Mouse_brain_mRNA
ENSMUST00000050918	1552	1569	ENSMUST00000210400	291	306	interaction8108_PARIS2__GSM4503873_Mouse_brain_mRNA	1	+	+	A00208:91:HHKVTDRXX:1:2276:6714:21762	mm_PARIS2__GSM4503873_Mouse_brain_mRNA
ENSMUST00000050918	1710	1739	ENSMUST00000021243	819	846	interaction8109_PARIS2__GSM4503873_Mouse_brain_mRNA	1	+	+	A00208:91:HHKVTDRXX:2:2125:2266:28432	mm_PARIS2__GSM4503873_Mouse_brain_mRNA
ENSMUST00000050918	2144	2160	ENSMUST00000152910	413	427	interaction8110_PARIS2__GSM4503873_Mouse_brain_mRNA	1	+	+	A00208:91:HHKVTDRXX:1:2172:17372:34867	mm_PARIS2__GSM4503873_Mouse_brain_mRNA
ENSMUST00000050918	2160	2177	ENSMUST00000034300	69	88	interaction8111_PARIS2__GSM4503873_Mouse_brain_mRNA	1	+	+	A00208:91:HHKVTDRXX:2:2269:21522:7012	mm_PARIS2__GSM4503873_Mouse_brain_mRNA
ENSMUST00000050918	2242	2263	ENSMUST00000111402	7733	7757	interaction8112_PARIS2__GSM4503873_Mouse_brain_mRNA	1	+	+	A00208:91:HHKVTDRXX:2:2108:30219:31501	mm_PARIS2__GSM4503873_Mouse_brain_mRNA
ENSMUST00000050918	2255	2285	ENSMUST00000107166	7991	8019	interaction8113_PARIS2__GSM4503873_Mouse_brain_mRNA	1	+	+	A00208:91:HHKVTDRXX:2:2208:15881:22388	mm_PARIS2__GSM4503873_Mouse_brain_mRNA
ENSMUST00000050918	2352	2380	ENSMUST00000088546	1272	1293	interaction8114_PARIS2__GSM4503873_Mouse_brain_mRNA	1	+	+	A00208:91:HHKVTDRXX:2:2251:20844:9408	mm_PARIS2__GSM4503873_Mouse_brain_mRNA
ENSMUST00000050918	2387	2411	ENSMUST00000102487	2845	2869	interaction8115_PARIS2__GSM4503873_Mouse_brain_mRNA	1	+	+	A00208:91:HHKVTDRXX:2:2158:20500:3677	mm_PARIS2__GSM4503873_Mouse_brain_mRNA
ENSMUST00000050918	2392	2416	ENSMUST00000154617	2769	2790	interaction8116_PARIS2__GSM4503873_Mouse_brain_mRNA	1	+	+	A00208:91:HHKVTDRXX:2:2215:14154:25034	mm_PARIS2__GSM4503873_Mouse_brain_mRNA
ENSMUST00000050918	2422	2459	ENSMUST00000042470	3480	3495	interaction8117_PARIS2__GSM4503873_Mouse_brain_mRNA	1	+	+	A00208:91:HHKVTDRXX:2:2206:14190:4930	mm_PARIS2__GSM4503873_Mouse_brain_mRNA
ENSMUST00000050918	2429	2463	ENSMUST00000023682	1315	1353	interaction8118_PARIS2__GSM4503873_Mouse_brain_mRNA	1	+	+	A00208:91:HHKVTDRXX:1:2163:16170:19319	mm_PARIS2__GSM4503873_Mouse_brain_mRNA
ENSMUST00000050918	2430	2445	ENSMUST00000216408	1488	1503	interaction8119_PARIS2__GSM4503873_Mouse_brain_mRNA	1	+	+	A00208:91:HHKVTDRXX:1:2134:11876:36902	mm_PARIS2__GSM4503873_Mouse_brain_mRNA
ENSMUST00000050918	3420	3437	ENSMUST00000170792	51	73	interaction8120_PARIS2__GSM4503873_Mouse_brain_mRNA	1	+	+	A00208:91:HHKVTDRXX:1:2163:7374:23970	mm_PARIS2__GSM4503873_Mouse_brain_mRNA
ENSMUST00000050975	1600	1615	ENSMUST00000179857	132	161	interaction8121_PARIS2__GSM4503873_Mouse_brain_mRNA	1	+	+	A00208:91:HHKVTDRXX:1:2219:30743:29904	mm_PARIS2__GSM4503873_Mouse_brain_mRNA
ENSMUST00000051064	3099	3130	ENSMUST00000098826	4391	4417	interaction8122_PARIS2__GSM4503873_Mouse_brain_mRNA	1	+	+	A00208:91:HHKVTDRXX:2:2176:23845:6746	mm_PARIS2__GSM4503873_Mouse_brain_mRNA
ENSMUST00000051118	2809	2828	ENSMUST00000217182	2584	2599	interaction8123_PARIS2__GSM4503873_Mouse_brain_mRNA	1	+	+	A00208:91:HHKVTDRXX:1:2234:24451:18098	mm_PARIS2__GSM4503873_Mouse_brain_mRNA
ENSMUST00000051145	1732	1749	ENSMUST00000164470	146	166	interaction8124_PARIS2__GSM4503873_Mouse_brain_mRNA	1	+	+	A00208:91:HHKVTDRXX:1:2247:16911:34788	mm_PARIS2__GSM4503873_Mouse_brain_mRNA
ENSMUST00000051159	547	562	ENSMUST00000216874	4109	4124	interaction8125_PARIS2__GSM4503873_Mouse_brain_mRNA	1	+	+	A00208:91:HHKVTDRXX:2:2157:25030:4131	mm_PARIS2__GSM4503873_Mouse_brain_mRNA
ENSMUST00000051160	1044	1060	ENSMUST00000201604	527	543	interaction8126_PARIS2__GSM4503873_Mouse_brain_mRNA	1	+	+	A00208:91:HHKVTDRXX:1:2175:24804:17237	mm_PARIS2__GSM4503873_Mouse_brain_mRNA
ENSMUST00000051160	1307	1346	ENSMUST00000077696	1424	1441	interaction8127_PARIS2__GSM4503873_Mouse_brain_mRNA	2	+	+	A00208:91:HHKVTDRXX:2:2112:28881:22451,A00208:91:HHKVTDRXX:1:2217:3332:3035	mm_PARIS2__GSM4503873_Mouse_brain_mRNA
ENSMUST00000051160	1335	1350	ENSMUST00000042196	1260	1276	interaction8128_PARIS2__GSM4503873_Mouse_brain_mRNA	1	+	+	A00208:91:HHKVTDRXX:1:2140:5394:29528	mm_PARIS2__GSM4503873_Mouse_brain_mRNA
ENSMUST00000051226	714	740	ENSMUST00000020372	78	126	interaction8129_PARIS2__GSM4503873_Mouse_brain_mRNA	1	+	+	A00208:91:HHKVTDRXX:2:2166:25102:8891	mm_PARIS2__GSM4503873_Mouse_brain_mRNA
ENSMUST00000051226	1857	1879	ENSMUST00000107348	388	404	interaction8130_PARIS2__GSM4503873_Mouse_brain_mRNA	1	+	+	A00208:91:HHKVTDRXX:2:2176:11623:24001	mm_PARIS2__GSM4503873_Mouse_brain_mRNA
ENSMUST00000051226	1974	1992	ENSMUST00000221657	400	418	interaction8131_PARIS2__GSM4503873_Mouse_brain_mRNA	1	+	+	A00208:91:HHKVTDRXX:1:2221:5629:19257	mm_PARIS2__GSM4503873_Mouse_brain_mRNA
ENSMUST00000051226	2632	2650	ENSMUST00000027706	3080	3114	interaction8132_PARIS2__GSM4503873_Mouse_brain_mRNA	1	+	+	A00208:91:HHKVTDRXX:1:2108:10791:33019	mm_PARIS2__GSM4503873_Mouse_brain_mRNA
ENSMUST00000051226	2734	2757	ENSMUST00000136740	943	968	interaction8133_PARIS2__GSM4503873_Mouse_brain_mRNA	1	+	+	A00208:91:HHKVTDRXX:2:2218:8929:23563	mm_PARIS2__GSM4503873_Mouse_brain_mRNA
ENSMUST00000051226	2788	2825	ENSMUST00000101509	4814	4850	interaction8134_PARIS2__GSM4503873_Mouse_brain_mRNA	1	+	+	A00208:91:HHKVTDRXX:1:2248:11171:21371	mm_PARIS2__GSM4503873_Mouse_brain_mRNA
ENSMUST00000051301	3730	3746	ENSMUST00000210490	2711	2744	interaction8135_PARIS2__GSM4503873_Mouse_brain_mRNA	1	+	+	A00208:91:HHKVTDRXX:2:2125:30870:5353	mm_PARIS2__GSM4503873_Mouse_brain_mRNA
ENSMUST00000051301	5461	5479	ENSMUST00000130832	1681	1702	interaction8136_PARIS2__GSM4503873_Mouse_brain_mRNA	1	+	+	A00208:91:HHKVTDRXX:2:2124:14534:27007	mm_PARIS2__GSM4503873_Mouse_brain_mRNA
ENSMUST00000051377	3395	3413	ENSMUST00000119190	745	759	interaction8137_PARIS2__GSM4503873_Mouse_brain_mRNA	1	+	+	A00208:91:HHKVTDRXX:1:2141:13874:7232	mm_PARIS2__GSM4503873_Mouse_brain_mRNA
ENSMUST00000051442	1923	1942	ENSMUST00000050034	1943	1963	interaction8138_PARIS2__GSM4503873_Mouse_brain_mRNA	1	+	+	A00208:91:HHKVTDRXX:1:2111:20229:31140	mm_PARIS2__GSM4503873_Mouse_brain_mRNA
ENSMUST00000051442	2248	2270	ENSMUST00000192409	2427	2450	interaction8139_PARIS2__GSM4503873_Mouse_brain_mRNA	1	+	+	A00208:91:HHKVTDRXX:1:2223:8739:20102	mm_PARIS2__GSM4503873_Mouse_brain_mRNA
ENSMUST00000051454	1068	1090	ENSMUST00000093107	1885	1908	interaction8140_PARIS2__GSM4503873_Mouse_brain_mRNA	1	+	+	A00208:91:HHKVTDRXX:1:2137:7771:2268	mm_PARIS2__GSM4503873_Mouse_brain_mRNA
ENSMUST00000051454	1179	1214	ENSMUST00000036631	1367	1388	interaction8141_PARIS2__GSM4503873_Mouse_brain_mRNA	1	+	+	A00208:91:HHKVTDRXX:1:2116:19407:22827	mm_PARIS2__GSM4503873_Mouse_brain_mRNA
ENSMUST00000051454	4772	4802	ENSMUST00000109832	297	324	interaction8142_PARIS2__GSM4503873_Mouse_brain_mRNA	1	+	+	A00208:91:HHKVTDRXX:1:2118:9805:14528	mm_PARIS2__GSM4503873_Mouse_brain_mRNA
ENSMUST00000051482	91	105	ENSMUST00000022819	1957	1978	interaction8143_PARIS2__GSM4503873_Mouse_brain_mRNA	1	+	+	A00208:91:HHKVTDRXX:1:2132:27245:6026	mm_PARIS2__GSM4503873_Mouse_brain_mRNA
ENSMUST00000051482	2407	2452	ENSMUST00000187814	1453	1469	interaction8144_PARIS2__GSM4503873_Mouse_brain_mRNA	1	+	+	A00208:91:HHKVTDRXX:1:2252:1551:26788	mm_PARIS2__GSM4503873_Mouse_brain_mRNA
ENSMUST00000051482	2632	2648	ENSMUST00000131374	146	181	interaction8145_PARIS2__GSM4503873_Mouse_brain_mRNA	1	+	+	A00208:91:HHKVTDRXX:2:2172:23231:35712	mm_PARIS2__GSM4503873_Mouse_brain_mRNA
ENSMUST00000051558	7614	7631	ENSMUST00000224822	63	80	interaction8146_PARIS2__GSM4503873_Mouse_brain_mRNA	1	+	+	A00208:91:HHKVTDRXX:2:2242:21829:13839	mm_PARIS2__GSM4503873_Mouse_brain_mRNA
ENSMUST00000051558	8570	8576	ENSMUST00000181032	46	58	interaction8147_PARIS2__GSM4503873_Mouse_brain_mRNA	1	+	+	A00208:91:HHKVTDRXX:1:2169:1271:27305	mm_PARIS2__GSM4503873_Mouse_brain_mRNA
ENSMUST00000051558	9878	9904	ENSMUST00000223163	2986	3007	interaction8148_PARIS2__GSM4503873_Mouse_brain_mRNA	1	+	+	A00208:91:HHKVTDRXX:2:2208:8576:17159	mm_PARIS2__GSM4503873_Mouse_brain_mRNA
ENSMUST00000051594	584	602	ENSMUST00000041096	567	595	interaction8149_PARIS2__GSM4503873_Mouse_brain_mRNA	2	+	+	A00208:91:HHKVTDRXX:2:2243:31268:14653,A00208:91:HHKVTDRXX:2:2263:29062:13432	mm_PARIS2__GSM4503873_Mouse_brain_mRNA
ENSMUST00000051605	847	870	ENSMUST00000045054	2469	2507	interaction8150_PARIS2__GSM4503873_Mouse_brain_mRNA	1	+	+	A00208:91:HHKVTDRXX:2:2154:22345:11412	mm_PARIS2__GSM4503873_Mouse_brain_mRNA
ENSMUST00000051605	1393	1409	ENSMUST00000008088	621	658	interaction8151_PARIS2__GSM4503873_Mouse_brain_mRNA	1	+	+	A00208:91:HHKVTDRXX:1:2169:9742:21778	mm_PARIS2__GSM4503873_Mouse_brain_mRNA
ENSMUST00000051698	557	597	ENSMUST00000086535	448	482	interaction8152_PARIS2__GSM4503873_Mouse_brain_mRNA	1	+	+	A00208:91:HHKVTDRXX:2:2164:29713:28056	mm_PARIS2__GSM4503873_Mouse_brain_mRNA
ENSMUST00000051698	767	792	ENSMUST00000032179	123	157	interaction8153_PARIS2__GSM4503873_Mouse_brain_mRNA	1	+	+	A00208:91:HHKVTDRXX:1:2222:23574:34616	mm_PARIS2__GSM4503873_Mouse_brain_mRNA
ENSMUST00000051698	921	942	ENSMUST00000131252	2646	2662	interaction8154_PARIS2__GSM4503873_Mouse_brain_mRNA	1	+	+	A00208:91:HHKVTDRXX:1:2132:1814:7576	mm_PARIS2__GSM4503873_Mouse_brain_mRNA
ENSMUST00000051698	1031	1069	ENSMUST00000159294	2032	2055	interaction8155_PARIS2__GSM4503873_Mouse_brain_mRNA	1	+	+	A00208:91:HHKVTDRXX:1:2261:13810:11224	mm_PARIS2__GSM4503873_Mouse_brain_mRNA
ENSMUST00000051698	1359	1376	ENSMUST00000028377	8842	8887	interaction8156_PARIS2__GSM4503873_Mouse_brain_mRNA	2	+	+	A00208:91:HHKVTDRXX:2:2112:4924:17973,A00208:91:HHKVTDRXX:2:2112:4951:18145	mm_PARIS2__GSM4503873_Mouse_brain_mRNA
ENSMUST00000051698	1675	1700	ENSMUST00000108682	3827	3859	interaction8157_PARIS2__GSM4503873_Mouse_brain_mRNA	1	+	+	A00208:91:HHKVTDRXX:1:2119:30454:15906	mm_PARIS2__GSM4503873_Mouse_brain_mRNA
ENSMUST00000051704	5802	5831	ENSMUST00000044355	102	141	interaction8158_PARIS2__GSM4503873_Mouse_brain_mRNA	1	+	+	A00208:91:HHKVTDRXX:2:2139:1985:32643	mm_PARIS2__GSM4503873_Mouse_brain_mRNA
ENSMUST00000051704	6657	6678	ENSMUST00000029490	0	20	interaction8159_PARIS2__GSM4503873_Mouse_brain_mRNA	1	+	+	A00208:91:HHKVTDRXX:2:2129:22643:10833	mm_PARIS2__GSM4503873_Mouse_brain_mRNA
ENSMUST00000051704	7463	7497	ENSMUST00000045487	882	903	interaction8160_PARIS2__GSM4503873_Mouse_brain_mRNA	1	+	+	A00208:91:HHKVTDRXX:1:2176:15176:17033	mm_PARIS2__GSM4503873_Mouse_brain_mRNA
ENSMUST00000051704	8022	8040	ENSMUST00000085546	500	531	interaction8161_PARIS2__GSM4503873_Mouse_brain_mRNA	1	+	+	A00208:91:HHKVTDRXX:2:2248:12120:15468	mm_PARIS2__GSM4503873_Mouse_brain_mRNA
ENSMUST00000051754	2209	2228	ENSMUST00000061717	1541	1559	interaction8162_PARIS2__GSM4503873_Mouse_brain_mRNA	1	+	+	A00208:91:HHKVTDRXX:2:2237:8223:32299	mm_PARIS2__GSM4503873_Mouse_brain_mRNA
ENSMUST00000051754	2356	2380	ENSMUST00000052387	1447	1476	interaction8163_PARIS2__GSM4503873_Mouse_brain_mRNA	1	+	+	A00208:91:HHKVTDRXX:1:2217:27380:26396	mm_PARIS2__GSM4503873_Mouse_brain_mRNA
ENSMUST00000051756	2362	2379	ENSMUST00000111948	1133	1171	interaction8164_PARIS2__GSM4503873_Mouse_brain_mRNA	1	+	+	A00208:91:HHKVTDRXX:1:2124:3269:3834	mm_PARIS2__GSM4503873_Mouse_brain_mRNA
ENSMUST00000051772	611	636	ENSMUST00000029147	1417	1438	interaction8165_PARIS2__GSM4503873_Mouse_brain_mRNA	1	+	+	A00208:91:HHKVTDRXX:1:2163:26865:15201	mm_PARIS2__GSM4503873_Mouse_brain_mRNA
ENSMUST00000051773	1117	1130	ENSMUST00000066723	945	951	interaction8166_PARIS2__GSM4503873_Mouse_brain_mRNA	1	+	+	A00208:91:HHKVTDRXX:2:2202:28438:33677	mm_PARIS2__GSM4503873_Mouse_brain_mRNA
ENSMUST00000051773	3996	4011	ENSMUST00000062674	354	383	interaction8167_PARIS2__GSM4503873_Mouse_brain_mRNA	1	+	+	A00208:91:HHKVTDRXX:2:2157:18023:11663	mm_PARIS2__GSM4503873_Mouse_brain_mRNA
ENSMUST00000051809	1084	1097	ENSMUST00000113302	95	107	interaction8168_PARIS2__GSM4503873_Mouse_brain_mRNA	1	+	+	A00208:91:HHKVTDRXX:2:2118:10086:2237	mm_PARIS2__GSM4503873_Mouse_brain_mRNA
ENSMUST00000051809	1582	1597	ENSMUST00000102655	3874	3897	interaction8169_PARIS2__GSM4503873_Mouse_brain_mRNA	1	+	+	A00208:91:HHKVTDRXX:1:2177:4246:25097	mm_PARIS2__GSM4503873_Mouse_brain_mRNA
ENSMUST00000051874	2208	2222	ENSMUST00000041905	187	220	interaction8170_PARIS2__GSM4503873_Mouse_brain_mRNA	1	+	+	A00208:91:HHKVTDRXX:2:2130:7916:30170	mm_PARIS2__GSM4503873_Mouse_brain_mRNA
ENSMUST00000051934	250	272	ENSMUST00000089519	2435	2455	interaction8171_PARIS2__GSM4503873_Mouse_brain_mRNA	1	+	+	A00208:91:HHKVTDRXX:2:2215:22354:30029	mm_PARIS2__GSM4503873_Mouse_brain_mRNA
ENSMUST00000051950	876	893	ENSMUST00000039909	188	207	interaction8172_PARIS2__GSM4503873_Mouse_brain_mRNA	1	+	+	A00208:91:HHKVTDRXX:2:2267:12427:19288	mm_PARIS2__GSM4503873_Mouse_brain_mRNA
ENSMUST00000051950	4069	4101	ENSMUST00000115526	6219	6242	interaction8174_PARIS2__GSM4503873_Mouse_brain_mRNA	1	+	+	A00208:91:HHKVTDRXX:2:2178:32289:5588	mm_PARIS2__GSM4503873_Mouse_brain_mRNA
ENSMUST00000051950	4367	4391	ENSMUST00000147563	6746	6761	interaction8175_PARIS2__GSM4503873_Mouse_brain_mRNA	1	+	+	A00208:91:HHKVTDRXX:1:2140:22851:29763	mm_PARIS2__GSM4503873_Mouse_brain_mRNA
ENSMUST00000051955	559	603	ENSMUST00000182066	2104	2139	interaction8176_PARIS2__GSM4503873_Mouse_brain_mRNA	1	+	+	A00208:91:HHKVTDRXX:2:2216:17427:32643	mm_PARIS2__GSM4503873_Mouse_brain_mRNA
ENSMUST00000052029	1014	1049	ENSMUST00000111662	2215	2250	interaction8177_PARIS2__GSM4503873_Mouse_brain_mRNA	1	+	+	A00208:91:HHKVTDRXX:2:2248:2175:24518	mm_PARIS2__GSM4503873_Mouse_brain_mRNA
ENSMUST00000052029	1670	1690	ENSMUST00000224209	978	994	interaction8178_PARIS2__GSM4503873_Mouse_brain_mRNA	1	+	+	A00208:91:HHKVTDRXX:1:2129:16966:15186	mm_PARIS2__GSM4503873_Mouse_brain_mRNA
ENSMUST00000052029	3524	3543	ENSMUST00000214371	322	339	interaction8179_PARIS2__GSM4503873_Mouse_brain_mRNA	1	+	+	A00208:91:HHKVTDRXX:2:2223:15347:28260	mm_PARIS2__GSM4503873_Mouse_brain_mRNA
ENSMUST00000052029	4006	4040	ENSMUST00000036049	2101	2120	interaction8180_PARIS2__GSM4503873_Mouse_brain_mRNA	1	+	+	A00208:91:HHKVTDRXX:2:2153:23086:7717	mm_PARIS2__GSM4503873_Mouse_brain_mRNA
ENSMUST00000052029	4831	4850	ENSMUST00000097014	1738	1759	interaction8181_PARIS2__GSM4503873_Mouse_brain_mRNA	1	+	+	A00208:91:HHKVTDRXX:1:2150:9236:30232	mm_PARIS2__GSM4503873_Mouse_brain_mRNA
ENSMUST00000052060	1491	1505	ENSMUST00000085558	1449	1468	interaction8182_PARIS2__GSM4503873_Mouse_brain_mRNA	1	+	+	A00208:91:HHKVTDRXX:1:2107:12048:15812	mm_PARIS2__GSM4503873_Mouse_brain_mRNA
ENSMUST00000052107	26	46	ENSMUST00000017908	1955	1979	interaction8183_PARIS2__GSM4503873_Mouse_brain_mRNA	1	+	+	A00208:91:HHKVTDRXX:1:2235:30978:16532	mm_PARIS2__GSM4503873_Mouse_brain_mRNA
ENSMUST00000052119	2203	2230	ENSMUST00000040912	4052	4070	interaction8184_PARIS2__GSM4503873_Mouse_brain_mRNA	1	+	+	A00208:91:HHKVTDRXX:1:2119:17173:23876	mm_PARIS2__GSM4503873_Mouse_brain_mRNA
ENSMUST00000052119	2333	2352	ENSMUST00000043045	24	57	interaction8185_PARIS2__GSM4503873_Mouse_brain_mRNA	1	+	+	A00208:91:HHKVTDRXX:1:2139:2700:25144	mm_PARIS2__GSM4503873_Mouse_brain_mRNA
ENSMUST00000052120	3372	3398	ENSMUST00000045218	1252	1272	interaction8186_PARIS2__GSM4503873_Mouse_brain_mRNA	1	+	+	A00208:91:HHKVTDRXX:2:2118:18168:11412	mm_PARIS2__GSM4503873_Mouse_brain_mRNA
ENSMUST00000052140	7	16	ENSMUST00000099126	73	86	interaction8187_PARIS2__GSM4503873_Mouse_brain_mRNA	1	+	+	A00208:91:HHKVTDRXX:1:2270:27299:35681	mm_PARIS2__GSM4503873_Mouse_brain_mRNA
ENSMUST00000052140	141	158	ENSMUST00000060714	1955	1988	interaction8188_PARIS2__GSM4503873_Mouse_brain_mRNA	1	+	+	A00208:91:HHKVTDRXX:1:2227:29505:36464	mm_PARIS2__GSM4503873_Mouse_brain_mRNA
ENSMUST00000052140	191	206	ENSMUST00000036453	2633	2660	interaction8189_PARIS2__GSM4503873_Mouse_brain_mRNA	1	+	+	A00208:91:HHKVTDRXX:1:2144:26277:26647	mm_PARIS2__GSM4503873_Mouse_brain_mRNA
ENSMUST00000052179	1353	1369	ENSMUST00000059571	1413	1426	interaction8190_PARIS2__GSM4503873_Mouse_brain_mRNA	1	+	+	A00208:91:HHKVTDRXX:2:2239:8612:15029	mm_PARIS2__GSM4503873_Mouse_brain_mRNA
ENSMUST00000052179	1671	1691	ENSMUST00000192409	1515	1540	interaction8191_PARIS2__GSM4503873_Mouse_brain_mRNA	1	+	+	A00208:91:HHKVTDRXX:1:2178:20763:29215	mm_PARIS2__GSM4503873_Mouse_brain_mRNA
ENSMUST00000052179	1996	2031	ENSMUST00000192409	2253	2278	interaction8192_PARIS2__GSM4503873_Mouse_brain_mRNA	1	+	+	A00208:91:HHKVTDRXX:1:2158:11279:21872	mm_PARIS2__GSM4503873_Mouse_brain_mRNA
ENSMUST00000052179	2062	2086	ENSMUST00000051754	2064	2083	interaction8193_PARIS2__GSM4503873_Mouse_brain_mRNA	1	+	+	A00208:91:HHKVTDRXX:1:2277:12328:32988	mm_PARIS2__GSM4503873_Mouse_brain_mRNA
ENSMUST00000052248	54	70	ENSMUST00000230671	2801	2833	interaction8194_PARIS2__GSM4503873_Mouse_brain_mRNA	1	+	+	A00208:91:HHKVTDRXX:1:2146:22950:12493	mm_PARIS2__GSM4503873_Mouse_brain_mRNA
ENSMUST00000052248	185	207	ENSMUST00000025462	1323	1347	interaction8195_PARIS2__GSM4503873_Mouse_brain_mRNA	1	+	+	A00208:91:HHKVTDRXX:1:2109:19334:23015	mm_PARIS2__GSM4503873_Mouse_brain_mRNA
ENSMUST00000052248	249	281	ENSMUST00000027137	630	648	interaction8196_PARIS2__GSM4503873_Mouse_brain_mRNA	1	+	+	A00208:91:HHKVTDRXX:1:2272:30834:2033	mm_PARIS2__GSM4503873_Mouse_brain_mRNA
ENSMUST00000052248	259	295	ENSMUST00000039534	302	319	interaction8197_PARIS2__GSM4503873_Mouse_brain_mRNA	1	+	+	A00208:91:HHKVTDRXX:1:2167:28456:35963	mm_PARIS2__GSM4503873_Mouse_brain_mRNA
ENSMUST00000052248	617	646	ENSMUST00000194598	5601	5630	interaction8198_PARIS2__GSM4503873_Mouse_brain_mRNA	1	+	+	A00208:91:HHKVTDRXX:2:2121:3920:2550	mm_PARIS2__GSM4503873_Mouse_brain_mRNA
ENSMUST00000052248	728	778	ENSMUST00000179549	693	721	interaction8199_PARIS2__GSM4503873_Mouse_brain_mRNA	1	+	+	A00208:91:HHKVTDRXX:2:2273:14660:12821	mm_PARIS2__GSM4503873_Mouse_brain_mRNA
ENSMUST00000052248	1295	1328	ENSMUST00000238977	5471	5487	interaction8200_PARIS2__GSM4503873_Mouse_brain_mRNA	1	+	+	A00208:91:HHKVTDRXX:1:2138:24162:8954	mm_PARIS2__GSM4503873_Mouse_brain_mRNA
ENSMUST00000052248	1432	1468	ENSMUST00000151528	2200	2228	interaction8201_PARIS2__GSM4503873_Mouse_brain_mRNA	1	+	+	A00208:91:HHKVTDRXX:2:2257:20012:5588	mm_PARIS2__GSM4503873_Mouse_brain_mRNA
ENSMUST00000052281	989	1002	ENSMUST00000029682	2512	2524	interaction8202_PARIS2__GSM4503873_Mouse_brain_mRNA	1	+	+	A00208:91:HHKVTDRXX:2:2277:4707:26021	mm_PARIS2__GSM4503873_Mouse_brain_mRNA
ENSMUST00000052281	1569	1585	ENSMUST00000039191	820	835	interaction8203_PARIS2__GSM4503873_Mouse_brain_mRNA	1	+	+	A00208:91:HHKVTDRXX:2:2160:18982:20964	mm_PARIS2__GSM4503873_Mouse_brain_mRNA
ENSMUST00000052281	1637	1665	ENSMUST00000145279	1376	1393	interaction8204_PARIS2__GSM4503873_Mouse_brain_mRNA	1	+	+	A00208:91:HHKVTDRXX:2:2145:25003:36245	mm_PARIS2__GSM4503873_Mouse_brain_mRNA
ENSMUST00000052281	1946	1963	ENSMUST00000102550	784	823	interaction8205_PARIS2__GSM4503873_Mouse_brain_mRNA	1	+	+	A00208:91:HHKVTDRXX:2:2172:8169:8594	mm_PARIS2__GSM4503873_Mouse_brain_mRNA
ENSMUST00000052296	1073	1104	ENSMUST00000173374	155	169	interaction8206_PARIS2__GSM4503873_Mouse_brain_mRNA	1	+	+	A00208:91:HHKVTDRXX:1:2269:30861:32424	mm_PARIS2__GSM4503873_Mouse_brain_mRNA
ENSMUST00000052332	103	122	ENSMUST00000160105	83	101	interaction8207_PARIS2__GSM4503873_Mouse_brain_mRNA	1	+	+	A00208:91:HHKVTDRXX:2:2159:8368:25535	mm_PARIS2__GSM4503873_Mouse_brain_mRNA
ENSMUST00000052332	2939	2960	ENSMUST00000016086	2923	2940	interaction8208_PARIS2__GSM4503873_Mouse_brain_mRNA	1	+	+	A00208:91:HHKVTDRXX:2:2273:22670:20838	mm_PARIS2__GSM4503873_Mouse_brain_mRNA
ENSMUST00000052332	4008	4030	ENSMUST00000108403	270	301	interaction8209_PARIS2__GSM4503873_Mouse_brain_mRNA	1	+	+	A00208:91:HHKVTDRXX:1:2218:7374:21809	mm_PARIS2__GSM4503873_Mouse_brain_mRNA
ENSMUST00000052346	1903	1923	ENSMUST00000150329	95	111	interaction8210_PARIS2__GSM4503873_Mouse_brain_mRNA	1	+	+	A00208:91:HHKVTDRXX:2:2260:31873:21527	mm_PARIS2__GSM4503873_Mouse_brain_mRNA
ENSMUST00000052346	2191	2212	ENSMUST00000003726	4793	4839	interaction8211_PARIS2__GSM4503873_Mouse_brain_mRNA	1	+	+	A00208:91:HHKVTDRXX:2:2111:23032:8500	mm_PARIS2__GSM4503873_Mouse_brain_mRNA
ENSMUST00000052346	2403	2419	ENSMUST00000199477	1652	1671	interaction8212_PARIS2__GSM4503873_Mouse_brain_mRNA	1	+	+	A00208:91:HHKVTDRXX:2:2243:30092:22795	mm_PARIS2__GSM4503873_Mouse_brain_mRNA
ENSMUST00000052346	2793	2835	ENSMUST00000086829	4660	4689	interaction8214_PARIS2__GSM4503873_Mouse_brain_mRNA	1	+	+	A00208:91:HHKVTDRXX:1:2237:27082:3709	mm_PARIS2__GSM4503873_Mouse_brain_mRNA
ENSMUST00000052346	3869	3901	ENSMUST00000063719	641	667	interaction8215_PARIS2__GSM4503873_Mouse_brain_mRNA	1	+	+	A00208:91:HHKVTDRXX:1:2163:15013:24643	mm_PARIS2__GSM4503873_Mouse_brain_mRNA
ENSMUST00000052374	2105	2128	ENSMUST00000211206	1999	2023	interaction8216_PARIS2__GSM4503873_Mouse_brain_mRNA	1	+	+	A00208:91:HHKVTDRXX:1:2231:1796:5979	mm_PARIS2__GSM4503873_Mouse_brain_mRNA
ENSMUST00000052374	2965	3001	ENSMUST00000081688	5904	5926	interaction8217_PARIS2__GSM4503873_Mouse_brain_mRNA	1	+	+	A00208:91:HHKVTDRXX:2:2140:5041:33301	mm_PARIS2__GSM4503873_Mouse_brain_mRNA
ENSMUST00000052449	4101	4130	ENSMUST00000015800	673	697	interaction8218_PARIS2__GSM4503873_Mouse_brain_mRNA	1	+	+	A00208:91:HHKVTDRXX:2:2156:32235:8844	mm_PARIS2__GSM4503873_Mouse_brain_mRNA
ENSMUST00000052449	5718	5755	ENSMUST00000005798	1647	1664	interaction8219_PARIS2__GSM4503873_Mouse_brain_mRNA	1	+	+	A00208:91:HHKVTDRXX:1:2131:23674:15280	mm_PARIS2__GSM4503873_Mouse_brain_mRNA
ENSMUST00000052449	5781	5808	ENSMUST00000008991	7919	7944	interaction8220_PARIS2__GSM4503873_Mouse_brain_mRNA	1	+	+	A00208:91:HHKVTDRXX:2:2270:19153:5791	mm_PARIS2__GSM4503873_Mouse_brain_mRNA
ENSMUST00000052455	208	234	ENSMUST00000111466	613	648	interaction8221_PARIS2__GSM4503873_Mouse_brain_mRNA	1	+	+	A00208:91:HHKVTDRXX:2:2204:31051:18505	mm_PARIS2__GSM4503873_Mouse_brain_mRNA
ENSMUST00000052455	989	1003	ENSMUST00000049618	2574	2614	interaction8222_PARIS2__GSM4503873_Mouse_brain_mRNA	1	+	+	A00208:91:HHKVTDRXX:2:2115:3983:18035	mm_PARIS2__GSM4503873_Mouse_brain_mRNA
ENSMUST00000052455	6634	6649	ENSMUST00000098109	3968	3988	interaction8223_PARIS2__GSM4503873_Mouse_brain_mRNA	1	+	+	A00208:91:HHKVTDRXX:2:2235:20645:6057	mm_PARIS2__GSM4503873_Mouse_brain_mRNA
ENSMUST00000052457	1536	1567	ENSMUST00000034190	2207	2218	interaction8224_PARIS2__GSM4503873_Mouse_brain_mRNA	1	+	+	A00208:91:HHKVTDRXX:1:2177:17761:12148	mm_PARIS2__GSM4503873_Mouse_brain_mRNA
ENSMUST00000052457	3094	3128	ENSMUST00000181102	1174	1189	interaction8225_PARIS2__GSM4503873_Mouse_brain_mRNA	1	+	+	A00208:91:HHKVTDRXX:1:2117:9751:27712	mm_PARIS2__GSM4503873_Mouse_brain_mRNA
ENSMUST00000052457	3824	3866	ENSMUST00000215216	421	438	interaction8226_PARIS2__GSM4503873_Mouse_brain_mRNA	1	+	+	A00208:91:HHKVTDRXX:2:2169:6912:12555	mm_PARIS2__GSM4503873_Mouse_brain_mRNA
ENSMUST00000052457	3980	3997	ENSMUST00000037709	2287	2305	interaction8227_PARIS2__GSM4503873_Mouse_brain_mRNA	1	+	+	A00208:91:HHKVTDRXX:2:2109:22444:26866	mm_PARIS2__GSM4503873_Mouse_brain_mRNA
ENSMUST00000052472	149	163	ENSMUST00000141158	4961	4995	interaction8228_PARIS2__GSM4503873_Mouse_brain_mRNA	1	+	+	A00208:91:HHKVTDRXX:2:2250:20311:4789	mm_PARIS2__GSM4503873_Mouse_brain_mRNA
ENSMUST00000052472	2685	2710	ENSMUST00000108682	3925	3954	interaction8229_PARIS2__GSM4503873_Mouse_brain_mRNA	1	+	+	A00208:91:HHKVTDRXX:1:2206:11912:23782	mm_PARIS2__GSM4503873_Mouse_brain_mRNA
ENSMUST00000052505	644	660	ENSMUST00000059644	2105	2131	interaction8230_PARIS2__GSM4503873_Mouse_brain_mRNA	1	+	+	A00208:91:HHKVTDRXX:2:2248:7129:30530	mm_PARIS2__GSM4503873_Mouse_brain_mRNA
ENSMUST00000052521	1004	1019	ENSMUST00000236135	2223	2249	interaction8231_PARIS2__GSM4503873_Mouse_brain_mRNA	2	+	+	A00208:91:HHKVTDRXX:2:2256:31033:24330,A00208:91:HHKVTDRXX:2:2235:10592:27571	mm_PARIS2__GSM4503873_Mouse_brain_mRNA
ENSMUST00000052521	1466	1483	ENSMUST00000159569	2378	2398	interaction8232_PARIS2__GSM4503873_Mouse_brain_mRNA	1	+	+	A00208:91:HHKVTDRXX:2:2270:21233:2785	mm_PARIS2__GSM4503873_Mouse_brain_mRNA
ENSMUST00000052521	2322	2346	ENSMUST00000001989	872	898	interaction8233_PARIS2__GSM4503873_Mouse_brain_mRNA	1	+	+	A00208:91:HHKVTDRXX:1:2113:31901:15154	mm_PARIS2__GSM4503873_Mouse_brain_mRNA
ENSMUST00000052529	452	471	ENSMUST00000081872	175	190	interaction8234_PARIS2__GSM4503873_Mouse_brain_mRNA	1	+	+	A00208:91:HHKVTDRXX:2:2216:20401:23735	mm_PARIS2__GSM4503873_Mouse_brain_mRNA
ENSMUST00000052550	504	528	ENSMUST00000102889	4460	4474	interaction8235_PARIS2__GSM4503873_Mouse_brain_mRNA	1	+	+	A00208:91:HHKVTDRXX:1:2266:31647:22169	mm_PARIS2__GSM4503873_Mouse_brain_mRNA
ENSMUST00000052550	2310	2346	ENSMUST00000017332	798	819	interaction8236_PARIS2__GSM4503873_Mouse_brain_mRNA	1	+	+	A00208:91:HHKVTDRXX:1:2159:31602:28823	mm_PARIS2__GSM4503873_Mouse_brain_mRNA
ENSMUST00000052550	7277	7294	ENSMUST00000033156	580	600	interaction8237_PARIS2__GSM4503873_Mouse_brain_mRNA	1	+	+	A00208:91:HHKVTDRXX:2:2202:4101:6496	mm_PARIS2__GSM4503873_Mouse_brain_mRNA
ENSMUST00000052602	986	1014	ENSMUST00000170146	1762	1784	interaction8238_PARIS2__GSM4503873_Mouse_brain_mRNA	1	+	+	A00208:91:HHKVTDRXX:2:2157:27308:28526	mm_PARIS2__GSM4503873_Mouse_brain_mRNA
ENSMUST00000052605	193	208	ENSMUST00000119083	1340	1355	interaction8239_PARIS2__GSM4503873_Mouse_brain_mRNA	1	+	+	A00208:91:HHKVTDRXX:1:2243:10908:19132	mm_PARIS2__GSM4503873_Mouse_brain_mRNA
ENSMUST00000052670	326	371	ENSMUST00000029194	1362	1388	interaction8240_PARIS2__GSM4503873_Mouse_brain_mRNA	1	+	+	A00208:91:HHKVTDRXX:2:2248:11794:31281	mm_PARIS2__GSM4503873_Mouse_brain_mRNA
ENSMUST00000052678	1876	1897	ENSMUST00000115526	6501	6535	interaction8241_PARIS2__GSM4503873_Mouse_brain_mRNA	1	+	+	A00208:91:HHKVTDRXX:2:2133:29487:28823	mm_PARIS2__GSM4503873_Mouse_brain_mRNA
ENSMUST00000052678	5868	5887	ENSMUST00000078717	1030	1050	interaction8242_PARIS2__GSM4503873_Mouse_brain_mRNA	1	+	+	A00208:91:HHKVTDRXX:2:2208:8919:22106	mm_PARIS2__GSM4503873_Mouse_brain_mRNA
ENSMUST00000052678	6578	6595	ENSMUST00000121504	643	667	interaction8243_PARIS2__GSM4503873_Mouse_brain_mRNA	1	+	+	A00208:91:HHKVTDRXX:1:2259:22028:2378	mm_PARIS2__GSM4503873_Mouse_brain_mRNA
ENSMUST00000052678	8500	8531	ENSMUST00000109655	4026	4049	interaction8244_PARIS2__GSM4503873_Mouse_brain_mRNA	1	+	+	A00208:91:HHKVTDRXX:2:2265:31810:17879	mm_PARIS2__GSM4503873_Mouse_brain_mRNA
ENSMUST00000052712	3495	3511	ENSMUST00000068259	5225	5246	interaction8245_PARIS2__GSM4503873_Mouse_brain_mRNA	1	+	+	A00208:91:HHKVTDRXX:1:2209:6569:16219	mm_PARIS2__GSM4503873_Mouse_brain_mRNA
ENSMUST00000052718	537	551	ENSMUST00000120664	475	524	interaction8246_PARIS2__GSM4503873_Mouse_brain_mRNA	1	+	+	A00208:91:HHKVTDRXX:1:2221:20971:4492	mm_PARIS2__GSM4503873_Mouse_brain_mRNA
ENSMUST00000052718	1042	1059	ENSMUST00000055064	1290	1306	interaction8247_PARIS2__GSM4503873_Mouse_brain_mRNA	1	+	+	A00208:91:HHKVTDRXX:1:2265:12246:17754	mm_PARIS2__GSM4503873_Mouse_brain_mRNA
ENSMUST00000052832	67	86	ENSMUST00000195714	415	429	interaction8248_PARIS2__GSM4503873_Mouse_brain_mRNA	1	+	+	A00208:91:HHKVTDRXX:1:2171:27516:2895	mm_PARIS2__GSM4503873_Mouse_brain_mRNA
ENSMUST00000052832	265	297	ENSMUST00000032802	2684	2713	interaction8249_PARIS2__GSM4503873_Mouse_brain_mRNA	1	+	+	A00208:91:HHKVTDRXX:2:2111:4526:35102	mm_PARIS2__GSM4503873_Mouse_brain_mRNA
ENSMUST00000052838	3180	3207	ENSMUST00000044355	529	566	interaction8250_PARIS2__GSM4503873_Mouse_brain_mRNA	2	+	+	A00208:91:HHKVTDRXX:1:2118:19831:21809,A00208:91:HHKVTDRXX:1:2118:21260:23062	mm_PARIS2__GSM4503873_Mouse_brain_mRNA
ENSMUST00000052838	3379	3404	ENSMUST00000063694	1501	1526	interaction8251_PARIS2__GSM4503873_Mouse_brain_mRNA	1	+	+	A00208:91:HHKVTDRXX:1:2222:13792:15640	mm_PARIS2__GSM4503873_Mouse_brain_mRNA
ENSMUST00000052838	5184	5203	ENSMUST00000180471	369	384	interaction8252_PARIS2__GSM4503873_Mouse_brain_mRNA	1	+	+	A00208:91:HHKVTDRXX:2:2261:2275:31266	mm_PARIS2__GSM4503873_Mouse_brain_mRNA
ENSMUST00000052838	8765	8781	ENSMUST00000113268	5706	5728	interaction8253_PARIS2__GSM4503873_Mouse_brain_mRNA	1	+	+	A00208:91:HHKVTDRXX:2:2133:9634:27884	mm_PARIS2__GSM4503873_Mouse_brain_mRNA
ENSMUST00000052885	67	104	ENSMUST00000035844	800	839	interaction8254_PARIS2__GSM4503873_Mouse_brain_mRNA	1	+	+	A00208:91:HHKVTDRXX:2:2216:29559:13855	mm_PARIS2__GSM4503873_Mouse_brain_mRNA
ENSMUST00000052885	276	315	ENSMUST00000237189	52	68	interaction8255_PARIS2__GSM4503873_Mouse_brain_mRNA	1	+	+	A00208:91:HHKVTDRXX:2:2101:26069:15483	mm_PARIS2__GSM4503873_Mouse_brain_mRNA
ENSMUST00000052885	308	329	ENSMUST00000024958	5756	5780	interaction8256_PARIS2__GSM4503873_Mouse_brain_mRNA	1	+	+	A00208:91:HHKVTDRXX:2:2119:18168:11005	mm_PARIS2__GSM4503873_Mouse_brain_mRNA
ENSMUST00000052885	359	380	ENSMUST00000042021	1744	1766	interaction8257_PARIS2__GSM4503873_Mouse_brain_mRNA	1	+	+	A00208:91:HHKVTDRXX:2:2159:21287:18223	mm_PARIS2__GSM4503873_Mouse_brain_mRNA
ENSMUST00000052885	447	474	ENSMUST00000078945	53	71	interaction8258_PARIS2__GSM4503873_Mouse_brain_mRNA	1	+	+	A00208:91:HHKVTDRXX:1:2136:2275:7529	mm_PARIS2__GSM4503873_Mouse_brain_mRNA
ENSMUST00000052885	565	590	ENSMUST00000211932	1765	1780	interaction8259_PARIS2__GSM4503873_Mouse_brain_mRNA	1	+	+	A00208:91:HHKVTDRXX:1:2261:20600:24236	mm_PARIS2__GSM4503873_Mouse_brain_mRNA
ENSMUST00000052885	587	615	ENSMUST00000159610	7776	7800	interaction8260_PARIS2__GSM4503873_Mouse_brain_mRNA	1	+	+	A00208:91:HHKVTDRXX:1:2130:16152:1814	mm_PARIS2__GSM4503873_Mouse_brain_mRNA
ENSMUST00000052885	611	631	ENSMUST00000159989	1749	1763	interaction8261_PARIS2__GSM4503873_Mouse_brain_mRNA	1	+	+	A00208:91:HHKVTDRXX:2:2122:10773:35086	mm_PARIS2__GSM4503873_Mouse_brain_mRNA
ENSMUST00000052885	702	725	ENSMUST00000056237	1999	2016	interaction8262_PARIS2__GSM4503873_Mouse_brain_mRNA	1	+	+	A00208:91:HHKVTDRXX:2:2171:19425:32127	mm_PARIS2__GSM4503873_Mouse_brain_mRNA
ENSMUST00000052885	1062	1080	ENSMUST00000020524	2479	2493	interaction8263_PARIS2__GSM4503873_Mouse_brain_mRNA	1	+	+	A00208:91:HHKVTDRXX:2:2271:29894:2566	mm_PARIS2__GSM4503873_Mouse_brain_mRNA
ENSMUST00000052885	1220	1253	ENSMUST00000032264	1281	1308	interaction8264_PARIS2__GSM4503873_Mouse_brain_mRNA	1	+	+	A00208:91:HHKVTDRXX:1:2160:30409:9126	mm_PARIS2__GSM4503873_Mouse_brain_mRNA
ENSMUST00000052885	1327	1357	ENSMUST00000040820	668	687	interaction8265_PARIS2__GSM4503873_Mouse_brain_mRNA	1	+	+	A00208:91:HHKVTDRXX:1:2147:20916:6903	mm_PARIS2__GSM4503873_Mouse_brain_mRNA
ENSMUST00000052885	1460	1485	ENSMUST00000089293	1547	1564	interaction8266_PARIS2__GSM4503873_Mouse_brain_mRNA	1	+	+	A00208:91:HHKVTDRXX:1:2218:23610:25755	mm_PARIS2__GSM4503873_Mouse_brain_mRNA
ENSMUST00000052885	1785	1801	ENSMUST00000101589	290	304	interaction8267_PARIS2__GSM4503873_Mouse_brain_mRNA	1	+	+	A00208:91:HHKVTDRXX:1:2228:17354:28134	mm_PARIS2__GSM4503873_Mouse_brain_mRNA
ENSMUST00000052885	2145	2168	ENSMUST00000114871	2978	3007	interaction8268_PARIS2__GSM4503873_Mouse_brain_mRNA	1	+	+	A00208:91:HHKVTDRXX:2:2247:2437:18646	mm_PARIS2__GSM4503873_Mouse_brain_mRNA
ENSMUST00000052885	2192	2216	ENSMUST00000025830	5829	5854	interaction8269_PARIS2__GSM4503873_Mouse_brain_mRNA	1	+	+	A00208:91:HHKVTDRXX:1:2236:7925:16250	mm_PARIS2__GSM4503873_Mouse_brain_mRNA
ENSMUST00000052915	3669	3684	ENSMUST00000057859	3737	3783	interaction8270_PARIS2__GSM4503873_Mouse_brain_mRNA	1	+	+	A00208:91:HHKVTDRXX:1:2204:1551:5181	mm_PARIS2__GSM4503873_Mouse_brain_mRNA
ENSMUST00000052919	1651	1686	ENSMUST00000055704	2044	2082	interaction8271_PARIS2__GSM4503873_Mouse_brain_mRNA	1	+	+	A00208:91:HHKVTDRXX:2:2101:15076:20995	mm_PARIS2__GSM4503873_Mouse_brain_mRNA
ENSMUST00000052927	3933	3955	ENSMUST00000210801	1632	1647	interaction8272_PARIS2__GSM4503873_Mouse_brain_mRNA	1	+	+	A00208:91:HHKVTDRXX:2:2243:15157:26396	mm_PARIS2__GSM4503873_Mouse_brain_mRNA
ENSMUST00000052939	40	66	ENSMUST00000053733	1830	1852	interaction8273_PARIS2__GSM4503873_Mouse_brain_mRNA	1	+	+	A00208:91:HHKVTDRXX:2:2130:16007:26083	mm_PARIS2__GSM4503873_Mouse_brain_mRNA
ENSMUST00000052939	239	253	ENSMUST00000023088	1580	1614	interaction8274_PARIS2__GSM4503873_Mouse_brain_mRNA	1	+	+	A00208:91:HHKVTDRXX:1:2103:28474:4116	mm_PARIS2__GSM4503873_Mouse_brain_mRNA
ENSMUST00000052939	239	253	ENSMUST00000046244	680	728	interaction8275_PARIS2__GSM4503873_Mouse_brain_mRNA	1	+	+	A00208:91:HHKVTDRXX:1:2219:1280:25692	mm_PARIS2__GSM4503873_Mouse_brain_mRNA
ENSMUST00000052939	239	253	ENSMUST00000160884	2828	2882	interaction8276_PARIS2__GSM4503873_Mouse_brain_mRNA	1	+	+	A00208:91:HHKVTDRXX:1:2202:28917:19946	mm_PARIS2__GSM4503873_Mouse_brain_mRNA
ENSMUST00000052939	570	592	ENSMUST00000114787	1161	1183	interaction8277_PARIS2__GSM4503873_Mouse_brain_mRNA	1	+	+	A00208:91:HHKVTDRXX:1:2163:30707:18912	mm_PARIS2__GSM4503873_Mouse_brain_mRNA
ENSMUST00000052939	822	839	ENSMUST00000189860	107	122	interaction8278_PARIS2__GSM4503873_Mouse_brain_mRNA	1	+	+	A00208:91:HHKVTDRXX:1:2242:27579:13119	mm_PARIS2__GSM4503873_Mouse_brain_mRNA
ENSMUST00000052939	880	917	ENSMUST00000030036	2318	2342	interaction8279_PARIS2__GSM4503873_Mouse_brain_mRNA	1	+	+	A00208:91:HHKVTDRXX:2:2243:20799:14747	mm_PARIS2__GSM4503873_Mouse_brain_mRNA
ENSMUST00000052939	892	924	ENSMUST00000034878	626	650	interaction8280_PARIS2__GSM4503873_Mouse_brain_mRNA	1	+	+	A00208:91:HHKVTDRXX:2:2259:29333:18380	mm_PARIS2__GSM4503873_Mouse_brain_mRNA
ENSMUST00000052939	1120	1138	ENSMUST00000109331	5548	5585	interaction8282_PARIS2__GSM4503873_Mouse_brain_mRNA	1	+	+	A00208:91:HHKVTDRXX:2:2150:20139:8750	mm_PARIS2__GSM4503873_Mouse_brain_mRNA
ENSMUST00000052946	80	95	ENSMUST00000082421	560	577	interaction8283_PARIS2__GSM4503873_Mouse_brain_mRNA	1	+	+	A00208:91:HHKVTDRXX:1:2164:24343:27148	mm_PARIS2__GSM4503873_Mouse_brain_mRNA
ENSMUST00000052978	1341	1356	ENSMUST00000070080	1004	1028	interaction8284_PARIS2__GSM4503873_Mouse_brain_mRNA	1	+	+	A00208:91:HHKVTDRXX:2:2125:23637:33098	mm_PARIS2__GSM4503873_Mouse_brain_mRNA
ENSMUST00000053015	574	600	ENSMUST00000051698	1567	1600	interaction8285_PARIS2__GSM4503873_Mouse_brain_mRNA	1	+	+	A00208:91:HHKVTDRXX:2:2177:6460:34976	mm_PARIS2__GSM4503873_Mouse_brain_mRNA
ENSMUST00000053015	705	724	ENSMUST00000048068	121	137	interaction8286_PARIS2__GSM4503873_Mouse_brain_mRNA	2	+	+	A00208:91:HHKVTDRXX:1:2215:14606:33395,A00208:91:HHKVTDRXX:1:2215:15492:32518	mm_PARIS2__GSM4503873_Mouse_brain_mRNA
ENSMUST00000053015	840	870	ENSMUST00000095313	35	50	interaction8287_PARIS2__GSM4503873_Mouse_brain_mRNA	1	+	+	A00208:91:HHKVTDRXX:2:2140:2772:32033	mm_PARIS2__GSM4503873_Mouse_brain_mRNA
ENSMUST00000053015	931	954	ENSMUST00000169547	7013	7065	interaction8288_PARIS2__GSM4503873_Mouse_brain_mRNA	1	+	+	A00208:91:HHKVTDRXX:2:2118:19497:4194	mm_PARIS2__GSM4503873_Mouse_brain_mRNA
ENSMUST00000053015	1317	1344	ENSMUST00000033139	2960	2993	interaction8289_PARIS2__GSM4503873_Mouse_brain_mRNA	1	+	+	A00208:91:HHKVTDRXX:1:2267:21603:9596	mm_PARIS2__GSM4503873_Mouse_brain_mRNA
ENSMUST00000053015	1678	1705	ENSMUST00000035177	948	976	interaction8290_PARIS2__GSM4503873_Mouse_brain_mRNA	1	+	+	A00208:91:HHKVTDRXX:1:2265:24560:4006	mm_PARIS2__GSM4503873_Mouse_brain_mRNA
ENSMUST00000053020	5619	5641	ENSMUST00000071677	532	552	interaction8291_PARIS2__GSM4503873_Mouse_brain_mRNA	1	+	+	A00208:91:HHKVTDRXX:1:2230:26829:14074	mm_PARIS2__GSM4503873_Mouse_brain_mRNA
ENSMUST00000053020	5640	5657	ENSMUST00000121469	1198	1248	interaction8292_PARIS2__GSM4503873_Mouse_brain_mRNA	1	+	+	A00208:91:HHKVTDRXX:2:2145:21585:28604	mm_PARIS2__GSM4503873_Mouse_brain_mRNA
ENSMUST00000053024	764	790	ENSMUST00000098441	6864	6878	interaction8293_PARIS2__GSM4503873_Mouse_brain_mRNA	1	+	+	A00208:91:HHKVTDRXX:2:2139:17228:36683	mm_PARIS2__GSM4503873_Mouse_brain_mRNA
ENSMUST00000053024	863	884	ENSMUST00000186162	302	319	interaction8294_PARIS2__GSM4503873_Mouse_brain_mRNA	1	+	+	A00208:91:HHKVTDRXX:2:2268:10447:8187	mm_PARIS2__GSM4503873_Mouse_brain_mRNA
ENSMUST00000053024	889	905	ENSMUST00000042726	1179	1199	interaction8295_PARIS2__GSM4503873_Mouse_brain_mRNA	1	+	+	A00208:91:HHKVTDRXX:2:2277:20066:17613	mm_PARIS2__GSM4503873_Mouse_brain_mRNA
ENSMUST00000053024	2164	2194	ENSMUST00000053917	2071	2092	interaction8296_PARIS2__GSM4503873_Mouse_brain_mRNA	1	+	+	A00208:91:HHKVTDRXX:2:2244:24985:20243	mm_PARIS2__GSM4503873_Mouse_brain_mRNA
ENSMUST00000053035	2820	2838	ENSMUST00000034630	1246	1266	interaction8297_PARIS2__GSM4503873_Mouse_brain_mRNA	1	+	+	A00208:91:HHKVTDRXX:1:2258:4978:19288	mm_PARIS2__GSM4503873_Mouse_brain_mRNA
ENSMUST00000053063	134	153	ENSMUST00000127477	598	640	interaction8298_PARIS2__GSM4503873_Mouse_brain_mRNA	1	+	+	A00208:91:HHKVTDRXX:1:2240:14317:11506	mm_PARIS2__GSM4503873_Mouse_brain_mRNA
ENSMUST00000053063	1232	1252	ENSMUST00000051857	1541	1560	interaction8299_PARIS2__GSM4503873_Mouse_brain_mRNA	1	+	+	A00208:91:HHKVTDRXX:1:2171:6696:3443	mm_PARIS2__GSM4503873_Mouse_brain_mRNA
ENSMUST00000053177	31	62	ENSMUST00000032410	1477	1492	interaction8300_PARIS2__GSM4503873_Mouse_brain_mRNA	1	+	+	A00208:91:HHKVTDRXX:2:2260:30553:33489	mm_PARIS2__GSM4503873_Mouse_brain_mRNA
ENSMUST00000053177	192	206	ENSMUST00000136501	36	71	interaction8301_PARIS2__GSM4503873_Mouse_brain_mRNA	1	+	+	A00208:91:HHKVTDRXX:2:2213:19515:9893	mm_PARIS2__GSM4503873_Mouse_brain_mRNA
ENSMUST00000053177	284	298	ENSMUST00000039331	1748	1772	interaction8302_PARIS2__GSM4503873_Mouse_brain_mRNA	1	+	+	A00208:91:HHKVTDRXX:1:2146:10890:12054	mm_PARIS2__GSM4503873_Mouse_brain_mRNA
ENSMUST00000053177	9824	9849	ENSMUST00000087374	2464	2482	interaction8303_PARIS2__GSM4503873_Mouse_brain_mRNA	1	+	+	A00208:91:HHKVTDRXX:1:2266:21468:5729	mm_PARIS2__GSM4503873_Mouse_brain_mRNA
ENSMUST00000053177	12721	12740	ENSMUST00000187137	2316	2337	interaction8304_PARIS2__GSM4503873_Mouse_brain_mRNA	1	+	+	A00208:91:HHKVTDRXX:1:2233:9064:35227	mm_PARIS2__GSM4503873_Mouse_brain_mRNA
ENSMUST00000053183	722	766	ENSMUST00000034754	1803	1824	interaction8305_PARIS2__GSM4503873_Mouse_brain_mRNA	1	+	+	A00208:91:HHKVTDRXX:1:2136:29812:14325	mm_PARIS2__GSM4503873_Mouse_brain_mRNA
ENSMUST00000053183	1082	1098	ENSMUST00000044509	1731	1763	interaction8306_PARIS2__GSM4503873_Mouse_brain_mRNA	1	+	+	A00208:91:HHKVTDRXX:1:2106:10239:13369	mm_PARIS2__GSM4503873_Mouse_brain_mRNA
ENSMUST00000053183	1219	1239	ENSMUST00000086167	2043	2074	interaction8307_PARIS2__GSM4503873_Mouse_brain_mRNA	1	+	+	A00208:91:HHKVTDRXX:1:2259:16432:22717	mm_PARIS2__GSM4503873_Mouse_brain_mRNA
ENSMUST00000053183	1604	1630	ENSMUST00000026667	514	543	interaction8308_PARIS2__GSM4503873_Mouse_brain_mRNA	1	+	+	A00208:91:HHKVTDRXX:2:2254:21423:19147	mm_PARIS2__GSM4503873_Mouse_brain_mRNA
ENSMUST00000053183	1638	1664	ENSMUST00000088001	3774	3795	interaction8309_PARIS2__GSM4503873_Mouse_brain_mRNA	1	+	+	A00208:91:HHKVTDRXX:2:2254:6289:29136	mm_PARIS2__GSM4503873_Mouse_brain_mRNA
ENSMUST00000053183	1687	1709	ENSMUST00000032738	1588	1624	interaction8310_PARIS2__GSM4503873_Mouse_brain_mRNA	1	+	+	A00208:91:HHKVTDRXX:1:2202:20365:3474	mm_PARIS2__GSM4503873_Mouse_brain_mRNA
ENSMUST00000053183	2129	2157	ENSMUST00000041318	2251	2287	interaction8311_PARIS2__GSM4503873_Mouse_brain_mRNA	1	+	+	A00208:91:HHKVTDRXX:1:2157:18593:27305	mm_PARIS2__GSM4503873_Mouse_brain_mRNA
ENSMUST00000053183	2453	2474	ENSMUST00000165599	1806	1852	interaction8312_PARIS2__GSM4503873_Mouse_brain_mRNA	1	+	+	A00208:91:HHKVTDRXX:1:2176:20338:27477	mm_PARIS2__GSM4503873_Mouse_brain_mRNA
ENSMUST00000053183	2982	3000	ENSMUST00000062289	694	733	interaction8313_PARIS2__GSM4503873_Mouse_brain_mRNA	1	+	+	A00208:91:HHKVTDRXX:1:2274:5376:16250	mm_PARIS2__GSM4503873_Mouse_brain_mRNA
ENSMUST00000053183	3068	3092	ENSMUST00000151287	345	370	interaction8314_PARIS2__GSM4503873_Mouse_brain_mRNA	1	+	+	A00208:91:HHKVTDRXX:2:2123:8305:9361	mm_PARIS2__GSM4503873_Mouse_brain_mRNA
ENSMUST00000053183	3125	3157	ENSMUST00000059372	1163	1184	interaction8315_PARIS2__GSM4503873_Mouse_brain_mRNA	1	+	+	A00208:91:HHKVTDRXX:1:2260:24198:25426	mm_PARIS2__GSM4503873_Mouse_brain_mRNA
ENSMUST00000053183	3250	3291	ENSMUST00000082421	791	823	interaction8316_PARIS2__GSM4503873_Mouse_brain_mRNA	1	+	+	A00208:91:HHKVTDRXX:2:2256:19840:7106	mm_PARIS2__GSM4503873_Mouse_brain_mRNA
ENSMUST00000053183	3415	3450	ENSMUST00000089622	4836	4870	interaction8317_PARIS2__GSM4503873_Mouse_brain_mRNA	1	+	+	A00208:91:HHKVTDRXX:1:2230:16839:3662	mm_PARIS2__GSM4503873_Mouse_brain_mRNA
ENSMUST00000053183	3494	3525	ENSMUST00000026858	977	994	interaction8318_PARIS2__GSM4503873_Mouse_brain_mRNA	1	+	+	A00208:91:HHKVTDRXX:2:2112:31620:6590	mm_PARIS2__GSM4503873_Mouse_brain_mRNA
ENSMUST00000053252	378	407	ENSMUST00000171088	3533	3549	interaction8319_PARIS2__GSM4503873_Mouse_brain_mRNA	1	+	+	A00208:91:HHKVTDRXX:2:2248:25283:15248	mm_PARIS2__GSM4503873_Mouse_brain_mRNA
ENSMUST00000053287	2373	2389	ENSMUST00000053766	2829	2847	interaction8320_PARIS2__GSM4503873_Mouse_brain_mRNA	1	+	+	A00208:91:HHKVTDRXX:1:2157:6560:11913	mm_PARIS2__GSM4503873_Mouse_brain_mRNA
ENSMUST00000053287	2656	2671	ENSMUST00000043059	3034	3050	interaction8321_PARIS2__GSM4503873_Mouse_brain_mRNA	1	+	+	A00208:91:HHKVTDRXX:1:2230:1461:34679	mm_PARIS2__GSM4503873_Mouse_brain_mRNA
ENSMUST00000053287	4374	4392	ENSMUST00000088744	3690	3713	interaction8322_PARIS2__GSM4503873_Mouse_brain_mRNA	1	+	+	A00208:91:HHKVTDRXX:2:2110:19687:19460	mm_PARIS2__GSM4503873_Mouse_brain_mRNA
ENSMUST00000053288	1809	1843	ENSMUST00000098143	1652	1670	interaction8323_PARIS2__GSM4503873_Mouse_brain_mRNA	1	+	+	A00208:91:HHKVTDRXX:2:2173:12545:4210	mm_PARIS2__GSM4503873_Mouse_brain_mRNA
ENSMUST00000053317	3473	3488	ENSMUST00000204978	68	90	interaction8324_PARIS2__GSM4503873_Mouse_brain_mRNA	1	+	+	A00208:91:HHKVTDRXX:2:2122:29315:31438	mm_PARIS2__GSM4503873_Mouse_brain_mRNA
ENSMUST00000053355	869	910	ENSMUST00000062525	359	371	interaction8325_PARIS2__GSM4503873_Mouse_brain_mRNA	1	+	+	A00208:91:HHKVTDRXX:2:2228:5086:34256	mm_PARIS2__GSM4503873_Mouse_brain_mRNA
ENSMUST00000053355	1601	1641	ENSMUST00000004965	1194	1215	interaction8326_PARIS2__GSM4503873_Mouse_brain_mRNA	1	+	+	A00208:91:HHKVTDRXX:1:2139:21558:24017	mm_PARIS2__GSM4503873_Mouse_brain_mRNA
ENSMUST00000053355	2014	2039	ENSMUST00000220091	2823	2845	interaction8327_PARIS2__GSM4503873_Mouse_brain_mRNA	1	+	+	A00208:91:HHKVTDRXX:1:2246:14950:27759	mm_PARIS2__GSM4503873_Mouse_brain_mRNA
ENSMUST00000053355	5388	5414	ENSMUST00000048043	3487	3511	interaction8328_PARIS2__GSM4503873_Mouse_brain_mRNA	1	+	+	A00208:91:HHKVTDRXX:2:2110:28899:17879	mm_PARIS2__GSM4503873_Mouse_brain_mRNA
ENSMUST00000053355	5939	5954	ENSMUST00000041318	1698	1715	interaction8329_PARIS2__GSM4503873_Mouse_brain_mRNA	1	+	+	A00208:91:HHKVTDRXX:1:2238:18394:11303	mm_PARIS2__GSM4503873_Mouse_brain_mRNA
ENSMUST00000053413	707	746	ENSMUST00000139253	2248	2265	interaction8330_PARIS2__GSM4503873_Mouse_brain_mRNA	1	+	+	A00208:91:HHKVTDRXX:2:2217:3125:29262	mm_PARIS2__GSM4503873_Mouse_brain_mRNA
ENSMUST00000053413	1189	1232	ENSMUST00000019354	834	864	interaction8331_PARIS2__GSM4503873_Mouse_brain_mRNA	1	+	+	A00208:91:HHKVTDRXX:1:2170:30101:14763	mm_PARIS2__GSM4503873_Mouse_brain_mRNA
ENSMUST00000053413	1351	1375	ENSMUST00000052927	2355	2380	interaction8332_PARIS2__GSM4503873_Mouse_brain_mRNA	1	+	+	A00208:91:HHKVTDRXX:1:2271:21929:5901	mm_PARIS2__GSM4503873_Mouse_brain_mRNA
ENSMUST00000053413	1849	1872	ENSMUST00000030691	2075	2103	interaction8333_PARIS2__GSM4503873_Mouse_brain_mRNA	1	+	+	A00208:91:HHKVTDRXX:1:2213:20048:4210	mm_PARIS2__GSM4503873_Mouse_brain_mRNA
ENSMUST00000053413	2128	2153	ENSMUST00000100301	2244	2266	interaction8334_PARIS2__GSM4503873_Mouse_brain_mRNA	1	+	+	A00208:91:HHKVTDRXX:2:2103:8576:20885	mm_PARIS2__GSM4503873_Mouse_brain_mRNA
ENSMUST00000053413	2359	2381	ENSMUST00000108345	1621	1640	interaction8335_PARIS2__GSM4503873_Mouse_brain_mRNA	1	+	+	A00208:91:HHKVTDRXX:1:2153:7961:34601	mm_PARIS2__GSM4503873_Mouse_brain_mRNA
ENSMUST00000053413	3195	3235	ENSMUST00000097774	8072	8091	interaction8336_PARIS2__GSM4503873_Mouse_brain_mRNA	1	+	+	A00208:91:HHKVTDRXX:1:2224:3125:2801	mm_PARIS2__GSM4503873_Mouse_brain_mRNA
ENSMUST00000053413	3574	3607	ENSMUST00000180037	11988	12013	interaction8337_PARIS2__GSM4503873_Mouse_brain_mRNA	1	+	+	A00208:91:HHKVTDRXX:1:2210:17779:13182	mm_PARIS2__GSM4503873_Mouse_brain_mRNA
ENSMUST00000053413	3628	3670	ENSMUST00000107120	1072	1110	interaction8338_PARIS2__GSM4503873_Mouse_brain_mRNA	1	+	+	A00208:91:HHKVTDRXX:2:2260:24957:14559	mm_PARIS2__GSM4503873_Mouse_brain_mRNA
ENSMUST00000053429	1766	1796	ENSMUST00000084935	6533	6561	interaction8340_PARIS2__GSM4503873_Mouse_brain_mRNA	1	+	+	A00208:91:HHKVTDRXX:1:2119:17716:18865	mm_PARIS2__GSM4503873_Mouse_brain_mRNA
ENSMUST00000053445	4877	4900	ENSMUST00000153424	3793	3809	interaction8341_PARIS2__GSM4503873_Mouse_brain_mRNA	1	+	+	A00208:91:HHKVTDRXX:2:2241:7536:31673	mm_PARIS2__GSM4503873_Mouse_brain_mRNA
ENSMUST00000053445	6554	6571	ENSMUST00000106542	2041	2083	interaction8342_PARIS2__GSM4503873_Mouse_brain_mRNA	1	+	+	A00208:91:HHKVTDRXX:1:2127:5285:32972	mm_PARIS2__GSM4503873_Mouse_brain_mRNA
ENSMUST00000053445	6568	6611	ENSMUST00000017549	877	892	interaction8343_PARIS2__GSM4503873_Mouse_brain_mRNA	1	+	+	A00208:91:HHKVTDRXX:2:2274:31033:29027	mm_PARIS2__GSM4503873_Mouse_brain_mRNA
ENSMUST00000053445	6645	6662	ENSMUST00000032476	3190	3213	interaction8344_PARIS2__GSM4503873_Mouse_brain_mRNA	1	+	+	A00208:91:HHKVTDRXX:2:2146:20338:30138	mm_PARIS2__GSM4503873_Mouse_brain_mRNA
ENSMUST00000053445	6698	6735	ENSMUST00000002091	510	541	interaction8345_PARIS2__GSM4503873_Mouse_brain_mRNA	1	+	+	A00208:91:HHKVTDRXX:1:2267:20989:15702	mm_PARIS2__GSM4503873_Mouse_brain_mRNA
ENSMUST00000053445	6803	6848	ENSMUST00000168532	5573	5596	interaction8346_PARIS2__GSM4503873_Mouse_brain_mRNA	1	+	+	A00208:91:HHKVTDRXX:2:2252:28619:19492	mm_PARIS2__GSM4503873_Mouse_brain_mRNA
ENSMUST00000053445	7115	7140	ENSMUST00000046875	7723	7738	interaction8347_PARIS2__GSM4503873_Mouse_brain_mRNA	1	+	+	A00208:91:HHKVTDRXX:1:2243:32136:36605	mm_PARIS2__GSM4503873_Mouse_brain_mRNA
ENSMUST00000053445	7179	7196	ENSMUST00000038160	2091	2107	interaction8348_PARIS2__GSM4503873_Mouse_brain_mRNA	1	+	+	A00208:91:HHKVTDRXX:2:2142:11379:1063	mm_PARIS2__GSM4503873_Mouse_brain_mRNA
ENSMUST00000053445	7233	7255	ENSMUST00000003572	2238	2258	interaction8349_PARIS2__GSM4503873_Mouse_brain_mRNA	1	+	+	A00208:91:HHKVTDRXX:1:2269:32560:5494	mm_PARIS2__GSM4503873_Mouse_brain_mRNA
ENSMUST00000053445	7249	7269	ENSMUST00000003123	759	777	interaction8350_PARIS2__GSM4503873_Mouse_brain_mRNA	1	+	+	A00208:91:HHKVTDRXX:1:2120:13548:18630	mm_PARIS2__GSM4503873_Mouse_brain_mRNA
ENSMUST00000053484	13	44	ENSMUST00000031311	110	137	interaction8351_PARIS2__GSM4503873_Mouse_brain_mRNA	1	+	+	A00208:91:HHKVTDRXX:2:2211:28917:26647	mm_PARIS2__GSM4503873_Mouse_brain_mRNA
ENSMUST00000053491	921	944	ENSMUST00000031727	4025	4060	interaction8352_PARIS2__GSM4503873_Mouse_brain_mRNA	1	+	+	A00208:91:HHKVTDRXX:2:2232:21151:11882	mm_PARIS2__GSM4503873_Mouse_brain_mRNA
ENSMUST00000053491	1771	1793	ENSMUST00000079195	348	373	interaction8353_PARIS2__GSM4503873_Mouse_brain_mRNA	1	+	+	A00208:91:HHKVTDRXX:2:2162:29568:8797	mm_PARIS2__GSM4503873_Mouse_brain_mRNA
ENSMUST00000053491	1777	1789	ENSMUST00000040182	510	517	interaction8354_PARIS2__GSM4503873_Mouse_brain_mRNA	1	+	+	A00208:91:HHKVTDRXX:1:2202:10248:1642	mm_PARIS2__GSM4503873_Mouse_brain_mRNA
ENSMUST00000053498	2874	2895	ENSMUST00000057653	50	68	interaction8355_PARIS2__GSM4503873_Mouse_brain_mRNA	1	+	+	A00208:91:HHKVTDRXX:2:2266:3170:16282	mm_PARIS2__GSM4503873_Mouse_brain_mRNA
ENSMUST00000053499	1392	1407	ENSMUST00000134467	478	492	interaction8356_PARIS2__GSM4503873_Mouse_brain_mRNA	1	+	+	A00208:91:HHKVTDRXX:2:2161:26775:35900	mm_PARIS2__GSM4503873_Mouse_brain_mRNA
ENSMUST00000053597	2489	2504	ENSMUST00000221972	1998	2022	interaction8357_PARIS2__GSM4503873_Mouse_brain_mRNA	1	+	+	A00208:91:HHKVTDRXX:1:2242:32344:3583	mm_PARIS2__GSM4503873_Mouse_brain_mRNA
ENSMUST00000053597	2895	2923	ENSMUST00000026548	4042	4071	interaction8358_PARIS2__GSM4503873_Mouse_brain_mRNA	1	+	+	A00208:91:HHKVTDRXX:1:2245:19271:13166	mm_PARIS2__GSM4503873_Mouse_brain_mRNA
ENSMUST00000053646	1278	1292	ENSMUST00000006221	2395	2409	interaction8359_PARIS2__GSM4503873_Mouse_brain_mRNA	1	+	+	A00208:91:HHKVTDRXX:1:2150:3613:18552	mm_PARIS2__GSM4503873_Mouse_brain_mRNA
ENSMUST00000053681	1964	1984	ENSMUST00000105608	3486	3512	interaction8360_PARIS2__GSM4503873_Mouse_brain_mRNA	1	+	+	A00208:91:HHKVTDRXX:2:2237:25211:33786	mm_PARIS2__GSM4503873_Mouse_brain_mRNA
ENSMUST00000053681	3543	3557	ENSMUST00000203796	635	659	interaction8361_PARIS2__GSM4503873_Mouse_brain_mRNA	1	+	+	A00208:91:HHKVTDRXX:1:2259:25626:9799	mm_PARIS2__GSM4503873_Mouse_brain_mRNA
ENSMUST00000053699	3557	3576	ENSMUST00000015800	2076	2112	interaction8362_PARIS2__GSM4503873_Mouse_brain_mRNA	1	+	+	A00208:91:HHKVTDRXX:1:2137:1624:20212	mm_PARIS2__GSM4503873_Mouse_brain_mRNA
ENSMUST00000053699	3940	3971	ENSMUST00000097897	20240	20262	interaction8363_PARIS2__GSM4503873_Mouse_brain_mRNA	1	+	+	A00208:91:HHKVTDRXX:2:2113:13277:4257	mm_PARIS2__GSM4503873_Mouse_brain_mRNA
ENSMUST00000053737	1780	1816	ENSMUST00000113918	4074	4101	interaction8364_PARIS2__GSM4503873_Mouse_brain_mRNA	1	+	+	A00208:91:HHKVTDRXX:1:2130:22598:9502	mm_PARIS2__GSM4503873_Mouse_brain_mRNA
ENSMUST00000053737	2438	2460	ENSMUST00000169464	3789	3805	interaction8365_PARIS2__GSM4503873_Mouse_brain_mRNA	1	+	+	A00208:91:HHKVTDRXX:2:2120:27199:24424	mm_PARIS2__GSM4503873_Mouse_brain_mRNA
ENSMUST00000053737	2519	2550	ENSMUST00000196287	1915	1949	interaction8366_PARIS2__GSM4503873_Mouse_brain_mRNA	1	+	+	A00208:91:HHKVTDRXX:2:2132:6325:4053	mm_PARIS2__GSM4503873_Mouse_brain_mRNA
ENSMUST00000053737	2623	2639	ENSMUST00000086559	3619	3640	interaction8367_PARIS2__GSM4503873_Mouse_brain_mRNA	1	+	+	A00208:91:HHKVTDRXX:1:2105:14082:19899	mm_PARIS2__GSM4503873_Mouse_brain_mRNA
ENSMUST00000053737	3117	3150	ENSMUST00000109269	5359	5404	interaction8368_PARIS2__GSM4503873_Mouse_brain_mRNA	1	+	+	A00208:91:HHKVTDRXX:2:2205:32913:27117	mm_PARIS2__GSM4503873_Mouse_brain_mRNA
ENSMUST00000053744	1099	1113	ENSMUST00000200066	2714	2730	interaction8369_PARIS2__GSM4503873_Mouse_brain_mRNA	1	+	+	A00208:91:HHKVTDRXX:2:2236:7681:5243	mm_PARIS2__GSM4503873_Mouse_brain_mRNA
ENSMUST00000053760	5344	5377	ENSMUST00000025762	536	554	interaction8370_PARIS2__GSM4503873_Mouse_brain_mRNA	1	+	+	A00208:91:HHKVTDRXX:1:2162:13132:1720	mm_PARIS2__GSM4503873_Mouse_brain_mRNA
ENSMUST00000053811	1088	1105	ENSMUST00000186583	10209	10224	interaction8371_PARIS2__GSM4503873_Mouse_brain_mRNA	1	+	+	A00208:91:HHKVTDRXX:1:2134:17969:32925	mm_PARIS2__GSM4503873_Mouse_brain_mRNA
ENSMUST00000053811	1531	1553	ENSMUST00000066058	6104	6122	interaction8372_PARIS2__GSM4503873_Mouse_brain_mRNA	1	+	+	A00208:91:HHKVTDRXX:2:2168:3558:27258	mm_PARIS2__GSM4503873_Mouse_brain_mRNA
ENSMUST00000053811	2392	2419	ENSMUST00000131374	280	313	interaction8373_PARIS2__GSM4503873_Mouse_brain_mRNA	1	+	+	A00208:91:HHKVTDRXX:1:2270:32425:12461	mm_PARIS2__GSM4503873_Mouse_brain_mRNA
ENSMUST00000053819	1893	1913	ENSMUST00000177220	5158	5175	interaction8374_PARIS2__GSM4503873_Mouse_brain_mRNA	1	+	+	A00208:91:HHKVTDRXX:1:2142:25328:11506	mm_PARIS2__GSM4503873_Mouse_brain_mRNA
ENSMUST00000053856	2236	2264	ENSMUST00000055495	2113	2136	interaction8375_PARIS2__GSM4503873_Mouse_brain_mRNA	1	+	+	A00208:91:HHKVTDRXX:2:2125:29740:25598	mm_PARIS2__GSM4503873_Mouse_brain_mRNA
ENSMUST00000053856	3232	3273	ENSMUST00000059571	2535	2551	interaction8376_PARIS2__GSM4503873_Mouse_brain_mRNA	1	+	+	A00208:91:HHKVTDRXX:2:2251:28556:1532	mm_PARIS2__GSM4503873_Mouse_brain_mRNA
ENSMUST00000053871	2812	2826	ENSMUST00000008878	1325	1342	interaction8377_PARIS2__GSM4503873_Mouse_brain_mRNA	1	+	+	A00208:91:HHKVTDRXX:1:2165:2546:1799	mm_PARIS2__GSM4503873_Mouse_brain_mRNA
ENSMUST00000053880	1033	1052	ENSMUST00000107909	73	116	interaction8378_PARIS2__GSM4503873_Mouse_brain_mRNA	1	+	+	A00208:91:HHKVTDRXX:1:2270:31729:13573	mm_PARIS2__GSM4503873_Mouse_brain_mRNA
ENSMUST00000053880	2942	2957	ENSMUST00000099173	1640	1658	interaction8379_PARIS2__GSM4503873_Mouse_brain_mRNA	1	+	+	A00208:91:HHKVTDRXX:1:2243:14922:33348	mm_PARIS2__GSM4503873_Mouse_brain_mRNA
ENSMUST00000053880	2997	3043	ENSMUST00000114840	1422	1447	interaction8380_PARIS2__GSM4503873_Mouse_brain_mRNA	1	+	+	A00208:91:HHKVTDRXX:1:2234:10474:30373	mm_PARIS2__GSM4503873_Mouse_brain_mRNA
ENSMUST00000053880	3508	3527	ENSMUST00000202962	952	966	interaction8381_PARIS2__GSM4503873_Mouse_brain_mRNA	1	+	+	A00208:91:HHKVTDRXX:1:2107:28574:35916	mm_PARIS2__GSM4503873_Mouse_brain_mRNA
ENSMUST00000053880	4705	4747	ENSMUST00000025851	961	995	interaction8382_PARIS2__GSM4503873_Mouse_brain_mRNA	1	+	+	A00208:91:HHKVTDRXX:1:2211:12120:4570	mm_PARIS2__GSM4503873_Mouse_brain_mRNA
ENSMUST00000053880	5859	5885	ENSMUST00000239016	494	539	interaction8383_PARIS2__GSM4503873_Mouse_brain_mRNA	1	+	+	A00208:91:HHKVTDRXX:1:2239:29640:31438	mm_PARIS2__GSM4503873_Mouse_brain_mRNA
ENSMUST00000053880	6211	6243	ENSMUST00000099265	2059	2088	interaction8384_PARIS2__GSM4503873_Mouse_brain_mRNA	1	+	+	A00208:91:HHKVTDRXX:2:2270:14832:4977	mm_PARIS2__GSM4503873_Mouse_brain_mRNA
ENSMUST00000053880	7740	7760	ENSMUST00000182356	4411	4434	interaction8385_PARIS2__GSM4503873_Mouse_brain_mRNA	1	+	+	A00208:91:HHKVTDRXX:1:2118:26711:15875	mm_PARIS2__GSM4503873_Mouse_brain_mRNA
ENSMUST00000053880	16575	16598	ENSMUST00000160507	1791	1814	interaction8386_PARIS2__GSM4503873_Mouse_brain_mRNA	1	+	+	A00208:91:HHKVTDRXX:2:2275:18177:21950	mm_PARIS2__GSM4503873_Mouse_brain_mRNA
ENSMUST00000053880	17088	17104	ENSMUST00000112642	1338	1357	interaction8387_PARIS2__GSM4503873_Mouse_brain_mRNA	1	+	+	A00208:91:HHKVTDRXX:1:2241:5412:29528	mm_PARIS2__GSM4503873_Mouse_brain_mRNA
ENSMUST00000053880	17995	18011	ENSMUST00000120834	3468	3491	interaction8388_PARIS2__GSM4503873_Mouse_brain_mRNA	1	+	+	A00208:91:HHKVTDRXX:1:2144:16486:35336	mm_PARIS2__GSM4503873_Mouse_brain_mRNA
ENSMUST00000053913	20	34	ENSMUST00000055168	429	465	interaction8389_PARIS2__GSM4503873_Mouse_brain_mRNA	1	+	+	A00208:91:HHKVTDRXX:2:2112:8106:4319	mm_PARIS2__GSM4503873_Mouse_brain_mRNA
ENSMUST00000053913	268	312	ENSMUST00000052761	58	77	interaction8390_PARIS2__GSM4503873_Mouse_brain_mRNA	1	+	+	A00208:91:HHKVTDRXX:1:2151:10402:14403	mm_PARIS2__GSM4503873_Mouse_brain_mRNA
ENSMUST00000053913	785	803	ENSMUST00000005711	773	791	interaction8391_PARIS2__GSM4503873_Mouse_brain_mRNA	1	+	+	A00208:91:HHKVTDRXX:1:2251:6650:33833	mm_PARIS2__GSM4503873_Mouse_brain_mRNA
ENSMUST00000053913	1139	1182	ENSMUST00000026572	685	700	interaction8392_PARIS2__GSM4503873_Mouse_brain_mRNA	1	+	+	A00208:91:HHKVTDRXX:1:2134:30662:27320	mm_PARIS2__GSM4503873_Mouse_brain_mRNA
ENSMUST00000053913	1286	1308	ENSMUST00000037127	872	897	interaction8393_PARIS2__GSM4503873_Mouse_brain_mRNA	1	+	+	A00208:91:HHKVTDRXX:2:2131:27001:2597	mm_PARIS2__GSM4503873_Mouse_brain_mRNA
ENSMUST00000053913	3044	3078	ENSMUST00000120734	309	328	interaction8394_PARIS2__GSM4503873_Mouse_brain_mRNA	1	+	+	A00208:91:HHKVTDRXX:2:2132:8260:25942	mm_PARIS2__GSM4503873_Mouse_brain_mRNA
ENSMUST00000053913	4536	4554	ENSMUST00000024778	1547	1568	interaction8395_PARIS2__GSM4503873_Mouse_brain_mRNA	1	+	+	A00208:91:HHKVTDRXX:1:2172:13440:6511	mm_PARIS2__GSM4503873_Mouse_brain_mRNA
ENSMUST00000053917	216	246	ENSMUST00000100874	967	990	interaction8396_PARIS2__GSM4503873_Mouse_brain_mRNA	1	+	+	A00208:91:HHKVTDRXX:2:2135:27064:26475	mm_PARIS2__GSM4503873_Mouse_brain_mRNA
ENSMUST00000053917	882	906	ENSMUST00000031697	2529	2564	interaction8397_PARIS2__GSM4503873_Mouse_brain_mRNA	1	+	+	A00208:91:HHKVTDRXX:1:2132:10502:30984	mm_PARIS2__GSM4503873_Mouse_brain_mRNA
ENSMUST00000053917	1981	2011	ENSMUST00000166032	3809	3834	interaction8398_PARIS2__GSM4503873_Mouse_brain_mRNA	1	+	+	A00208:91:HHKVTDRXX:1:2220:2618:30264	mm_PARIS2__GSM4503873_Mouse_brain_mRNA
ENSMUST00000053917	2531	2557	ENSMUST00000026743	77	95	interaction8399_PARIS2__GSM4503873_Mouse_brain_mRNA	1	+	+	A00208:91:HHKVTDRXX:2:2104:31232:4726	mm_PARIS2__GSM4503873_Mouse_brain_mRNA
ENSMUST00000053917	4448	4464	ENSMUST00000006367	1637	1663	interaction8400_PARIS2__GSM4503873_Mouse_brain_mRNA	1	+	+	A00208:91:HHKVTDRXX:2:2220:11740:26772	mm_PARIS2__GSM4503873_Mouse_brain_mRNA
ENSMUST00000053918	708	722	ENSMUST00000114372	6311	6333	interaction8401_PARIS2__GSM4503873_Mouse_brain_mRNA	1	+	+	A00208:91:HHKVTDRXX:2:2136:11614:12680	mm_PARIS2__GSM4503873_Mouse_brain_mRNA
ENSMUST00000053949	1453	1467	ENSMUST00000030187	5563	5585	interaction8402_PARIS2__GSM4503873_Mouse_brain_mRNA	1	+	+	A00208:91:HHKVTDRXX:1:2170:21151:11193	mm_PARIS2__GSM4503873_Mouse_brain_mRNA
ENSMUST00000053950	1759	1774	ENSMUST00000041913	2961	2980	interaction8403_PARIS2__GSM4503873_Mouse_brain_mRNA	1	+	+	A00208:91:HHKVTDRXX:1:2246:9362:10034	mm_PARIS2__GSM4503873_Mouse_brain_mRNA
ENSMUST00000053950	2028	2043	ENSMUST00000067065	5069	5099	interaction8404_PARIS2__GSM4503873_Mouse_brain_mRNA	1	+	+	A00208:91:HHKVTDRXX:1:2221:1280:7341	mm_PARIS2__GSM4503873_Mouse_brain_mRNA
ENSMUST00000053986	1066	1080	ENSMUST00000238536	20449	20469	interaction8405_PARIS2__GSM4503873_Mouse_brain_mRNA	1	+	+	A00208:91:HHKVTDRXX:1:2216:8097:34460	mm_PARIS2__GSM4503873_Mouse_brain_mRNA
ENSMUST00000054002	369	383	ENSMUST00000030158	705	723	interaction8406_PARIS2__GSM4503873_Mouse_brain_mRNA	1	+	+	A00208:91:HHKVTDRXX:2:2203:27841:18771	mm_PARIS2__GSM4503873_Mouse_brain_mRNA
ENSMUST00000054014	462	491	ENSMUST00000053753	672	687	interaction8407_PARIS2__GSM4503873_Mouse_brain_mRNA	1	+	+	A00208:91:HHKVTDRXX:2:2217:3649:24690	mm_PARIS2__GSM4503873_Mouse_brain_mRNA
ENSMUST00000054014	769	795	ENSMUST00000036248	1819	1837	interaction8408_PARIS2__GSM4503873_Mouse_brain_mRNA	1	+	+	A00208:91:HHKVTDRXX:2:2256:11867:21324	mm_PARIS2__GSM4503873_Mouse_brain_mRNA
ENSMUST00000054014	1711	1742	ENSMUST00000029444	3440	3480	interaction8409_PARIS2__GSM4503873_Mouse_brain_mRNA	1	+	+	A00208:91:HHKVTDRXX:2:2121:22598:21465	mm_PARIS2__GSM4503873_Mouse_brain_mRNA
ENSMUST00000054014	1808	1844	ENSMUST00000199808	1900	1923	interaction8410_PARIS2__GSM4503873_Mouse_brain_mRNA	1	+	+	A00208:91:HHKVTDRXX:2:2134:13205:16501	mm_PARIS2__GSM4503873_Mouse_brain_mRNA
ENSMUST00000054014	1954	1987	ENSMUST00000021676	502	529	interaction8411_PARIS2__GSM4503873_Mouse_brain_mRNA	1	+	+	A00208:91:HHKVTDRXX:2:2139:28872:12508	mm_PARIS2__GSM4503873_Mouse_brain_mRNA
ENSMUST00000054014	2104	2126	ENSMUST00000171970	935	950	interaction8412_PARIS2__GSM4503873_Mouse_brain_mRNA	1	+	+	A00208:91:HHKVTDRXX:1:2102:23357:22874	mm_PARIS2__GSM4503873_Mouse_brain_mRNA
ENSMUST00000054014	2300	2320	ENSMUST00000180471	369	384	interaction8413_PARIS2__GSM4503873_Mouse_brain_mRNA	1	+	+	A00208:91:HHKVTDRXX:2:2103:5900:10989	mm_PARIS2__GSM4503873_Mouse_brain_mRNA
ENSMUST00000054014	2300	2322	ENSMUST00000029938	1146	1171	interaction8414_PARIS2__GSM4503873_Mouse_brain_mRNA	1	+	+	A00208:91:HHKVTDRXX:1:2211:27579:21543	mm_PARIS2__GSM4503873_Mouse_brain_mRNA
ENSMUST00000054014	2666	2688	ENSMUST00000051454	4593	4631	interaction8415_PARIS2__GSM4503873_Mouse_brain_mRNA	1	+	+	A00208:91:HHKVTDRXX:1:2133:18828:2002	mm_PARIS2__GSM4503873_Mouse_brain_mRNA
ENSMUST00000054014	3067	3096	ENSMUST00000034300	572	590	interaction8416_PARIS2__GSM4503873_Mouse_brain_mRNA	1	+	+	A00208:91:HHKVTDRXX:1:2213:9742:17456	mm_PARIS2__GSM4503873_Mouse_brain_mRNA
ENSMUST00000054014	3637	3659	ENSMUST00000226519	2169	2190	interaction8417_PARIS2__GSM4503873_Mouse_brain_mRNA	1	+	+	A00208:91:HHKVTDRXX:1:2248:3260:23234	mm_PARIS2__GSM4503873_Mouse_brain_mRNA
ENSMUST00000054014	4195	4220	ENSMUST00000127492	362	399	interaction8418_PARIS2__GSM4503873_Mouse_brain_mRNA	1	+	+	A00208:91:HHKVTDRXX:2:2158:30074:28463	mm_PARIS2__GSM4503873_Mouse_brain_mRNA
ENSMUST00000054014	4239	4274	ENSMUST00000236801	597	624	interaction8419_PARIS2__GSM4503873_Mouse_brain_mRNA	1	+	+	A00208:91:HHKVTDRXX:2:2174:18313:33865	mm_PARIS2__GSM4503873_Mouse_brain_mRNA
ENSMUST00000054014	4554	4570	ENSMUST00000042468	428	448	interaction8420_PARIS2__GSM4503873_Mouse_brain_mRNA	1	+	+	A00208:91:HHKVTDRXX:2:2215:24071:2754	mm_PARIS2__GSM4503873_Mouse_brain_mRNA
ENSMUST00000054072	825	842	ENSMUST00000174512	4917	4940	interaction8422_PARIS2__GSM4503873_Mouse_brain_mRNA	1	+	+	A00208:91:HHKVTDRXX:2:2249:12943:36213	mm_PARIS2__GSM4503873_Mouse_brain_mRNA
ENSMUST00000054072	969	997	ENSMUST00000008830	814	830	interaction8423_PARIS2__GSM4503873_Mouse_brain_mRNA	1	+	+	A00208:91:HHKVTDRXX:2:2238:16116:15624	mm_PARIS2__GSM4503873_Mouse_brain_mRNA
ENSMUST00000054072	5979	6012	ENSMUST00000115364	2476	2497	interaction8424_PARIS2__GSM4503873_Mouse_brain_mRNA	1	+	+	A00208:91:HHKVTDRXX:1:2238:29604:21637	mm_PARIS2__GSM4503873_Mouse_brain_mRNA
ENSMUST00000054096	969	1003	ENSMUST00000054173	838	861	interaction8425_PARIS2__GSM4503873_Mouse_brain_mRNA	1	+	+	A00208:91:HHKVTDRXX:1:2166:20437:3255	mm_PARIS2__GSM4503873_Mouse_brain_mRNA
ENSMUST00000054096	1217	1243	ENSMUST00000082414	546	574	interaction8426_PARIS2__GSM4503873_Mouse_brain_mRNA	1	+	+	A00208:91:HHKVTDRXX:2:2169:22110:34021	mm_PARIS2__GSM4503873_Mouse_brain_mRNA
ENSMUST00000054096	1690	1733	ENSMUST00000054562	816	830	interaction8427_PARIS2__GSM4503873_Mouse_brain_mRNA	1	+	+	A00208:91:HHKVTDRXX:2:2274:32235:11725	mm_PARIS2__GSM4503873_Mouse_brain_mRNA
ENSMUST00000054145	3432	3447	ENSMUST00000173397	2762	2779	interaction8428_PARIS2__GSM4503873_Mouse_brain_mRNA	1	+	+	A00208:91:HHKVTDRXX:1:2259:4869:9518	mm_PARIS2__GSM4503873_Mouse_brain_mRNA
ENSMUST00000054145	5593	5615	ENSMUST00000045593	1946	1966	interaction8429_PARIS2__GSM4503873_Mouse_brain_mRNA	1	+	+	A00208:91:HHKVTDRXX:1:2118:28212:4413	mm_PARIS2__GSM4503873_Mouse_brain_mRNA
ENSMUST00000054173	943	966	ENSMUST00000067853	2008	2036	interaction8430_PARIS2__GSM4503873_Mouse_brain_mRNA	1	+	+	A00208:91:HHKVTDRXX:2:2205:5231:12555	mm_PARIS2__GSM4503873_Mouse_brain_mRNA
ENSMUST00000054173	1717	1733	ENSMUST00000216004	330	349	interaction8431_PARIS2__GSM4503873_Mouse_brain_mRNA	1	+	+	A00208:91:HHKVTDRXX:2:2276:30219:4225	mm_PARIS2__GSM4503873_Mouse_brain_mRNA
ENSMUST00000054212	6246	6262	ENSMUST00000065496	199	239	interaction8432_PARIS2__GSM4503873_Mouse_brain_mRNA	1	+	+	A00208:91:HHKVTDRXX:1:2109:9579:10003	mm_PARIS2__GSM4503873_Mouse_brain_mRNA
ENSMUST00000054220	5	25	ENSMUST00000032414	1945	1963	interaction8433_PARIS2__GSM4503873_Mouse_brain_mRNA	1	+	+	A00208:91:HHKVTDRXX:1:2135:1036:25708	mm_PARIS2__GSM4503873_Mouse_brain_mRNA
ENSMUST00000054220	108	133	ENSMUST00000030984	1347	1362	interaction8434_PARIS2__GSM4503873_Mouse_brain_mRNA	1	+	+	A00208:91:HHKVTDRXX:1:2169:29143:5024	mm_PARIS2__GSM4503873_Mouse_brain_mRNA
ENSMUST00000054220	272	290	ENSMUST00000191577	490	504	interaction8435_PARIS2__GSM4503873_Mouse_brain_mRNA	1	+	+	A00208:91:HHKVTDRXX:2:2173:2428:10238	mm_PARIS2__GSM4503873_Mouse_brain_mRNA
ENSMUST00000054234	677	691	ENSMUST00000034630	114	136	interaction8436_PARIS2__GSM4503873_Mouse_brain_mRNA	1	+	+	A00208:91:HHKVTDRXX:2:2246:21404:12853	mm_PARIS2__GSM4503873_Mouse_brain_mRNA
ENSMUST00000054244	1175	1199	ENSMUST00000079793	193	207	interaction8437_PARIS2__GSM4503873_Mouse_brain_mRNA	1	+	+	A00208:91:HHKVTDRXX:2:2239:14199:10551	mm_PARIS2__GSM4503873_Mouse_brain_mRNA
ENSMUST00000054244	1619	1672	ENSMUST00000038475	37	55	interaction8438_PARIS2__GSM4503873_Mouse_brain_mRNA	1	+	+	A00208:91:HHKVTDRXX:1:2202:1063:27602	mm_PARIS2__GSM4503873_Mouse_brain_mRNA
ENSMUST00000054245	524	538	ENSMUST00000034934	70	102	interaction8439_PARIS2__GSM4503873_Mouse_brain_mRNA	1	+	+	A00208:91:HHKVTDRXX:1:2223:23014:22373	mm_PARIS2__GSM4503873_Mouse_brain_mRNA
ENSMUST00000054251	1602	1617	ENSMUST00000113462	6535	6560	interaction8440_PARIS2__GSM4503873_Mouse_brain_mRNA	1	+	+	A00208:91:HHKVTDRXX:2:2215:22571:18599	mm_PARIS2__GSM4503873_Mouse_brain_mRNA
ENSMUST00000054251	1698	1753	ENSMUST00000105276	3829	3853	interaction8441_PARIS2__GSM4503873_Mouse_brain_mRNA	1	+	+	A00208:91:HHKVTDRXX:1:2110:20781:23954	mm_PARIS2__GSM4503873_Mouse_brain_mRNA
ENSMUST00000054251	2212	2248	ENSMUST00000108909	7932	7951	interaction8442_PARIS2__GSM4503873_Mouse_brain_mRNA	1	+	+	A00208:91:HHKVTDRXX:2:2211:6289:10410	mm_PARIS2__GSM4503873_Mouse_brain_mRNA
ENSMUST00000054251	3050	3074	ENSMUST00000020288	465	501	interaction8443_PARIS2__GSM4503873_Mouse_brain_mRNA	1	+	+	A00208:91:HHKVTDRXX:2:2109:31792:16470	mm_PARIS2__GSM4503873_Mouse_brain_mRNA
ENSMUST00000054274	3825	3856	ENSMUST00000204347	5672	5707	interaction8444_PARIS2__GSM4503873_Mouse_brain_mRNA	1	+	+	A00208:91:HHKVTDRXX:2:2221:31919:7482	mm_PARIS2__GSM4503873_Mouse_brain_mRNA
ENSMUST00000054289	1	19	ENSMUST00000078856	721	736	interaction8445_PARIS2__GSM4503873_Mouse_brain_mRNA	1	+	+	A00208:91:HHKVTDRXX:1:2152:26756:24283	mm_PARIS2__GSM4503873_Mouse_brain_mRNA
ENSMUST00000054289	3	23	ENSMUST00000064371	641	656	interaction8446_PARIS2__GSM4503873_Mouse_brain_mRNA	1	+	+	A00208:91:HHKVTDRXX:1:2227:7798:30655	mm_PARIS2__GSM4503873_Mouse_brain_mRNA
ENSMUST00000054289	221	237	ENSMUST00000067386	298	312	interaction8447_PARIS2__GSM4503873_Mouse_brain_mRNA	1	+	+	A00208:91:HHKVTDRXX:2:2275:10899:14669	mm_PARIS2__GSM4503873_Mouse_brain_mRNA
ENSMUST00000054289	269	305	ENSMUST00000045247	476	508	interaction8448_PARIS2__GSM4503873_Mouse_brain_mRNA	1	+	+	A00208:91:HHKVTDRXX:2:2264:14082:20369	mm_PARIS2__GSM4503873_Mouse_brain_mRNA
ENSMUST00000054289	367	397	ENSMUST00000197443	1934	1960	interaction8449_PARIS2__GSM4503873_Mouse_brain_mRNA	1	+	+	A00208:91:HHKVTDRXX:2:2161:2456:15327	mm_PARIS2__GSM4503873_Mouse_brain_mRNA
ENSMUST00000054289	375	401	ENSMUST00000227520	5269	5287	interaction8450_PARIS2__GSM4503873_Mouse_brain_mRNA	1	+	+	A00208:91:HHKVTDRXX:1:2242:23411:35243	mm_PARIS2__GSM4503873_Mouse_brain_mRNA
ENSMUST00000054289	902	934	ENSMUST00000046386	3975	3994	interaction8452_PARIS2__GSM4503873_Mouse_brain_mRNA	1	+	+	A00208:91:HHKVTDRXX:1:2138:32759:3740	mm_PARIS2__GSM4503873_Mouse_brain_mRNA
ENSMUST00000054294	274	287	ENSMUST00000160597	154	167	interaction8453_PARIS2__GSM4503873_Mouse_brain_mRNA	1	+	+	A00208:91:HHKVTDRXX:2:2254:1090:6981	mm_PARIS2__GSM4503873_Mouse_brain_mRNA
ENSMUST00000054294	608	627	ENSMUST00000031731	141	198	interaction8454_PARIS2__GSM4503873_Mouse_brain_mRNA	1	+	+	A00208:91:HHKVTDRXX:2:2105:9109:19053	mm_PARIS2__GSM4503873_Mouse_brain_mRNA
ENSMUST00000054294	2980	3024	ENSMUST00000033828	1466	1484	interaction8455_PARIS2__GSM4503873_Mouse_brain_mRNA	1	+	+	A00208:91:HHKVTDRXX:1:2124:27896:21527	mm_PARIS2__GSM4503873_Mouse_brain_mRNA
ENSMUST00000054294	3767	3796	ENSMUST00000005671	73	114	interaction8456_PARIS2__GSM4503873_Mouse_brain_mRNA	1	+	+	A00208:91:HHKVTDRXX:1:2113:29523:30921	mm_PARIS2__GSM4503873_Mouse_brain_mRNA
ENSMUST00000054384	633	646	ENSMUST00000126498	463	470	interaction8457_PARIS2__GSM4503873_Mouse_brain_mRNA	1	+	+	A00208:91:HHKVTDRXX:1:2251:17345:17347	mm_PARIS2__GSM4503873_Mouse_brain_mRNA
ENSMUST00000054399	809	824	ENSMUST00000215683	2	20	interaction8458_PARIS2__GSM4503873_Mouse_brain_mRNA	1	+	+	A00208:91:HHKVTDRXX:1:2167:28031:13495	mm_PARIS2__GSM4503873_Mouse_brain_mRNA
ENSMUST00000054415	0	15	ENSMUST00000096495	200	237	interaction8459_PARIS2__GSM4503873_Mouse_brain_mRNA	1	+	+	A00208:91:HHKVTDRXX:2:2144:4815:23390	mm_PARIS2__GSM4503873_Mouse_brain_mRNA
ENSMUST00000054462	172	188	ENSMUST00000057855	2350	2366	interaction8460_PARIS2__GSM4503873_Mouse_brain_mRNA	1	+	+	A00208:91:HHKVTDRXX:2:2127:15420:9940	mm_PARIS2__GSM4503873_Mouse_brain_mRNA
ENSMUST00000054462	1267	1289	ENSMUST00000003183	490	511	interaction8461_PARIS2__GSM4503873_Mouse_brain_mRNA	1	+	+	A00208:91:HHKVTDRXX:2:2223:20256:29277	mm_PARIS2__GSM4503873_Mouse_brain_mRNA
ENSMUST00000054462	3778	3815	ENSMUST00000113337	7055	7078	interaction8462_PARIS2__GSM4503873_Mouse_brain_mRNA	1	+	+	A00208:91:HHKVTDRXX:1:2202:17897:14231	mm_PARIS2__GSM4503873_Mouse_brain_mRNA
ENSMUST00000054477	1224	1248	ENSMUST00000075657	1956	1985	interaction8464_PARIS2__GSM4503873_Mouse_brain_mRNA	1	+	+	A00208:91:HHKVTDRXX:2:2224:8612:33317	mm_PARIS2__GSM4503873_Mouse_brain_mRNA
ENSMUST00000054491	910	925	ENSMUST00000065111	1547	1562	interaction8465_PARIS2__GSM4503873_Mouse_brain_mRNA	1	+	+	A00208:91:HHKVTDRXX:2:2176:17626:36777	mm_PARIS2__GSM4503873_Mouse_brain_mRNA
ENSMUST00000054523	919	933	ENSMUST00000209204	1538	1578	interaction8466_PARIS2__GSM4503873_Mouse_brain_mRNA	1	+	+	A00208:91:HHKVTDRXX:2:2153:27480:33990	mm_PARIS2__GSM4503873_Mouse_brain_mRNA
ENSMUST00000054598	1406	1422	ENSMUST00000056521	1184	1203	interaction8467_PARIS2__GSM4503873_Mouse_brain_mRNA	1	+	+	A00208:91:HHKVTDRXX:2:2249:6045:19225	mm_PARIS2__GSM4503873_Mouse_brain_mRNA
ENSMUST00000054598	2434	2460	ENSMUST00000031423	2676	2702	interaction8468_PARIS2__GSM4503873_Mouse_brain_mRNA	1	+	+	A00208:91:HHKVTDRXX:2:2124:14452:24768	mm_PARIS2__GSM4503873_Mouse_brain_mRNA
ENSMUST00000054598	2567	2588	ENSMUST00000195008	1468	1487	interaction8469_PARIS2__GSM4503873_Mouse_brain_mRNA	1	+	+	A00208:91:HHKVTDRXX:1:2162:20582:2096	mm_PARIS2__GSM4503873_Mouse_brain_mRNA
ENSMUST00000054598	2646	2670	ENSMUST00000125184	525	562	interaction8470_PARIS2__GSM4503873_Mouse_brain_mRNA	1	+	+	A00208:91:HHKVTDRXX:2:2145:2356:11898	mm_PARIS2__GSM4503873_Mouse_brain_mRNA
ENSMUST00000054674	13	28	ENSMUST00000115797	3734	3756	interaction8471_PARIS2__GSM4503873_Mouse_brain_mRNA	1	+	+	A00208:91:HHKVTDRXX:1:2278:21938:31720	mm_PARIS2__GSM4503873_Mouse_brain_mRNA
ENSMUST00000054674	3270	3290	ENSMUST00000139560	589	605	interaction8472_PARIS2__GSM4503873_Mouse_brain_mRNA	1	+	+	A00208:91:HHKVTDRXX:1:2113:5882:9236	mm_PARIS2__GSM4503873_Mouse_brain_mRNA
ENSMUST00000054815	1215	1228	ENSMUST00000053970	880	891	interaction8473_PARIS2__GSM4503873_Mouse_brain_mRNA	1	+	+	A00208:91:HHKVTDRXX:1:2227:29080:11115	mm_PARIS2__GSM4503873_Mouse_brain_mRNA
ENSMUST00000054815	3758	3776	ENSMUST00000046689	186	200	interaction8474_PARIS2__GSM4503873_Mouse_brain_mRNA	1	+	+	A00208:91:HHKVTDRXX:2:2156:17499:35744	mm_PARIS2__GSM4503873_Mouse_brain_mRNA
ENSMUST00000054815	4339	4360	ENSMUST00000087566	347	369	interaction8475_PARIS2__GSM4503873_Mouse_brain_mRNA	1	+	+	A00208:91:HHKVTDRXX:1:2151:17906:18568	mm_PARIS2__GSM4503873_Mouse_brain_mRNA
ENSMUST00000054836	250	269	ENSMUST00000162415	1746	1778	interaction8476_PARIS2__GSM4503873_Mouse_brain_mRNA	1	+	+	A00208:91:HHKVTDRXX:2:2143:14986:6746	mm_PARIS2__GSM4503873_Mouse_brain_mRNA
ENSMUST00000054836	2253	2277	ENSMUST00000066587	2433	2471	interaction8477_PARIS2__GSM4503873_Mouse_brain_mRNA	1	+	+	A00208:91:HHKVTDRXX:1:2101:22435:25285	mm_PARIS2__GSM4503873_Mouse_brain_mRNA
ENSMUST00000054836	4641	4676	ENSMUST00000062264	441	480	interaction8478_PARIS2__GSM4503873_Mouse_brain_mRNA	1	+	+	A00208:91:HHKVTDRXX:2:2137:17933:25441	mm_PARIS2__GSM4503873_Mouse_brain_mRNA
ENSMUST00000054857	2771	2787	ENSMUST00000203703	111	137	interaction8479_PARIS2__GSM4503873_Mouse_brain_mRNA	1	+	+	A00208:91:HHKVTDRXX:1:2227:10059:18223	mm_PARIS2__GSM4503873_Mouse_brain_mRNA
ENSMUST00000054867	2814	2849	ENSMUST00000114000	4338	4376	interaction8480_PARIS2__GSM4503873_Mouse_brain_mRNA	1	+	+	A00208:91:HHKVTDRXX:2:2175:20853:9204	mm_PARIS2__GSM4503873_Mouse_brain_mRNA
ENSMUST00000054883	624	646	ENSMUST00000219034	530	555	interaction8481_PARIS2__GSM4503873_Mouse_brain_mRNA	1	+	+	A00208:91:HHKVTDRXX:2:2145:23439:17347	mm_PARIS2__GSM4503873_Mouse_brain_mRNA
ENSMUST00000054883	1888	1902	ENSMUST00000040179	281	295	interaction8482_PARIS2__GSM4503873_Mouse_brain_mRNA	1	+	+	A00208:91:HHKVTDRXX:2:2222:31747:10410	mm_PARIS2__GSM4503873_Mouse_brain_mRNA
ENSMUST00000054883	2107	2128	ENSMUST00000105780	917	936	interaction8483_PARIS2__GSM4503873_Mouse_brain_mRNA	1	+	+	A00208:91:HHKVTDRXX:2:2271:6298:5102	mm_PARIS2__GSM4503873_Mouse_brain_mRNA
ENSMUST00000054883	2381	2396	ENSMUST00000098778	1416	1431	interaction8484_PARIS2__GSM4503873_Mouse_brain_mRNA	1	+	+	A00208:91:HHKVTDRXX:2:2246:5086:4852	mm_PARIS2__GSM4503873_Mouse_brain_mRNA
ENSMUST00000054883	2914	2940	ENSMUST00000064667	110	161	interaction8485_PARIS2__GSM4503873_Mouse_brain_mRNA	1	+	+	A00208:91:HHKVTDRXX:2:2124:13838:3787	mm_PARIS2__GSM4503873_Mouse_brain_mRNA
ENSMUST00000054883	3899	3932	ENSMUST00000114158	2591	2630	interaction8486_PARIS2__GSM4503873_Mouse_brain_mRNA	2	+	+	A00208:91:HHKVTDRXX:1:2274:27281:9220,A00208:91:HHKVTDRXX:1:2274:27154:8970	mm_PARIS2__GSM4503873_Mouse_brain_mRNA
ENSMUST00000054920	594	613	ENSMUST00000041544	619	636	interaction8487_PARIS2__GSM4503873_Mouse_brain_mRNA	1	+	+	A00208:91:HHKVTDRXX:1:2233:6858:4413	mm_PARIS2__GSM4503873_Mouse_brain_mRNA
ENSMUST00000054952	503	518	ENSMUST00000031411	654	695	interaction8488_PARIS2__GSM4503873_Mouse_brain_mRNA	1	+	+	A00208:91:HHKVTDRXX:1:2165:20781:10300	mm_PARIS2__GSM4503873_Mouse_brain_mRNA
ENSMUST00000054979	3397	3418	ENSMUST00000189378	2564	2604	interaction8489_PARIS2__GSM4503873_Mouse_brain_mRNA	1	+	+	A00208:91:HHKVTDRXX:1:2254:10303:13573	mm_PARIS2__GSM4503873_Mouse_brain_mRNA
ENSMUST00000054979	3895	3910	ENSMUST00000149565	10376	10401	interaction8490_PARIS2__GSM4503873_Mouse_brain_mRNA	1	+	+	A00208:91:HHKVTDRXX:2:2134:17237:24674	mm_PARIS2__GSM4503873_Mouse_brain_mRNA
ENSMUST00000054979	6695	6717	ENSMUST00000038388	1478	1502	interaction8491_PARIS2__GSM4503873_Mouse_brain_mRNA	1	+	+	A00208:91:HHKVTDRXX:2:2206:4435:34256	mm_PARIS2__GSM4503873_Mouse_brain_mRNA
ENSMUST00000054979	7428	7445	ENSMUST00000031391	1849	1867	interaction8492_PARIS2__GSM4503873_Mouse_brain_mRNA	1	+	+	A00208:91:HHKVTDRXX:2:2165:16830:27132	mm_PARIS2__GSM4503873_Mouse_brain_mRNA
ENSMUST00000055117	2013	2036	ENSMUST00000205975	1080	1096	interaction8493_PARIS2__GSM4503873_Mouse_brain_mRNA	1	+	+	A00208:91:HHKVTDRXX:1:2111:7328:5948	mm_PARIS2__GSM4503873_Mouse_brain_mRNA
ENSMUST00000055125	285	320	ENSMUST00000057442	1021	1058	interaction8494_PARIS2__GSM4503873_Mouse_brain_mRNA	1	+	+	A00208:91:HHKVTDRXX:2:2160:16387:9267	mm_PARIS2__GSM4503873_Mouse_brain_mRNA
ENSMUST00000055125	748	772	ENSMUST00000027512	2019	2046	interaction8495_PARIS2__GSM4503873_Mouse_brain_mRNA	1	+	+	A00208:91:HHKVTDRXX:1:2212:15022:34209	mm_PARIS2__GSM4503873_Mouse_brain_mRNA
ENSMUST00000055125	937	957	ENSMUST00000146993	482	501	interaction8496_PARIS2__GSM4503873_Mouse_brain_mRNA	1	+	+	A00208:91:HHKVTDRXX:2:2247:26476:5353	mm_PARIS2__GSM4503873_Mouse_brain_mRNA
ENSMUST00000055221	423	437	ENSMUST00000043059	93	113	interaction8497_PARIS2__GSM4503873_Mouse_brain_mRNA	1	+	+	A00208:91:HHKVTDRXX:1:2227:1922:13808	mm_PARIS2__GSM4503873_Mouse_brain_mRNA
ENSMUST00000055221	1168	1182	ENSMUST00000031229	2461	2483	interaction8498_PARIS2__GSM4503873_Mouse_brain_mRNA	1	+	+	A00208:91:HHKVTDRXX:1:2113:32452:10504	mm_PARIS2__GSM4503873_Mouse_brain_mRNA
ENSMUST00000055221	1625	1638	ENSMUST00000237256	464	471	interaction8499_PARIS2__GSM4503873_Mouse_brain_mRNA	1	+	+	A00208:91:HHKVTDRXX:1:2112:10420:6605	mm_PARIS2__GSM4503873_Mouse_brain_mRNA
ENSMUST00000055226	3443	3459	ENSMUST00000209572	738	753	interaction8500_PARIS2__GSM4503873_Mouse_brain_mRNA	1	+	+	A00208:91:HHKVTDRXX:1:2145:12870:1078	mm_PARIS2__GSM4503873_Mouse_brain_mRNA
ENSMUST00000055226	3857	3887	ENSMUST00000170846	1099	1113	interaction8501_PARIS2__GSM4503873_Mouse_brain_mRNA	1	+	+	A00208:91:HHKVTDRXX:1:2223:2736:19946	mm_PARIS2__GSM4503873_Mouse_brain_mRNA
ENSMUST00000055226	4320	4334	ENSMUST00000109368	2351	2366	interaction8502_PARIS2__GSM4503873_Mouse_brain_mRNA	1	+	+	A00208:91:HHKVTDRXX:2:2169:16504:10003	mm_PARIS2__GSM4503873_Mouse_brain_mRNA
ENSMUST00000055241	5152	5195	ENSMUST00000029201	1236	1259	interaction8503_PARIS2__GSM4503873_Mouse_brain_mRNA	1	+	+	A00208:91:HHKVTDRXX:2:2110:1913:6120	mm_PARIS2__GSM4503873_Mouse_brain_mRNA
ENSMUST00000055261	2189	2210	ENSMUST00000233430	684	699	interaction8504_PARIS2__GSM4503873_Mouse_brain_mRNA	1	+	+	A00208:91:HHKVTDRXX:1:2223:11921:13933	mm_PARIS2__GSM4503873_Mouse_brain_mRNA
ENSMUST00000055261	2883	2902	ENSMUST00000151528	1900	1933	interaction8505_PARIS2__GSM4503873_Mouse_brain_mRNA	1	+	+	A00208:91:HHKVTDRXX:1:2140:7898:17331	mm_PARIS2__GSM4503873_Mouse_brain_mRNA
ENSMUST00000055262	807	835	ENSMUST00000126239	3060	3097	interaction8506_PARIS2__GSM4503873_Mouse_brain_mRNA	1	+	+	A00208:91:HHKVTDRXX:2:2169:21992:2691	mm_PARIS2__GSM4503873_Mouse_brain_mRNA
ENSMUST00000055262	978	998	ENSMUST00000048988	979	995	interaction8507_PARIS2__GSM4503873_Mouse_brain_mRNA	1	+	+	A00208:91:HHKVTDRXX:2:2202:3540:19680	mm_PARIS2__GSM4503873_Mouse_brain_mRNA
ENSMUST00000055262	1086	1121	ENSMUST00000022766	1449	1483	interaction8508_PARIS2__GSM4503873_Mouse_brain_mRNA	1	+	+	A00208:91:HHKVTDRXX:1:2166:16649:26913	mm_PARIS2__GSM4503873_Mouse_brain_mRNA
ENSMUST00000055304	1180	1243	ENSMUST00000099090	2189	2203	interaction8509_PARIS2__GSM4503873_Mouse_brain_mRNA	1	+	+	A00208:91:HHKVTDRXX:1:2256:6054:6496	mm_PARIS2__GSM4503873_Mouse_brain_mRNA
ENSMUST00000055316	141	169	ENSMUST00000207792	1393	1407	interaction8510_PARIS2__GSM4503873_Mouse_brain_mRNA	1	+	+	A00208:91:HHKVTDRXX:1:2135:19117:23766	mm_PARIS2__GSM4503873_Mouse_brain_mRNA
ENSMUST00000055316	490	506	ENSMUST00000034277	96	119	interaction8511_PARIS2__GSM4503873_Mouse_brain_mRNA	1	+	+	A00208:91:HHKVTDRXX:1:2103:22679:33724	mm_PARIS2__GSM4503873_Mouse_brain_mRNA
ENSMUST00000055322	1565	1587	ENSMUST00000198383	28	46	interaction8512_PARIS2__GSM4503873_Mouse_brain_mRNA	1	+	+	A00208:91:HHKVTDRXX:2:2263:22679:18411	mm_PARIS2__GSM4503873_Mouse_brain_mRNA
ENSMUST00000055341	554	561	ENSMUST00000019991	144	157	interaction8513_PARIS2__GSM4503873_Mouse_brain_mRNA	1	+	+	A00208:91:HHKVTDRXX:1:2135:27715:7059	mm_PARIS2__GSM4503873_Mouse_brain_mRNA
ENSMUST00000055341	1376	1395	ENSMUST00000067065	1749	1766	interaction8514_PARIS2__GSM4503873_Mouse_brain_mRNA	1	+	+	A00208:91:HHKVTDRXX:1:2158:5873:25441	mm_PARIS2__GSM4503873_Mouse_brain_mRNA
ENSMUST00000055341	5160	5180	ENSMUST00000061222	307	325	interaction8515_PARIS2__GSM4503873_Mouse_brain_mRNA	1	+	+	A00208:91:HHKVTDRXX:2:2237:29975:32330	mm_PARIS2__GSM4503873_Mouse_brain_mRNA
ENSMUST00000055341	5826	5862	ENSMUST00000115027	4208	4231	interaction8516_PARIS2__GSM4503873_Mouse_brain_mRNA	1	+	+	A00208:91:HHKVTDRXX:1:2227:7012:10097	mm_PARIS2__GSM4503873_Mouse_brain_mRNA
ENSMUST00000055352	1428	1451	ENSMUST00000034049	257	312	interaction8517_PARIS2__GSM4503873_Mouse_brain_mRNA	1	+	+	A00208:91:HHKVTDRXX:1:2252:25093:9815	mm_PARIS2__GSM4503873_Mouse_brain_mRNA
ENSMUST00000055352	1961	1977	ENSMUST00000133648	27	41	interaction8518_PARIS2__GSM4503873_Mouse_brain_mRNA	1	+	+	A00208:91:HHKVTDRXX:2:2243:6180:18270	mm_PARIS2__GSM4503873_Mouse_brain_mRNA
ENSMUST00000055408	1693	1754	ENSMUST00000050519	625	642	interaction8519_PARIS2__GSM4503873_Mouse_brain_mRNA	1	+	+	A00208:91:HHKVTDRXX:2:2156:1551:5400	mm_PARIS2__GSM4503873_Mouse_brain_mRNA
ENSMUST00000055408	2256	2275	ENSMUST00000171018	338	354	interaction8520_PARIS2__GSM4503873_Mouse_brain_mRNA	1	+	+	A00208:91:HHKVTDRXX:2:2138:31403:23719	mm_PARIS2__GSM4503873_Mouse_brain_mRNA
ENSMUST00000055438	2	21	ENSMUST00000003961	3773	3806	interaction8521_PARIS2__GSM4503873_Mouse_brain_mRNA	1	+	+	A00208:91:HHKVTDRXX:1:2261:29324:34209	mm_PARIS2__GSM4503873_Mouse_brain_mRNA
ENSMUST00000055438	1744	1799	ENSMUST00000063384	294	320	interaction8522_PARIS2__GSM4503873_Mouse_brain_mRNA	1	+	+	A00208:91:HHKVTDRXX:1:2106:19072:30921	mm_PARIS2__GSM4503873_Mouse_brain_mRNA
ENSMUST00000055438	3210	3229	ENSMUST00000000356	1297	1318	interaction8523_PARIS2__GSM4503873_Mouse_brain_mRNA	1	+	+	A00208:91:HHKVTDRXX:2:2247:10583:29904	mm_PARIS2__GSM4503873_Mouse_brain_mRNA
ENSMUST00000055438	4231	4252	ENSMUST00000038890	8382	8418	interaction8524_PARIS2__GSM4503873_Mouse_brain_mRNA	1	+	+	A00208:91:HHKVTDRXX:2:2214:32868:3427	mm_PARIS2__GSM4503873_Mouse_brain_mRNA
ENSMUST00000055438	5551	5579	ENSMUST00000233988	2806	2833	interaction8525_PARIS2__GSM4503873_Mouse_brain_mRNA	1	+	+	A00208:91:HHKVTDRXX:2:2105:1235:10614	mm_PARIS2__GSM4503873_Mouse_brain_mRNA
ENSMUST00000055438	5604	5645	ENSMUST00000050063	4	43	interaction8526_PARIS2__GSM4503873_Mouse_brain_mRNA	1	+	+	A00208:91:HHKVTDRXX:1:2210:30129:4006	mm_PARIS2__GSM4503873_Mouse_brain_mRNA
ENSMUST00000055438	5899	5927	ENSMUST00000114865	1320	1343	interaction8527_PARIS2__GSM4503873_Mouse_brain_mRNA	1	+	+	A00208:91:HHKVTDRXX:2:2122:13973:20713	mm_PARIS2__GSM4503873_Mouse_brain_mRNA
ENSMUST00000055438	5937	5973	ENSMUST00000161354	2026	2043	interaction8528_PARIS2__GSM4503873_Mouse_brain_mRNA	1	+	+	A00208:91:HHKVTDRXX:1:2218:28565:22592	mm_PARIS2__GSM4503873_Mouse_brain_mRNA
ENSMUST00000055458	1267	1292	ENSMUST00000122312	1571	1608	interaction8529_PARIS2__GSM4503873_Mouse_brain_mRNA	1	+	+	A00208:91:HHKVTDRXX:1:2138:5918:20979	mm_PARIS2__GSM4503873_Mouse_brain_mRNA
ENSMUST00000055495	1807	1821	ENSMUST00000053073	1874	1888	interaction8530_PARIS2__GSM4503873_Mouse_brain_mRNA	1	+	+	A00208:91:HHKVTDRXX:2:2254:17734:33301	mm_PARIS2__GSM4503873_Mouse_brain_mRNA
ENSMUST00000055506	6584	6617	ENSMUST00000029414	1909	1940	interaction8531_PARIS2__GSM4503873_Mouse_brain_mRNA	1	+	+	A00208:91:HHKVTDRXX:2:2261:8639:10911	mm_PARIS2__GSM4503873_Mouse_brain_mRNA
ENSMUST00000055518	1594	1618	ENSMUST00000115059	11726	11749	interaction8532_PARIS2__GSM4503873_Mouse_brain_mRNA	1	+	+	A00208:91:HHKVTDRXX:1:2241:8874:30796	mm_PARIS2__GSM4503873_Mouse_brain_mRNA
ENSMUST00000055518	2610	2672	ENSMUST00000029540	902	917	interaction8533_PARIS2__GSM4503873_Mouse_brain_mRNA	1	+	+	A00208:91:HHKVTDRXX:2:2132:16595:3490	mm_PARIS2__GSM4503873_Mouse_brain_mRNA
ENSMUST00000055545	2057	2072	ENSMUST00000075578	640	665	interaction8534_PARIS2__GSM4503873_Mouse_brain_mRNA	1	+	+	A00208:91:HHKVTDRXX:1:2261:11379:23390	mm_PARIS2__GSM4503873_Mouse_brain_mRNA
ENSMUST00000055655	921	952	ENSMUST00000000939	3025	3061	interaction8535_PARIS2__GSM4503873_Mouse_brain_mRNA	1	+	+	A00208:91:HHKVTDRXX:2:2238:9679:22482	mm_PARIS2__GSM4503873_Mouse_brain_mRNA
ENSMUST00000055655	5480	5494	ENSMUST00000088373	218	232	interaction8536_PARIS2__GSM4503873_Mouse_brain_mRNA	1	+	+	A00208:91:HHKVTDRXX:1:2132:7563:14622	mm_PARIS2__GSM4503873_Mouse_brain_mRNA
ENSMUST00000055655	5899	5929	ENSMUST00000002518	150	167	interaction8537_PARIS2__GSM4503873_Mouse_brain_mRNA	1	+	+	A00208:91:HHKVTDRXX:2:2228:9715:12179	mm_PARIS2__GSM4503873_Mouse_brain_mRNA
ENSMUST00000055655	7470	7494	ENSMUST00000220311	2178	2192	interaction8538_PARIS2__GSM4503873_Mouse_brain_mRNA	1	+	+	A00208:91:HHKVTDRXX:2:2137:6370:22608	mm_PARIS2__GSM4503873_Mouse_brain_mRNA
ENSMUST00000055655	7663	7683	ENSMUST00000073043	2716	2732	interaction8539_PARIS2__GSM4503873_Mouse_brain_mRNA	1	+	+	A00208:91:HHKVTDRXX:2:2156:17436:36072	mm_PARIS2__GSM4503873_Mouse_brain_mRNA
ENSMUST00000055655	7751	7782	ENSMUST00000023682	702	730	interaction8540_PARIS2__GSM4503873_Mouse_brain_mRNA	1	+	+	A00208:91:HHKVTDRXX:2:2239:9896:8453	mm_PARIS2__GSM4503873_Mouse_brain_mRNA
ENSMUST00000055655	7833	7860	ENSMUST00000097822	15395	15429	interaction8541_PARIS2__GSM4503873_Mouse_brain_mRNA	1	+	+	A00208:91:HHKVTDRXX:1:2138:23936:5462	mm_PARIS2__GSM4503873_Mouse_brain_mRNA
ENSMUST00000055655	8309	8341	ENSMUST00000152378	1903	1919	interaction8542_PARIS2__GSM4503873_Mouse_brain_mRNA	1	+	+	A00208:91:HHKVTDRXX:2:2262:21097:17174	mm_PARIS2__GSM4503873_Mouse_brain_mRNA
ENSMUST00000055676	634	653	ENSMUST00000103108	28	53	interaction8543_PARIS2__GSM4503873_Mouse_brain_mRNA	1	+	+	A00208:91:HHKVTDRXX:1:2133:15501:26334	mm_PARIS2__GSM4503873_Mouse_brain_mRNA
ENSMUST00000055676	1596	1613	ENSMUST00000012152	1129	1153	interaction8544_PARIS2__GSM4503873_Mouse_brain_mRNA	1	+	+	A00208:91:HHKVTDRXX:1:2168:20943:13369	mm_PARIS2__GSM4503873_Mouse_brain_mRNA
ENSMUST00000055676	1629	1666	ENSMUST00000040280	1732	1772	interaction8545_PARIS2__GSM4503873_Mouse_brain_mRNA	1	+	+	A00208:91:HHKVTDRXX:2:2103:7247:34710	mm_PARIS2__GSM4503873_Mouse_brain_mRNA
ENSMUST00000055676	2321	2360	ENSMUST00000213937	198	220	interaction8546_PARIS2__GSM4503873_Mouse_brain_mRNA	1	+	+	A00208:91:HHKVTDRXX:2:2269:3323:11318	mm_PARIS2__GSM4503873_Mouse_brain_mRNA
ENSMUST00000055676	2520	2544	ENSMUST00000005583	353	377	interaction8547_PARIS2__GSM4503873_Mouse_brain_mRNA	1	+	+	A00208:91:HHKVTDRXX:1:2246:16143:9439	mm_PARIS2__GSM4503873_Mouse_brain_mRNA
ENSMUST00000055688	634	648	ENSMUST00000034947	20	50	interaction8548_PARIS2__GSM4503873_Mouse_brain_mRNA	1	+	+	A00208:91:HHKVTDRXX:1:2248:11912:32737	mm_PARIS2__GSM4503873_Mouse_brain_mRNA
ENSMUST00000055808	234	253	ENSMUST00000192715	3618	3650	interaction8549_PARIS2__GSM4503873_Mouse_brain_mRNA	1	+	+	A00208:91:HHKVTDRXX:1:2208:5945:26036	mm_PARIS2__GSM4503873_Mouse_brain_mRNA
ENSMUST00000055808	388	414	ENSMUST00000105406	3434	3466	interaction8550_PARIS2__GSM4503873_Mouse_brain_mRNA	1	+	+	A00208:91:HHKVTDRXX:1:2270:25536:34726	mm_PARIS2__GSM4503873_Mouse_brain_mRNA
ENSMUST00000055808	487	507	ENSMUST00000143971	431	468	interaction8551_PARIS2__GSM4503873_Mouse_brain_mRNA	1	+	+	A00208:91:HHKVTDRXX:1:2227:6045:11929	mm_PARIS2__GSM4503873_Mouse_brain_mRNA
ENSMUST00000055808	630	659	ENSMUST00000115028	2750	2779	interaction8552_PARIS2__GSM4503873_Mouse_brain_mRNA	1	+	+	A00208:91:HHKVTDRXX:1:2227:2202:25661	mm_PARIS2__GSM4503873_Mouse_brain_mRNA
ENSMUST00000055808	994	1011	ENSMUST00000006435	1986	2014	interaction8553_PARIS2__GSM4503873_Mouse_brain_mRNA	1	+	+	A00208:91:HHKVTDRXX:1:2226:13033:34961	mm_PARIS2__GSM4503873_Mouse_brain_mRNA
ENSMUST00000055808	1924	1954	ENSMUST00000237263	713	753	interaction8554_PARIS2__GSM4503873_Mouse_brain_mRNA	1	+	+	A00208:91:HHKVTDRXX:2:2234:3396:24032	mm_PARIS2__GSM4503873_Mouse_brain_mRNA
ENSMUST00000055808	2011	2033	ENSMUST00000209913	7	26	interaction8555_PARIS2__GSM4503873_Mouse_brain_mRNA	1	+	+	A00208:91:HHKVTDRXX:2:2260:26413:29324	mm_PARIS2__GSM4503873_Mouse_brain_mRNA
ENSMUST00000055808	2029	2062	ENSMUST00000048043	3542	3569	interaction8556_PARIS2__GSM4503873_Mouse_brain_mRNA	1	+	+	A00208:91:HHKVTDRXX:2:2219:21305:5071	mm_PARIS2__GSM4503873_Mouse_brain_mRNA
ENSMUST00000055808	2184	2209	ENSMUST00000034947	417	452	interaction8557_PARIS2__GSM4503873_Mouse_brain_mRNA	1	+	+	A00208:91:HHKVTDRXX:1:2114:13150:16470	mm_PARIS2__GSM4503873_Mouse_brain_mRNA
ENSMUST00000055808	2269	2293	ENSMUST00000052566	525	543	interaction8558_PARIS2__GSM4503873_Mouse_brain_mRNA	1	+	+	A00208:91:HHKVTDRXX:1:2261:29487:5055	mm_PARIS2__GSM4503873_Mouse_brain_mRNA
ENSMUST00000055808	2400	2437	ENSMUST00000115243	1016	1031	interaction8559_PARIS2__GSM4503873_Mouse_brain_mRNA	1	+	+	A00208:91:HHKVTDRXX:2:2222:32750:15405	mm_PARIS2__GSM4503873_Mouse_brain_mRNA
ENSMUST00000055808	2915	2943	ENSMUST00000100125	1021	1063	interaction8560_PARIS2__GSM4503873_Mouse_brain_mRNA	1	+	+	A00208:91:HHKVTDRXX:1:2103:29767:4194	mm_PARIS2__GSM4503873_Mouse_brain_mRNA
ENSMUST00000055808	3410	3443	ENSMUST00000035181	720	762	interaction8561_PARIS2__GSM4503873_Mouse_brain_mRNA	1	+	+	A00208:91:HHKVTDRXX:1:2178:13621:24956	mm_PARIS2__GSM4503873_Mouse_brain_mRNA
ENSMUST00000055833	810	829	ENSMUST00000143031	3415	3433	interaction8562_PARIS2__GSM4503873_Mouse_brain_mRNA	1	+	+	A00208:91:HHKVTDRXX:2:2238:25735:34507	mm_PARIS2__GSM4503873_Mouse_brain_mRNA
ENSMUST00000055833	1042	1063	ENSMUST00000155907	4603	4619	interaction8563_PARIS2__GSM4503873_Mouse_brain_mRNA	1	+	+	A00208:91:HHKVTDRXX:1:2110:30807:29951	mm_PARIS2__GSM4503873_Mouse_brain_mRNA
ENSMUST00000055833	1214	1238	ENSMUST00000060722	703	721	interaction8564_PARIS2__GSM4503873_Mouse_brain_mRNA	1	+	+	A00208:91:HHKVTDRXX:2:2141:20392:30577	mm_PARIS2__GSM4503873_Mouse_brain_mRNA
ENSMUST00000055833	2132	2156	ENSMUST00000135469	2878	2896	interaction8565_PARIS2__GSM4503873_Mouse_brain_mRNA	1	+	+	A00208:91:HHKVTDRXX:1:2116:6994:21465	mm_PARIS2__GSM4503873_Mouse_brain_mRNA
ENSMUST00000055843	779	797	ENSMUST00000159283	2177	2202	interaction8566_PARIS2__GSM4503873_Mouse_brain_mRNA	1	+	+	A00208:91:HHKVTDRXX:1:2275:5394:36260	mm_PARIS2__GSM4503873_Mouse_brain_mRNA
ENSMUST00000055843	1423	1458	ENSMUST00000159283	1696	1707	interaction8567_PARIS2__GSM4503873_Mouse_brain_mRNA	1	+	+	A00208:91:HHKVTDRXX:2:2147:18331:8531	mm_PARIS2__GSM4503873_Mouse_brain_mRNA
ENSMUST00000055843	6229	6258	ENSMUST00000159283	1132	1148	interaction8568_PARIS2__GSM4503873_Mouse_brain_mRNA	1	+	+	A00208:91:HHKVTDRXX:1:2173:7446:32236	mm_PARIS2__GSM4503873_Mouse_brain_mRNA
ENSMUST00000055931	570	583	ENSMUST00000087143	1894	1905	interaction8569_PARIS2__GSM4503873_Mouse_brain_mRNA	1	+	+	A00208:91:HHKVTDRXX:1:2119:24035:11678	mm_PARIS2__GSM4503873_Mouse_brain_mRNA
ENSMUST00000055931	2962	2994	ENSMUST00000068150	3558	3576	interaction8570_PARIS2__GSM4503873_Mouse_brain_mRNA	1	+	+	A00208:91:HHKVTDRXX:2:2165:22064:30843	mm_PARIS2__GSM4503873_Mouse_brain_mRNA
ENSMUST00000055946	1123	1152	ENSMUST00000237334	1439	1471	interaction8571_PARIS2__GSM4503873_Mouse_brain_mRNA	1	+	+	A00208:91:HHKVTDRXX:1:2260:25364:25567	mm_PARIS2__GSM4503873_Mouse_brain_mRNA
ENSMUST00000055946	4197	4241	ENSMUST00000105835	3555	3578	interaction8572_PARIS2__GSM4503873_Mouse_brain_mRNA	1	+	+	A00208:91:HHKVTDRXX:2:2256:10004:8202	mm_PARIS2__GSM4503873_Mouse_brain_mRNA
ENSMUST00000055947	1758	1773	ENSMUST00000064571	60	80	interaction8573_PARIS2__GSM4503873_Mouse_brain_mRNA	1	+	+	A00208:91:HHKVTDRXX:2:2272:4725:19163	mm_PARIS2__GSM4503873_Mouse_brain_mRNA
ENSMUST00000055947	2076	2091	ENSMUST00000130643	3152	3187	interaction8574_PARIS2__GSM4503873_Mouse_brain_mRNA	1	+	+	A00208:91:HHKVTDRXX:1:2142:26675:2597	mm_PARIS2__GSM4503873_Mouse_brain_mRNA
ENSMUST00000055990	104	122	ENSMUST00000170075	1418	1436	interaction8575_PARIS2__GSM4503873_Mouse_brain_mRNA	1	+	+	A00208:91:HHKVTDRXX:2:2254:8151:10285	mm_PARIS2__GSM4503873_Mouse_brain_mRNA
ENSMUST00000055990	160	224	ENSMUST00000002914	4323	4337	interaction8576_PARIS2__GSM4503873_Mouse_brain_mRNA	1	+	+	A00208:91:HHKVTDRXX:1:2261:19199:5713	mm_PARIS2__GSM4503873_Mouse_brain_mRNA
ENSMUST00000055990	188	200	ENSMUST00000140076	391	403	interaction8577_PARIS2__GSM4503873_Mouse_brain_mRNA	1	+	+	A00208:91:HHKVTDRXX:2:2127:17915:16611	mm_PARIS2__GSM4503873_Mouse_brain_mRNA
ENSMUST00000055990	484	502	ENSMUST00000022875	2575	2595	interaction8578_PARIS2__GSM4503873_Mouse_brain_mRNA	1	+	+	A00208:91:HHKVTDRXX:2:2225:3522:22529	mm_PARIS2__GSM4503873_Mouse_brain_mRNA
ENSMUST00000055990	613	634	ENSMUST00000114748	762	780	interaction8579_PARIS2__GSM4503873_Mouse_brain_mRNA	1	+	+	A00208:91:HHKVTDRXX:1:2264:3278:28244	mm_PARIS2__GSM4503873_Mouse_brain_mRNA
ENSMUST00000055990	657	675	ENSMUST00000028100	151	167	interaction8580_PARIS2__GSM4503873_Mouse_brain_mRNA	1	+	+	A00208:91:HHKVTDRXX:2:2207:3748:30217	mm_PARIS2__GSM4503873_Mouse_brain_mRNA
ENSMUST00000055990	662	690	ENSMUST00000094151	868	911	interaction8581_PARIS2__GSM4503873_Mouse_brain_mRNA	1	+	+	A00208:91:HHKVTDRXX:2:2111:9986:6355	mm_PARIS2__GSM4503873_Mouse_brain_mRNA
ENSMUST00000055990	668	689	ENSMUST00000042235	444	463	interaction8582_PARIS2__GSM4503873_Mouse_brain_mRNA	1	+	+	A00208:91:HHKVTDRXX:2:2141:7871:24455	mm_PARIS2__GSM4503873_Mouse_brain_mRNA
ENSMUST00000055990	699	745	ENSMUST00000111996	24	57	interaction8583_PARIS2__GSM4503873_Mouse_brain_mRNA	1	+	+	A00208:91:HHKVTDRXX:1:2268:17454:31313	mm_PARIS2__GSM4503873_Mouse_brain_mRNA
ENSMUST00000055990	846	874	ENSMUST00000003759	1242	1269	interaction8585_PARIS2__GSM4503873_Mouse_brain_mRNA	1	+	+	A00208:91:HHKVTDRXX:1:2139:13928:26271	mm_PARIS2__GSM4503873_Mouse_brain_mRNA
ENSMUST00000055990	936	964	ENSMUST00000079360	2959	2988	interaction8586_PARIS2__GSM4503873_Mouse_brain_mRNA	1	+	+	A00208:91:HHKVTDRXX:1:2259:12608:18223	mm_PARIS2__GSM4503873_Mouse_brain_mRNA
ENSMUST00000055990	1175	1197	ENSMUST00000028102	1424	1454	interaction8587_PARIS2__GSM4503873_Mouse_brain_mRNA	1	+	+	A00208:91:HHKVTDRXX:1:2120:2003:6057	mm_PARIS2__GSM4503873_Mouse_brain_mRNA
ENSMUST00000055990	1179	1224	ENSMUST00000034883	608	637	interaction8588_PARIS2__GSM4503873_Mouse_brain_mRNA	1	+	+	A00208:91:HHKVTDRXX:1:2244:3766:18537	mm_PARIS2__GSM4503873_Mouse_brain_mRNA
ENSMUST00000055990	1296	1334	ENSMUST00000169020	1845	1868	interaction8589_PARIS2__GSM4503873_Mouse_brain_mRNA	1	+	+	A00208:91:HHKVTDRXX:2:2231:9570:9987	mm_PARIS2__GSM4503873_Mouse_brain_mRNA
ENSMUST00000055990	1493	1515	ENSMUST00000046687	3669	3694	interaction8590_PARIS2__GSM4503873_Mouse_brain_mRNA	1	+	+	A00208:91:HHKVTDRXX:1:2114:17734:23187	mm_PARIS2__GSM4503873_Mouse_brain_mRNA
ENSMUST00000055990	1514	1560	ENSMUST00000116229	1728	1757	interaction8591_PARIS2__GSM4503873_Mouse_brain_mRNA	1	+	+	A00208:91:HHKVTDRXX:2:2115:18991:29622	mm_PARIS2__GSM4503873_Mouse_brain_mRNA
ENSMUST00000055990	1555	1584	ENSMUST00000159616	2065	2108	interaction8592_PARIS2__GSM4503873_Mouse_brain_mRNA	1	+	+	A00208:91:HHKVTDRXX:2:2174:25563:10285	mm_PARIS2__GSM4503873_Mouse_brain_mRNA
ENSMUST00000055990	1556	1570	ENSMUST00000103141	1042	1060	interaction8593_PARIS2__GSM4503873_Mouse_brain_mRNA	1	+	+	A00208:91:HHKVTDRXX:1:2166:29333:22326	mm_PARIS2__GSM4503873_Mouse_brain_mRNA
ENSMUST00000055990	1636	1652	ENSMUST00000018644	270	285	interaction8594_PARIS2__GSM4503873_Mouse_brain_mRNA	2	+	+	A00208:91:HHKVTDRXX:1:2267:25093:7717,A00208:91:HHKVTDRXX:2:2213:10628:18991	mm_PARIS2__GSM4503873_Mouse_brain_mRNA
ENSMUST00000055990	1656	1679	ENSMUST00000082421	422	443	interaction8595_PARIS2__GSM4503873_Mouse_brain_mRNA	1	+	+	A00208:91:HHKVTDRXX:1:2143:18891:31955	mm_PARIS2__GSM4503873_Mouse_brain_mRNA
ENSMUST00000055990	1748	1768	ENSMUST00000023760	2603	2620	interaction8596_PARIS2__GSM4503873_Mouse_brain_mRNA	1	+	+	A00208:91:HHKVTDRXX:1:2109:24966:27696	mm_PARIS2__GSM4503873_Mouse_brain_mRNA
ENSMUST00000055990	1865	1893	ENSMUST00000097999	3805	3836	interaction8597_PARIS2__GSM4503873_Mouse_brain_mRNA	1	+	+	A00208:91:HHKVTDRXX:2:2228:8947:30076	mm_PARIS2__GSM4503873_Mouse_brain_mRNA
ENSMUST00000055990	1885	1916	ENSMUST00000114223	3364	3385	interaction8598_PARIS2__GSM4503873_Mouse_brain_mRNA	1	+	+	A00208:91:HHKVTDRXX:1:2248:5005:36965	mm_PARIS2__GSM4503873_Mouse_brain_mRNA
ENSMUST00000055990	1893	1909	ENSMUST00000225503	2310	2328	interaction8599_PARIS2__GSM4503873_Mouse_brain_mRNA	1	+	+	A00208:91:HHKVTDRXX:2:2174:4453:2816	mm_PARIS2__GSM4503873_Mouse_brain_mRNA
ENSMUST00000056028	116	138	ENSMUST00000137561	201	215	interaction8600_PARIS2__GSM4503873_Mouse_brain_mRNA	1	+	+	A00208:91:HHKVTDRXX:1:2111:6732:25895	mm_PARIS2__GSM4503873_Mouse_brain_mRNA
ENSMUST00000056028	956	988	ENSMUST00000071739	914	942	interaction8601_PARIS2__GSM4503873_Mouse_brain_mRNA	1	+	+	A00208:91:HHKVTDRXX:2:2220:22146:35869	mm_PARIS2__GSM4503873_Mouse_brain_mRNA
ENSMUST00000056028	1326	1346	ENSMUST00000000312	6	22	interaction8602_PARIS2__GSM4503873_Mouse_brain_mRNA	1	+	+	A00208:91:HHKVTDRXX:1:2145:8287:33755	mm_PARIS2__GSM4503873_Mouse_brain_mRNA
ENSMUST00000056028	1922	1942	ENSMUST00000154545	70	88	interaction8603_PARIS2__GSM4503873_Mouse_brain_mRNA	1	+	+	A00208:91:HHKVTDRXX:1:2260:16902:26725	mm_PARIS2__GSM4503873_Mouse_brain_mRNA
ENSMUST00000056028	2601	2635	ENSMUST00000109691	5324	5348	interaction8604_PARIS2__GSM4503873_Mouse_brain_mRNA	1	+	+	A00208:91:HHKVTDRXX:2:2163:26494:9455	mm_PARIS2__GSM4503873_Mouse_brain_mRNA
ENSMUST00000056028	3416	3441	ENSMUST00000102696	674	698	interaction8605_PARIS2__GSM4503873_Mouse_brain_mRNA	1	+	+	A00208:91:HHKVTDRXX:2:2132:25708:4711	mm_PARIS2__GSM4503873_Mouse_brain_mRNA
ENSMUST00000056028	3811	3829	ENSMUST00000010251	1962	1991	interaction8606_PARIS2__GSM4503873_Mouse_brain_mRNA	1	+	+	A00208:91:HHKVTDRXX:2:2263:31105:15969	mm_PARIS2__GSM4503873_Mouse_brain_mRNA
ENSMUST00000056096	739	781	ENSMUST00000160216	2391	2422	interaction8607_PARIS2__GSM4503873_Mouse_brain_mRNA	1	+	+	A00208:91:HHKVTDRXX:2:2123:16794:3803	mm_PARIS2__GSM4503873_Mouse_brain_mRNA
ENSMUST00000056102	5934	5959	ENSMUST00000179297	1551	1592	interaction8608_PARIS2__GSM4503873_Mouse_brain_mRNA	1	+	+	A00208:91:HHKVTDRXX:2:2226:28248:6543	mm_PARIS2__GSM4503873_Mouse_brain_mRNA
ENSMUST00000056102	6124	6140	ENSMUST00000019118	3938	3972	interaction8609_PARIS2__GSM4503873_Mouse_brain_mRNA	1	+	+	A00208:91:HHKVTDRXX:1:2257:9372:16376	mm_PARIS2__GSM4503873_Mouse_brain_mRNA
ENSMUST00000056102	6518	6547	ENSMUST00000030896	1613	1638	interaction8610_PARIS2__GSM4503873_Mouse_brain_mRNA	1	+	+	A00208:91:HHKVTDRXX:1:2140:1524:11397	mm_PARIS2__GSM4503873_Mouse_brain_mRNA
ENSMUST00000056110	3641	3658	ENSMUST00000038149	1047	1063	interaction8611_PARIS2__GSM4503873_Mouse_brain_mRNA	1	+	+	A00208:91:HHKVTDRXX:2:2250:29884:24627	mm_PARIS2__GSM4503873_Mouse_brain_mRNA
ENSMUST00000056110	3795	3814	ENSMUST00000060728	1379	1394	interaction8612_PARIS2__GSM4503873_Mouse_brain_mRNA	1	+	+	A00208:91:HHKVTDRXX:2:2152:9146:12759	mm_PARIS2__GSM4503873_Mouse_brain_mRNA
ENSMUST00000056136	956	981	ENSMUST00000192713	92	108	interaction8613_PARIS2__GSM4503873_Mouse_brain_mRNA	1	+	+	A00208:91:HHKVTDRXX:2:2210:17173:22936	mm_PARIS2__GSM4503873_Mouse_brain_mRNA
ENSMUST00000056136	3014	3035	ENSMUST00000001569	573	593	interaction8614_PARIS2__GSM4503873_Mouse_brain_mRNA	1	+	+	A00208:91:HHKVTDRXX:2:2267:31467:29935	mm_PARIS2__GSM4503873_Mouse_brain_mRNA
ENSMUST00000056136	3700	3725	ENSMUST00000030117	2120	2134	interaction8615_PARIS2__GSM4503873_Mouse_brain_mRNA	1	+	+	A00208:91:HHKVTDRXX:1:2206:17336:34084	mm_PARIS2__GSM4503873_Mouse_brain_mRNA
ENSMUST00000056136	4346	4376	ENSMUST00000231824	136	166	interaction8616_PARIS2__GSM4503873_Mouse_brain_mRNA	1	+	+	A00208:91:HHKVTDRXX:2:2171:4589:12038	mm_PARIS2__GSM4503873_Mouse_brain_mRNA
ENSMUST00000056136	4892	4935	ENSMUST00000111752	5066	5086	interaction8617_PARIS2__GSM4503873_Mouse_brain_mRNA	1	+	+	A00208:91:HHKVTDRXX:1:2111:5891:19366	mm_PARIS2__GSM4503873_Mouse_brain_mRNA
ENSMUST00000056149	1681	1707	ENSMUST00000081752	1401	1428	interaction8618_PARIS2__GSM4503873_Mouse_brain_mRNA	1	+	+	A00208:91:HHKVTDRXX:2:2245:21838:32581	mm_PARIS2__GSM4503873_Mouse_brain_mRNA
ENSMUST00000056153	872	888	ENSMUST00000115995	1537	1555	interaction8619_PARIS2__GSM4503873_Mouse_brain_mRNA	1	+	+	A00208:91:HHKVTDRXX:2:2241:29206:23954	mm_PARIS2__GSM4503873_Mouse_brain_mRNA
ENSMUST00000056181	187	212	ENSMUST00000040017	2882	2899	interaction8620_PARIS2__GSM4503873_Mouse_brain_mRNA	1	+	+	A00208:91:HHKVTDRXX:2:2172:32741:21840	mm_PARIS2__GSM4503873_Mouse_brain_mRNA
ENSMUST00000056181	1333	1358	ENSMUST00000086829	1309	1323	interaction8621_PARIS2__GSM4503873_Mouse_brain_mRNA	1	+	+	A00208:91:HHKVTDRXX:1:2132:5882:4539	mm_PARIS2__GSM4503873_Mouse_brain_mRNA
ENSMUST00000056228	608	626	ENSMUST00000207369	2630	2647	interaction8622_PARIS2__GSM4503873_Mouse_brain_mRNA	1	+	+	A00208:91:HHKVTDRXX:1:2222:24686:12587	mm_PARIS2__GSM4503873_Mouse_brain_mRNA
ENSMUST00000056246	187	207	ENSMUST00000074455	246	264	interaction8623_PARIS2__GSM4503873_Mouse_brain_mRNA	1	+	+	A00208:91:HHKVTDRXX:2:2176:18936:4883	mm_PARIS2__GSM4503873_Mouse_brain_mRNA
ENSMUST00000056246	280	301	ENSMUST00000074455	357	378	interaction8624_PARIS2__GSM4503873_Mouse_brain_mRNA	1	+	+	A00208:91:HHKVTDRXX:1:2209:32714:15499	mm_PARIS2__GSM4503873_Mouse_brain_mRNA
ENSMUST00000056246	595	611	ENSMUST00000074455	614	645	interaction8625_PARIS2__GSM4503873_Mouse_brain_mRNA	1	+	+	A00208:91:HHKVTDRXX:1:2112:2428:13338	mm_PARIS2__GSM4503873_Mouse_brain_mRNA
ENSMUST00000056246	872	892	ENSMUST00000074455	666	682	interaction8626_PARIS2__GSM4503873_Mouse_brain_mRNA	1	+	+	A00208:91:HHKVTDRXX:1:2223:20247:14450	mm_PARIS2__GSM4503873_Mouse_brain_mRNA
ENSMUST00000056336	3770	3786	ENSMUST00000115345	3091	3111	interaction8627_PARIS2__GSM4503873_Mouse_brain_mRNA	1	+	+	A00208:91:HHKVTDRXX:1:2242:27425:5181	mm_PARIS2__GSM4503873_Mouse_brain_mRNA
ENSMUST00000056355	761	775	ENSMUST00000028580	33	47	interaction8628_PARIS2__GSM4503873_Mouse_brain_mRNA	1	+	+	A00208:91:HHKVTDRXX:1:2277:21640:34178	mm_PARIS2__GSM4503873_Mouse_brain_mRNA
ENSMUST00000056355	832	871	ENSMUST00000201811	3165	3182	interaction8629_PARIS2__GSM4503873_Mouse_brain_mRNA	1	+	+	A00208:91:HHKVTDRXX:2:2129:17553:2237	mm_PARIS2__GSM4503873_Mouse_brain_mRNA
ENSMUST00000056355	1081	1098	ENSMUST00000015723	1030	1049	interaction8630_PARIS2__GSM4503873_Mouse_brain_mRNA	1	+	+	A00208:91:HHKVTDRXX:2:2214:6361:10723	mm_PARIS2__GSM4503873_Mouse_brain_mRNA
ENSMUST00000056355	1194	1214	ENSMUST00000163134	5191	5207	interaction8631_PARIS2__GSM4503873_Mouse_brain_mRNA	1	+	+	A00208:91:HHKVTDRXX:2:2277:28501:5196	mm_PARIS2__GSM4503873_Mouse_brain_mRNA
ENSMUST00000056355	1236	1269	ENSMUST00000196745	2754	2785	interaction8632_PARIS2__GSM4503873_Mouse_brain_mRNA	1	+	+	A00208:91:HHKVTDRXX:1:2232:28565:24815	mm_PARIS2__GSM4503873_Mouse_brain_mRNA
ENSMUST00000056355	1327	1354	ENSMUST00000089494	1053	1081	interaction8633_PARIS2__GSM4503873_Mouse_brain_mRNA	1	+	+	A00208:91:HHKVTDRXX:2:2104:8359:3630	mm_PARIS2__GSM4503873_Mouse_brain_mRNA
ENSMUST00000056355	1802	1840	ENSMUST00000025912	3555	3581	interaction8634_PARIS2__GSM4503873_Mouse_brain_mRNA	1	+	+	A00208:91:HHKVTDRXX:1:2160:29414:17080	mm_PARIS2__GSM4503873_Mouse_brain_mRNA
ENSMUST00000056355	1821	1841	ENSMUST00000091628	1299	1318	interaction8635_PARIS2__GSM4503873_Mouse_brain_mRNA	1	+	+	A00208:91:HHKVTDRXX:2:2230:15157:6417	mm_PARIS2__GSM4503873_Mouse_brain_mRNA
ENSMUST00000056355	1974	1989	ENSMUST00000163116	595	616	interaction8636_PARIS2__GSM4503873_Mouse_brain_mRNA	1	+	+	A00208:91:HHKVTDRXX:2:2223:22562:28698	mm_PARIS2__GSM4503873_Mouse_brain_mRNA
ENSMUST00000056355	2179	2194	ENSMUST00000010189	1671	1690	interaction8637_PARIS2__GSM4503873_Mouse_brain_mRNA	1	+	+	A00208:91:HHKVTDRXX:2:2261:28212:34976	mm_PARIS2__GSM4503873_Mouse_brain_mRNA
ENSMUST00000056355	2253	2278	ENSMUST00000200342	1465	1492	interaction8638_PARIS2__GSM4503873_Mouse_brain_mRNA	1	+	+	A00208:91:HHKVTDRXX:2:2111:2248:22608	mm_PARIS2__GSM4503873_Mouse_brain_mRNA
ENSMUST00000056355	2273	2319	ENSMUST00000066715	244	275	interaction8639_PARIS2__GSM4503873_Mouse_brain_mRNA	1	+	+	A00208:91:HHKVTDRXX:2:2128:20329:7764	mm_PARIS2__GSM4503873_Mouse_brain_mRNA
ENSMUST00000056355	2285	2319	ENSMUST00000084500	941	957	interaction8640_PARIS2__GSM4503873_Mouse_brain_mRNA	1	+	+	A00208:91:HHKVTDRXX:1:2238:27932:6872	mm_PARIS2__GSM4503873_Mouse_brain_mRNA
ENSMUST00000056355	2304	2333	ENSMUST00000103202	1698	1729	interaction8641_PARIS2__GSM4503873_Mouse_brain_mRNA	1	+	+	A00208:91:HHKVTDRXX:2:2140:19958:2394	mm_PARIS2__GSM4503873_Mouse_brain_mRNA
ENSMUST00000056355	2609	2646	ENSMUST00000164755	612	626	interaction8642_PARIS2__GSM4503873_Mouse_brain_mRNA	1	+	+	A00208:91:HHKVTDRXX:2:2116:5593:10238	mm_PARIS2__GSM4503873_Mouse_brain_mRNA
ENSMUST00000056355	2704	2718	ENSMUST00000061833	754	774	interaction8643_PARIS2__GSM4503873_Mouse_brain_mRNA	1	+	+	A00208:91:HHKVTDRXX:1:2108:30725:13902	mm_PARIS2__GSM4503873_Mouse_brain_mRNA
ENSMUST00000056355	2877	2903	ENSMUST00000077088	702	721	interaction8644_PARIS2__GSM4503873_Mouse_brain_mRNA	1	+	+	A00208:91:HHKVTDRXX:2:2259:4544:23985	mm_PARIS2__GSM4503873_Mouse_brain_mRNA
ENSMUST00000056355	3031	3065	ENSMUST00000023687	1869	1887	interaction8645_PARIS2__GSM4503873_Mouse_brain_mRNA	1	+	+	A00208:91:HHKVTDRXX:1:2125:12617:23531	mm_PARIS2__GSM4503873_Mouse_brain_mRNA
ENSMUST00000056355	3097	3116	ENSMUST00000042235	1404	1433	interaction8646_PARIS2__GSM4503873_Mouse_brain_mRNA	1	+	+	A00208:91:HHKVTDRXX:1:2132:14136:11945	mm_PARIS2__GSM4503873_Mouse_brain_mRNA
ENSMUST00000056355	3110	3144	ENSMUST00000102849	2493	2518	interaction8647_PARIS2__GSM4503873_Mouse_brain_mRNA	1	+	+	A00208:91:HHKVTDRXX:2:2135:1805:24502	mm_PARIS2__GSM4503873_Mouse_brain_mRNA
ENSMUST00000056355	3163	3184	ENSMUST00000206763	1099	1114	interaction8648_PARIS2__GSM4503873_Mouse_brain_mRNA	1	+	+	A00208:91:HHKVTDRXX:2:2265:11930:10661	mm_PARIS2__GSM4503873_Mouse_brain_mRNA
ENSMUST00000056355	3964	3994	ENSMUST00000197440	1450	1472	interaction8649_PARIS2__GSM4503873_Mouse_brain_mRNA	1	+	+	A00208:91:HHKVTDRXX:1:2107:27434:4507	mm_PARIS2__GSM4503873_Mouse_brain_mRNA
ENSMUST00000056355	4157	4172	ENSMUST00000090929	1779	1799	interaction8650_PARIS2__GSM4503873_Mouse_brain_mRNA	1	+	+	A00208:91:HHKVTDRXX:2:2116:15338:16219	mm_PARIS2__GSM4503873_Mouse_brain_mRNA
ENSMUST00000056355	4292	4307	ENSMUST00000102838	2620	2637	interaction8651_PARIS2__GSM4503873_Mouse_brain_mRNA	1	+	+	A00208:91:HHKVTDRXX:2:2173:6244:35289	mm_PARIS2__GSM4503873_Mouse_brain_mRNA
ENSMUST00000056355	4408	4427	ENSMUST00000064099	2430	2451	interaction8652_PARIS2__GSM4503873_Mouse_brain_mRNA	1	+	+	A00208:91:HHKVTDRXX:1:2273:25238:4492	mm_PARIS2__GSM4503873_Mouse_brain_mRNA
ENSMUST00000056355	4926	4950	ENSMUST00000023611	1577	1591	interaction8653_PARIS2__GSM4503873_Mouse_brain_mRNA	1	+	+	A00208:91:HHKVTDRXX:1:2157:4318:21214	mm_PARIS2__GSM4503873_Mouse_brain_mRNA
ENSMUST00000056355	4953	4979	ENSMUST00000001975	2467	2503	interaction8654_PARIS2__GSM4503873_Mouse_brain_mRNA	1	+	+	A00208:91:HHKVTDRXX:2:2155:28013:29622	mm_PARIS2__GSM4503873_Mouse_brain_mRNA
ENSMUST00000056355	5554	5576	ENSMUST00000064314	1043	1082	interaction8655_PARIS2__GSM4503873_Mouse_brain_mRNA	1	+	+	A00208:91:HHKVTDRXX:1:2134:14425:7654	mm_PARIS2__GSM4503873_Mouse_brain_mRNA
ENSMUST00000056365	2767	2800	ENSMUST00000034822	739	764	interaction8656_PARIS2__GSM4503873_Mouse_brain_mRNA	1	+	+	A00208:91:HHKVTDRXX:1:2147:16251:16266	mm_PARIS2__GSM4503873_Mouse_brain_mRNA
ENSMUST00000056406	1358	1375	ENSMUST00000029611	677	691	interaction8657_PARIS2__GSM4503873_Mouse_brain_mRNA	1	+	+	A00208:91:HHKVTDRXX:2:2133:6632:27070	mm_PARIS2__GSM4503873_Mouse_brain_mRNA
ENSMUST00000056416	428	446	ENSMUST00000146673	707	731	interaction8658_PARIS2__GSM4503873_Mouse_brain_mRNA	1	+	+	A00208:91:HHKVTDRXX:2:2222:1488:25113	mm_PARIS2__GSM4503873_Mouse_brain_mRNA
ENSMUST00000056416	791	817	ENSMUST00000110053	868	890	interaction8659_PARIS2__GSM4503873_Mouse_brain_mRNA	1	+	+	A00208:91:HHKVTDRXX:2:2128:15953:11741	mm_PARIS2__GSM4503873_Mouse_brain_mRNA
ENSMUST00000056416	1429	1450	ENSMUST00000033313	1024	1059	interaction8660_PARIS2__GSM4503873_Mouse_brain_mRNA	1	+	+	A00208:91:HHKVTDRXX:2:2230:11442:17394	mm_PARIS2__GSM4503873_Mouse_brain_mRNA
ENSMUST00000056427	5	27	ENSMUST00000110612	3761	3776	interaction8661_PARIS2__GSM4503873_Mouse_brain_mRNA	1	+	+	A00208:91:HHKVTDRXX:1:2109:30671:11584	mm_PARIS2__GSM4503873_Mouse_brain_mRNA
ENSMUST00000056427	11	37	ENSMUST00000075774	1130	1157	interaction8662_PARIS2__GSM4503873_Mouse_brain_mRNA	1	+	+	A00208:91:HHKVTDRXX:1:2221:27190:22529	mm_PARIS2__GSM4503873_Mouse_brain_mRNA
ENSMUST00000056427	26	56	ENSMUST00000172812	5785	5804	interaction8663_PARIS2__GSM4503873_Mouse_brain_mRNA	1	+	+	A00208:91:HHKVTDRXX:2:2146:12129:25347	mm_PARIS2__GSM4503873_Mouse_brain_mRNA
ENSMUST00000056427	38	58	ENSMUST00000075774	1097	1120	interaction8664_PARIS2__GSM4503873_Mouse_brain_mRNA	1	+	+	A00208:91:HHKVTDRXX:2:2229:27046:35086	mm_PARIS2__GSM4503873_Mouse_brain_mRNA
ENSMUST00000056427	42	78	ENSMUST00000212800	2155	2177	interaction8665_PARIS2__GSM4503873_Mouse_brain_mRNA	2	+	+	A00208:91:HHKVTDRXX:1:2270:5782:25692,A00208:91:HHKVTDRXX:2:2176:4200:2284	mm_PARIS2__GSM4503873_Mouse_brain_mRNA
ENSMUST00000056427	69	91	ENSMUST00000075774	790	807	interaction8666_PARIS2__GSM4503873_Mouse_brain_mRNA	1	+	+	A00208:91:HHKVTDRXX:2:2170:4472:26052	mm_PARIS2__GSM4503873_Mouse_brain_mRNA
ENSMUST00000056427	104	124	ENSMUST00000069195	121	151	interaction8667_PARIS2__GSM4503873_Mouse_brain_mRNA	1	+	+	A00208:91:HHKVTDRXX:2:2262:17427:7592	mm_PARIS2__GSM4503873_Mouse_brain_mRNA
ENSMUST00000056427	180	207	ENSMUST00000075774	1024	1051	interaction8668_PARIS2__GSM4503873_Mouse_brain_mRNA	1	+	+	A00208:91:HHKVTDRXX:1:2221:7835:36886	mm_PARIS2__GSM4503873_Mouse_brain_mRNA
ENSMUST00000056427	254	286	ENSMUST00000074077	389	408	interaction8669_PARIS2__GSM4503873_Mouse_brain_mRNA	1	+	+	A00208:91:HHKVTDRXX:1:2211:25898:6355	mm_PARIS2__GSM4503873_Mouse_brain_mRNA
ENSMUST00000056427	371	388	ENSMUST00000075774	1076	1096	interaction8670_PARIS2__GSM4503873_Mouse_brain_mRNA	1	+	+	A00208:91:HHKVTDRXX:2:2118:22083:27023	mm_PARIS2__GSM4503873_Mouse_brain_mRNA
ENSMUST00000056427	400	418	ENSMUST00000075774	1035	1075	interaction8671_PARIS2__GSM4503873_Mouse_brain_mRNA	1	+	+	A00208:91:HHKVTDRXX:2:2159:4047:6872	mm_PARIS2__GSM4503873_Mouse_brain_mRNA
ENSMUST00000056427	415	442	ENSMUST00000075774	790	816	interaction8672_PARIS2__GSM4503873_Mouse_brain_mRNA	1	+	+	A00208:91:HHKVTDRXX:1:2112:14931:36464	mm_PARIS2__GSM4503873_Mouse_brain_mRNA
ENSMUST00000056427	445	478	ENSMUST00000075774	536	581	interaction8673_PARIS2__GSM4503873_Mouse_brain_mRNA	4	+	+	A00208:91:HHKVTDRXX:1:2124:13810:29136,A00208:91:HHKVTDRXX:1:2220:12599:14888,A00208:91:HHKVTDRXX:1:2152:4345:18192,A00208:91:HHKVTDRXX:1:2124:25798:36589	mm_PARIS2__GSM4503873_Mouse_brain_mRNA
ENSMUST00000056427	450	476	ENSMUST00000075774	743	779	interaction8674_PARIS2__GSM4503873_Mouse_brain_mRNA	1	+	+	A00208:91:HHKVTDRXX:1:2205:12952:12242	mm_PARIS2__GSM4503873_Mouse_brain_mRNA
ENSMUST00000056427	469	490	ENSMUST00000075774	687	710	interaction8675_PARIS2__GSM4503873_Mouse_brain_mRNA	1	+	+	A00208:91:HHKVTDRXX:1:2258:11641:29387	mm_PARIS2__GSM4503873_Mouse_brain_mRNA
ENSMUST00000056427	496	536	ENSMUST00000075774	613	640	interaction8676_PARIS2__GSM4503873_Mouse_brain_mRNA	6	+	+	A00208:91:HHKVTDRXX:2:2101:11116:15859,A00208:91:HHKVTDRXX:2:2229:7663:2174,A00208:91:HHKVTDRXX:2:2157:3685:16141,A00208:91:HHKVTDRXX:2:2213:18710:6089,A00208:91:HHKVTDRXX:2:2110:21730:33176,A00208:91:HHKVTDRXX:1:2244:7997:34663	mm_PARIS2__GSM4503873_Mouse_brain_mRNA
ENSMUST00000056427	545	575	ENSMUST00000075774	619	638	interaction8677_PARIS2__GSM4503873_Mouse_brain_mRNA	1	+	+	A00208:91:HHKVTDRXX:1:2228:19849:2206	mm_PARIS2__GSM4503873_Mouse_brain_mRNA
ENSMUST00000056427	548	574	ENSMUST00000075774	657	683	interaction8678_PARIS2__GSM4503873_Mouse_brain_mRNA	2	+	+	A00208:91:HHKVTDRXX:2:2261:29640:36198,A00208:91:HHKVTDRXX:1:2108:20094:13870	mm_PARIS2__GSM4503873_Mouse_brain_mRNA
ENSMUST00000056427	557	597	ENSMUST00000075774	1318	1357	interaction8679_PARIS2__GSM4503873_Mouse_brain_mRNA	70	+	+	A00208:91:HHKVTDRXX:2:2112:23529:8797,A00208:91:HHKVTDRXX:1:2140:23375:7999,A00208:91:HHKVTDRXX:1:2238:5285:35102,A00208:91:HHKVTDRXX:1:2260:4924:19288,A00208:91:HHKVTDRXX:2:2273:7518:20995,A00208:91:HHKVTDRXX:2:2239:24135:15577,A00208:91:HHKVTDRXX:2:2260:5041:22310,A00208:91:HHKVTDRXX:1:2139:7871:26115,A00208:91:HHKVTDRXX:2:2173:21124:36824,A00208:91:HHKVTDRXX:2:2253:23475:22451,A00208:91:HHKVTDRXX:1:2124:7952:29450,A00208:91:HHKVTDRXX:1:2113:15130:31140,A00208:91:HHKVTDRXX:1:2178:16703:13385,A00208:91:HHKVTDRXX:1:2148:32226:2440,A00208:91:HHKVTDRXX:1:2249:31684:22983,A00208:91:HHKVTDRXX:1:2255:17454:22764,A00208:91:HHKVTDRXX:1:2163:1208:17394,A00208:91:HHKVTDRXX:1:2277:20347:24831,A00208:91:HHKVTDRXX:1:2225:31430:8390,A00208:91:HHKVTDRXX:1:2266:8305:13557,A00208:91:HHKVTDRXX:2:2219:1127:23829,A00208:91:HHKVTDRXX:1:2143:16776:23187,A00208:91:HHKVTDRXX:2:2205:8449:34695,A00208:91:HHKVTDRXX:2:2230:23592:9533,A00208:91:HHKVTDRXX:1:2102:18313:29575,A00208:91:HHKVTDRXX:2:2165:16649:32925,A00208:91:HHKVTDRXX:1:2147:9652:19961,A00208:91:HHKVTDRXX:2:2173:24939:15812,A00208:91:HHKVTDRXX:2:2113:22164:27602,A00208:91:HHKVTDRXX:2:2144:24921:23390,A00208:91:HHKVTDRXX:2:2126:24623:22811,A00208:91:HHKVTDRXX:1:2238:20320:1423,A00208:91:HHKVTDRXX:1:2104:10854:34475,A00208:91:HHKVTDRXX:1:2241:17725:6762,A00208:91:HHKVTDRXX:2:2101:26277:33692,A00208:91:HHKVTDRXX:2:2209:26332:18630,A00208:91:HHKVTDRXX:1:2244:7808:12571,A00208:91:HHKVTDRXX:1:2251:22941:20400,A00208:91:HHKVTDRXX:1:2267:14913:21214,A00208:91:HHKVTDRXX:2:2248:31620:9251,A00208:91:HHKVTDRXX:2:2164:4779:27806,A00208:91:HHKVTDRXX:1:2136:16405:27305,A00208:91:HHKVTDRXX:1:2133:2510:3991,A00208:91:HHKVTDRXX:1:2117:8024:6308,A00208:91:HHKVTDRXX:1:2122:10511:7482,A00208:91:HHKVTDRXX:1:2249:9968:9017,A00208:91:HHKVTDRXX:2:2249:10402:24893,A00208:91:HHKVTDRXX:1:2142:14064:5744,A00208:91:HHKVTDRXX:1:2223:28881:12430,A00208:91:HHKVTDRXX:2:2108:24099:19335,A00208:91:HHKVTDRXX:2:2224:21920:6637,A00208:91:HHKVTDRXX:1:2273:2700:20134,A00208:91:HHKVTDRXX:1:2210:11424:18959,A00208:91:HHKVTDRXX:1:2140:16577:30733,A00208:91:HHKVTDRXX:1:2110:27606:19523,A00208:91:HHKVTDRXX:2:2152:13376:28761,A00208:91:HHKVTDRXX:2:2231:10926:10645,A00208:91:HHKVTDRXX:2:2142:16712:29528,A00208:91:HHKVTDRXX:1:2166:4472:18317,A00208:91:HHKVTDRXX:2:2265:28628:21856,A00208:91:HHKVTDRXX:1:2212:14281:36025,A00208:91:HHKVTDRXX:1:2137:10203:31093,A00208:91:HHKVTDRXX:1:2207:31828:31125,A00208:91:HHKVTDRXX:1:2268:17833:3286,A00208:91:HHKVTDRXX:1:2210:24089:24017,A00208:91:HHKVTDRXX:1:2104:30427:6684,A00208:91:HHKVTDRXX:1:2143:23158:18458,A00208:91:HHKVTDRXX:1:2139:10384:26804,A00208:91:HHKVTDRXX:1:2140:28302:19820,A00208:91:HHKVTDRXX:1:2228:1931:19899	mm_PARIS2__GSM4503873_Mouse_brain_mRNA
ENSMUST00000056427	568	593	ENSMUST00000079157	3387	3405	interaction8680_PARIS2__GSM4503873_Mouse_brain_mRNA	1	+	+	A00208:91:HHKVTDRXX:1:2130:12897:28902	mm_PARIS2__GSM4503873_Mouse_brain_mRNA
ENSMUST00000056427	579	616	ENSMUST00000075774	642	701	interaction8681_PARIS2__GSM4503873_Mouse_brain_mRNA	6	+	+	A00208:91:HHKVTDRXX:2:2173:12753:16031,A00208:91:HHKVTDRXX:1:2112:11026:8375,A00208:91:HHKVTDRXX:1:2119:5620:3583,A00208:91:HHKVTDRXX:2:2171:21287:24267,A00208:91:HHKVTDRXX:1:2265:28565:22279,A00208:91:HHKVTDRXX:1:2246:29984:13526	mm_PARIS2__GSM4503873_Mouse_brain_mRNA
ENSMUST00000056427	595	623	ENSMUST00000075774	597	638	interaction8682_PARIS2__GSM4503873_Mouse_brain_mRNA	2	+	+	A00208:91:HHKVTDRXX:2:2211:17553:27759,A00208:91:HHKVTDRXX:1:2170:24406:31861	mm_PARIS2__GSM4503873_Mouse_brain_mRNA
ENSMUST00000056427	646	665	ENSMUST00000075774	1279	1303	interaction8683_PARIS2__GSM4503873_Mouse_brain_mRNA	1	+	+	A00208:91:HHKVTDRXX:2:2246:28953:17409	mm_PARIS2__GSM4503873_Mouse_brain_mRNA
ENSMUST00000056427	732	773	ENSMUST00000075774	796	854	interaction8684_PARIS2__GSM4503873_Mouse_brain_mRNA	8	+	+	A00208:91:HHKVTDRXX:2:2115:4453:5509,A00208:91:HHKVTDRXX:1:2214:30671:10864,A00208:91:HHKVTDRXX:2:2120:22381:20462,A00208:91:HHKVTDRXX:1:2244:28935:33473,A00208:91:HHKVTDRXX:2:2156:4544:4695,A00208:91:HHKVTDRXX:1:2202:19180:4679,A00208:91:HHKVTDRXX:1:2111:11008:9565,A00208:91:HHKVTDRXX:1:2133:17517:23594	mm_PARIS2__GSM4503873_Mouse_brain_mRNA
ENSMUST00000056427	733	773	ENSMUST00000075774	1019	1040	interaction8685_PARIS2__GSM4503873_Mouse_brain_mRNA	2	+	+	A00208:91:HHKVTDRXX:2:2134:4273:8046,A00208:91:HHKVTDRXX:1:2146:12382:31172	mm_PARIS2__GSM4503873_Mouse_brain_mRNA
ENSMUST00000056427	747	774	ENSMUST00000075774	1043	1061	interaction8686_PARIS2__GSM4503873_Mouse_brain_mRNA	1	+	+	A00208:91:HHKVTDRXX:2:2102:1660:13604	mm_PARIS2__GSM4503873_Mouse_brain_mRNA
ENSMUST00000056427	781	804	ENSMUST00000075774	950	972	interaction8687_PARIS2__GSM4503873_Mouse_brain_mRNA	1	+	+	A00208:91:HHKVTDRXX:2:2138:32597:3991	mm_PARIS2__GSM4503873_Mouse_brain_mRNA
ENSMUST00000056427	781	814	ENSMUST00000075774	874	935	interaction8688_PARIS2__GSM4503873_Mouse_brain_mRNA	11	+	+	A00208:91:HHKVTDRXX:1:2203:23466:36871,A00208:91:HHKVTDRXX:2:2201:8504:35853,A00208:91:HHKVTDRXX:2:2238:12662:28964,A00208:91:HHKVTDRXX:2:2202:21386:11725,A00208:91:HHKVTDRXX:1:2154:13548:36542,A00208:91:HHKVTDRXX:1:2162:3586:4601,A00208:91:HHKVTDRXX:2:2208:26332:17378,A00208:91:HHKVTDRXX:1:2173:14823:2675,A00208:91:HHKVTDRXX:1:2249:9905:30545,A00208:91:HHKVTDRXX:2:2220:2736:14904,A00208:91:HHKVTDRXX:2:2254:14217:36323	mm_PARIS2__GSM4503873_Mouse_brain_mRNA
ENSMUST00000056427	794	809	ENSMUST00000075774	1097	1120	interaction8689_PARIS2__GSM4503873_Mouse_brain_mRNA	1	+	+	A00208:91:HHKVTDRXX:1:2108:6668:28479	mm_PARIS2__GSM4503873_Mouse_brain_mRNA
ENSMUST00000056427	835	870	ENSMUST00000075774	1439	1466	interaction8690_PARIS2__GSM4503873_Mouse_brain_mRNA	2	+	+	A00208:91:HHKVTDRXX:1:2250:25581:22404,A00208:91:HHKVTDRXX:2:2130:27335:30107	mm_PARIS2__GSM4503873_Mouse_brain_mRNA
ENSMUST00000056427	835	885	ENSMUST00000075774	905	949	interaction8691_PARIS2__GSM4503873_Mouse_brain_mRNA	10	+	+	A00208:91:HHKVTDRXX:2:2243:1985:1955,A00208:91:HHKVTDRXX:1:2128:4408:18928,A00208:91:HHKVTDRXX:1:2151:16712:19038,A00208:91:HHKVTDRXX:2:2249:2410:31876,A00208:91:HHKVTDRXX:2:2147:19660:22263,A00208:91:HHKVTDRXX:2:2157:27977:13056,A00208:91:HHKVTDRXX:1:2120:22182:27289,A00208:91:HHKVTDRXX:1:2171:24397:23954,A00208:91:HHKVTDRXX:2:2264:25644:22701,A00208:91:HHKVTDRXX:1:2271:20817:34945	mm_PARIS2__GSM4503873_Mouse_brain_mRNA
ENSMUST00000056427	839	903	ENSMUST00000075774	1029	1045	interaction8692_PARIS2__GSM4503873_Mouse_brain_mRNA	1	+	+	A00208:91:HHKVTDRXX:2:2142:25970:31970	mm_PARIS2__GSM4503873_Mouse_brain_mRNA
ENSMUST00000056427	866	907	ENSMUST00000031668	1118	1157	interaction8693_PARIS2__GSM4503873_Mouse_brain_mRNA	1	+	+	A00208:91:HHKVTDRXX:2:2112:32985:27868	mm_PARIS2__GSM4503873_Mouse_brain_mRNA
ENSMUST00000056427	876	892	ENSMUST00000075774	1006	1026	interaction8694_PARIS2__GSM4503873_Mouse_brain_mRNA	1	+	+	A00208:91:HHKVTDRXX:1:2274:31720:11835	mm_PARIS2__GSM4503873_Mouse_brain_mRNA
ENSMUST00000056427	903	948	ENSMUST00000048967	450	464	interaction8695_PARIS2__GSM4503873_Mouse_brain_mRNA	1	+	+	A00208:91:HHKVTDRXX:2:2160:9733:17691	mm_PARIS2__GSM4503873_Mouse_brain_mRNA
ENSMUST00000056427	906	926	ENSMUST00000075774	966	994	interaction8696_PARIS2__GSM4503873_Mouse_brain_mRNA	2	+	+	A00208:91:HHKVTDRXX:1:2211:8594:13620,A00208:91:HHKVTDRXX:1:2277:7600:21449	mm_PARIS2__GSM4503873_Mouse_brain_mRNA
ENSMUST00000056427	908	924	ENSMUST00000075774	1446	1460	interaction8697_PARIS2__GSM4503873_Mouse_brain_mRNA	1	+	+	A00208:91:HHKVTDRXX:1:2253:2709:4993	mm_PARIS2__GSM4503873_Mouse_brain_mRNA
ENSMUST00000056427	940	1049	ENSMUST00000075774	1007	1131	interaction8698_PARIS2__GSM4503873_Mouse_brain_mRNA	23	+	+	A00208:91:HHKVTDRXX:1:2151:15212:13557,A00208:91:HHKVTDRXX:2:2239:5439:2300,A00208:91:HHKVTDRXX:2:2152:14055:34319,A00208:91:HHKVTDRXX:1:2142:24207:3396,A00208:91:HHKVTDRXX:2:2217:28727:35149,A00208:91:HHKVTDRXX:2:2127:16685:1642,A00208:91:HHKVTDRXX:1:2268:21567:8625,A00208:91:HHKVTDRXX:1:2253:9191:36667,A00208:91:HHKVTDRXX:1:2135:16034:19930,A00208:91:HHKVTDRXX:2:2116:23565:15937,A00208:91:HHKVTDRXX:2:2249:12029:19820,A00208:91:HHKVTDRXX:1:2268:24306:16344,A00208:91:HHKVTDRXX:2:2155:19750:16658,A00208:91:HHKVTDRXX:2:2271:13494:17284,A00208:91:HHKVTDRXX:2:2258:32190:15749,A00208:91:HHKVTDRXX:2:2101:13340:32049,A00208:91:HHKVTDRXX:1:2150:5782:23750,A00208:91:HHKVTDRXX:2:2236:18457:34053,A00208:91:HHKVTDRXX:2:2163:25825:35039,A00208:91:HHKVTDRXX:2:2255:10520:8750,A00208:91:HHKVTDRXX:1:2151:3920:19492,A00208:91:HHKVTDRXX:1:2163:5348:6026,A00208:91:HHKVTDRXX:1:2104:20980:34287	mm_PARIS2__GSM4503873_Mouse_brain_mRNA
ENSMUST00000056427	952	970	ENSMUST00000075774	1418	1441	interaction8699_PARIS2__GSM4503873_Mouse_brain_mRNA	1	+	+	A00208:91:HHKVTDRXX:1:2125:25446:32002	mm_PARIS2__GSM4503873_Mouse_brain_mRNA
ENSMUST00000056427	966	985	ENSMUST00000075774	1328	1345	interaction8700_PARIS2__GSM4503873_Mouse_brain_mRNA	1	+	+	A00208:91:HHKVTDRXX:1:2110:16188:9455	mm_PARIS2__GSM4503873_Mouse_brain_mRNA
ENSMUST00000056427	966	995	ENSMUST00000075774	1133	1157	interaction8701_PARIS2__GSM4503873_Mouse_brain_mRNA	4	+	+	A00208:91:HHKVTDRXX:2:2258:5122:11710,A00208:91:HHKVTDRXX:1:2136:31901:19445,A00208:91:HHKVTDRXX:1:2218:15790:34006,A00208:91:HHKVTDRXX:1:2152:14308:16501	mm_PARIS2__GSM4503873_Mouse_brain_mRNA
ENSMUST00000056427	966	996	ENSMUST00000075774	1219	1242	interaction8702_PARIS2__GSM4503873_Mouse_brain_mRNA	2	+	+	A00208:91:HHKVTDRXX:1:2234:18602:14732,A00208:91:HHKVTDRXX:2:2216:28809:8516	mm_PARIS2__GSM4503873_Mouse_brain_mRNA
ENSMUST00000056427	971	995	ENSMUST00000109401	3634	3655	interaction8703_PARIS2__GSM4503873_Mouse_brain_mRNA	1	+	+	A00208:91:HHKVTDRXX:1:2253:10899:3145	mm_PARIS2__GSM4503873_Mouse_brain_mRNA
ENSMUST00000056427	1012	1149	ENSMUST00000075774	1163	1248	interaction8704_PARIS2__GSM4503873_Mouse_brain_mRNA	15	+	+	A00208:91:HHKVTDRXX:2:2166:7771:14575,A00208:91:HHKVTDRXX:1:2203:8413:16564,A00208:91:HHKVTDRXX:1:2139:1289:24486,A00208:91:HHKVTDRXX:2:2116:7925:21731,A00208:91:HHKVTDRXX:1:2138:25247:12461,A00208:91:HHKVTDRXX:1:2240:24261:25629,A00208:91:HHKVTDRXX:2:2278:20916:1297,A00208:91:HHKVTDRXX:1:2172:24587:1611,A00208:91:HHKVTDRXX:2:2227:2311:1391,A00208:91:HHKVTDRXX:2:2267:25536:29340,A00208:91:HHKVTDRXX:2:2154:30743:36699,A00208:91:HHKVTDRXX:1:2202:29351:29403,A00208:91:HHKVTDRXX:2:2255:22598:3803,A00208:91:HHKVTDRXX:2:2164:18439:18865,A00208:91:HHKVTDRXX:1:2218:2410:35133	mm_PARIS2__GSM4503873_Mouse_brain_mRNA
ENSMUST00000056427	1126	1156	ENSMUST00000075774	1316	1335	interaction8705_PARIS2__GSM4503873_Mouse_brain_mRNA	2	+	+	A00208:91:HHKVTDRXX:2:2174:3034:26412,A00208:91:HHKVTDRXX:1:2215:6840:20885	mm_PARIS2__GSM4503873_Mouse_brain_mRNA
ENSMUST00000056427	1154	1194	ENSMUST00000075774	1225	1267	interaction8706_PARIS2__GSM4503873_Mouse_brain_mRNA	15	+	+	A00208:91:HHKVTDRXX:2:2253:15600:27508,A00208:91:HHKVTDRXX:2:2168:16441:23860,A00208:91:HHKVTDRXX:1:2128:27100:1986,A00208:91:HHKVTDRXX:2:2168:9760:5431,A00208:91:HHKVTDRXX:1:2251:1696:23719,A00208:91:HHKVTDRXX:2:2103:7428:18458,A00208:91:HHKVTDRXX:2:2222:15049:27430,A00208:91:HHKVTDRXX:2:2229:13521:8469,A00208:91:HHKVTDRXX:2:2272:30337:30577,A00208:91:HHKVTDRXX:2:2123:10158:16391,A00208:91:HHKVTDRXX:1:2141:6072:25128,A00208:91:HHKVTDRXX:1:2152:5801:23563,A00208:91:HHKVTDRXX:1:2156:19967:17816,A00208:91:HHKVTDRXX:2:2163:20582:12712,A00208:91:HHKVTDRXX:2:2205:20681:7717	mm_PARIS2__GSM4503873_Mouse_brain_mRNA
ENSMUST00000056427	1172	1206	ENSMUST00000075774	1401	1423	interaction8707_PARIS2__GSM4503873_Mouse_brain_mRNA	1	+	+	A00208:91:HHKVTDRXX:1:2102:30906:32941	mm_PARIS2__GSM4503873_Mouse_brain_mRNA
ENSMUST00000056427	1172	1260	ENSMUST00000075774	1267	1359	interaction8708_PARIS2__GSM4503873_Mouse_brain_mRNA	33	+	+	A00208:91:HHKVTDRXX:1:2159:11008:22999,A00208:91:HHKVTDRXX:1:2204:15573:25582,A00208:91:HHKVTDRXX:2:2133:31584:21746,A00208:91:HHKVTDRXX:1:2217:6560:26850,A00208:91:HHKVTDRXX:2:2157:9200:21214,A00208:91:HHKVTDRXX:1:2221:11324:7701,A00208:91:HHKVTDRXX:2:2261:21151:12446,A00208:91:HHKVTDRXX:1:2250:19949:28025,A00208:91:HHKVTDRXX:1:2107:27434:21981,A00208:91:HHKVTDRXX:2:2154:15926:26694,A00208:91:HHKVTDRXX:2:2249:30418:19758,A00208:91:HHKVTDRXX:2:2206:13268:22623,A00208:91:HHKVTDRXX:2:2236:20627:18333,A00208:91:HHKVTDRXX:2:2108:13666:5901,A00208:91:HHKVTDRXX:1:2177:28004:29356,A00208:91:HHKVTDRXX:2:2262:15492:6684,A00208:91:HHKVTDRXX:2:2275:8151:3145,A00208:91:HHKVTDRXX:2:2123:8495:19304,A00208:91:HHKVTDRXX:2:2158:19822:34601,A00208:91:HHKVTDRXX:2:2238:28004:18740,A00208:91:HHKVTDRXX:1:2270:4110:14685,A00208:91:HHKVTDRXX:1:2267:27697:2362,A00208:91:HHKVTDRXX:2:2207:11189:15922,A00208:91:HHKVTDRXX:1:2120:5520:33004,A00208:91:HHKVTDRXX:2:2150:16278:13964,A00208:91:HHKVTDRXX:1:2158:12183:36839,A00208:91:HHKVTDRXX:1:2155:22896:19883,A00208:91:HHKVTDRXX:2:2145:23728:13463,A00208:91:HHKVTDRXX:2:2126:8350:15045,A00208:91:HHKVTDRXX:1:2159:13096:21793,A00208:91:HHKVTDRXX:1:2242:13006:4977,A00208:91:HHKVTDRXX:1:2243:25274:31579,A00208:91:HHKVTDRXX:2:2166:14425:12665	mm_PARIS2__GSM4503873_Mouse_brain_mRNA
ENSMUST00000056427	1245	1270	ENSMUST00000075774	1393	1415	interaction8709_PARIS2__GSM4503873_Mouse_brain_mRNA	1	+	+	A00208:91:HHKVTDRXX:1:2233:19506:17018	mm_PARIS2__GSM4503873_Mouse_brain_mRNA
ENSMUST00000056427	1278	1306	ENSMUST00000075774	1581	1611	interaction8710_PARIS2__GSM4503873_Mouse_brain_mRNA	1	+	+	A00208:91:HHKVTDRXX:2:2213:14778:9142	mm_PARIS2__GSM4503873_Mouse_brain_mRNA
ENSMUST00000056427	1293	1309	ENSMUST00000075774	1384	1421	interaction8711_PARIS2__GSM4503873_Mouse_brain_mRNA	1	+	+	A00208:91:HHKVTDRXX:2:2271:20437:33755	mm_PARIS2__GSM4503873_Mouse_brain_mRNA
ENSMUST00000056427	1302	1319	ENSMUST00000075774	1363	1383	interaction8712_PARIS2__GSM4503873_Mouse_brain_mRNA	1	+	+	A00208:91:HHKVTDRXX:1:2101:9507:19366	mm_PARIS2__GSM4503873_Mouse_brain_mRNA
ENSMUST00000056427	1312	1347	ENSMUST00000075774	1393	1418	interaction8713_PARIS2__GSM4503873_Mouse_brain_mRNA	1	+	+	A00208:91:HHKVTDRXX:1:2265:20555:2769	mm_PARIS2__GSM4503873_Mouse_brain_mRNA
ENSMUST00000056427	1355	1386	ENSMUST00000075774	1658	1688	interaction8714_PARIS2__GSM4503873_Mouse_brain_mRNA	1	+	+	A00208:91:HHKVTDRXX:2:2266:30617:29089	mm_PARIS2__GSM4503873_Mouse_brain_mRNA
ENSMUST00000056427	1396	1423	ENSMUST00000075774	1159	1193	interaction8715_PARIS2__GSM4503873_Mouse_brain_mRNA	2	+	+	A00208:91:HHKVTDRXX:2:2271:26033:14638,A00208:91:HHKVTDRXX:2:2211:16278:22013	mm_PARIS2__GSM4503873_Mouse_brain_mRNA
ENSMUST00000056427	1429	1452	ENSMUST00000146701	11903	11922	interaction8716_PARIS2__GSM4503873_Mouse_brain_mRNA	1	+	+	A00208:91:HHKVTDRXX:2:2252:27471:6167	mm_PARIS2__GSM4503873_Mouse_brain_mRNA
ENSMUST00000056427	1488	1517	ENSMUST00000052449	5878	5904	interaction8717_PARIS2__GSM4503873_Mouse_brain_mRNA	1	+	+	A00208:91:HHKVTDRXX:2:2156:10402:8328	mm_PARIS2__GSM4503873_Mouse_brain_mRNA
ENSMUST00000056442	2223	2251	ENSMUST00000181987	5362	5384	interaction8718_PARIS2__GSM4503873_Mouse_brain_mRNA	1	+	+	A00208:91:HHKVTDRXX:1:2173:13286:10817	mm_PARIS2__GSM4503873_Mouse_brain_mRNA
ENSMUST00000056480	142	158	ENSMUST00000115345	1867	1891	interaction8719_PARIS2__GSM4503873_Mouse_brain_mRNA	1	+	+	A00208:91:HHKVTDRXX:2:2202:28420:18865	mm_PARIS2__GSM4503873_Mouse_brain_mRNA
ENSMUST00000056480	1468	1488	ENSMUST00000040372	552	587	interaction8720_PARIS2__GSM4503873_Mouse_brain_mRNA	1	+	+	A00208:91:HHKVTDRXX:2:2210:21278:19554	mm_PARIS2__GSM4503873_Mouse_brain_mRNA
ENSMUST00000056480	1748	1763	ENSMUST00000058667	2065	2118	interaction8721_PARIS2__GSM4503873_Mouse_brain_mRNA	1	+	+	A00208:91:HHKVTDRXX:1:2236:21748:1016	mm_PARIS2__GSM4503873_Mouse_brain_mRNA
ENSMUST00000056480	1774	1806	ENSMUST00000176194	4366	4384	interaction8722_PARIS2__GSM4503873_Mouse_brain_mRNA	1	+	+	A00208:91:HHKVTDRXX:1:2161:30852:4100	mm_PARIS2__GSM4503873_Mouse_brain_mRNA
ENSMUST00000056480	2012	2058	ENSMUST00000052457	3796	3820	interaction8723_PARIS2__GSM4503873_Mouse_brain_mRNA	1	+	+	A00208:91:HHKVTDRXX:2:2141:11749:35994	mm_PARIS2__GSM4503873_Mouse_brain_mRNA
ENSMUST00000056480	2132	2150	ENSMUST00000030367	326	352	interaction8724_PARIS2__GSM4503873_Mouse_brain_mRNA	1	+	+	A00208:91:HHKVTDRXX:2:2147:30364:27398	mm_PARIS2__GSM4503873_Mouse_brain_mRNA
ENSMUST00000056480	2154	2173	ENSMUST00000069107	1835	1851	interaction8725_PARIS2__GSM4503873_Mouse_brain_mRNA	1	+	+	A00208:91:HHKVTDRXX:1:2167:4408:7936	mm_PARIS2__GSM4503873_Mouse_brain_mRNA
ENSMUST00000056480	2524	2550	ENSMUST00000065163	226	251	interaction8726_PARIS2__GSM4503873_Mouse_brain_mRNA	1	+	+	A00208:91:HHKVTDRXX:2:2269:18367:13792	mm_PARIS2__GSM4503873_Mouse_brain_mRNA
ENSMUST00000056480	2620	2676	ENSMUST00000162875	422	447	interaction8727_PARIS2__GSM4503873_Mouse_brain_mRNA	1	+	+	A00208:91:HHKVTDRXX:2:2231:9679:23860	mm_PARIS2__GSM4503873_Mouse_brain_mRNA
ENSMUST00000056480	2637	2663	ENSMUST00000076968	4552	4574	interaction8728_PARIS2__GSM4503873_Mouse_brain_mRNA	1	+	+	A00208:91:HHKVTDRXX:1:2168:1108:1251	mm_PARIS2__GSM4503873_Mouse_brain_mRNA
ENSMUST00000056508	1046	1076	ENSMUST00000035086	2922	2940	interaction8729_PARIS2__GSM4503873_Mouse_brain_mRNA	1	+	+	A00208:91:HHKVTDRXX:1:2204:20971:13917	mm_PARIS2__GSM4503873_Mouse_brain_mRNA
ENSMUST00000056508	1489	1510	ENSMUST00000169020	5418	5458	interaction8730_PARIS2__GSM4503873_Mouse_brain_mRNA	1	+	+	A00208:91:HHKVTDRXX:1:2252:23972:32111	mm_PARIS2__GSM4503873_Mouse_brain_mRNA
ENSMUST00000056508	2653	2679	ENSMUST00000144099	4212	4245	interaction8731_PARIS2__GSM4503873_Mouse_brain_mRNA	1	+	+	A00208:91:HHKVTDRXX:2:2205:14624:22247	mm_PARIS2__GSM4503873_Mouse_brain_mRNA
ENSMUST00000056508	3632	3662	ENSMUST00000004508	1237	1263	interaction8732_PARIS2__GSM4503873_Mouse_brain_mRNA	1	+	+	A00208:91:HHKVTDRXX:1:2218:13413:13917	mm_PARIS2__GSM4503873_Mouse_brain_mRNA
ENSMUST00000056508	4699	4724	ENSMUST00000051839	3108	3153	interaction8733_PARIS2__GSM4503873_Mouse_brain_mRNA	2	+	+	A00208:91:HHKVTDRXX:2:2221:1416:34851,A00208:91:HHKVTDRXX:2:2221:1163:34569	mm_PARIS2__GSM4503873_Mouse_brain_mRNA
ENSMUST00000056518	646	676	ENSMUST00000114748	1856	1883	interaction8734_PARIS2__GSM4503873_Mouse_brain_mRNA	1	+	+	A00208:91:HHKVTDRXX:1:2238:14814:2691	mm_PARIS2__GSM4503873_Mouse_brain_mRNA
ENSMUST00000056518	2088	2108	ENSMUST00000199595	2066	2083	interaction8735_PARIS2__GSM4503873_Mouse_brain_mRNA	1	+	+	A00208:91:HHKVTDRXX:1:2244:27335:24815	mm_PARIS2__GSM4503873_Mouse_brain_mRNA
ENSMUST00000056518	2096	2136	ENSMUST00000025253	6819	6839	interaction8736_PARIS2__GSM4503873_Mouse_brain_mRNA	1	+	+	A00208:91:HHKVTDRXX:1:2147:30210:2644	mm_PARIS2__GSM4503873_Mouse_brain_mRNA
ENSMUST00000056518	2114	2131	ENSMUST00000002518	1002	1061	interaction8737_PARIS2__GSM4503873_Mouse_brain_mRNA	2	+	+	A00208:91:HHKVTDRXX:2:2124:18900:5572,A00208:91:HHKVTDRXX:2:2124:18475:4586	mm_PARIS2__GSM4503873_Mouse_brain_mRNA
ENSMUST00000056521	1801	1831	ENSMUST00000088737	2788	2814	interaction8738_PARIS2__GSM4503873_Mouse_brain_mRNA	1	+	+	A00208:91:HHKVTDRXX:1:2109:17273:2848	mm_PARIS2__GSM4503873_Mouse_brain_mRNA
ENSMUST00000056549	1713	1744	ENSMUST00000085026	3222	3242	interaction8739_PARIS2__GSM4503873_Mouse_brain_mRNA	1	+	+	A00208:91:HHKVTDRXX:1:2117:15338:2409	mm_PARIS2__GSM4503873_Mouse_brain_mRNA
ENSMUST00000056549	2156	2197	ENSMUST00000086006	2243	2259	interaction8740_PARIS2__GSM4503873_Mouse_brain_mRNA	1	+	+	A00208:91:HHKVTDRXX:1:2160:6931:6699	mm_PARIS2__GSM4503873_Mouse_brain_mRNA
ENSMUST00000056578	136	163	ENSMUST00000024702	1614	1645	interaction8741_PARIS2__GSM4503873_Mouse_brain_mRNA	1	+	+	A00208:91:HHKVTDRXX:1:2242:9091:30639	mm_PARIS2__GSM4503873_Mouse_brain_mRNA
ENSMUST00000056578	646	673	ENSMUST00000098578	1974	1997	interaction8742_PARIS2__GSM4503873_Mouse_brain_mRNA	1	+	+	A00208:91:HHKVTDRXX:2:2245:2013:19257	mm_PARIS2__GSM4503873_Mouse_brain_mRNA
ENSMUST00000056601	1397	1412	ENSMUST00000039484	913	929	interaction8743_PARIS2__GSM4503873_Mouse_brain_mRNA	1	+	+	A00208:91:HHKVTDRXX:1:2113:11008:15483	mm_PARIS2__GSM4503873_Mouse_brain_mRNA
ENSMUST00000056601	2602	2619	ENSMUST00000047486	2090	2134	interaction8744_PARIS2__GSM4503873_Mouse_brain_mRNA	1	+	+	A00208:91:HHKVTDRXX:2:2205:31512:8124	mm_PARIS2__GSM4503873_Mouse_brain_mRNA
ENSMUST00000056601	2677	2712	ENSMUST00000027438	3524	3548	interaction8745_PARIS2__GSM4503873_Mouse_brain_mRNA	1	+	+	A00208:91:HHKVTDRXX:1:2152:12527:8187	mm_PARIS2__GSM4503873_Mouse_brain_mRNA
ENSMUST00000056623	902	918	ENSMUST00000081619	2429	2449	interaction8746_PARIS2__GSM4503873_Mouse_brain_mRNA	1	+	+	A00208:91:HHKVTDRXX:2:2148:23484:8093	mm_PARIS2__GSM4503873_Mouse_brain_mRNA
ENSMUST00000056623	14889	14906	ENSMUST00000176149	3125	3144	interaction8747_PARIS2__GSM4503873_Mouse_brain_mRNA	1	+	+	A00208:91:HHKVTDRXX:2:2158:16369:9424	mm_PARIS2__GSM4503873_Mouse_brain_mRNA
ENSMUST00000056649	239	253	ENSMUST00000027068	2671	2697	interaction8748_PARIS2__GSM4503873_Mouse_brain_mRNA	1	+	+	A00208:91:HHKVTDRXX:1:2213:3034:5149	mm_PARIS2__GSM4503873_Mouse_brain_mRNA
ENSMUST00000056649	697	741	ENSMUST00000027521	3008	3022	interaction8749_PARIS2__GSM4503873_Mouse_brain_mRNA	1	+	+	A00208:91:HHKVTDRXX:1:2275:9833:7780	mm_PARIS2__GSM4503873_Mouse_brain_mRNA
ENSMUST00000056649	824	855	ENSMUST00000122941	4293	4319	interaction8750_PARIS2__GSM4503873_Mouse_brain_mRNA	1	+	+	A00208:91:HHKVTDRXX:1:2214:12337:10833	mm_PARIS2__GSM4503873_Mouse_brain_mRNA
ENSMUST00000056649	1453	1477	ENSMUST00000109608	1480	1517	interaction8751_PARIS2__GSM4503873_Mouse_brain_mRNA	1	+	+	A00208:91:HHKVTDRXX:2:2226:19687:22310	mm_PARIS2__GSM4503873_Mouse_brain_mRNA
ENSMUST00000056649	1715	1734	ENSMUST00000070116	953	971	interaction8752_PARIS2__GSM4503873_Mouse_brain_mRNA	1	+	+	A00208:91:HHKVTDRXX:1:2132:16324:13917	mm_PARIS2__GSM4503873_Mouse_brain_mRNA
ENSMUST00000056660	1836	1871	ENSMUST00000107384	1341	1368	interaction8753_PARIS2__GSM4503873_Mouse_brain_mRNA	1	+	+	A00208:91:HHKVTDRXX:1:2128:2076:5556	mm_PARIS2__GSM4503873_Mouse_brain_mRNA
ENSMUST00000056660	2937	2957	ENSMUST00000147013	153	185	interaction8754_PARIS2__GSM4503873_Mouse_brain_mRNA	1	+	+	A00208:91:HHKVTDRXX:2:2142:31132:13667	mm_PARIS2__GSM4503873_Mouse_brain_mRNA
ENSMUST00000056660	3029	3049	ENSMUST00000100309	384	401	interaction8755_PARIS2__GSM4503873_Mouse_brain_mRNA	1	+	+	A00208:91:HHKVTDRXX:2:2107:13033:36338	mm_PARIS2__GSM4503873_Mouse_brain_mRNA
ENSMUST00000056665	1412	1434	ENSMUST00000101551	3803	3828	interaction8756_PARIS2__GSM4503873_Mouse_brain_mRNA	1	+	+	A00208:91:HHKVTDRXX:1:2124:8278:29042	mm_PARIS2__GSM4503873_Mouse_brain_mRNA
ENSMUST00000056728	1482	1509	ENSMUST00000212304	675	692	interaction8757_PARIS2__GSM4503873_Mouse_brain_mRNA	1	+	+	A00208:91:HHKVTDRXX:2:2132:26431:9471	mm_PARIS2__GSM4503873_Mouse_brain_mRNA
ENSMUST00000056732	195	219	ENSMUST00000089926	886	907	interaction8758_PARIS2__GSM4503873_Mouse_brain_mRNA	1	+	+	A00208:91:HHKVTDRXX:2:2172:17192:18521	mm_PARIS2__GSM4503873_Mouse_brain_mRNA
ENSMUST00000056732	1214	1229	ENSMUST00000089926	1269	1310	interaction8759_PARIS2__GSM4503873_Mouse_brain_mRNA	1	+	+	A00208:91:HHKVTDRXX:1:2247:3938:2268	mm_PARIS2__GSM4503873_Mouse_brain_mRNA
ENSMUST00000056732	1521	1536	ENSMUST00000089926	1507	1528	interaction8760_PARIS2__GSM4503873_Mouse_brain_mRNA	1	+	+	A00208:91:HHKVTDRXX:2:2142:24343:17253	mm_PARIS2__GSM4503873_Mouse_brain_mRNA
ENSMUST00000056732	1650	1678	ENSMUST00000089926	1707	1744	interaction8761_PARIS2__GSM4503873_Mouse_brain_mRNA	1	+	+	A00208:91:HHKVTDRXX:2:2244:11876:19022	mm_PARIS2__GSM4503873_Mouse_brain_mRNA
ENSMUST00000056732	1705	1740	ENSMUST00000025058	4492	4508	interaction8762_PARIS2__GSM4503873_Mouse_brain_mRNA	1	+	+	A00208:91:HHKVTDRXX:1:2144:24523:4319	mm_PARIS2__GSM4503873_Mouse_brain_mRNA
ENSMUST00000056732	2587	2619	ENSMUST00000038446	921	955	interaction8763_PARIS2__GSM4503873_Mouse_brain_mRNA	1	+	+	A00208:91:HHKVTDRXX:1:2120:1588:8093	mm_PARIS2__GSM4503873_Mouse_brain_mRNA
ENSMUST00000056781	1150	1166	ENSMUST00000033494	495	512	interaction8764_PARIS2__GSM4503873_Mouse_brain_mRNA	1	+	+	A00208:91:HHKVTDRXX:2:2167:3287:10003	mm_PARIS2__GSM4503873_Mouse_brain_mRNA
ENSMUST00000056781	1452	1487	ENSMUST00000121469	2344	2365	interaction8765_PARIS2__GSM4503873_Mouse_brain_mRNA	1	+	+	A00208:91:HHKVTDRXX:1:2134:5846:12618	mm_PARIS2__GSM4503873_Mouse_brain_mRNA
ENSMUST00000056882	458	495	ENSMUST00000036561	3668	3709	interaction8766_PARIS2__GSM4503873_Mouse_brain_mRNA	1	+	+	A00208:91:HHKVTDRXX:1:2253:31539:3693	mm_PARIS2__GSM4503873_Mouse_brain_mRNA
ENSMUST00000056882	630	648	ENSMUST00000025234	198	213	interaction8767_PARIS2__GSM4503873_Mouse_brain_mRNA	1	+	+	A00208:91:HHKVTDRXX:2:2150:25726:22905	mm_PARIS2__GSM4503873_Mouse_brain_mRNA
ENSMUST00000056882	683	712	ENSMUST00000181987	1169	1187	interaction8768_PARIS2__GSM4503873_Mouse_brain_mRNA	1	+	+	A00208:91:HHKVTDRXX:2:2267:30897:34835	mm_PARIS2__GSM4503873_Mouse_brain_mRNA
ENSMUST00000056882	1040	1079	ENSMUST00000110064	678	697	interaction8769_PARIS2__GSM4503873_Mouse_brain_mRNA	1	+	+	A00208:91:HHKVTDRXX:1:2266:27724:27492	mm_PARIS2__GSM4503873_Mouse_brain_mRNA
ENSMUST00000056882	1526	1558	ENSMUST00000059390	1558	1572	interaction8770_PARIS2__GSM4503873_Mouse_brain_mRNA	1	+	+	A00208:91:HHKVTDRXX:1:2174:14669:8735	mm_PARIS2__GSM4503873_Mouse_brain_mRNA
ENSMUST00000056882	1773	1790	ENSMUST00000000776	3173	3189	interaction8771_PARIS2__GSM4503873_Mouse_brain_mRNA	1	+	+	A00208:91:HHKVTDRXX:2:2209:9905:30577	mm_PARIS2__GSM4503873_Mouse_brain_mRNA
ENSMUST00000056882	1965	1982	ENSMUST00000068054	1585	1603	interaction8772_PARIS2__GSM4503873_Mouse_brain_mRNA	1	+	+	A00208:91:HHKVTDRXX:2:2241:24822:24909	mm_PARIS2__GSM4503873_Mouse_brain_mRNA
ENSMUST00000056888	17	32	ENSMUST00000029649	70	85	interaction8773_PARIS2__GSM4503873_Mouse_brain_mRNA	1	+	+	A00208:91:HHKVTDRXX:1:2125:17228:17738	mm_PARIS2__GSM4503873_Mouse_brain_mRNA
ENSMUST00000056888	1960	1988	ENSMUST00000055421	277	291	interaction8774_PARIS2__GSM4503873_Mouse_brain_mRNA	1	+	+	A00208:91:HHKVTDRXX:1:2148:25256:31986	mm_PARIS2__GSM4503873_Mouse_brain_mRNA
ENSMUST00000056889	5553	5580	ENSMUST00000043050	511	535	interaction8775_PARIS2__GSM4503873_Mouse_brain_mRNA	1	+	+	A00208:91:HHKVTDRXX:1:2101:30138:31955	mm_PARIS2__GSM4503873_Mouse_brain_mRNA
ENSMUST00000056890	2883	2899	ENSMUST00000079081	4883	4924	interaction8776_PARIS2__GSM4503873_Mouse_brain_mRNA	1	+	+	A00208:91:HHKVTDRXX:2:2235:7102:30201	mm_PARIS2__GSM4503873_Mouse_brain_mRNA
ENSMUST00000056915	1831	1848	ENSMUST00000050034	1923	1940	interaction8777_PARIS2__GSM4503873_Mouse_brain_mRNA	1	+	+	A00208:91:HHKVTDRXX:1:2133:28881:1125	mm_PARIS2__GSM4503873_Mouse_brain_mRNA
ENSMUST00000056915	1908	1922	ENSMUST00000052387	1979	2027	interaction8778_PARIS2__GSM4503873_Mouse_brain_mRNA	1	+	+	A00208:91:HHKVTDRXX:2:2146:25075:25880	mm_PARIS2__GSM4503873_Mouse_brain_mRNA
ENSMUST00000056925	4402	4416	ENSMUST00000087622	6710	6727	interaction8779_PARIS2__GSM4503873_Mouse_brain_mRNA	1	+	+	A00208:91:HHKVTDRXX:1:2211:8214:29653	mm_PARIS2__GSM4503873_Mouse_brain_mRNA
ENSMUST00000056925	8559	8574	ENSMUST00000087566	556	583	interaction8780_PARIS2__GSM4503873_Mouse_brain_mRNA	1	+	+	A00208:91:HHKVTDRXX:1:2255:32940:23813	mm_PARIS2__GSM4503873_Mouse_brain_mRNA
ENSMUST00000057015	898	917	ENSMUST00000164756	110	134	interaction8781_PARIS2__GSM4503873_Mouse_brain_mRNA	1	+	+	A00208:91:HHKVTDRXX:1:2220:2166:19085	mm_PARIS2__GSM4503873_Mouse_brain_mRNA
ENSMUST00000057029	563	592	ENSMUST00000102872	5170	5196	interaction8782_PARIS2__GSM4503873_Mouse_brain_mRNA	1	+	+	A00208:91:HHKVTDRXX:1:2223:23637:17065	mm_PARIS2__GSM4503873_Mouse_brain_mRNA
ENSMUST00000057151	916	955	ENSMUST00000217177	837	852	interaction8783_PARIS2__GSM4503873_Mouse_brain_mRNA	1	+	+	A00208:91:HHKVTDRXX:2:2110:27091:23547	mm_PARIS2__GSM4503873_Mouse_brain_mRNA
ENSMUST00000057151	2087	2119	ENSMUST00000145596	3649	3663	interaction8784_PARIS2__GSM4503873_Mouse_brain_mRNA	1	+	+	A00208:91:HHKVTDRXX:2:2268:26955:12289	mm_PARIS2__GSM4503873_Mouse_brain_mRNA
ENSMUST00000057151	2552	2579	ENSMUST00000028377	7383	7409	interaction8785_PARIS2__GSM4503873_Mouse_brain_mRNA	1	+	+	A00208:91:HHKVTDRXX:1:2255:28800:7780	mm_PARIS2__GSM4503873_Mouse_brain_mRNA
ENSMUST00000057151	2623	2638	ENSMUST00000053087	2255	2272	interaction8786_PARIS2__GSM4503873_Mouse_brain_mRNA	1	+	+	A00208:91:HHKVTDRXX:1:2151:14516:2206	mm_PARIS2__GSM4503873_Mouse_brain_mRNA
ENSMUST00000057169	2152	2166	ENSMUST00000043675	103	127	interaction8787_PARIS2__GSM4503873_Mouse_brain_mRNA	1	+	+	A00208:91:HHKVTDRXX:1:2248:32009:15280	mm_PARIS2__GSM4503873_Mouse_brain_mRNA
ENSMUST00000057228	445	465	ENSMUST00000044507	687	718	interaction8788_PARIS2__GSM4503873_Mouse_brain_mRNA	1	+	+	A00208:91:HHKVTDRXX:2:2265:32895:17190	mm_PARIS2__GSM4503873_Mouse_brain_mRNA
ENSMUST00000057228	1446	1474	ENSMUST00000078271	1561	1590	interaction8789_PARIS2__GSM4503873_Mouse_brain_mRNA	1	+	+	A00208:91:HHKVTDRXX:2:2145:31241:13917	mm_PARIS2__GSM4503873_Mouse_brain_mRNA
ENSMUST00000057228	2098	2121	ENSMUST00000052179	1674	1710	interaction8790_PARIS2__GSM4503873_Mouse_brain_mRNA	2	+	+	A00208:91:HHKVTDRXX:1:2243:7274:2221,A00208:91:HHKVTDRXX:1:2125:2022:17456	mm_PARIS2__GSM4503873_Mouse_brain_mRNA
ENSMUST00000057256	49	75	ENSMUST00000118788	1046	1072	interaction8791_PARIS2__GSM4503873_Mouse_brain_mRNA	1	+	+	A00208:91:HHKVTDRXX:1:2175:20455:7670	mm_PARIS2__GSM4503873_Mouse_brain_mRNA
ENSMUST00000057262	844	851	ENSMUST00000026360	723	736	interaction8792_PARIS2__GSM4503873_Mouse_brain_mRNA	1	+	+	A00208:91:HHKVTDRXX:1:2145:10312:33692	mm_PARIS2__GSM4503873_Mouse_brain_mRNA
ENSMUST00000057283	1275	1290	ENSMUST00000080403	2421	2436	interaction8794_PARIS2__GSM4503873_Mouse_brain_mRNA	1	+	+	A00208:91:HHKVTDRXX:2:2145:6063:13150	mm_PARIS2__GSM4503873_Mouse_brain_mRNA
ENSMUST00000057288	1496	1523	ENSMUST00000063116	660	677	interaction8795_PARIS2__GSM4503873_Mouse_brain_mRNA	1	+	+	A00208:91:HHKVTDRXX:2:2206:9435:25692	mm_PARIS2__GSM4503873_Mouse_brain_mRNA
ENSMUST00000057324	1017	1033	ENSMUST00000111290	3693	3711	interaction8796_PARIS2__GSM4503873_Mouse_brain_mRNA	1	+	+	A00208:91:HHKVTDRXX:2:2132:31476:35712	mm_PARIS2__GSM4503873_Mouse_brain_mRNA
ENSMUST00000057324	3451	3467	ENSMUST00000033900	1071	1087	interaction8797_PARIS2__GSM4503873_Mouse_brain_mRNA	1	+	+	A00208:91:HHKVTDRXX:1:2126:18069:12837	mm_PARIS2__GSM4503873_Mouse_brain_mRNA
ENSMUST00000057324	6956	6974	ENSMUST00000029433	244	282	interaction8798_PARIS2__GSM4503873_Mouse_brain_mRNA	1	+	+	A00208:91:HHKVTDRXX:1:2232:8250:30780	mm_PARIS2__GSM4503873_Mouse_brain_mRNA
ENSMUST00000057373	114	128	ENSMUST00000025186	2246	2275	interaction8799_PARIS2__GSM4503873_Mouse_brain_mRNA	1	+	+	A00208:91:HHKVTDRXX:1:2266:32524:10692	mm_PARIS2__GSM4503873_Mouse_brain_mRNA
ENSMUST00000057373	869	883	ENSMUST00000067167	152	169	interaction8800_PARIS2__GSM4503873_Mouse_brain_mRNA	1	+	+	A00208:91:HHKVTDRXX:2:2215:23231:36370	mm_PARIS2__GSM4503873_Mouse_brain_mRNA
ENSMUST00000057438	8	50	ENSMUST00000167588	8345	8377	interaction8801_PARIS2__GSM4503873_Mouse_brain_mRNA	1	+	+	A00208:91:HHKVTDRXX:1:2217:14091:8234	mm_PARIS2__GSM4503873_Mouse_brain_mRNA
ENSMUST00000057442	908	944	ENSMUST00000111402	8232	8272	interaction8802_PARIS2__GSM4503873_Mouse_brain_mRNA	1	+	+	A00208:91:HHKVTDRXX:1:2139:19117:35352	mm_PARIS2__GSM4503873_Mouse_brain_mRNA
ENSMUST00000057442	2751	2782	ENSMUST00000139666	6470	6504	interaction8803_PARIS2__GSM4503873_Mouse_brain_mRNA	1	+	+	A00208:91:HHKVTDRXX:2:2271:31837:22999	mm_PARIS2__GSM4503873_Mouse_brain_mRNA
ENSMUST00000057442	3164	3195	ENSMUST00000100414	1181	1202	interaction8804_PARIS2__GSM4503873_Mouse_brain_mRNA	1	+	+	A00208:91:HHKVTDRXX:2:2205:15275:4805	mm_PARIS2__GSM4503873_Mouse_brain_mRNA
ENSMUST00000057442	3651	3680	ENSMUST00000032824	451	481	interaction8805_PARIS2__GSM4503873_Mouse_brain_mRNA	1	+	+	A00208:91:HHKVTDRXX:1:2226:13069:16329	mm_PARIS2__GSM4503873_Mouse_brain_mRNA
ENSMUST00000057442	4192	4217	ENSMUST00000053252	518	550	interaction8806_PARIS2__GSM4503873_Mouse_brain_mRNA	1	+	+	A00208:91:HHKVTDRXX:1:2260:32768:10676	mm_PARIS2__GSM4503873_Mouse_brain_mRNA
ENSMUST00000057442	4632	4655	ENSMUST00000025178	75	89	interaction8807_PARIS2__GSM4503873_Mouse_brain_mRNA	1	+	+	A00208:91:HHKVTDRXX:2:2154:25283:33254	mm_PARIS2__GSM4503873_Mouse_brain_mRNA
ENSMUST00000057442	4651	4667	ENSMUST00000205271	1340	1360	interaction8808_PARIS2__GSM4503873_Mouse_brain_mRNA	1	+	+	A00208:91:HHKVTDRXX:1:2165:13801:29716	mm_PARIS2__GSM4503873_Mouse_brain_mRNA
ENSMUST00000057442	4709	4766	ENSMUST00000076228	2066	2090	interaction8809_PARIS2__GSM4503873_Mouse_brain_mRNA	1	+	+	A00208:91:HHKVTDRXX:2:2267:1036:35884	mm_PARIS2__GSM4503873_Mouse_brain_mRNA
ENSMUST00000057486	22	54	ENSMUST00000194991	81	98	interaction8810_PARIS2__GSM4503873_Mouse_brain_mRNA	1	+	+	A00208:91:HHKVTDRXX:1:2156:29939:29512	mm_PARIS2__GSM4503873_Mouse_brain_mRNA
ENSMUST00000057486	1080	1100	ENSMUST00000196262	54	72	interaction8811_PARIS2__GSM4503873_Mouse_brain_mRNA	1	+	+	A00208:91:HHKVTDRXX:1:2160:26178:4961	mm_PARIS2__GSM4503873_Mouse_brain_mRNA
ENSMUST00000057486	1134	1195	ENSMUST00000209249	321	335	interaction8812_PARIS2__GSM4503873_Mouse_brain_mRNA	1	+	+	A00208:91:HHKVTDRXX:2:2254:3170:9298	mm_PARIS2__GSM4503873_Mouse_brain_mRNA
ENSMUST00000057486	1692	1709	ENSMUST00000032233	2094	2110	interaction8813_PARIS2__GSM4503873_Mouse_brain_mRNA	1	+	+	A00208:91:HHKVTDRXX:1:2103:1922:7106	mm_PARIS2__GSM4503873_Mouse_brain_mRNA
ENSMUST00000057495	2362	2384	ENSMUST00000039331	1086	1104	interaction8814_PARIS2__GSM4503873_Mouse_brain_mRNA	1	+	+	A00208:91:HHKVTDRXX:1:2121:18864:26052	mm_PARIS2__GSM4503873_Mouse_brain_mRNA
ENSMUST00000057525	126	155	ENSMUST00000028829	4857	4888	interaction8815_PARIS2__GSM4503873_Mouse_brain_mRNA	1	+	+	A00208:91:HHKVTDRXX:1:2101:18385:21559	mm_PARIS2__GSM4503873_Mouse_brain_mRNA
ENSMUST00000057525	614	646	ENSMUST00000018698	348	363	interaction8816_PARIS2__GSM4503873_Mouse_brain_mRNA	1	+	+	A00208:91:HHKVTDRXX:2:2101:18421:7028	mm_PARIS2__GSM4503873_Mouse_brain_mRNA
ENSMUST00000057525	1316	1346	ENSMUST00000234990	5547	5561	interaction8817_PARIS2__GSM4503873_Mouse_brain_mRNA	1	+	+	A00208:91:HHKVTDRXX:1:2274:14100:12696	mm_PARIS2__GSM4503873_Mouse_brain_mRNA
ENSMUST00000057525	2459	2485	ENSMUST00000166615	4003	4039	interaction8818_PARIS2__GSM4503873_Mouse_brain_mRNA	1	+	+	A00208:91:HHKVTDRXX:1:2111:9254:23844	mm_PARIS2__GSM4503873_Mouse_brain_mRNA
ENSMUST00000057608	909	923	ENSMUST00000036229	2171	2186	interaction8819_PARIS2__GSM4503873_Mouse_brain_mRNA	1	+	+	A00208:91:HHKVTDRXX:2:2174:6922:25254	mm_PARIS2__GSM4503873_Mouse_brain_mRNA
ENSMUST00000057610	1001	1030	ENSMUST00000061047	3359	3383	interaction8820_PARIS2__GSM4503873_Mouse_brain_mRNA	1	+	+	A00208:91:HHKVTDRXX:2:2127:3902:18490	mm_PARIS2__GSM4503873_Mouse_brain_mRNA
ENSMUST00000057610	2864	2879	ENSMUST00000208498	10954	10969	interaction8821_PARIS2__GSM4503873_Mouse_brain_mRNA	1	+	+	A00208:91:HHKVTDRXX:1:2215:2663:35634	mm_PARIS2__GSM4503873_Mouse_brain_mRNA
ENSMUST00000057610	3422	3440	ENSMUST00000187040	6184	6209	interaction8822_PARIS2__GSM4503873_Mouse_brain_mRNA	1	+	+	A00208:91:HHKVTDRXX:2:2103:31494:11945	mm_PARIS2__GSM4503873_Mouse_brain_mRNA
ENSMUST00000057623	2235	2258	ENSMUST00000208156	773	792	interaction8823_PARIS2__GSM4503873_Mouse_brain_mRNA	1	+	+	A00208:91:HHKVTDRXX:1:2264:5945:3677	mm_PARIS2__GSM4503873_Mouse_brain_mRNA
ENSMUST00000057627	3271	3303	ENSMUST00000027916	1033	1067	interaction8824_PARIS2__GSM4503873_Mouse_brain_mRNA	1	+	+	A00208:91:HHKVTDRXX:2:2248:7581:20603	mm_PARIS2__GSM4503873_Mouse_brain_mRNA
ENSMUST00000057649	75	96	ENSMUST00000014445	50	69	interaction8825_PARIS2__GSM4503873_Mouse_brain_mRNA	1	+	+	A00208:91:HHKVTDRXX:1:2277:20591:35305	mm_PARIS2__GSM4503873_Mouse_brain_mRNA
ENSMUST00000057669	1509	1533	ENSMUST00000032944	134	143	interaction8826_PARIS2__GSM4503873_Mouse_brain_mRNA	1	+	+	A00208:91:HHKVTDRXX:2:2175:26576:26381	mm_PARIS2__GSM4503873_Mouse_brain_mRNA
ENSMUST00000057685	519	533	ENSMUST00000209918	786	810	interaction8827_PARIS2__GSM4503873_Mouse_brain_mRNA	1	+	+	A00208:91:HHKVTDRXX:2:2126:18132:1517	mm_PARIS2__GSM4503873_Mouse_brain_mRNA
ENSMUST00000057773	317	365	ENSMUST00000205568	448	474	interaction8828_PARIS2__GSM4503873_Mouse_brain_mRNA	1	+	+	A00208:91:HHKVTDRXX:2:2170:18620:21966	mm_PARIS2__GSM4503873_Mouse_brain_mRNA
ENSMUST00000057792	1469	1492	ENSMUST00000160844	7157	7183	interaction8829_PARIS2__GSM4503873_Mouse_brain_mRNA	1	+	+	A00208:91:HHKVTDRXX:2:2237:29604:14779	mm_PARIS2__GSM4503873_Mouse_brain_mRNA
ENSMUST00000057792	1726	1750	ENSMUST00000030643	2541	2563	interaction8830_PARIS2__GSM4503873_Mouse_brain_mRNA	1	+	+	A00208:91:HHKVTDRXX:1:2113:14714:6558	mm_PARIS2__GSM4503873_Mouse_brain_mRNA
ENSMUST00000057792	1764	1800	ENSMUST00000056329	580	596	interaction8831_PARIS2__GSM4503873_Mouse_brain_mRNA	1	+	+	A00208:91:HHKVTDRXX:2:2202:19289:35556	mm_PARIS2__GSM4503873_Mouse_brain_mRNA
ENSMUST00000057792	1859	1895	ENSMUST00000124665	719	756	interaction8832_PARIS2__GSM4503873_Mouse_brain_mRNA	1	+	+	A00208:91:HHKVTDRXX:2:2254:18964:15170	mm_PARIS2__GSM4503873_Mouse_brain_mRNA
ENSMUST00000057799	486	504	ENSMUST00000174664	869	889	interaction8833_PARIS2__GSM4503873_Mouse_brain_mRNA	1	+	+	A00208:91:HHKVTDRXX:2:2126:2148:29794	mm_PARIS2__GSM4503873_Mouse_brain_mRNA
ENSMUST00000057801	1605	1653	ENSMUST00000050467	892	923	interaction8834_PARIS2__GSM4503873_Mouse_brain_mRNA	1	+	+	A00208:91:HHKVTDRXX:1:2207:5909:13949	mm_PARIS2__GSM4503873_Mouse_brain_mRNA
ENSMUST00000057801	1927	1972	ENSMUST00000235412	1184	1212	interaction8835_PARIS2__GSM4503873_Mouse_brain_mRNA	1	+	+	A00208:91:HHKVTDRXX:1:2244:28583:29011	mm_PARIS2__GSM4503873_Mouse_brain_mRNA
ENSMUST00000057816	483	508	ENSMUST00000138356	5029	5050	interaction8836_PARIS2__GSM4503873_Mouse_brain_mRNA	1	+	+	A00208:91:HHKVTDRXX:2:2277:4725:12085	mm_PARIS2__GSM4503873_Mouse_brain_mRNA
ENSMUST00000057844	1289	1324	ENSMUST00000003468	3108	3133	interaction8837_PARIS2__GSM4503873_Mouse_brain_mRNA	2	+	+	A00208:91:HHKVTDRXX:1:2235:22489:32643,A00208:91:HHKVTDRXX:1:2235:22652:35712	mm_PARIS2__GSM4503873_Mouse_brain_mRNA
ENSMUST00000057844	2907	2928	ENSMUST00000026839	2066	2081	interaction8838_PARIS2__GSM4503873_Mouse_brain_mRNA	1	+	+	A00208:91:HHKVTDRXX:2:2117:11586:18897	mm_PARIS2__GSM4503873_Mouse_brain_mRNA
ENSMUST00000057844	3199	3214	ENSMUST00000046765	756	773	interaction8839_PARIS2__GSM4503873_Mouse_brain_mRNA	1	+	+	A00208:91:HHKVTDRXX:2:2258:22932:31313	mm_PARIS2__GSM4503873_Mouse_brain_mRNA
ENSMUST00000057844	3437	3463	ENSMUST00000106343	980	1006	interaction8840_PARIS2__GSM4503873_Mouse_brain_mRNA	1	+	+	A00208:91:HHKVTDRXX:1:2160:3396:9909	mm_PARIS2__GSM4503873_Mouse_brain_mRNA
ENSMUST00000057844	3720	3739	ENSMUST00000213541	707	727	interaction8841_PARIS2__GSM4503873_Mouse_brain_mRNA	1	+	+	A00208:91:HHKVTDRXX:1:2150:19072:4711	mm_PARIS2__GSM4503873_Mouse_brain_mRNA
ENSMUST00000057849	100	120	ENSMUST00000037096	86	100	interaction8842_PARIS2__GSM4503873_Mouse_brain_mRNA	1	+	+	A00208:91:HHKVTDRXX:2:2162:13096:2253	mm_PARIS2__GSM4503873_Mouse_brain_mRNA
ENSMUST00000057866	120	149	ENSMUST00000072334	119	151	interaction8843_PARIS2__GSM4503873_Mouse_brain_mRNA	1	+	+	A00208:91:HHKVTDRXX:2:2213:8178:1564	mm_PARIS2__GSM4503873_Mouse_brain_mRNA
ENSMUST00000057866	333	359	ENSMUST00000030757	3676	3691	interaction8844_PARIS2__GSM4503873_Mouse_brain_mRNA	1	+	+	A00208:91:HHKVTDRXX:2:2167:3821:7075	mm_PARIS2__GSM4503873_Mouse_brain_mRNA
ENSMUST00000057866	703	728	ENSMUST00000099131	225	250	interaction8845_PARIS2__GSM4503873_Mouse_brain_mRNA	1	+	+	A00208:91:HHKVTDRXX:1:2262:6027:1532	mm_PARIS2__GSM4503873_Mouse_brain_mRNA
ENSMUST00000057866	924	943	ENSMUST00000044355	112	138	interaction8846_PARIS2__GSM4503873_Mouse_brain_mRNA	1	+	+	A00208:91:HHKVTDRXX:2:2277:5900:35039	mm_PARIS2__GSM4503873_Mouse_brain_mRNA
ENSMUST00000057866	995	1038	ENSMUST00000005015	1140	1169	interaction8847_PARIS2__GSM4503873_Mouse_brain_mRNA	1	+	+	A00208:91:HHKVTDRXX:2:2212:9543:21151	mm_PARIS2__GSM4503873_Mouse_brain_mRNA
ENSMUST00000057866	1014	1049	ENSMUST00000036877	2840	2860	interaction8848_PARIS2__GSM4503873_Mouse_brain_mRNA	1	+	+	A00208:91:HHKVTDRXX:2:2145:26187:11772	mm_PARIS2__GSM4503873_Mouse_brain_mRNA
ENSMUST00000057866	1061	1102	ENSMUST00000020107	6218	6235	interaction8849_PARIS2__GSM4503873_Mouse_brain_mRNA	1	+	+	A00208:91:HHKVTDRXX:1:2234:21079:7654	mm_PARIS2__GSM4503873_Mouse_brain_mRNA
ENSMUST00000057866	1483	1517	ENSMUST00000180610	3258	3295	interaction8850_PARIS2__GSM4503873_Mouse_brain_mRNA	1	+	+	A00208:91:HHKVTDRXX:2:2135:29903:16141	mm_PARIS2__GSM4503873_Mouse_brain_mRNA
ENSMUST00000057893	268	283	ENSMUST00000117551	3089	3124	interaction8851_PARIS2__GSM4503873_Mouse_brain_mRNA	1	+	+	A00208:91:HHKVTDRXX:1:2234:6994:26976	mm_PARIS2__GSM4503873_Mouse_brain_mRNA
ENSMUST00000057935	795	838	ENSMUST00000169782	648	680	interaction8852_PARIS2__GSM4503873_Mouse_brain_mRNA	1	+	+	A00208:91:HHKVTDRXX:2:2273:28782:20713	mm_PARIS2__GSM4503873_Mouse_brain_mRNA
ENSMUST00000058033	1082	1096	ENSMUST00000017783	114	141	interaction8853_PARIS2__GSM4503873_Mouse_brain_mRNA	1	+	+	A00208:91:HHKVTDRXX:1:2132:22073:23156	mm_PARIS2__GSM4503873_Mouse_brain_mRNA
ENSMUST00000058033	2531	2559	ENSMUST00000026254	260	274	interaction8854_PARIS2__GSM4503873_Mouse_brain_mRNA	1	+	+	A00208:91:HHKVTDRXX:1:2225:20455:5165	mm_PARIS2__GSM4503873_Mouse_brain_mRNA
ENSMUST00000058033	4953	4985	ENSMUST00000028177	2360	2389	interaction8855_PARIS2__GSM4503873_Mouse_brain_mRNA	1	+	+	A00208:91:HHKVTDRXX:1:2172:15167:36495	mm_PARIS2__GSM4503873_Mouse_brain_mRNA
ENSMUST00000058077	20	80	ENSMUST00000192464	1978	1996	interaction8856_PARIS2__GSM4503873_Mouse_brain_mRNA	1	+	+	A00208:91:HHKVTDRXX:2:2107:8205:9659	mm_PARIS2__GSM4503873_Mouse_brain_mRNA
ENSMUST00000058077	142	155	ENSMUST00000034904	2146	2153	interaction8857_PARIS2__GSM4503873_Mouse_brain_mRNA	1	+	+	A00208:91:HHKVTDRXX:1:2203:13892:4946	mm_PARIS2__GSM4503873_Mouse_brain_mRNA
ENSMUST00000058109	697	715	ENSMUST00000015800	2171	2204	interaction8858_PARIS2__GSM4503873_Mouse_brain_mRNA	1	+	+	A00208:91:HHKVTDRXX:2:2252:14290:25582	mm_PARIS2__GSM4503873_Mouse_brain_mRNA
ENSMUST00000058119	36	63	ENSMUST00000057625	199	225	interaction8859_PARIS2__GSM4503873_Mouse_brain_mRNA	1	+	+	A00208:91:HHKVTDRXX:1:2109:17653:33505	mm_PARIS2__GSM4503873_Mouse_brain_mRNA
ENSMUST00000058119	184	216	ENSMUST00000057625	166	193	interaction8860_PARIS2__GSM4503873_Mouse_brain_mRNA	3	+	+	A00208:91:HHKVTDRXX:1:2145:6750:30060,A00208:91:HHKVTDRXX:2:2229:23402:35352,A00208:91:HHKVTDRXX:2:2212:23267:30859	mm_PARIS2__GSM4503873_Mouse_brain_mRNA
ENSMUST00000058119	216	232	ENSMUST00000057625	27	53	interaction8861_PARIS2__GSM4503873_Mouse_brain_mRNA	1	+	+	A00208:91:HHKVTDRXX:1:2273:18810:29465	mm_PARIS2__GSM4503873_Mouse_brain_mRNA
ENSMUST00000058119	222	238	ENSMUST00000057625	198	226	interaction8862_PARIS2__GSM4503873_Mouse_brain_mRNA	2	+	+	A00208:91:HHKVTDRXX:1:2261:19262:16031,A00208:91:HHKVTDRXX:1:2261:19397:16266	mm_PARIS2__GSM4503873_Mouse_brain_mRNA
ENSMUST00000058119	606	628	ENSMUST00000057625	457	481	interaction8863_PARIS2__GSM4503873_Mouse_brain_mRNA	1	+	+	A00208:91:HHKVTDRXX:2:2102:8757:30592	mm_PARIS2__GSM4503873_Mouse_brain_mRNA
ENSMUST00000058119	612	635	ENSMUST00000057625	590	616	interaction8864_PARIS2__GSM4503873_Mouse_brain_mRNA	1	+	+	A00208:91:HHKVTDRXX:1:2234:5782:36088	mm_PARIS2__GSM4503873_Mouse_brain_mRNA
ENSMUST00000058119	683	715	ENSMUST00000057625	652	669	interaction8865_PARIS2__GSM4503873_Mouse_brain_mRNA	1	+	+	A00208:91:HHKVTDRXX:2:2122:1090:12555	mm_PARIS2__GSM4503873_Mouse_brain_mRNA
ENSMUST00000058135	1226	1250	ENSMUST00000037636	1641	1681	interaction8866_PARIS2__GSM4503873_Mouse_brain_mRNA	1	+	+	A00208:91:HHKVTDRXX:1:2174:2076:12759	mm_PARIS2__GSM4503873_Mouse_brain_mRNA
ENSMUST00000058137	2081	2115	ENSMUST00000121887	1585	1615	interaction8867_PARIS2__GSM4503873_Mouse_brain_mRNA	1	+	+	A00208:91:HHKVTDRXX:1:2217:31476:25880	mm_PARIS2__GSM4503873_Mouse_brain_mRNA
ENSMUST00000058137	2509	2525	ENSMUST00000176802	2602	2619	interaction8868_PARIS2__GSM4503873_Mouse_brain_mRNA	1	+	+	A00208:91:HHKVTDRXX:1:2237:5303:25426	mm_PARIS2__GSM4503873_Mouse_brain_mRNA
ENSMUST00000058137	3019	3048	ENSMUST00000003521	540	579	interaction8869_PARIS2__GSM4503873_Mouse_brain_mRNA	1	+	+	A00208:91:HHKVTDRXX:1:2177:18756:28307	mm_PARIS2__GSM4503873_Mouse_brain_mRNA
ENSMUST00000058137	3131	3158	ENSMUST00000177851	2623	2649	interaction8870_PARIS2__GSM4503873_Mouse_brain_mRNA	1	+	+	A00208:91:HHKVTDRXX:2:2145:29369:23202	mm_PARIS2__GSM4503873_Mouse_brain_mRNA
ENSMUST00000058154	1872	1888	ENSMUST00000090433	4391	4409	interaction8871_PARIS2__GSM4503873_Mouse_brain_mRNA	1	+	+	A00208:91:HHKVTDRXX:1:2212:3775:7999	mm_PARIS2__GSM4503873_Mouse_brain_mRNA
ENSMUST00000058162	429	460	ENSMUST00000058476	1831	1868	interaction8872_PARIS2__GSM4503873_Mouse_brain_mRNA	1	+	+	A00208:91:HHKVTDRXX:2:2271:13946:15060	mm_PARIS2__GSM4503873_Mouse_brain_mRNA
ENSMUST00000058162	1097	1115	ENSMUST00000149667	3525	3557	interaction8873_PARIS2__GSM4503873_Mouse_brain_mRNA	1	+	+	A00208:91:HHKVTDRXX:1:2141:16107:6308	mm_PARIS2__GSM4503873_Mouse_brain_mRNA
ENSMUST00000058162	3158	3189	ENSMUST00000232919	375	390	interaction8874_PARIS2__GSM4503873_Mouse_brain_mRNA	1	+	+	A00208:91:HHKVTDRXX:1:2278:5674:22028	mm_PARIS2__GSM4503873_Mouse_brain_mRNA
ENSMUST00000058162	3426	3444	ENSMUST00000030538	1471	1504	interaction8875_PARIS2__GSM4503873_Mouse_brain_mRNA	1	+	+	A00208:91:HHKVTDRXX:1:2138:22724:6746	mm_PARIS2__GSM4503873_Mouse_brain_mRNA
ENSMUST00000058178	1299	1321	ENSMUST00000033142	2449	2477	interaction8877_PARIS2__GSM4503873_Mouse_brain_mRNA	1	+	+	A00208:91:HHKVTDRXX:1:2105:31159:30091	mm_PARIS2__GSM4503873_Mouse_brain_mRNA
ENSMUST00000058229	791	807	ENSMUST00000055725	3184	3212	interaction8878_PARIS2__GSM4503873_Mouse_brain_mRNA	1	+	+	A00208:91:HHKVTDRXX:1:2241:2944:11005	mm_PARIS2__GSM4503873_Mouse_brain_mRNA
ENSMUST00000058352	2575	2595	ENSMUST00000035027	2141	2162	interaction8879_PARIS2__GSM4503873_Mouse_brain_mRNA	1	+	+	A00208:91:HHKVTDRXX:1:2219:13322:2519	mm_PARIS2__GSM4503873_Mouse_brain_mRNA
ENSMUST00000058370	2437	2451	ENSMUST00000076859	2105	2126	interaction8880_PARIS2__GSM4503873_Mouse_brain_mRNA	1	+	+	A00208:91:HHKVTDRXX:1:2103:15962:11569	mm_PARIS2__GSM4503873_Mouse_brain_mRNA
ENSMUST00000058383	623	653	ENSMUST00000238997	1185	1217	interaction8881_PARIS2__GSM4503873_Mouse_brain_mRNA	1	+	+	A00208:91:HHKVTDRXX:1:2175:16595:27727	mm_PARIS2__GSM4503873_Mouse_brain_mRNA
ENSMUST00000058383	2136	2158	ENSMUST00000172450	1064	1081	interaction8882_PARIS2__GSM4503873_Mouse_brain_mRNA	1	+	+	A00208:91:HHKVTDRXX:2:2141:26802:14246	mm_PARIS2__GSM4503873_Mouse_brain_mRNA
ENSMUST00000058407	25	55	ENSMUST00000115128	1256	1270	interaction8883_PARIS2__GSM4503873_Mouse_brain_mRNA	1	+	+	A00208:91:HHKVTDRXX:1:2259:4481:13917	mm_PARIS2__GSM4503873_Mouse_brain_mRNA
ENSMUST00000058407	55	83	ENSMUST00000115628	587	619	interaction8884_PARIS2__GSM4503873_Mouse_brain_mRNA	1	+	+	A00208:91:HHKVTDRXX:2:2167:11623:8719	mm_PARIS2__GSM4503873_Mouse_brain_mRNA
ENSMUST00000058407	60	75	ENSMUST00000115345	3087	3107	interaction8885_PARIS2__GSM4503873_Mouse_brain_mRNA	1	+	+	A00208:91:HHKVTDRXX:1:2162:14163:34914	mm_PARIS2__GSM4503873_Mouse_brain_mRNA
ENSMUST00000058407	97	123	ENSMUST00000090247	1817	1836	interaction8886_PARIS2__GSM4503873_Mouse_brain_mRNA	1	+	+	A00208:91:HHKVTDRXX:1:2246:17318:36307	mm_PARIS2__GSM4503873_Mouse_brain_mRNA
ENSMUST00000058407	101	121	ENSMUST00000049488	2253	2272	interaction8887_PARIS2__GSM4503873_Mouse_brain_mRNA	1	+	+	A00208:91:HHKVTDRXX:1:2253:20636:10551	mm_PARIS2__GSM4503873_Mouse_brain_mRNA
ENSMUST00000058407	197	220	ENSMUST00000075052	12207	12223	interaction8888_PARIS2__GSM4503873_Mouse_brain_mRNA	1	+	+	A00208:91:HHKVTDRXX:2:2112:19524:20400	mm_PARIS2__GSM4503873_Mouse_brain_mRNA
ENSMUST00000058407	295	321	ENSMUST00000114627	2909	2950	interaction8889_PARIS2__GSM4503873_Mouse_brain_mRNA	1	+	+	A00208:91:HHKVTDRXX:1:2134:3495:14058	mm_PARIS2__GSM4503873_Mouse_brain_mRNA
ENSMUST00000058418	202	233	ENSMUST00000032944	716	730	interaction8890_PARIS2__GSM4503873_Mouse_brain_mRNA	1	+	+	A00208:91:HHKVTDRXX:1:2144:31006:22561	mm_PARIS2__GSM4503873_Mouse_brain_mRNA
ENSMUST00000058418	1005	1020	ENSMUST00000108493	1458	1504	interaction8891_PARIS2__GSM4503873_Mouse_brain_mRNA	1	+	+	A00208:91:HHKVTDRXX:2:2175:6352:31187	mm_PARIS2__GSM4503873_Mouse_brain_mRNA
ENSMUST00000058418	1248	1293	ENSMUST00000040580	2087	2101	interaction8892_PARIS2__GSM4503873_Mouse_brain_mRNA	1	+	+	A00208:91:HHKVTDRXX:2:2258:17237:26553	mm_PARIS2__GSM4503873_Mouse_brain_mRNA
ENSMUST00000058418	1485	1532	ENSMUST00000108682	3078	3102	interaction8893_PARIS2__GSM4503873_Mouse_brain_mRNA	1	+	+	A00208:91:HHKVTDRXX:1:2235:5068:22388	mm_PARIS2__GSM4503873_Mouse_brain_mRNA
ENSMUST00000058418	1991	2029	ENSMUST00000181102	21	35	interaction8894_PARIS2__GSM4503873_Mouse_brain_mRNA	1	+	+	A00208:91:HHKVTDRXX:1:2177:21522:3286	mm_PARIS2__GSM4503873_Mouse_brain_mRNA
ENSMUST00000058418	2497	2541	ENSMUST00000002466	2108	2137	interaction8895_PARIS2__GSM4503873_Mouse_brain_mRNA	1	+	+	A00208:91:HHKVTDRXX:1:2178:22679:34319	mm_PARIS2__GSM4503873_Mouse_brain_mRNA
ENSMUST00000058437	521	560	ENSMUST00000042235	1179	1211	interaction8896_PARIS2__GSM4503873_Mouse_brain_mRNA	1	+	+	A00208:91:HHKVTDRXX:2:2138:10755:36119	mm_PARIS2__GSM4503873_Mouse_brain_mRNA
ENSMUST00000058437	540	560	ENSMUST00000174064	1149	1185	interaction8897_PARIS2__GSM4503873_Mouse_brain_mRNA	1	+	+	A00208:91:HHKVTDRXX:2:2213:20898:23844	mm_PARIS2__GSM4503873_Mouse_brain_mRNA
ENSMUST00000058437	659	696	ENSMUST00000187040	8509	8531	interaction8898_PARIS2__GSM4503873_Mouse_brain_mRNA	1	+	+	A00208:91:HHKVTDRXX:1:2258:6967:24236	mm_PARIS2__GSM4503873_Mouse_brain_mRNA
ENSMUST00000058437	715	743	ENSMUST00000001304	359	390	interaction8899_PARIS2__GSM4503873_Mouse_brain_mRNA	1	+	+	A00208:91:HHKVTDRXX:2:2118:20247:2143	mm_PARIS2__GSM4503873_Mouse_brain_mRNA
ENSMUST00000058437	747	771	ENSMUST00000025691	264	281	interaction8900_PARIS2__GSM4503873_Mouse_brain_mRNA	1	+	+	A00208:91:HHKVTDRXX:2:2264:3703:12477	mm_PARIS2__GSM4503873_Mouse_brain_mRNA
ENSMUST00000058438	45	94	ENSMUST00000233774	198	212	interaction8901_PARIS2__GSM4503873_Mouse_brain_mRNA	1	+	+	A00208:91:HHKVTDRXX:1:2257:26503:12226	mm_PARIS2__GSM4503873_Mouse_brain_mRNA
ENSMUST00000058438	958	974	ENSMUST00000051226	1711	1728	interaction8902_PARIS2__GSM4503873_Mouse_brain_mRNA	1	+	+	A00208:91:HHKVTDRXX:1:2229:12572:13839	mm_PARIS2__GSM4503873_Mouse_brain_mRNA
ENSMUST00000058438	1543	1597	ENSMUST00000166713	2726	2753	interaction8903_PARIS2__GSM4503873_Mouse_brain_mRNA	1	+	+	A00208:91:HHKVTDRXX:2:2211:16143:18521	mm_PARIS2__GSM4503873_Mouse_brain_mRNA
ENSMUST00000058438	1595	1621	ENSMUST00000130216	1188	1215	interaction8904_PARIS2__GSM4503873_Mouse_brain_mRNA	2	+	+	A00208:91:HHKVTDRXX:1:2203:18801:3270,A00208:91:HHKVTDRXX:1:2203:18819:2769	mm_PARIS2__GSM4503873_Mouse_brain_mRNA
ENSMUST00000058438	1670	1699	ENSMUST00000115028	2110	2142	interaction8905_PARIS2__GSM4503873_Mouse_brain_mRNA	1	+	+	A00208:91:HHKVTDRXX:2:2235:14018:31375	mm_PARIS2__GSM4503873_Mouse_brain_mRNA
ENSMUST00000058438	3428	3464	ENSMUST00000025649	404	429	interaction8906_PARIS2__GSM4503873_Mouse_brain_mRNA	1	+	+	A00208:91:HHKVTDRXX:2:2202:17092:13902	mm_PARIS2__GSM4503873_Mouse_brain_mRNA
ENSMUST00000058438	3536	3581	ENSMUST00000034230	2383	2414	interaction8907_PARIS2__GSM4503873_Mouse_brain_mRNA	1	+	+	A00208:91:HHKVTDRXX:1:2161:26982:32377	mm_PARIS2__GSM4503873_Mouse_brain_mRNA
ENSMUST00000058438	3626	3658	ENSMUST00000022875	237	256	interaction8908_PARIS2__GSM4503873_Mouse_brain_mRNA	1	+	+	A00208:91:HHKVTDRXX:2:2108:17255:36730	mm_PARIS2__GSM4503873_Mouse_brain_mRNA
ENSMUST00000058438	4671	4704	ENSMUST00000143219	1567	1600	interaction8909_PARIS2__GSM4503873_Mouse_brain_mRNA	1	+	+	A00208:91:HHKVTDRXX:2:2263:24587:12352	mm_PARIS2__GSM4503873_Mouse_brain_mRNA
ENSMUST00000058470	5297	5335	ENSMUST00000071134	1374	1409	interaction8910_PARIS2__GSM4503873_Mouse_brain_mRNA	1	+	+	A00208:91:HHKVTDRXX:2:2272:6931:21699	mm_PARIS2__GSM4503873_Mouse_brain_mRNA
ENSMUST00000058472	207	239	ENSMUST00000115277	3778	3818	interaction8912_PARIS2__GSM4503873_Mouse_brain_mRNA	2	+	+	A00208:91:HHKVTDRXX:2:2131:17698:35117,A00208:91:HHKVTDRXX:2:2131:17363:35008	mm_PARIS2__GSM4503873_Mouse_brain_mRNA
ENSMUST00000058472	992	1010	ENSMUST00000141158	2169	2203	interaction8913_PARIS2__GSM4503873_Mouse_brain_mRNA	1	+	+	A00208:91:HHKVTDRXX:1:2145:4047:33990	mm_PARIS2__GSM4503873_Mouse_brain_mRNA
ENSMUST00000058472	2035	2063	ENSMUST00000121887	1733	1760	interaction8914_PARIS2__GSM4503873_Mouse_brain_mRNA	1	+	+	A00208:91:HHKVTDRXX:1:2161:8648:24048	mm_PARIS2__GSM4503873_Mouse_brain_mRNA
ENSMUST00000058472	2315	2344	ENSMUST00000043610	3112	3130	interaction8915_PARIS2__GSM4503873_Mouse_brain_mRNA	1	+	+	A00208:91:HHKVTDRXX:1:2161:20980:23484	mm_PARIS2__GSM4503873_Mouse_brain_mRNA
ENSMUST00000058472	2336	2363	ENSMUST00000082320	1528	1569	interaction8916_PARIS2__GSM4503873_Mouse_brain_mRNA	1	+	+	A00208:91:HHKVTDRXX:1:2239:9064:7639	mm_PARIS2__GSM4503873_Mouse_brain_mRNA
ENSMUST00000058472	2438	2456	ENSMUST00000094467	891	916	interaction8917_PARIS2__GSM4503873_Mouse_brain_mRNA	1	+	+	A00208:91:HHKVTDRXX:2:2162:16667:30107	mm_PARIS2__GSM4503873_Mouse_brain_mRNA
ENSMUST00000058472	2543	2560	ENSMUST00000052457	2341	2362	interaction8918_PARIS2__GSM4503873_Mouse_brain_mRNA	1	+	+	A00208:91:HHKVTDRXX:2:2129:1154:1705	mm_PARIS2__GSM4503873_Mouse_brain_mRNA
ENSMUST00000058472	2966	2992	ENSMUST00000089200	35	51	interaction8919_PARIS2__GSM4503873_Mouse_brain_mRNA	1	+	+	A00208:91:HHKVTDRXX:2:2102:27489:8296	mm_PARIS2__GSM4503873_Mouse_brain_mRNA
ENSMUST00000058491	615	646	ENSMUST00000119190	1070	1112	interaction8920_PARIS2__GSM4503873_Mouse_brain_mRNA	1	+	+	A00208:91:HHKVTDRXX:1:2223:24433:27430	mm_PARIS2__GSM4503873_Mouse_brain_mRNA
ENSMUST00000058496	4719	4735	ENSMUST00000047749	698	723	interaction8921_PARIS2__GSM4503873_Mouse_brain_mRNA	1	+	+	A00208:91:HHKVTDRXX:1:2264:28429:18693	mm_PARIS2__GSM4503873_Mouse_brain_mRNA
ENSMUST00000058496	6891	6906	ENSMUST00000082402	1286	1307	interaction8922_PARIS2__GSM4503873_Mouse_brain_mRNA	1	+	+	A00208:91:HHKVTDRXX:2:2261:1759:21856	mm_PARIS2__GSM4503873_Mouse_brain_mRNA
ENSMUST00000058496	8159	8190	ENSMUST00000064187	1559	1600	interaction8923_PARIS2__GSM4503873_Mouse_brain_mRNA	2	+	+	A00208:91:HHKVTDRXX:1:2270:25003:4022,A00208:91:HHKVTDRXX:1:2270:26051:12790	mm_PARIS2__GSM4503873_Mouse_brain_mRNA
ENSMUST00000058496	9747	9769	ENSMUST00000156038	2347	2373	interaction8924_PARIS2__GSM4503873_Mouse_brain_mRNA	1	+	+	A00208:91:HHKVTDRXX:1:2109:12599:30827	mm_PARIS2__GSM4503873_Mouse_brain_mRNA
ENSMUST00000058496	12285	12301	ENSMUST00000120689	3729	3751	interaction8925_PARIS2__GSM4503873_Mouse_brain_mRNA	1	+	+	A00208:91:HHKVTDRXX:2:2165:28935:10802	mm_PARIS2__GSM4503873_Mouse_brain_mRNA
ENSMUST00000058550	327	356	ENSMUST00000091852	55	71	interaction8926_PARIS2__GSM4503873_Mouse_brain_mRNA	1	+	+	A00208:91:HHKVTDRXX:2:2243:20952:6120	mm_PARIS2__GSM4503873_Mouse_brain_mRNA
ENSMUST00000058550	470	486	ENSMUST00000112345	94	111	interaction8927_PARIS2__GSM4503873_Mouse_brain_mRNA	1	+	+	A00208:91:HHKVTDRXX:2:2162:13051:26631	mm_PARIS2__GSM4503873_Mouse_brain_mRNA
ENSMUST00000058550	697	712	ENSMUST00000067741	1273	1287	interaction8928_PARIS2__GSM4503873_Mouse_brain_mRNA	1	+	+	A00208:91:HHKVTDRXX:1:2237:7428:23938	mm_PARIS2__GSM4503873_Mouse_brain_mRNA
ENSMUST00000058550	1098	1121	ENSMUST00000192863	4345	4382	interaction8929_PARIS2__GSM4503873_Mouse_brain_mRNA	1	+	+	A00208:91:HHKVTDRXX:2:2213:27868:14465	mm_PARIS2__GSM4503873_Mouse_brain_mRNA
ENSMUST00000058550	2140	2167	ENSMUST00000229055	1936	1951	interaction8930_PARIS2__GSM4503873_Mouse_brain_mRNA	1	+	+	A00208:91:HHKVTDRXX:2:2137:2663:7294	mm_PARIS2__GSM4503873_Mouse_brain_mRNA
ENSMUST00000058578	623	644	ENSMUST00000145910	4352	4386	interaction8931_PARIS2__GSM4503873_Mouse_brain_mRNA	1	+	+	A00208:91:HHKVTDRXX:2:2124:28782:23030	mm_PARIS2__GSM4503873_Mouse_brain_mRNA
ENSMUST00000058578	1586	1610	ENSMUST00000115128	185	211	interaction8932_PARIS2__GSM4503873_Mouse_brain_mRNA	1	+	+	A00208:91:HHKVTDRXX:2:2148:19479:20541	mm_PARIS2__GSM4503873_Mouse_brain_mRNA
ENSMUST00000058578	1790	1806	ENSMUST00000111171	2115	2156	interaction8933_PARIS2__GSM4503873_Mouse_brain_mRNA	1	+	+	A00208:91:HHKVTDRXX:1:2213:16685:27978	mm_PARIS2__GSM4503873_Mouse_brain_mRNA
ENSMUST00000058615	1050	1066	ENSMUST00000106775	2944	2958	interaction8934_PARIS2__GSM4503873_Mouse_brain_mRNA	1	+	+	A00208:91:HHKVTDRXX:2:2170:1036:36072	mm_PARIS2__GSM4503873_Mouse_brain_mRNA
ENSMUST00000058643	193	223	ENSMUST00000045705	115	144	interaction8935_PARIS2__GSM4503873_Mouse_brain_mRNA	1	+	+	A00208:91:HHKVTDRXX:1:2213:13060:1438	mm_PARIS2__GSM4503873_Mouse_brain_mRNA
ENSMUST00000058652	198	215	ENSMUST00000032732	2611	2629	interaction8936_PARIS2__GSM4503873_Mouse_brain_mRNA	1	+	+	A00208:91:HHKVTDRXX:1:2223:8142:20666	mm_PARIS2__GSM4503873_Mouse_brain_mRNA
ENSMUST00000058667	685	727	ENSMUST00000044823	280	294	interaction8937_PARIS2__GSM4503873_Mouse_brain_mRNA	1	+	+	A00208:91:HHKVTDRXX:1:2101:28122:5259	mm_PARIS2__GSM4503873_Mouse_brain_mRNA
ENSMUST00000058667	1173	1198	ENSMUST00000137742	2639	2654	interaction8938_PARIS2__GSM4503873_Mouse_brain_mRNA	1	+	+	A00208:91:HHKVTDRXX:2:2261:18747:6433	mm_PARIS2__GSM4503873_Mouse_brain_mRNA
ENSMUST00000058667	1421	1450	ENSMUST00000105461	7364	7381	interaction8939_PARIS2__GSM4503873_Mouse_brain_mRNA	1	+	+	A00208:91:HHKVTDRXX:2:2234:19931:25614	mm_PARIS2__GSM4503873_Mouse_brain_mRNA
ENSMUST00000058667	1446	1466	ENSMUST00000076817	10302	10317	interaction8940_PARIS2__GSM4503873_Mouse_brain_mRNA	1	+	+	A00208:91:HHKVTDRXX:2:2152:12834:22717	mm_PARIS2__GSM4503873_Mouse_brain_mRNA
ENSMUST00000058667	1750	1767	ENSMUST00000047737	2518	2539	interaction8941_PARIS2__GSM4503873_Mouse_brain_mRNA	1	+	+	A00208:91:HHKVTDRXX:1:2108:21459:7686	mm_PARIS2__GSM4503873_Mouse_brain_mRNA
ENSMUST00000058667	1879	1909	ENSMUST00000113512	3780	3800	interaction8942_PARIS2__GSM4503873_Mouse_brain_mRNA	1	+	+	A00208:91:HHKVTDRXX:1:2232:32298:26490	mm_PARIS2__GSM4503873_Mouse_brain_mRNA
ENSMUST00000058667	1953	1984	ENSMUST00000043266	97	113	interaction8943_PARIS2__GSM4503873_Mouse_brain_mRNA	1	+	+	A00208:91:HHKVTDRXX:2:2172:19072:27915	mm_PARIS2__GSM4503873_Mouse_brain_mRNA
ENSMUST00000058679	507	521	ENSMUST00000227723	1343	1380	interaction8944_PARIS2__GSM4503873_Mouse_brain_mRNA	1	+	+	A00208:91:HHKVTDRXX:2:2119:5611:23265	mm_PARIS2__GSM4503873_Mouse_brain_mRNA
ENSMUST00000058679	1735	1768	ENSMUST00000036819	47	62	interaction8945_PARIS2__GSM4503873_Mouse_brain_mRNA	1	+	+	A00208:91:HHKVTDRXX:1:2132:15447:30248	mm_PARIS2__GSM4503873_Mouse_brain_mRNA
ENSMUST00000058679	1739	1773	ENSMUST00000105267	1186	1210	interaction8946_PARIS2__GSM4503873_Mouse_brain_mRNA	1	+	+	A00208:91:HHKVTDRXX:1:2216:28411:28181	mm_PARIS2__GSM4503873_Mouse_brain_mRNA
ENSMUST00000058679	2207	2250	ENSMUST00000115526	2155	2174	interaction8947_PARIS2__GSM4503873_Mouse_brain_mRNA	1	+	+	A00208:91:HHKVTDRXX:2:2109:25310:21496	mm_PARIS2__GSM4503873_Mouse_brain_mRNA
ENSMUST00000058679	2353	2405	ENSMUST00000140206	741	770	interaction8948_PARIS2__GSM4503873_Mouse_brain_mRNA	1	+	+	A00208:91:HHKVTDRXX:1:2229:29875:29371	mm_PARIS2__GSM4503873_Mouse_brain_mRNA
ENSMUST00000058716	1559	1575	ENSMUST00000216892	1664	1692	interaction8949_PARIS2__GSM4503873_Mouse_brain_mRNA	1	+	+	A00208:91:HHKVTDRXX:1:2175:23547:36511	mm_PARIS2__GSM4503873_Mouse_brain_mRNA
ENSMUST00000058716	2929	2951	ENSMUST00000183404	2598	2613	interaction8950_PARIS2__GSM4503873_Mouse_brain_mRNA	1	+	+	A00208:91:HHKVTDRXX:2:2161:30237:36980	mm_PARIS2__GSM4503873_Mouse_brain_mRNA
ENSMUST00000058720	3284	3321	ENSMUST00000007800	782	812	interaction8951_PARIS2__GSM4503873_Mouse_brain_mRNA	1	+	+	A00208:91:HHKVTDRXX:1:2148:6171:4476	mm_PARIS2__GSM4503873_Mouse_brain_mRNA
ENSMUST00000058735	3203	3224	ENSMUST00000072008	71	85	interaction8952_PARIS2__GSM4503873_Mouse_brain_mRNA	1	+	+	A00208:91:HHKVTDRXX:1:2272:1696:14669	mm_PARIS2__GSM4503873_Mouse_brain_mRNA
ENSMUST00000058754	1706	1722	ENSMUST00000151120	1613	1659	interaction8953_PARIS2__GSM4503873_Mouse_brain_mRNA	1	+	+	A00208:91:HHKVTDRXX:1:2225:4544:21324	mm_PARIS2__GSM4503873_Mouse_brain_mRNA
ENSMUST00000058793	61	76	ENSMUST00000180353	2395	2418	interaction8954_PARIS2__GSM4503873_Mouse_brain_mRNA	1	+	+	A00208:91:HHKVTDRXX:2:2126:17698:36464	mm_PARIS2__GSM4503873_Mouse_brain_mRNA
ENSMUST00000058793	1945	1973	ENSMUST00000072866	1339	1361	interaction8955_PARIS2__GSM4503873_Mouse_brain_mRNA	1	+	+	A00208:91:HHKVTDRXX:1:2245:14525:20071	mm_PARIS2__GSM4503873_Mouse_brain_mRNA
ENSMUST00000058793	2884	2935	ENSMUST00000017153	1329	1358	interaction8956_PARIS2__GSM4503873_Mouse_brain_mRNA	1	+	+	A00208:91:HHKVTDRXX:1:2118:3206:21950	mm_PARIS2__GSM4503873_Mouse_brain_mRNA
ENSMUST00000058806	731	745	ENSMUST00000044532	12	26	interaction8957_PARIS2__GSM4503873_Mouse_brain_mRNA	1	+	+	A00208:91:HHKVTDRXX:2:2141:12102:33317	mm_PARIS2__GSM4503873_Mouse_brain_mRNA
ENSMUST00000058829	895	909	ENSMUST00000042767	2326	2390	interaction8958_PARIS2__GSM4503873_Mouse_brain_mRNA	1	+	+	A00208:91:HHKVTDRXX:2:2152:14977:31688	mm_PARIS2__GSM4503873_Mouse_brain_mRNA
ENSMUST00000058829	2718	2750	ENSMUST00000102598	757	777	interaction8959_PARIS2__GSM4503873_Mouse_brain_mRNA	1	+	+	A00208:91:HHKVTDRXX:1:2112:31747:4429	mm_PARIS2__GSM4503873_Mouse_brain_mRNA
ENSMUST00000058829	8315	8332	ENSMUST00000214594	1380	1395	interaction8960_PARIS2__GSM4503873_Mouse_brain_mRNA	1	+	+	A00208:91:HHKVTDRXX:2:2163:2031:2284	mm_PARIS2__GSM4503873_Mouse_brain_mRNA
ENSMUST00000058845	61	80	ENSMUST00000041369	524	539	interaction8961_PARIS2__GSM4503873_Mouse_brain_mRNA	1	+	+	A00208:91:HHKVTDRXX:1:2146:7175:9314	mm_PARIS2__GSM4503873_Mouse_brain_mRNA
ENSMUST00000058845	113	152	ENSMUST00000029416	122	137	interaction8962_PARIS2__GSM4503873_Mouse_brain_mRNA	1	+	+	A00208:91:HHKVTDRXX:2:2209:32542:13604	mm_PARIS2__GSM4503873_Mouse_brain_mRNA
ENSMUST00000058845	712	733	ENSMUST00000007171	27	56	interaction8963_PARIS2__GSM4503873_Mouse_brain_mRNA	1	+	+	A00208:91:HHKVTDRXX:1:2148:29668:31955	mm_PARIS2__GSM4503873_Mouse_brain_mRNA
ENSMUST00000058845	1190	1214	ENSMUST00000052366	677	692	interaction8964_PARIS2__GSM4503873_Mouse_brain_mRNA	1	+	+	A00208:91:HHKVTDRXX:2:2149:19208:27743	mm_PARIS2__GSM4503873_Mouse_brain_mRNA
ENSMUST00000058845	1552	1566	ENSMUST00000203236	616	630	interaction8965_PARIS2__GSM4503873_Mouse_brain_mRNA	1	+	+	A00208:91:HHKVTDRXX:2:2204:15212:10864	mm_PARIS2__GSM4503873_Mouse_brain_mRNA
ENSMUST00000058845	1724	1744	ENSMUST00000031402	176	196	interaction8966_PARIS2__GSM4503873_Mouse_brain_mRNA	1	+	+	A00208:91:HHKVTDRXX:2:2161:32931:25770	mm_PARIS2__GSM4503873_Mouse_brain_mRNA
ENSMUST00000058860	215	231	ENSMUST00000168137	3314	3329	interaction8967_PARIS2__GSM4503873_Mouse_brain_mRNA	1	+	+	A00208:91:HHKVTDRXX:1:2119:22589:7795	mm_PARIS2__GSM4503873_Mouse_brain_mRNA
ENSMUST00000058860	1224	1244	ENSMUST00000067496	435	463	interaction8968_PARIS2__GSM4503873_Mouse_brain_mRNA	1	+	+	A00208:91:HHKVTDRXX:2:2161:30246:25786	mm_PARIS2__GSM4503873_Mouse_brain_mRNA
ENSMUST00000058860	1374	1401	ENSMUST00000001115	118	141	interaction8969_PARIS2__GSM4503873_Mouse_brain_mRNA	1	+	+	A00208:91:HHKVTDRXX:2:2150:24162:23015	mm_PARIS2__GSM4503873_Mouse_brain_mRNA
ENSMUST00000058902	7510	7526	ENSMUST00000037001	1618	1650	interaction8970_PARIS2__GSM4503873_Mouse_brain_mRNA	1	+	+	A00208:91:HHKVTDRXX:2:2139:9860:30217	mm_PARIS2__GSM4503873_Mouse_brain_mRNA
ENSMUST00000058914	1062	1094	ENSMUST00000052939	239	253	interaction8971_PARIS2__GSM4503873_Mouse_brain_mRNA	1	+	+	A00208:91:HHKVTDRXX:1:2105:21567:36276	mm_PARIS2__GSM4503873_Mouse_brain_mRNA
ENSMUST00000058914	1111	1148	ENSMUST00000025918	238	256	interaction8972_PARIS2__GSM4503873_Mouse_brain_mRNA	1	+	+	A00208:91:HHKVTDRXX:2:2231:15022:29230	mm_PARIS2__GSM4503873_Mouse_brain_mRNA
ENSMUST00000058914	1114	1142	ENSMUST00000225219	979	994	interaction8973_PARIS2__GSM4503873_Mouse_brain_mRNA	1	+	+	A00208:91:HHKVTDRXX:1:2161:2844:3349	mm_PARIS2__GSM4503873_Mouse_brain_mRNA
ENSMUST00000058914	1177	1198	ENSMUST00000227683	3226	3245	interaction8974_PARIS2__GSM4503873_Mouse_brain_mRNA	1	+	+	A00208:91:HHKVTDRXX:1:2219:10493:30530	mm_PARIS2__GSM4503873_Mouse_brain_mRNA
ENSMUST00000058914	1582	1635	ENSMUST00000030787	1001	1023	interaction8975_PARIS2__GSM4503873_Mouse_brain_mRNA	1	+	+	A00208:91:HHKVTDRXX:2:2201:5177:33379	mm_PARIS2__GSM4503873_Mouse_brain_mRNA
ENSMUST00000058914	1636	1698	ENSMUST00000072868	220	234	interaction8976_PARIS2__GSM4503873_Mouse_brain_mRNA	1	+	+	A00208:91:HHKVTDRXX:2:2275:27697:33113	mm_PARIS2__GSM4503873_Mouse_brain_mRNA
ENSMUST00000058914	1775	1804	ENSMUST00000065398	6209	6230	interaction8977_PARIS2__GSM4503873_Mouse_brain_mRNA	1	+	+	A00208:91:HHKVTDRXX:1:2241:29360:6057	mm_PARIS2__GSM4503873_Mouse_brain_mRNA
ENSMUST00000058943	1861	1892	ENSMUST00000216389	1814	1828	interaction8978_PARIS2__GSM4503873_Mouse_brain_mRNA	1	+	+	A00208:91:HHKVTDRXX:2:2122:14145:22576	mm_PARIS2__GSM4503873_Mouse_brain_mRNA
ENSMUST00000058943	2529	2548	ENSMUST00000212303	902	923	interaction8979_PARIS2__GSM4503873_Mouse_brain_mRNA	1	+	+	A00208:91:HHKVTDRXX:2:2217:18792:30718	mm_PARIS2__GSM4503873_Mouse_brain_mRNA
ENSMUST00000059018	72	87	ENSMUST00000203301	118	133	interaction8980_PARIS2__GSM4503873_Mouse_brain_mRNA	1	+	+	A00208:91:HHKVTDRXX:1:2113:14036:26052	mm_PARIS2__GSM4503873_Mouse_brain_mRNA
ENSMUST00000059018	511	538	ENSMUST00000182964	1268	1291	interaction8981_PARIS2__GSM4503873_Mouse_brain_mRNA	1	+	+	A00208:91:HHKVTDRXX:2:2223:29161:4773	mm_PARIS2__GSM4503873_Mouse_brain_mRNA
ENSMUST00000059018	1894	1915	ENSMUST00000025253	5853	5876	interaction8982_PARIS2__GSM4503873_Mouse_brain_mRNA	1	+	+	A00208:91:HHKVTDRXX:1:2253:8142:25394	mm_PARIS2__GSM4503873_Mouse_brain_mRNA
ENSMUST00000059018	3947	3967	ENSMUST00000192082	724	740	interaction8983_PARIS2__GSM4503873_Mouse_brain_mRNA	1	+	+	A00208:91:HHKVTDRXX:1:2132:3432:29637	mm_PARIS2__GSM4503873_Mouse_brain_mRNA
ENSMUST00000059042	1572	1588	ENSMUST00000102578	2472	2488	interaction8984_PARIS2__GSM4503873_Mouse_brain_mRNA	1	+	+	A00208:91:HHKVTDRXX:1:2234:25916:26647	mm_PARIS2__GSM4503873_Mouse_brain_mRNA
ENSMUST00000059042	2806	2847	ENSMUST00000118763	1502	1528	interaction8985_PARIS2__GSM4503873_Mouse_brain_mRNA	1	+	+	A00208:91:HHKVTDRXX:1:2129:8178:36072	mm_PARIS2__GSM4503873_Mouse_brain_mRNA
ENSMUST00000059042	3556	3570	ENSMUST00000030547	9612	9632	interaction8986_PARIS2__GSM4503873_Mouse_brain_mRNA	1	+	+	A00208:91:HHKVTDRXX:1:2162:1714:31516	mm_PARIS2__GSM4503873_Mouse_brain_mRNA
ENSMUST00000059042	3973	3999	ENSMUST00000065482	681	699	interaction8987_PARIS2__GSM4503873_Mouse_brain_mRNA	1	+	+	A00208:91:HHKVTDRXX:1:2133:5538:14998	mm_PARIS2__GSM4503873_Mouse_brain_mRNA
ENSMUST00000059078	375	394	ENSMUST00000032571	7307	7321	interaction8988_PARIS2__GSM4503873_Mouse_brain_mRNA	1	+	+	A00208:91:HHKVTDRXX:1:2206:26024:35853	mm_PARIS2__GSM4503873_Mouse_brain_mRNA
ENSMUST00000059080	37	61	ENSMUST00000023487	481	496	interaction8990_PARIS2__GSM4503873_Mouse_brain_mRNA	1	+	+	A00208:91:HHKVTDRXX:2:2176:22318:6042	mm_PARIS2__GSM4503873_Mouse_brain_mRNA
ENSMUST00000059080	40	65	ENSMUST00000223690	3505	3520	interaction8991_PARIS2__GSM4503873_Mouse_brain_mRNA	1	+	+	A00208:91:HHKVTDRXX:1:2161:1741:32659	mm_PARIS2__GSM4503873_Mouse_brain_mRNA
ENSMUST00000059204	1300	1327	ENSMUST00000108285	369	383	interaction8992_PARIS2__GSM4503873_Mouse_brain_mRNA	1	+	+	A00208:91:HHKVTDRXX:1:2252:28122:6918	mm_PARIS2__GSM4503873_Mouse_brain_mRNA
ENSMUST00000059226	676	690	ENSMUST00000019231	1673	1695	interaction8993_PARIS2__GSM4503873_Mouse_brain_mRNA	1	+	+	A00208:91:HHKVTDRXX:2:2159:17372:30326	mm_PARIS2__GSM4503873_Mouse_brain_mRNA
ENSMUST00000059241	2227	2264	ENSMUST00000214747	3024	3054	interaction8994_PARIS2__GSM4503873_Mouse_brain_mRNA	1	+	+	A00208:91:HHKVTDRXX:1:2135:25635:15327	mm_PARIS2__GSM4503873_Mouse_brain_mRNA
ENSMUST00000059250	934	956	ENSMUST00000057792	318	344	interaction8995_PARIS2__GSM4503873_Mouse_brain_mRNA	1	+	+	A00208:91:HHKVTDRXX:2:2174:27832:13432	mm_PARIS2__GSM4503873_Mouse_brain_mRNA
ENSMUST00000059250	936	954	ENSMUST00000113607	3202	3229	interaction8996_PARIS2__GSM4503873_Mouse_brain_mRNA	1	+	+	A00208:91:HHKVTDRXX:1:2251:13639:19727	mm_PARIS2__GSM4503873_Mouse_brain_mRNA
ENSMUST00000059250	936	954	ENSMUST00000199690	722	740	interaction8997_PARIS2__GSM4503873_Mouse_brain_mRNA	1	+	+	A00208:91:HHKVTDRXX:2:2122:5791:23547	mm_PARIS2__GSM4503873_Mouse_brain_mRNA
ENSMUST00000059250	936	954	ENSMUST00000238684	5510	5539	interaction8998_PARIS2__GSM4503873_Mouse_brain_mRNA	1	+	+	A00208:91:HHKVTDRXX:2:2203:28375:24893	mm_PARIS2__GSM4503873_Mouse_brain_mRNA
ENSMUST00000059250	937	954	ENSMUST00000007207	2780	2837	interaction8999_PARIS2__GSM4503873_Mouse_brain_mRNA	1	+	+	A00208:91:HHKVTDRXX:2:2146:1759:14309	mm_PARIS2__GSM4503873_Mouse_brain_mRNA
ENSMUST00000059250	937	954	ENSMUST00000049509	2989	3006	interaction9000_PARIS2__GSM4503873_Mouse_brain_mRNA	1	+	+	A00208:91:HHKVTDRXX:2:2161:29478:14810	mm_PARIS2__GSM4503873_Mouse_brain_mRNA
ENSMUST00000059250	937	954	ENSMUST00000085724	1244	1307	interaction9001_PARIS2__GSM4503873_Mouse_brain_mRNA	1	+	+	A00208:91:HHKVTDRXX:2:2208:12418:28134	mm_PARIS2__GSM4503873_Mouse_brain_mRNA
ENSMUST00000059250	937	954	ENSMUST00000178632	89	149	interaction9002_PARIS2__GSM4503873_Mouse_brain_mRNA	1	+	+	A00208:91:HHKVTDRXX:1:2171:29514:11992	mm_PARIS2__GSM4503873_Mouse_brain_mRNA
ENSMUST00000059250	938	952	ENSMUST00000042661	2450	2511	interaction9003_PARIS2__GSM4503873_Mouse_brain_mRNA	1	+	+	A00208:91:HHKVTDRXX:1:2135:18484:22357	mm_PARIS2__GSM4503873_Mouse_brain_mRNA
ENSMUST00000059250	938	952	ENSMUST00000149964	5924	5986	interaction9004_PARIS2__GSM4503873_Mouse_brain_mRNA	1	+	+	A00208:91:HHKVTDRXX:1:2153:12979:8719	mm_PARIS2__GSM4503873_Mouse_brain_mRNA
ENSMUST00000059250	938	953	ENSMUST00000052449	3237	3261	interaction9005_PARIS2__GSM4503873_Mouse_brain_mRNA	1	+	+	A00208:91:HHKVTDRXX:2:2102:26919:21966	mm_PARIS2__GSM4503873_Mouse_brain_mRNA
ENSMUST00000059250	938	953	ENSMUST00000063091	2373	2438	interaction9006_PARIS2__GSM4503873_Mouse_brain_mRNA	1	+	+	A00208:91:HHKVTDRXX:1:2228:28375:17065	mm_PARIS2__GSM4503873_Mouse_brain_mRNA
ENSMUST00000059250	938	953	ENSMUST00000105691	2032	2067	interaction9007_PARIS2__GSM4503873_Mouse_brain_mRNA	1	+	+	A00208:91:HHKVTDRXX:1:2150:11514:36464	mm_PARIS2__GSM4503873_Mouse_brain_mRNA
ENSMUST00000059250	938	953	ENSMUST00000136217	2475	2538	interaction9008_PARIS2__GSM4503873_Mouse_brain_mRNA	1	+	+	A00208:91:HHKVTDRXX:2:2101:23014:4429	mm_PARIS2__GSM4503873_Mouse_brain_mRNA
ENSMUST00000059250	938	954	ENSMUST00000009219	613	674	interaction9009_PARIS2__GSM4503873_Mouse_brain_mRNA	1	+	+	A00208:91:HHKVTDRXX:2:2266:12952:1720	mm_PARIS2__GSM4503873_Mouse_brain_mRNA
ENSMUST00000059250	938	954	ENSMUST00000026420	464	497	interaction9010_PARIS2__GSM4503873_Mouse_brain_mRNA	1	+	+	A00208:91:HHKVTDRXX:2:2225:16269:34741	mm_PARIS2__GSM4503873_Mouse_brain_mRNA
ENSMUST00000059250	938	954	ENSMUST00000029128	180	237	interaction9011_PARIS2__GSM4503873_Mouse_brain_mRNA	1	+	+	A00208:91:HHKVTDRXX:1:2137:30535:7467	mm_PARIS2__GSM4503873_Mouse_brain_mRNA
ENSMUST00000059250	938	954	ENSMUST00000034272	700	731	interaction9012_PARIS2__GSM4503873_Mouse_brain_mRNA	1	+	+	A00208:91:HHKVTDRXX:2:2241:16387:15812	mm_PARIS2__GSM4503873_Mouse_brain_mRNA
ENSMUST00000059250	938	954	ENSMUST00000038696	3486	3534	interaction9013_PARIS2__GSM4503873_Mouse_brain_mRNA	1	+	+	A00208:91:HHKVTDRXX:2:2103:17164:23015	mm_PARIS2__GSM4503873_Mouse_brain_mRNA
ENSMUST00000059250	938	954	ENSMUST00000048967	79	141	interaction9014_PARIS2__GSM4503873_Mouse_brain_mRNA	1	+	+	A00208:91:HHKVTDRXX:2:2141:28999:5744	mm_PARIS2__GSM4503873_Mouse_brain_mRNA
ENSMUST00000059250	938	954	ENSMUST00000057486	976	1038	interaction9015_PARIS2__GSM4503873_Mouse_brain_mRNA	1	+	+	A00208:91:HHKVTDRXX:1:2265:24180:30060	mm_PARIS2__GSM4503873_Mouse_brain_mRNA
ENSMUST00000059250	938	954	ENSMUST00000059155	0	61	interaction9016_PARIS2__GSM4503873_Mouse_brain_mRNA	1	+	+	A00208:91:HHKVTDRXX:1:2239:11921:22263	mm_PARIS2__GSM4503873_Mouse_brain_mRNA
ENSMUST00000059250	938	954	ENSMUST00000105421	4660	4725	interaction9017_PARIS2__GSM4503873_Mouse_brain_mRNA	1	+	+	A00208:91:HHKVTDRXX:2:2238:15103:29403	mm_PARIS2__GSM4503873_Mouse_brain_mRNA
ENSMUST00000059250	938	954	ENSMUST00000112881	1716	1734	interaction9018_PARIS2__GSM4503873_Mouse_brain_mRNA	1	+	+	A00208:91:HHKVTDRXX:2:2176:30092:11083	mm_PARIS2__GSM4503873_Mouse_brain_mRNA
ENSMUST00000059250	938	954	ENSMUST00000160583	6260	6283	interaction9019_PARIS2__GSM4503873_Mouse_brain_mRNA	1	+	+	A00208:91:HHKVTDRXX:2:2147:25708:14105	mm_PARIS2__GSM4503873_Mouse_brain_mRNA
ENSMUST00000059250	938	954	ENSMUST00000169020	3608	3670	interaction9020_PARIS2__GSM4503873_Mouse_brain_mRNA	1	+	+	A00208:91:HHKVTDRXX:2:2245:8097:34898	mm_PARIS2__GSM4503873_Mouse_brain_mRNA
ENSMUST00000059250	938	954	ENSMUST00000179802	78	137	interaction9021_PARIS2__GSM4503873_Mouse_brain_mRNA	1	+	+	A00208:91:HHKVTDRXX:2:2142:14633:29434	mm_PARIS2__GSM4503873_Mouse_brain_mRNA
ENSMUST00000059250	939	953	ENSMUST00000021684	2030	2092	interaction9022_PARIS2__GSM4503873_Mouse_brain_mRNA	1	+	+	A00208:91:HHKVTDRXX:2:2203:7672:8547	mm_PARIS2__GSM4503873_Mouse_brain_mRNA
ENSMUST00000059250	939	953	ENSMUST00000021950	1862	1927	interaction9023_PARIS2__GSM4503873_Mouse_brain_mRNA	1	+	+	A00208:91:HHKVTDRXX:2:2208:13738:36245	mm_PARIS2__GSM4503873_Mouse_brain_mRNA
ENSMUST00000059250	939	953	ENSMUST00000022718	3938	3995	interaction9024_PARIS2__GSM4503873_Mouse_brain_mRNA	1	+	+	A00208:91:HHKVTDRXX:1:2152:28546:4178	mm_PARIS2__GSM4503873_Mouse_brain_mRNA
ENSMUST00000059250	939	953	ENSMUST00000023934	272	309	interaction9025_PARIS2__GSM4503873_Mouse_brain_mRNA	1	+	+	A00208:91:HHKVTDRXX:1:2228:2944:4617	mm_PARIS2__GSM4503873_Mouse_brain_mRNA
ENSMUST00000059250	939	953	ENSMUST00000030170	6955	7018	interaction9026_PARIS2__GSM4503873_Mouse_brain_mRNA	1	+	+	A00208:91:HHKVTDRXX:2:2267:6072:19993	mm_PARIS2__GSM4503873_Mouse_brain_mRNA
ENSMUST00000059250	939	953	ENSMUST00000038169	10	72	interaction9027_PARIS2__GSM4503873_Mouse_brain_mRNA	1	+	+	A00208:91:HHKVTDRXX:1:2131:29568:29778	mm_PARIS2__GSM4503873_Mouse_brain_mRNA
ENSMUST00000059250	939	953	ENSMUST00000050918	1047	1110	interaction9028_PARIS2__GSM4503873_Mouse_brain_mRNA	1	+	+	A00208:91:HHKVTDRXX:2:2225:32063:14653	mm_PARIS2__GSM4503873_Mouse_brain_mRNA
ENSMUST00000059250	939	953	ENSMUST00000091010	2574	2638	interaction9029_PARIS2__GSM4503873_Mouse_brain_mRNA	1	+	+	A00208:91:HHKVTDRXX:1:2119:4300:18239	mm_PARIS2__GSM4503873_Mouse_brain_mRNA
ENSMUST00000059250	939	953	ENSMUST00000103143	2567	2634	interaction9030_PARIS2__GSM4503873_Mouse_brain_mRNA	1	+	+	A00208:91:HHKVTDRXX:1:2227:15510:26005	mm_PARIS2__GSM4503873_Mouse_brain_mRNA
ENSMUST00000059250	939	953	ENSMUST00000118326	3251	3290	interaction9031_PARIS2__GSM4503873_Mouse_brain_mRNA	1	+	+	A00208:91:HHKVTDRXX:2:2131:25943:25034	mm_PARIS2__GSM4503873_Mouse_brain_mRNA
ENSMUST00000059250	939	953	ENSMUST00000163134	4540	4603	interaction9032_PARIS2__GSM4503873_Mouse_brain_mRNA	1	+	+	A00208:91:HHKVTDRXX:1:2153:2022:18865	mm_PARIS2__GSM4503873_Mouse_brain_mRNA
ENSMUST00000059250	939	953	ENSMUST00000164259	2191	2256	interaction9033_PARIS2__GSM4503873_Mouse_brain_mRNA	1	+	+	A00208:91:HHKVTDRXX:1:2238:17318:1924	mm_PARIS2__GSM4503873_Mouse_brain_mRNA
ENSMUST00000059250	939	953	ENSMUST00000167518	3006	3032	interaction9034_PARIS2__GSM4503873_Mouse_brain_mRNA	1	+	+	A00208:91:HHKVTDRXX:2:2221:24234:36761	mm_PARIS2__GSM4503873_Mouse_brain_mRNA
ENSMUST00000059250	939	953	ENSMUST00000167662	977	1043	interaction9035_PARIS2__GSM4503873_Mouse_brain_mRNA	1	+	+	A00208:91:HHKVTDRXX:1:2250:26124:32142	mm_PARIS2__GSM4503873_Mouse_brain_mRNA
ENSMUST00000059250	939	953	ENSMUST00000200066	3604	3649	interaction9036_PARIS2__GSM4503873_Mouse_brain_mRNA	1	+	+	A00208:91:HHKVTDRXX:1:2160:10366:25989	mm_PARIS2__GSM4503873_Mouse_brain_mRNA
ENSMUST00000059250	939	953	ENSMUST00000211807	904	968	interaction9037_PARIS2__GSM4503873_Mouse_brain_mRNA	1	+	+	A00208:91:HHKVTDRXX:2:2247:5403:9502	mm_PARIS2__GSM4503873_Mouse_brain_mRNA
ENSMUST00000059250	939	954	ENSMUST00000004480	150	196	interaction9038_PARIS2__GSM4503873_Mouse_brain_mRNA	1	+	+	A00208:91:HHKVTDRXX:1:2173:25536:4852	mm_PARIS2__GSM4503873_Mouse_brain_mRNA
ENSMUST00000059250	939	954	ENSMUST00000008088	85	143	interaction9039_PARIS2__GSM4503873_Mouse_brain_mRNA	1	+	+	A00208:91:HHKVTDRXX:1:2269:5439:7874	mm_PARIS2__GSM4503873_Mouse_brain_mRNA
ENSMUST00000059250	939	954	ENSMUST00000017153	0	33	interaction9040_PARIS2__GSM4503873_Mouse_brain_mRNA	1	+	+	A00208:91:HHKVTDRXX:2:2265:12355:35978	mm_PARIS2__GSM4503873_Mouse_brain_mRNA
ENSMUST00000059250	939	954	ENSMUST00000018645	3342	3363	interaction9041_PARIS2__GSM4503873_Mouse_brain_mRNA	1	+	+	A00208:91:HHKVTDRXX:1:2133:23656:28369	mm_PARIS2__GSM4503873_Mouse_brain_mRNA
ENSMUST00000059250	939	954	ENSMUST00000020986	4109	4175	interaction9042_PARIS2__GSM4503873_Mouse_brain_mRNA	1	+	+	A00208:91:HHKVTDRXX:2:2152:4227:32550	mm_PARIS2__GSM4503873_Mouse_brain_mRNA
ENSMUST00000059250	939	954	ENSMUST00000025050	1729	1748	interaction9043_PARIS2__GSM4503873_Mouse_brain_mRNA	1	+	+	A00208:91:HHKVTDRXX:2:2164:2320:4351	mm_PARIS2__GSM4503873_Mouse_brain_mRNA
ENSMUST00000059250	939	954	ENSMUST00000028892	1508	1571	interaction9044_PARIS2__GSM4503873_Mouse_brain_mRNA	1	+	+	A00208:91:HHKVTDRXX:2:2237:5611:3380	mm_PARIS2__GSM4503873_Mouse_brain_mRNA
ENSMUST00000059250	939	954	ENSMUST00000031423	2476	2539	interaction9045_PARIS2__GSM4503873_Mouse_brain_mRNA	1	+	+	A00208:91:HHKVTDRXX:2:2106:11369:19774	mm_PARIS2__GSM4503873_Mouse_brain_mRNA
ENSMUST00000059250	939	954	ENSMUST00000034197	1770	1817	interaction9046_PARIS2__GSM4503873_Mouse_brain_mRNA	1	+	+	A00208:91:HHKVTDRXX:2:2227:28257:7560	mm_PARIS2__GSM4503873_Mouse_brain_mRNA
ENSMUST00000059250	939	954	ENSMUST00000040154	143	178	interaction9047_PARIS2__GSM4503873_Mouse_brain_mRNA	1	+	+	A00208:91:HHKVTDRXX:1:2244:3902:22279	mm_PARIS2__GSM4503873_Mouse_brain_mRNA
ENSMUST00000059250	939	954	ENSMUST00000041684	4588	4624	interaction9048_PARIS2__GSM4503873_Mouse_brain_mRNA	1	+	+	A00208:91:HHKVTDRXX:1:2245:27859:36839	mm_PARIS2__GSM4503873_Mouse_brain_mRNA
ENSMUST00000059250	939	954	ENSMUST00000056028	3672	3738	interaction9049_PARIS2__GSM4503873_Mouse_brain_mRNA	1	+	+	A00208:91:HHKVTDRXX:1:2250:31295:29011	mm_PARIS2__GSM4503873_Mouse_brain_mRNA
ENSMUST00000059250	939	954	ENSMUST00000059667	4115	4146	interaction9050_PARIS2__GSM4503873_Mouse_brain_mRNA	1	+	+	A00208:91:HHKVTDRXX:2:2109:2320:11678	mm_PARIS2__GSM4503873_Mouse_brain_mRNA
ENSMUST00000059250	939	954	ENSMUST00000062092	1957	2021	interaction9051_PARIS2__GSM4503873_Mouse_brain_mRNA	1	+	+	A00208:91:HHKVTDRXX:1:2177:28800:19680	mm_PARIS2__GSM4503873_Mouse_brain_mRNA
ENSMUST00000059250	939	954	ENSMUST00000064454	7942	8003	interaction9052_PARIS2__GSM4503873_Mouse_brain_mRNA	1	+	+	A00208:91:HHKVTDRXX:1:2236:20790:16423	mm_PARIS2__GSM4503873_Mouse_brain_mRNA
ENSMUST00000059250	939	954	ENSMUST00000066041	1508	1572	interaction9053_PARIS2__GSM4503873_Mouse_brain_mRNA	1	+	+	A00208:91:HHKVTDRXX:1:2131:11713:35869	mm_PARIS2__GSM4503873_Mouse_brain_mRNA
ENSMUST00000059250	939	954	ENSMUST00000078505	2352	2412	interaction9054_PARIS2__GSM4503873_Mouse_brain_mRNA	1	+	+	A00208:91:HHKVTDRXX:2:2239:16052:17581	mm_PARIS2__GSM4503873_Mouse_brain_mRNA
ENSMUST00000059250	939	954	ENSMUST00000082405	396	430	interaction9055_PARIS2__GSM4503873_Mouse_brain_mRNA	1	+	+	A00208:91:HHKVTDRXX:2:2102:32723:20400	mm_PARIS2__GSM4503873_Mouse_brain_mRNA
ENSMUST00000059250	939	954	ENSMUST00000087321	1669	1733	interaction9056_PARIS2__GSM4503873_Mouse_brain_mRNA	1	+	+	A00208:91:HHKVTDRXX:1:2258:21603:19523	mm_PARIS2__GSM4503873_Mouse_brain_mRNA
ENSMUST00000059250	939	954	ENSMUST00000090971	411	472	interaction9057_PARIS2__GSM4503873_Mouse_brain_mRNA	1	+	+	A00208:91:HHKVTDRXX:2:2251:14461:13667	mm_PARIS2__GSM4503873_Mouse_brain_mRNA
ENSMUST00000059250	939	954	ENSMUST00000090971	2580	2643	interaction9058_PARIS2__GSM4503873_Mouse_brain_mRNA	1	+	+	A00208:91:HHKVTDRXX:1:2218:12038:2331	mm_PARIS2__GSM4503873_Mouse_brain_mRNA
ENSMUST00000059250	939	954	ENSMUST00000091257	99	158	interaction9059_PARIS2__GSM4503873_Mouse_brain_mRNA	1	+	+	A00208:91:HHKVTDRXX:2:2136:12364:3082	mm_PARIS2__GSM4503873_Mouse_brain_mRNA
ENSMUST00000059250	939	954	ENSMUST00000092915	987	1009	interaction9060_PARIS2__GSM4503873_Mouse_brain_mRNA	1	+	+	A00208:91:HHKVTDRXX:2:2108:2474:12508	mm_PARIS2__GSM4503873_Mouse_brain_mRNA
ENSMUST00000059250	939	954	ENSMUST00000094639	9273	9338	interaction9061_PARIS2__GSM4503873_Mouse_brain_mRNA	1	+	+	A00208:91:HHKVTDRXX:2:2178:13928:35634	mm_PARIS2__GSM4503873_Mouse_brain_mRNA
ENSMUST00000059250	939	954	ENSMUST00000099172	5039	5102	interaction9062_PARIS2__GSM4503873_Mouse_brain_mRNA	1	+	+	A00208:91:HHKVTDRXX:2:2166:32958:24596	mm_PARIS2__GSM4503873_Mouse_brain_mRNA
ENSMUST00000059250	939	954	ENSMUST00000107938	6096	6115	interaction9063_PARIS2__GSM4503873_Mouse_brain_mRNA	1	+	+	A00208:91:HHKVTDRXX:2:2266:18629:23046	mm_PARIS2__GSM4503873_Mouse_brain_mRNA
ENSMUST00000059250	939	954	ENSMUST00000115229	4112	4177	interaction9064_PARIS2__GSM4503873_Mouse_brain_mRNA	1	+	+	A00208:91:HHKVTDRXX:2:2164:15483:4445	mm_PARIS2__GSM4503873_Mouse_brain_mRNA
ENSMUST00000059250	939	954	ENSMUST00000115816	1164	1227	interaction9065_PARIS2__GSM4503873_Mouse_brain_mRNA	1	+	+	A00208:91:HHKVTDRXX:2:2175:6542:3646	mm_PARIS2__GSM4503873_Mouse_brain_mRNA
ENSMUST00000059250	939	954	ENSMUST00000129529	636	658	interaction9066_PARIS2__GSM4503873_Mouse_brain_mRNA	1	+	+	A00208:91:HHKVTDRXX:1:2160:27317:2895	mm_PARIS2__GSM4503873_Mouse_brain_mRNA
ENSMUST00000059250	939	954	ENSMUST00000163336	1231	1291	interaction9067_PARIS2__GSM4503873_Mouse_brain_mRNA	1	+	+	A00208:91:HHKVTDRXX:2:2127:13141:15358	mm_PARIS2__GSM4503873_Mouse_brain_mRNA
ENSMUST00000059250	939	954	ENSMUST00000174064	788	805	interaction9068_PARIS2__GSM4503873_Mouse_brain_mRNA	1	+	+	A00208:91:HHKVTDRXX:2:2265:19642:36292	mm_PARIS2__GSM4503873_Mouse_brain_mRNA
ENSMUST00000059250	939	954	ENSMUST00000187137	2189	2251	interaction9069_PARIS2__GSM4503873_Mouse_brain_mRNA	1	+	+	A00208:91:HHKVTDRXX:2:2270:11234:7795	mm_PARIS2__GSM4503873_Mouse_brain_mRNA
ENSMUST00000059250	939	954	ENSMUST00000204667	1303	1367	interaction9070_PARIS2__GSM4503873_Mouse_brain_mRNA	1	+	+	A00208:91:HHKVTDRXX:1:2245:12373:10175	mm_PARIS2__GSM4503873_Mouse_brain_mRNA
ENSMUST00000059250	939	954	ENSMUST00000227955	3020	3049	interaction9071_PARIS2__GSM4503873_Mouse_brain_mRNA	1	+	+	A00208:91:HHKVTDRXX:1:2116:11116:10786	mm_PARIS2__GSM4503873_Mouse_brain_mRNA
ENSMUST00000059250	939	956	ENSMUST00000033040	2958	2979	interaction9072_PARIS2__GSM4503873_Mouse_brain_mRNA	1	+	+	A00208:91:HHKVTDRXX:1:2127:29062:6543	mm_PARIS2__GSM4503873_Mouse_brain_mRNA
ENSMUST00000059250	939	956	ENSMUST00000096057	865	881	interaction9073_PARIS2__GSM4503873_Mouse_brain_mRNA	1	+	+	A00208:91:HHKVTDRXX:1:2205:15998:19930	mm_PARIS2__GSM4503873_Mouse_brain_mRNA
ENSMUST00000059250	940	954	ENSMUST00000000804	4400	4420	interaction9074_PARIS2__GSM4503873_Mouse_brain_mRNA	1	+	+	A00208:91:HHKVTDRXX:1:2257:24912:1517	mm_PARIS2__GSM4503873_Mouse_brain_mRNA
ENSMUST00000059250	940	954	ENSMUST00000001240	2312	2374	interaction9075_PARIS2__GSM4503873_Mouse_brain_mRNA	1	+	+	A00208:91:HHKVTDRXX:2:2148:8531:23375	mm_PARIS2__GSM4503873_Mouse_brain_mRNA
ENSMUST00000059250	940	954	ENSMUST00000008036	303	368	interaction9076_PARIS2__GSM4503873_Mouse_brain_mRNA	2	+	+	A00208:91:HHKVTDRXX:1:2104:20808:1642,A00208:91:HHKVTDRXX:1:2104:20934:1235	mm_PARIS2__GSM4503873_Mouse_brain_mRNA
ENSMUST00000059250	940	954	ENSMUST00000008094	17	83	interaction9077_PARIS2__GSM4503873_Mouse_brain_mRNA	1	+	+	A00208:91:HHKVTDRXX:1:2132:3558:30890	mm_PARIS2__GSM4503873_Mouse_brain_mRNA
ENSMUST00000059250	940	954	ENSMUST00000008094	199	262	interaction9078_PARIS2__GSM4503873_Mouse_brain_mRNA	1	+	+	A00208:91:HHKVTDRXX:2:2205:3314:15436	mm_PARIS2__GSM4503873_Mouse_brain_mRNA
ENSMUST00000059250	940	954	ENSMUST00000017153	2035	2053	interaction9079_PARIS2__GSM4503873_Mouse_brain_mRNA	1	+	+	A00208:91:HHKVTDRXX:1:2126:8684:5353	mm_PARIS2__GSM4503873_Mouse_brain_mRNA
ENSMUST00000059250	940	954	ENSMUST00000018755	1098	1146	interaction9080_PARIS2__GSM4503873_Mouse_brain_mRNA	1	+	+	A00208:91:HHKVTDRXX:2:2262:17047:32017	mm_PARIS2__GSM4503873_Mouse_brain_mRNA
ENSMUST00000059250	940	954	ENSMUST00000020284	420	486	interaction9081_PARIS2__GSM4503873_Mouse_brain_mRNA	1	+	+	A00208:91:HHKVTDRXX:1:2171:17662:33771	mm_PARIS2__GSM4503873_Mouse_brain_mRNA
ENSMUST00000059250	940	954	ENSMUST00000020552	910	975	interaction9082_PARIS2__GSM4503873_Mouse_brain_mRNA	1	+	+	A00208:91:HHKVTDRXX:1:2268:11162:24486	mm_PARIS2__GSM4503873_Mouse_brain_mRNA
ENSMUST00000059250	940	954	ENSMUST00000022419	802	866	interaction9083_PARIS2__GSM4503873_Mouse_brain_mRNA	1	+	+	A00208:91:HHKVTDRXX:2:2255:21468:2159	mm_PARIS2__GSM4503873_Mouse_brain_mRNA
ENSMUST00000059250	940	954	ENSMUST00000023057	187	251	interaction9084_PARIS2__GSM4503873_Mouse_brain_mRNA	1	+	+	A00208:91:HHKVTDRXX:2:2202:21640:20964	mm_PARIS2__GSM4503873_Mouse_brain_mRNA
ENSMUST00000059250	940	954	ENSMUST00000024802	254	287	interaction9085_PARIS2__GSM4503873_Mouse_brain_mRNA	1	+	+	A00208:91:HHKVTDRXX:2:2203:27877:2613	mm_PARIS2__GSM4503873_Mouse_brain_mRNA
ENSMUST00000059250	940	954	ENSMUST00000024811	209	272	interaction9086_PARIS2__GSM4503873_Mouse_brain_mRNA	1	+	+	A00208:91:HHKVTDRXX:2:2158:12608:18630	mm_PARIS2__GSM4503873_Mouse_brain_mRNA
ENSMUST00000059250	940	954	ENSMUST00000026537	126	192	interaction9087_PARIS2__GSM4503873_Mouse_brain_mRNA	1	+	+	A00208:91:HHKVTDRXX:1:2278:23023:22388	mm_PARIS2__GSM4503873_Mouse_brain_mRNA
ENSMUST00000059250	940	954	ENSMUST00000026988	23	85	interaction9088_PARIS2__GSM4503873_Mouse_brain_mRNA	1	+	+	A00208:91:HHKVTDRXX:2:2254:7039:31657	mm_PARIS2__GSM4503873_Mouse_brain_mRNA
ENSMUST00000059250	940	954	ENSMUST00000026989	110	173	interaction9089_PARIS2__GSM4503873_Mouse_brain_mRNA	1	+	+	A00208:91:HHKVTDRXX:2:2237:8603:21245	mm_PARIS2__GSM4503873_Mouse_brain_mRNA
ENSMUST00000059250	940	954	ENSMUST00000028177	1330	1394	interaction9090_PARIS2__GSM4503873_Mouse_brain_mRNA	1	+	+	A00208:91:HHKVTDRXX:1:2271:26811:7560	mm_PARIS2__GSM4503873_Mouse_brain_mRNA
ENSMUST00000059250	940	954	ENSMUST00000028892	704	768	interaction9091_PARIS2__GSM4503873_Mouse_brain_mRNA	1	+	+	A00208:91:HHKVTDRXX:2:2211:17580:11616	mm_PARIS2__GSM4503873_Mouse_brain_mRNA
ENSMUST00000059250	940	954	ENSMUST00000028938	330	393	interaction9092_PARIS2__GSM4503873_Mouse_brain_mRNA	2	+	+	A00208:91:HHKVTDRXX:2:2229:8947:17112,A00208:91:HHKVTDRXX:2:2166:20076:35289	mm_PARIS2__GSM4503873_Mouse_brain_mRNA
ENSMUST00000059250	940	954	ENSMUST00000032570	1387	1450	interaction9093_PARIS2__GSM4503873_Mouse_brain_mRNA	1	+	+	A00208:91:HHKVTDRXX:1:2215:1172:16548	mm_PARIS2__GSM4503873_Mouse_brain_mRNA
ENSMUST00000059250	940	954	ENSMUST00000034245	29	89	interaction9094_PARIS2__GSM4503873_Mouse_brain_mRNA	1	+	+	A00208:91:HHKVTDRXX:2:2241:10890:20353	mm_PARIS2__GSM4503873_Mouse_brain_mRNA
ENSMUST00000059250	940	954	ENSMUST00000034296	2990	3053	interaction9095_PARIS2__GSM4503873_Mouse_brain_mRNA	1	+	+	A00208:91:HHKVTDRXX:1:2211:13512:34006	mm_PARIS2__GSM4503873_Mouse_brain_mRNA
ENSMUST00000059250	940	954	ENSMUST00000034388	75	135	interaction9096_PARIS2__GSM4503873_Mouse_brain_mRNA	1	+	+	A00208:91:HHKVTDRXX:1:2174:11957:27148	mm_PARIS2__GSM4503873_Mouse_brain_mRNA
ENSMUST00000059250	940	954	ENSMUST00000035700	1536	1599	interaction9097_PARIS2__GSM4503873_Mouse_brain_mRNA	1	+	+	A00208:91:HHKVTDRXX:1:2269:32642:23422	mm_PARIS2__GSM4503873_Mouse_brain_mRNA
ENSMUST00000059250	940	954	ENSMUST00000037941	1209	1229	interaction9098_PARIS2__GSM4503873_Mouse_brain_mRNA	1	+	+	A00208:91:HHKVTDRXX:1:2234:31458:32111	mm_PARIS2__GSM4503873_Mouse_brain_mRNA
ENSMUST00000059250	940	954	ENSMUST00000038108	40	105	interaction9099_PARIS2__GSM4503873_Mouse_brain_mRNA	1	+	+	A00208:91:HHKVTDRXX:2:2138:27534:20838	mm_PARIS2__GSM4503873_Mouse_brain_mRNA
ENSMUST00000059250	940	954	ENSMUST00000039156	246	310	interaction9100_PARIS2__GSM4503873_Mouse_brain_mRNA	1	+	+	A00208:91:HHKVTDRXX:1:2256:28890:17675	mm_PARIS2__GSM4503873_Mouse_brain_mRNA
ENSMUST00000059250	940	954	ENSMUST00000039259	4179	4244	interaction9101_PARIS2__GSM4503873_Mouse_brain_mRNA	1	+	+	A00208:91:HHKVTDRXX:1:2137:20573:35524	mm_PARIS2__GSM4503873_Mouse_brain_mRNA
ENSMUST00000059250	940	954	ENSMUST00000039259	5353	5417	interaction9102_PARIS2__GSM4503873_Mouse_brain_mRNA	1	+	+	A00208:91:HHKVTDRXX:1:2139:15383:6120	mm_PARIS2__GSM4503873_Mouse_brain_mRNA
ENSMUST00000059250	940	954	ENSMUST00000039758	52	117	interaction9103_PARIS2__GSM4503873_Mouse_brain_mRNA	1	+	+	A00208:91:HHKVTDRXX:2:2255:9245:7106	mm_PARIS2__GSM4503873_Mouse_brain_mRNA
ENSMUST00000059250	940	954	ENSMUST00000042471	181	207	interaction9104_PARIS2__GSM4503873_Mouse_brain_mRNA	1	+	+	A00208:91:HHKVTDRXX:2:2171:18665:33755	mm_PARIS2__GSM4503873_Mouse_brain_mRNA
ENSMUST00000059250	940	954	ENSMUST00000045923	1008	1072	interaction9105_PARIS2__GSM4503873_Mouse_brain_mRNA	1	+	+	A00208:91:HHKVTDRXX:1:2264:3070:3114	mm_PARIS2__GSM4503873_Mouse_brain_mRNA
ENSMUST00000059250	940	954	ENSMUST00000050918	695	758	interaction9106_PARIS2__GSM4503873_Mouse_brain_mRNA	1	+	+	A00208:91:HHKVTDRXX:1:2232:12057:18396	mm_PARIS2__GSM4503873_Mouse_brain_mRNA
ENSMUST00000059250	940	954	ENSMUST00000052012	5456	5520	interaction9107_PARIS2__GSM4503873_Mouse_brain_mRNA	1	+	+	A00208:91:HHKVTDRXX:2:2171:7455:33630	mm_PARIS2__GSM4503873_Mouse_brain_mRNA
ENSMUST00000059250	940	954	ENSMUST00000052509	855	918	interaction9108_PARIS2__GSM4503873_Mouse_brain_mRNA	1	+	+	A00208:91:HHKVTDRXX:1:2201:19162:16579	mm_PARIS2__GSM4503873_Mouse_brain_mRNA
ENSMUST00000059250	940	954	ENSMUST00000053640	1344	1407	interaction9109_PARIS2__GSM4503873_Mouse_brain_mRNA	1	+	+	A00208:91:HHKVTDRXX:2:2132:22426:9580	mm_PARIS2__GSM4503873_Mouse_brain_mRNA
ENSMUST00000059250	940	954	ENSMUST00000055408	345	409	interaction9110_PARIS2__GSM4503873_Mouse_brain_mRNA	1	+	+	A00208:91:HHKVTDRXX:2:2131:14543:21950	mm_PARIS2__GSM4503873_Mouse_brain_mRNA
ENSMUST00000059250	940	954	ENSMUST00000058866	25	92	interaction9111_PARIS2__GSM4503873_Mouse_brain_mRNA	1	+	+	A00208:91:HHKVTDRXX:2:2249:6994:26287	mm_PARIS2__GSM4503873_Mouse_brain_mRNA
ENSMUST00000059250	940	954	ENSMUST00000060253	2873	2938	interaction9112_PARIS2__GSM4503873_Mouse_brain_mRNA	1	+	+	A00208:91:HHKVTDRXX:1:2132:23357:15640	mm_PARIS2__GSM4503873_Mouse_brain_mRNA
ENSMUST00000059250	940	954	ENSMUST00000065304	23	85	interaction9113_PARIS2__GSM4503873_Mouse_brain_mRNA	1	+	+	A00208:91:HHKVTDRXX:2:2225:28230:10457	mm_PARIS2__GSM4503873_Mouse_brain_mRNA
ENSMUST00000059250	940	954	ENSMUST00000069399	1875	1912	interaction9114_PARIS2__GSM4503873_Mouse_brain_mRNA	1	+	+	A00208:91:HHKVTDRXX:2:2272:18313:11694	mm_PARIS2__GSM4503873_Mouse_brain_mRNA
ENSMUST00000059250	940	954	ENSMUST00000071442	224	289	interaction9115_PARIS2__GSM4503873_Mouse_brain_mRNA	1	+	+	A00208:91:HHKVTDRXX:1:2115:2971:11835	mm_PARIS2__GSM4503873_Mouse_brain_mRNA
ENSMUST00000059250	940	954	ENSMUST00000073109	2346	2411	interaction9116_PARIS2__GSM4503873_Mouse_brain_mRNA	1	+	+	A00208:91:HHKVTDRXX:1:2222:9977:18208	mm_PARIS2__GSM4503873_Mouse_brain_mRNA
ENSMUST00000059250	940	954	ENSMUST00000074957	652	717	interaction9117_PARIS2__GSM4503873_Mouse_brain_mRNA	1	+	+	A00208:91:HHKVTDRXX:1:2155:20347:2002	mm_PARIS2__GSM4503873_Mouse_brain_mRNA
ENSMUST00000059250	940	954	ENSMUST00000075312	500	520	interaction9118_PARIS2__GSM4503873_Mouse_brain_mRNA	1	+	+	A00208:91:HHKVTDRXX:1:2119:9697:18944	mm_PARIS2__GSM4503873_Mouse_brain_mRNA
ENSMUST00000059250	940	954	ENSMUST00000075666	2327	2391	interaction9119_PARIS2__GSM4503873_Mouse_brain_mRNA	1	+	+	A00208:91:HHKVTDRXX:1:2154:27145:21856	mm_PARIS2__GSM4503873_Mouse_brain_mRNA
ENSMUST00000059250	940	954	ENSMUST00000076657	8	28	interaction9120_PARIS2__GSM4503873_Mouse_brain_mRNA	1	+	+	A00208:91:HHKVTDRXX:1:2221:27091:35790	mm_PARIS2__GSM4503873_Mouse_brain_mRNA
ENSMUST00000059250	940	954	ENSMUST00000079195	2039	2060	interaction9121_PARIS2__GSM4503873_Mouse_brain_mRNA	1	+	+	A00208:91:HHKVTDRXX:2:2175:26567:3537	mm_PARIS2__GSM4503873_Mouse_brain_mRNA
ENSMUST00000059250	940	954	ENSMUST00000082402	1177	1242	interaction9122_PARIS2__GSM4503873_Mouse_brain_mRNA	1	+	+	A00208:91:HHKVTDRXX:1:2144:24641:18959	mm_PARIS2__GSM4503873_Mouse_brain_mRNA
ENSMUST00000059250	940	954	ENSMUST00000082408	419	442	interaction9123_PARIS2__GSM4503873_Mouse_brain_mRNA	1	+	+	A00208:91:HHKVTDRXX:2:2246:7265:11287	mm_PARIS2__GSM4503873_Mouse_brain_mRNA
ENSMUST00000059250	940	954	ENSMUST00000082414	997	1015	interaction9124_PARIS2__GSM4503873_Mouse_brain_mRNA	1	+	+	A00208:91:HHKVTDRXX:2:2133:15691:13510	mm_PARIS2__GSM4503873_Mouse_brain_mRNA
ENSMUST00000059250	940	954	ENSMUST00000087122	1399	1420	interaction9125_PARIS2__GSM4503873_Mouse_brain_mRNA	1	+	+	A00208:91:HHKVTDRXX:2:2110:24297:2832	mm_PARIS2__GSM4503873_Mouse_brain_mRNA
ENSMUST00000059250	940	954	ENSMUST00000091403	2568	2588	interaction9126_PARIS2__GSM4503873_Mouse_brain_mRNA	1	+	+	A00208:91:HHKVTDRXX:1:2107:6081:23422	mm_PARIS2__GSM4503873_Mouse_brain_mRNA
ENSMUST00000059250	940	954	ENSMUST00000099981	101358	101382	interaction9127_PARIS2__GSM4503873_Mouse_brain_mRNA	1	+	+	A00208:91:HHKVTDRXX:2:2262:19976:10598	mm_PARIS2__GSM4503873_Mouse_brain_mRNA
ENSMUST00000059250	940	954	ENSMUST00000100202	3430	3494	interaction9128_PARIS2__GSM4503873_Mouse_brain_mRNA	1	+	+	A00208:91:HHKVTDRXX:1:2207:21477:19805	mm_PARIS2__GSM4503873_Mouse_brain_mRNA
ENSMUST00000059250	940	954	ENSMUST00000100467	10157	10220	interaction9129_PARIS2__GSM4503873_Mouse_brain_mRNA	1	+	+	A00208:91:HHKVTDRXX:1:2225:2962:6652	mm_PARIS2__GSM4503873_Mouse_brain_mRNA
ENSMUST00000059250	940	954	ENSMUST00000100527	1209	1274	interaction9130_PARIS2__GSM4503873_Mouse_brain_mRNA	1	+	+	A00208:91:HHKVTDRXX:2:2112:19153:10019	mm_PARIS2__GSM4503873_Mouse_brain_mRNA
ENSMUST00000059250	940	954	ENSMUST00000102919	4718	4754	interaction9131_PARIS2__GSM4503873_Mouse_brain_mRNA	1	+	+	A00208:91:HHKVTDRXX:1:2112:25283:26396	mm_PARIS2__GSM4503873_Mouse_brain_mRNA
ENSMUST00000059250	940	954	ENSMUST00000105276	1831	1866	interaction9132_PARIS2__GSM4503873_Mouse_brain_mRNA	1	+	+	A00208:91:HHKVTDRXX:1:2151:3269:20964	mm_PARIS2__GSM4503873_Mouse_brain_mRNA
ENSMUST00000059250	940	954	ENSMUST00000105835	3498	3564	interaction9133_PARIS2__GSM4503873_Mouse_brain_mRNA	1	+	+	A00208:91:HHKVTDRXX:1:2264:32163:2174	mm_PARIS2__GSM4503873_Mouse_brain_mRNA
ENSMUST00000059250	940	954	ENSMUST00000106364	1410	1477	interaction9134_PARIS2__GSM4503873_Mouse_brain_mRNA	1	+	+	A00208:91:HHKVTDRXX:2:2145:15447:5259	mm_PARIS2__GSM4503873_Mouse_brain_mRNA
ENSMUST00000059250	940	954	ENSMUST00000107166	8559	8622	interaction9135_PARIS2__GSM4503873_Mouse_brain_mRNA	1	+	+	A00208:91:HHKVTDRXX:1:2161:2627:31125	mm_PARIS2__GSM4503873_Mouse_brain_mRNA
ENSMUST00000059250	940	954	ENSMUST00000107938	6918	6983	interaction9136_PARIS2__GSM4503873_Mouse_brain_mRNA	1	+	+	A00208:91:HHKVTDRXX:2:2156:17499:22216	mm_PARIS2__GSM4503873_Mouse_brain_mRNA
ENSMUST00000059250	940	954	ENSMUST00000109488	5679	5703	interaction9137_PARIS2__GSM4503873_Mouse_brain_mRNA	1	+	+	A00208:91:HHKVTDRXX:1:2229:9625:18568	mm_PARIS2__GSM4503873_Mouse_brain_mRNA
ENSMUST00000059250	940	954	ENSMUST00000114217	2641	2703	interaction9138_PARIS2__GSM4503873_Mouse_brain_mRNA	1	+	+	A00208:91:HHKVTDRXX:2:2259:20961:2816	mm_PARIS2__GSM4503873_Mouse_brain_mRNA
ENSMUST00000059250	940	954	ENSMUST00000121291	2342	2361	interaction9139_PARIS2__GSM4503873_Mouse_brain_mRNA	1	+	+	A00208:91:HHKVTDRXX:1:2204:32045:4664	mm_PARIS2__GSM4503873_Mouse_brain_mRNA
ENSMUST00000059250	940	954	ENSMUST00000127996	2052	2078	interaction9140_PARIS2__GSM4503873_Mouse_brain_mRNA	1	+	+	A00208:91:HHKVTDRXX:2:2251:26042:12085	mm_PARIS2__GSM4503873_Mouse_brain_mRNA
ENSMUST00000059250	940	954	ENSMUST00000139528	1756	1820	interaction9141_PARIS2__GSM4503873_Mouse_brain_mRNA	1	+	+	A00208:91:HHKVTDRXX:1:2136:29649:12164	mm_PARIS2__GSM4503873_Mouse_brain_mRNA
ENSMUST00000059250	940	954	ENSMUST00000162606	437	499	interaction9142_PARIS2__GSM4503873_Mouse_brain_mRNA	1	+	+	A00208:91:HHKVTDRXX:2:2175:9760:23281	mm_PARIS2__GSM4503873_Mouse_brain_mRNA
ENSMUST00000059250	940	954	ENSMUST00000167518	4826	4891	interaction9143_PARIS2__GSM4503873_Mouse_brain_mRNA	1	+	+	A00208:91:HHKVTDRXX:1:2240:13277:25300	mm_PARIS2__GSM4503873_Mouse_brain_mRNA
ENSMUST00000059250	940	954	ENSMUST00000179619	3052	3076	interaction9144_PARIS2__GSM4503873_Mouse_brain_mRNA	1	+	+	A00208:91:HHKVTDRXX:1:2263:17725:11929	mm_PARIS2__GSM4503873_Mouse_brain_mRNA
ENSMUST00000059250	940	954	ENSMUST00000179893	1595	1615	interaction9145_PARIS2__GSM4503873_Mouse_brain_mRNA	1	+	+	A00208:91:HHKVTDRXX:2:2217:27823:24126	mm_PARIS2__GSM4503873_Mouse_brain_mRNA
ENSMUST00000059250	940	954	ENSMUST00000180376	5192	5257	interaction9146_PARIS2__GSM4503873_Mouse_brain_mRNA	1	+	+	A00208:91:HHKVTDRXX:1:2206:18159:27524	mm_PARIS2__GSM4503873_Mouse_brain_mRNA
ENSMUST00000059250	940	954	ENSMUST00000191440	348	411	interaction9147_PARIS2__GSM4503873_Mouse_brain_mRNA	1	+	+	A00208:91:HHKVTDRXX:1:2234:14344:11835	mm_PARIS2__GSM4503873_Mouse_brain_mRNA
ENSMUST00000059250	940	954	ENSMUST00000192833	1587	1652	interaction9148_PARIS2__GSM4503873_Mouse_brain_mRNA	1	+	+	A00208:91:HHKVTDRXX:1:2174:17580:29904	mm_PARIS2__GSM4503873_Mouse_brain_mRNA
ENSMUST00000059250	940	954	ENSMUST00000192833	2905	2969	interaction9149_PARIS2__GSM4503873_Mouse_brain_mRNA	1	+	+	A00208:91:HHKVTDRXX:2:2248:7166:32189	mm_PARIS2__GSM4503873_Mouse_brain_mRNA
ENSMUST00000059250	940	954	ENSMUST00000194706	158	222	interaction9150_PARIS2__GSM4503873_Mouse_brain_mRNA	1	+	+	A00208:91:HHKVTDRXX:2:2162:18186:4742	mm_PARIS2__GSM4503873_Mouse_brain_mRNA
ENSMUST00000059250	940	954	ENSMUST00000208788	158	222	interaction9151_PARIS2__GSM4503873_Mouse_brain_mRNA	1	+	+	A00208:91:HHKVTDRXX:1:2250:25274:13072	mm_PARIS2__GSM4503873_Mouse_brain_mRNA
ENSMUST00000059250	940	954	ENSMUST00000213937	85	149	interaction9152_PARIS2__GSM4503873_Mouse_brain_mRNA	1	+	+	A00208:91:HHKVTDRXX:1:2163:25491:33082	mm_PARIS2__GSM4503873_Mouse_brain_mRNA
ENSMUST00000059250	940	954	ENSMUST00000237785	1218	1282	interaction9153_PARIS2__GSM4503873_Mouse_brain_mRNA	1	+	+	A00208:91:HHKVTDRXX:2:2241:13178:19586	mm_PARIS2__GSM4503873_Mouse_brain_mRNA
ENSMUST00000059250	940	955	ENSMUST00000229373	2185	2215	interaction9154_PARIS2__GSM4503873_Mouse_brain_mRNA	1	+	+	A00208:91:HHKVTDRXX:2:2241:5113:11631	mm_PARIS2__GSM4503873_Mouse_brain_mRNA
ENSMUST00000059250	940	956	ENSMUST00000033783	845	866	interaction9155_PARIS2__GSM4503873_Mouse_brain_mRNA	1	+	+	A00208:91:HHKVTDRXX:2:2166:7166:12806	mm_PARIS2__GSM4503873_Mouse_brain_mRNA
ENSMUST00000059250	940	956	ENSMUST00000103181	6430	6453	interaction9156_PARIS2__GSM4503873_Mouse_brain_mRNA	1	+	+	A00208:91:HHKVTDRXX:1:2145:28664:12242	mm_PARIS2__GSM4503873_Mouse_brain_mRNA
ENSMUST00000059250	941	956	ENSMUST00000031977	215	238	interaction9157_PARIS2__GSM4503873_Mouse_brain_mRNA	1	+	+	A00208:91:HHKVTDRXX:1:2114:26341:10222	mm_PARIS2__GSM4503873_Mouse_brain_mRNA
ENSMUST00000059250	941	956	ENSMUST00000043951	1796	1813	interaction9158_PARIS2__GSM4503873_Mouse_brain_mRNA	1	+	+	A00208:91:HHKVTDRXX:2:2160:26413:7122	mm_PARIS2__GSM4503873_Mouse_brain_mRNA
ENSMUST00000059250	941	956	ENSMUST00000075312	133	182	interaction9159_PARIS2__GSM4503873_Mouse_brain_mRNA	1	+	+	A00208:91:HHKVTDRXX:2:2105:6198:3646	mm_PARIS2__GSM4503873_Mouse_brain_mRNA
ENSMUST00000059250	941	956	ENSMUST00000080210	3385	3413	interaction9160_PARIS2__GSM4503873_Mouse_brain_mRNA	1	+	+	A00208:91:HHKVTDRXX:2:2175:23701:27132	mm_PARIS2__GSM4503873_Mouse_brain_mRNA
ENSMUST00000059250	941	956	ENSMUST00000082408	629	644	interaction9161_PARIS2__GSM4503873_Mouse_brain_mRNA	1	+	+	A00208:91:HHKVTDRXX:1:2109:15248:16313	mm_PARIS2__GSM4503873_Mouse_brain_mRNA
ENSMUST00000059250	941	956	ENSMUST00000100497	965	986	interaction9162_PARIS2__GSM4503873_Mouse_brain_mRNA	1	+	+	A00208:91:HHKVTDRXX:1:2110:27787:19335	mm_PARIS2__GSM4503873_Mouse_brain_mRNA
ENSMUST00000059250	941	956	ENSMUST00000115345	298	316	interaction9163_PARIS2__GSM4503873_Mouse_brain_mRNA	1	+	+	A00208:91:HHKVTDRXX:1:2231:11433:21042	mm_PARIS2__GSM4503873_Mouse_brain_mRNA
ENSMUST00000059250	941	956	ENSMUST00000117706	3029	3047	interaction9164_PARIS2__GSM4503873_Mouse_brain_mRNA	1	+	+	A00208:91:HHKVTDRXX:2:2168:14950:26537	mm_PARIS2__GSM4503873_Mouse_brain_mRNA
ENSMUST00000059250	941	956	ENSMUST00000126435	708	725	interaction9165_PARIS2__GSM4503873_Mouse_brain_mRNA	1	+	+	A00208:91:HHKVTDRXX:1:2161:30427:15107	mm_PARIS2__GSM4503873_Mouse_brain_mRNA
ENSMUST00000059250	941	956	ENSMUST00000162940	1156	1172	interaction9166_PARIS2__GSM4503873_Mouse_brain_mRNA	1	+	+	A00208:91:HHKVTDRXX:1:2205:21169:21465	mm_PARIS2__GSM4503873_Mouse_brain_mRNA
ENSMUST00000059250	941	956	ENSMUST00000227556	4250	4270	interaction9167_PARIS2__GSM4503873_Mouse_brain_mRNA	1	+	+	A00208:91:HHKVTDRXX:2:2157:18014:17065	mm_PARIS2__GSM4503873_Mouse_brain_mRNA
ENSMUST00000059270	6671	6687	ENSMUST00000237657	486	501	interaction9168_PARIS2__GSM4503873_Mouse_brain_mRNA	1	+	+	A00208:91:HHKVTDRXX:1:2236:11812:26553	mm_PARIS2__GSM4503873_Mouse_brain_mRNA
ENSMUST00000059271	2034	2054	ENSMUST00000025918	126	161	interaction9169_PARIS2__GSM4503873_Mouse_brain_mRNA	1	+	+	A00208:91:HHKVTDRXX:2:2153:23222:29716	mm_PARIS2__GSM4503873_Mouse_brain_mRNA
ENSMUST00000059271	2151	2187	ENSMUST00000079970	613	637	interaction9170_PARIS2__GSM4503873_Mouse_brain_mRNA	1	+	+	A00208:91:HHKVTDRXX:1:2165:2347:1986	mm_PARIS2__GSM4503873_Mouse_brain_mRNA
ENSMUST00000059271	5035	5054	ENSMUST00000060989	4269	4305	interaction9171_PARIS2__GSM4503873_Mouse_brain_mRNA	1	+	+	A00208:91:HHKVTDRXX:1:2151:10737:16423	mm_PARIS2__GSM4503873_Mouse_brain_mRNA
ENSMUST00000059295	1763	1792	ENSMUST00000085374	951	970	interaction9172_PARIS2__GSM4503873_Mouse_brain_mRNA	1	+	+	A00208:91:HHKVTDRXX:2:2139:13684:27320	mm_PARIS2__GSM4503873_Mouse_brain_mRNA
ENSMUST00000059331	557	576	ENSMUST00000115222	235	252	interaction9173_PARIS2__GSM4503873_Mouse_brain_mRNA	1	+	+	A00208:91:HHKVTDRXX:2:2123:19162:35556	mm_PARIS2__GSM4503873_Mouse_brain_mRNA
ENSMUST00000059331	565	601	ENSMUST00000024956	420	435	interaction9174_PARIS2__GSM4503873_Mouse_brain_mRNA	1	+	+	A00208:91:HHKVTDRXX:1:2257:9100:34100	mm_PARIS2__GSM4503873_Mouse_brain_mRNA
ENSMUST00000059331	902	913	ENSMUST00000053713	253	266	interaction9175_PARIS2__GSM4503873_Mouse_brain_mRNA	1	+	+	A00208:91:HHKVTDRXX:2:2137:23873:23202	mm_PARIS2__GSM4503873_Mouse_brain_mRNA
ENSMUST00000059352	371	388	ENSMUST00000023029	3001	3032	interaction9176_PARIS2__GSM4503873_Mouse_brain_mRNA	1	+	+	A00208:91:HHKVTDRXX:2:2258:9552:9518	mm_PARIS2__GSM4503873_Mouse_brain_mRNA
ENSMUST00000059352	3665	3680	ENSMUST00000187541	14844	14861	interaction9177_PARIS2__GSM4503873_Mouse_brain_mRNA	1	+	+	A00208:91:HHKVTDRXX:2:2277:22064:1157	mm_PARIS2__GSM4503873_Mouse_brain_mRNA
ENSMUST00000059401	251	269	ENSMUST00000155023	2594	2615	interaction9178_PARIS2__GSM4503873_Mouse_brain_mRNA	1	+	+	A00208:91:HHKVTDRXX:2:2173:29731:4789	mm_PARIS2__GSM4503873_Mouse_brain_mRNA
ENSMUST00000059458	2997	3014	ENSMUST00000011450	1258	1294	interaction9179_PARIS2__GSM4503873_Mouse_brain_mRNA	1	+	+	A00208:91:HHKVTDRXX:1:2217:1506:3349	mm_PARIS2__GSM4503873_Mouse_brain_mRNA
ENSMUST00000059468	1052	1074	ENSMUST00000049357	1100	1129	interaction9180_PARIS2__GSM4503873_Mouse_brain_mRNA	1	+	+	A00208:91:HHKVTDRXX:1:2154:1678:25003	mm_PARIS2__GSM4503873_Mouse_brain_mRNA
ENSMUST00000059498	3328	3344	ENSMUST00000129635	2505	2522	interaction9181_PARIS2__GSM4503873_Mouse_brain_mRNA	1	+	+	A00208:91:HHKVTDRXX:2:2178:29324:33927	mm_PARIS2__GSM4503873_Mouse_brain_mRNA
ENSMUST00000059498	4894	4919	ENSMUST00000171678	1083	1105	interaction9182_PARIS2__GSM4503873_Mouse_brain_mRNA	1	+	+	A00208:91:HHKVTDRXX:1:2251:4743:33348	mm_PARIS2__GSM4503873_Mouse_brain_mRNA
ENSMUST00000059539	73	107	ENSMUST00000109627	4210	4228	interaction9183_PARIS2__GSM4503873_Mouse_brain_mRNA	1	+	+	A00208:91:HHKVTDRXX:1:2231:7491:27618	mm_PARIS2__GSM4503873_Mouse_brain_mRNA
ENSMUST00000059539	104	135	ENSMUST00000059080	208	228	interaction9184_PARIS2__GSM4503873_Mouse_brain_mRNA	1	+	+	A00208:91:HHKVTDRXX:2:2269:6958:17112	mm_PARIS2__GSM4503873_Mouse_brain_mRNA
ENSMUST00000059539	329	360	ENSMUST00000222731	3721	3757	interaction9185_PARIS2__GSM4503873_Mouse_brain_mRNA	1	+	+	A00208:91:HHKVTDRXX:1:2124:6433:30671	mm_PARIS2__GSM4503873_Mouse_brain_mRNA
ENSMUST00000059539	907	932	ENSMUST00000178632	450	490	interaction9186_PARIS2__GSM4503873_Mouse_brain_mRNA	1	+	+	A00208:91:HHKVTDRXX:1:2165:12997:6746	mm_PARIS2__GSM4503873_Mouse_brain_mRNA
ENSMUST00000059571	2059	2090	ENSMUST00000055949	2161	2184	interaction9187_PARIS2__GSM4503873_Mouse_brain_mRNA	1	+	+	A00208:91:HHKVTDRXX:1:2168:13819:34976	mm_PARIS2__GSM4503873_Mouse_brain_mRNA
ENSMUST00000059589	69	83	ENSMUST00000179968	103	119	interaction9188_PARIS2__GSM4503873_Mouse_brain_mRNA	1	+	+	A00208:91:HHKVTDRXX:2:2220:13141:7153	mm_PARIS2__GSM4503873_Mouse_brain_mRNA
ENSMUST00000059589	71	84	ENSMUST00000107157	75	88	interaction9189_PARIS2__GSM4503873_Mouse_brain_mRNA	1	+	+	A00208:91:HHKVTDRXX:1:2244:30463:33364	mm_PARIS2__GSM4503873_Mouse_brain_mRNA
ENSMUST00000059589	802	842	ENSMUST00000068860	2986	3002	interaction9190_PARIS2__GSM4503873_Mouse_brain_mRNA	1	+	+	A00208:91:HHKVTDRXX:1:2248:23222:36886	mm_PARIS2__GSM4503873_Mouse_brain_mRNA
ENSMUST00000059589	1154	1176	ENSMUST00000037502	644	658	interaction9191_PARIS2__GSM4503873_Mouse_brain_mRNA	1	+	+	A00208:91:HHKVTDRXX:1:2259:16884:27383	mm_PARIS2__GSM4503873_Mouse_brain_mRNA
ENSMUST00000059589	1784	1820	ENSMUST00000176500	3544	3561	interaction9192_PARIS2__GSM4503873_Mouse_brain_mRNA	1	+	+	A00208:91:HHKVTDRXX:2:2124:7057:4163	mm_PARIS2__GSM4503873_Mouse_brain_mRNA
ENSMUST00000059595	40	73	ENSMUST00000032485	212	236	interaction9193_PARIS2__GSM4503873_Mouse_brain_mRNA	1	+	+	A00208:91:HHKVTDRXX:1:2164:6316:1282	mm_PARIS2__GSM4503873_Mouse_brain_mRNA
ENSMUST00000059595	6953	6967	ENSMUST00000006137	891	922	interaction9194_PARIS2__GSM4503873_Mouse_brain_mRNA	1	+	+	A00208:91:HHKVTDRXX:2:2274:23818:11929	mm_PARIS2__GSM4503873_Mouse_brain_mRNA
ENSMUST00000059595	8211	8230	ENSMUST00000115096	8518	8537	interaction9195_PARIS2__GSM4503873_Mouse_brain_mRNA	1	+	+	A00208:91:HHKVTDRXX:2:2120:6958:1016	mm_PARIS2__GSM4503873_Mouse_brain_mRNA
ENSMUST00000059644	624	642	ENSMUST00000112113	760	815	interaction9196_PARIS2__GSM4503873_Mouse_brain_mRNA	1	+	+	A00208:91:HHKVTDRXX:1:2220:5918:7576	mm_PARIS2__GSM4503873_Mouse_brain_mRNA
ENSMUST00000059644	2970	2985	ENSMUST00000169266	7624	7655	interaction9197_PARIS2__GSM4503873_Mouse_brain_mRNA	1	+	+	A00208:91:HHKVTDRXX:2:2256:5448:28964	mm_PARIS2__GSM4503873_Mouse_brain_mRNA
ENSMUST00000059644	8086	8102	ENSMUST00000231777	7467	7493	interaction9198_PARIS2__GSM4503873_Mouse_brain_mRNA	1	+	+	A00208:91:HHKVTDRXX:1:2218:22978:31203	mm_PARIS2__GSM4503873_Mouse_brain_mRNA
ENSMUST00000059644	9237	9277	ENSMUST00000031779	804	825	interaction9199_PARIS2__GSM4503873_Mouse_brain_mRNA	1	+	+	A00208:91:HHKVTDRXX:2:2166:25581:11193	mm_PARIS2__GSM4503873_Mouse_brain_mRNA
ENSMUST00000059644	9376	9402	ENSMUST00000040440	1119	1152	interaction9200_PARIS2__GSM4503873_Mouse_brain_mRNA	1	+	+	A00208:91:HHKVTDRXX:2:2227:6036:13291	mm_PARIS2__GSM4503873_Mouse_brain_mRNA
ENSMUST00000059667	298	347	ENSMUST00000159416	881	895	interaction9201_PARIS2__GSM4503873_Mouse_brain_mRNA	1	+	+	A00208:91:HHKVTDRXX:1:2250:12436:27226	mm_PARIS2__GSM4503873_Mouse_brain_mRNA
ENSMUST00000059667	1030	1065	ENSMUST00000045174	527	557	interaction9202_PARIS2__GSM4503873_Mouse_brain_mRNA	1	+	+	A00208:91:HHKVTDRXX:1:2133:17734:23657	mm_PARIS2__GSM4503873_Mouse_brain_mRNA
ENSMUST00000059667	1294	1324	ENSMUST00000051377	2960	2987	interaction9203_PARIS2__GSM4503873_Mouse_brain_mRNA	1	+	+	A00208:91:HHKVTDRXX:2:2127:19913:22326	mm_PARIS2__GSM4503873_Mouse_brain_mRNA
ENSMUST00000059667	1297	1324	ENSMUST00000003152	2350	2384	interaction9204_PARIS2__GSM4503873_Mouse_brain_mRNA	1	+	+	A00208:91:HHKVTDRXX:2:2259:12545:5744	mm_PARIS2__GSM4503873_Mouse_brain_mRNA
ENSMUST00000059667	2355	2375	ENSMUST00000206832	3243	3267	interaction9205_PARIS2__GSM4503873_Mouse_brain_mRNA	1	+	+	A00208:91:HHKVTDRXX:1:2268:16758:1517	mm_PARIS2__GSM4503873_Mouse_brain_mRNA
ENSMUST00000059667	2567	2591	ENSMUST00000048308	2312	2359	interaction9206_PARIS2__GSM4503873_Mouse_brain_mRNA	1	+	+	A00208:91:HHKVTDRXX:1:2237:21558:8985	mm_PARIS2__GSM4503873_Mouse_brain_mRNA
ENSMUST00000059667	2569	2590	ENSMUST00000001002	3552	3569	interaction9207_PARIS2__GSM4503873_Mouse_brain_mRNA	1	+	+	A00208:91:HHKVTDRXX:1:2229:3803:34882	mm_PARIS2__GSM4503873_Mouse_brain_mRNA
ENSMUST00000059667	2628	2658	ENSMUST00000024779	6612	6647	interaction9208_PARIS2__GSM4503873_Mouse_brain_mRNA	1	+	+	A00208:91:HHKVTDRXX:2:2263:28646:18975	mm_PARIS2__GSM4503873_Mouse_brain_mRNA
ENSMUST00000059667	2853	2881	ENSMUST00000066984	869	883	interaction9209_PARIS2__GSM4503873_Mouse_brain_mRNA	1	+	+	A00208:91:HHKVTDRXX:1:2150:16613:36432	mm_PARIS2__GSM4503873_Mouse_brain_mRNA
ENSMUST00000059667	3275	3320	ENSMUST00000168787	298	316	interaction9210_PARIS2__GSM4503873_Mouse_brain_mRNA	1	+	+	A00208:91:HHKVTDRXX:2:2235:22950:18349	mm_PARIS2__GSM4503873_Mouse_brain_mRNA
ENSMUST00000059667	3803	3823	ENSMUST00000038488	3665	3699	interaction9211_PARIS2__GSM4503873_Mouse_brain_mRNA	1	+	+	A00208:91:HHKVTDRXX:1:2114:9769:14967	mm_PARIS2__GSM4503873_Mouse_brain_mRNA
ENSMUST00000059667	3983	4017	ENSMUST00000020971	4824	4844	interaction9212_PARIS2__GSM4503873_Mouse_brain_mRNA	1	+	+	A00208:91:HHKVTDRXX:1:2247:13964:35728	mm_PARIS2__GSM4503873_Mouse_brain_mRNA
ENSMUST00000059667	4342	4362	ENSMUST00000032568	1933	1974	interaction9213_PARIS2__GSM4503873_Mouse_brain_mRNA	1	+	+	A00208:91:HHKVTDRXX:1:2118:16676:32377	mm_PARIS2__GSM4503873_Mouse_brain_mRNA
ENSMUST00000059667	4674	4703	ENSMUST00000094807	97	115	interaction9214_PARIS2__GSM4503873_Mouse_brain_mRNA	1	+	+	A00208:91:HHKVTDRXX:1:2201:9796:36808	mm_PARIS2__GSM4503873_Mouse_brain_mRNA
ENSMUST00000059667	4731	4752	ENSMUST00000217152	2697	2715	interaction9215_PARIS2__GSM4503873_Mouse_brain_mRNA	1	+	+	A00208:91:HHKVTDRXX:2:2174:27977:30780	mm_PARIS2__GSM4503873_Mouse_brain_mRNA
ENSMUST00000059667	4838	4853	ENSMUST00000164202	4526	4545	interaction9216_PARIS2__GSM4503873_Mouse_brain_mRNA	1	+	+	A00208:91:HHKVTDRXX:1:2165:11496:19680	mm_PARIS2__GSM4503873_Mouse_brain_mRNA
ENSMUST00000059844	118	149	ENSMUST00000028999	1647	1682	interaction9217_PARIS2__GSM4503873_Mouse_brain_mRNA	1	+	+	A00208:91:HHKVTDRXX:1:2120:26440:4100	mm_PARIS2__GSM4503873_Mouse_brain_mRNA
ENSMUST00000059844	395	444	ENSMUST00000044734	4546	4569	interaction9218_PARIS2__GSM4503873_Mouse_brain_mRNA	1	+	+	A00208:91:HHKVTDRXX:1:2201:2492:23844	mm_PARIS2__GSM4503873_Mouse_brain_mRNA
ENSMUST00000059844	1754	1775	ENSMUST00000029770	2991	3009	interaction9219_PARIS2__GSM4503873_Mouse_brain_mRNA	1	+	+	A00208:91:HHKVTDRXX:2:2275:6894:6637	mm_PARIS2__GSM4503873_Mouse_brain_mRNA
ENSMUST00000059851	389	416	ENSMUST00000107863	1217	1254	interaction9220_PARIS2__GSM4503873_Mouse_brain_mRNA	1	+	+	A00208:91:HHKVTDRXX:1:2165:15637:2018	mm_PARIS2__GSM4503873_Mouse_brain_mRNA
ENSMUST00000059851	4341	4359	ENSMUST00000027538	4050	4087	interaction9221_PARIS2__GSM4503873_Mouse_brain_mRNA	1	+	+	A00208:91:HHKVTDRXX:2:2173:9552:15092	mm_PARIS2__GSM4503873_Mouse_brain_mRNA
ENSMUST00000059980	38	67	ENSMUST00000165599	1367	1381	interaction9222_PARIS2__GSM4503873_Mouse_brain_mRNA	1	+	+	A00208:91:HHKVTDRXX:2:2209:18530:8719	mm_PARIS2__GSM4503873_Mouse_brain_mRNA
ENSMUST00000059980	46	70	ENSMUST00000027929	3964	3991	interaction9223_PARIS2__GSM4503873_Mouse_brain_mRNA	1	+	+	A00208:91:HHKVTDRXX:2:2154:21459:15953	mm_PARIS2__GSM4503873_Mouse_brain_mRNA
ENSMUST00000059980	61	77	ENSMUST00000004173	1000	1046	interaction9224_PARIS2__GSM4503873_Mouse_brain_mRNA	1	+	+	A00208:91:HHKVTDRXX:2:2232:2492:3114	mm_PARIS2__GSM4503873_Mouse_brain_mRNA
ENSMUST00000059980	87	106	ENSMUST00000109057	1216	1250	interaction9225_PARIS2__GSM4503873_Mouse_brain_mRNA	1	+	+	A00208:91:HHKVTDRXX:1:2237:28040:35744	mm_PARIS2__GSM4503873_Mouse_brain_mRNA
ENSMUST00000059980	101	122	ENSMUST00000105823	1411	1425	interaction9226_PARIS2__GSM4503873_Mouse_brain_mRNA	1	+	+	A00208:91:HHKVTDRXX:2:2270:9399:20055	mm_PARIS2__GSM4503873_Mouse_brain_mRNA
ENSMUST00000059980	299	330	ENSMUST00000024739	1768	1789	interaction9227_PARIS2__GSM4503873_Mouse_brain_mRNA	1	+	+	A00208:91:HHKVTDRXX:2:2262:11822:34616	mm_PARIS2__GSM4503873_Mouse_brain_mRNA
ENSMUST00000059980	302	326	ENSMUST00000120524	1230	1253	interaction9228_PARIS2__GSM4503873_Mouse_brain_mRNA	1	+	+	A00208:91:HHKVTDRXX:1:2226:10348:20885	mm_PARIS2__GSM4503873_Mouse_brain_mRNA
ENSMUST00000059980	330	365	ENSMUST00000026142	1174	1194	interaction9229_PARIS2__GSM4503873_Mouse_brain_mRNA	1	+	+	A00208:91:HHKVTDRXX:2:2250:24975:29935	mm_PARIS2__GSM4503873_Mouse_brain_mRNA
ENSMUST00000059986	1165	1196	ENSMUST00000061222	2043	2065	interaction9230_PARIS2__GSM4503873_Mouse_brain_mRNA	1	+	+	A00208:91:HHKVTDRXX:1:2221:12961:26475	mm_PARIS2__GSM4503873_Mouse_brain_mRNA
ENSMUST00000060010	1022	1040	ENSMUST00000212051	5689	5719	interaction9231_PARIS2__GSM4503873_Mouse_brain_mRNA	1	+	+	A00208:91:HHKVTDRXX:2:2234:5122:17315	mm_PARIS2__GSM4503873_Mouse_brain_mRNA
ENSMUST00000060061	2377	2392	ENSMUST00000033342	135	154	interaction9232_PARIS2__GSM4503873_Mouse_brain_mRNA	1	+	+	A00208:91:HHKVTDRXX:1:2269:22444:17910	mm_PARIS2__GSM4503873_Mouse_brain_mRNA
ENSMUST00000060061	2870	2910	ENSMUST00000003468	3686	3710	interaction9233_PARIS2__GSM4503873_Mouse_brain_mRNA	1	+	+	A00208:91:HHKVTDRXX:1:2136:12283:28369	mm_PARIS2__GSM4503873_Mouse_brain_mRNA
ENSMUST00000060092	3389	3426	ENSMUST00000075175	93	121	interaction9234_PARIS2__GSM4503873_Mouse_brain_mRNA	1	+	+	A00208:91:HHKVTDRXX:2:2162:2013:4445	mm_PARIS2__GSM4503873_Mouse_brain_mRNA
ENSMUST00000060092	3837	3863	ENSMUST00000112292	1279	1302	interaction9235_PARIS2__GSM4503873_Mouse_brain_mRNA	1	+	+	A00208:91:HHKVTDRXX:2:2251:1298:16078	mm_PARIS2__GSM4503873_Mouse_brain_mRNA
ENSMUST00000060148	2827	2841	ENSMUST00000033495	350	365	interaction9236_PARIS2__GSM4503873_Mouse_brain_mRNA	1	+	+	A00208:91:HHKVTDRXX:2:2133:6171:26303	mm_PARIS2__GSM4503873_Mouse_brain_mRNA
ENSMUST00000060185	420	437	ENSMUST00000112160	257	279	interaction9237_PARIS2__GSM4503873_Mouse_brain_mRNA	1	+	+	A00208:91:HHKVTDRXX:1:2149:25771:15562	mm_PARIS2__GSM4503873_Mouse_brain_mRNA
ENSMUST00000060214	1558	1591	ENSMUST00000156466	966	980	interaction9238_PARIS2__GSM4503873_Mouse_brain_mRNA	1	+	+	A00208:91:HHKVTDRXX:2:2266:5439:3333	mm_PARIS2__GSM4503873_Mouse_brain_mRNA
ENSMUST00000060214	1735	1782	ENSMUST00000022507	1742	1758	interaction9239_PARIS2__GSM4503873_Mouse_brain_mRNA	1	+	+	A00208:91:HHKVTDRXX:2:2109:32786:6511	mm_PARIS2__GSM4503873_Mouse_brain_mRNA
ENSMUST00000060226	75	111	ENSMUST00000023790	1689	1706	interaction9240_PARIS2__GSM4503873_Mouse_brain_mRNA	1	+	+	A00208:91:HHKVTDRXX:2:2225:16839:29183	mm_PARIS2__GSM4503873_Mouse_brain_mRNA
ENSMUST00000060226	169	189	ENSMUST00000205194	1248	1264	interaction9241_PARIS2__GSM4503873_Mouse_brain_mRNA	1	+	+	A00208:91:HHKVTDRXX:1:2121:27606:6527	mm_PARIS2__GSM4503873_Mouse_brain_mRNA
ENSMUST00000060232	1755	1796	ENSMUST00000218654	776	806	interaction9242_PARIS2__GSM4503873_Mouse_brain_mRNA	1	+	+	A00208:91:HHKVTDRXX:1:2230:26684:28134	mm_PARIS2__GSM4503873_Mouse_brain_mRNA
ENSMUST00000060253	1713	1727	ENSMUST00000036453	503	532	interaction9243_PARIS2__GSM4503873_Mouse_brain_mRNA	1	+	+	A00208:91:HHKVTDRXX:2:2134:12644:31062	mm_PARIS2__GSM4503873_Mouse_brain_mRNA
ENSMUST00000060253	2922	2942	ENSMUST00000021567	6880	6895	interaction9244_PARIS2__GSM4503873_Mouse_brain_mRNA	1	+	+	A00208:91:HHKVTDRXX:2:2250:4372:25535	mm_PARIS2__GSM4503873_Mouse_brain_mRNA
ENSMUST00000060255	415	459	ENSMUST00000208921	7198	7212	interaction9245_PARIS2__GSM4503873_Mouse_brain_mRNA	1	+	+	A00208:91:HHKVTDRXX:2:2119:3956:36871	mm_PARIS2__GSM4503873_Mouse_brain_mRNA
ENSMUST00000060255	436	470	ENSMUST00000232062	5273	5288	interaction9246_PARIS2__GSM4503873_Mouse_brain_mRNA	1	+	+	A00208:91:HHKVTDRXX:2:2254:20636:21668	mm_PARIS2__GSM4503873_Mouse_brain_mRNA
ENSMUST00000060255	876	909	ENSMUST00000031492	848	866	interaction9247_PARIS2__GSM4503873_Mouse_brain_mRNA	1	+	+	A00208:91:HHKVTDRXX:1:2263:4327:24111	mm_PARIS2__GSM4503873_Mouse_brain_mRNA
ENSMUST00000060255	1761	1785	ENSMUST00000030851	60	74	interaction9248_PARIS2__GSM4503873_Mouse_brain_mRNA	1	+	+	A00208:91:HHKVTDRXX:1:2210:8260:4711	mm_PARIS2__GSM4503873_Mouse_brain_mRNA
ENSMUST00000060255	1894	1913	ENSMUST00000092175	1825	1840	interaction9249_PARIS2__GSM4503873_Mouse_brain_mRNA	1	+	+	A00208:91:HHKVTDRXX:2:2143:22833:36683	mm_PARIS2__GSM4503873_Mouse_brain_mRNA
ENSMUST00000060255	2066	2088	ENSMUST00000055808	2362	2385	interaction9250_PARIS2__GSM4503873_Mouse_brain_mRNA	1	+	+	A00208:91:HHKVTDRXX:1:2168:1868:10927	mm_PARIS2__GSM4503873_Mouse_brain_mRNA
ENSMUST00000060255	2237	2259	ENSMUST00000164233	2195	2219	interaction9251_PARIS2__GSM4503873_Mouse_brain_mRNA	1	+	+	A00208:91:HHKVTDRXX:1:2148:9146:13072	mm_PARIS2__GSM4503873_Mouse_brain_mRNA
ENSMUST00000060255	2497	2533	ENSMUST00000163717	1179	1194	interaction9252_PARIS2__GSM4503873_Mouse_brain_mRNA	1	+	+	A00208:91:HHKVTDRXX:1:2106:24306:26083	mm_PARIS2__GSM4503873_Mouse_brain_mRNA
ENSMUST00000060255	2534	2576	ENSMUST00000002412	4042	4058	interaction9253_PARIS2__GSM4503873_Mouse_brain_mRNA	1	+	+	A00208:91:HHKVTDRXX:1:2178:23981:11522	mm_PARIS2__GSM4503873_Mouse_brain_mRNA
ENSMUST00000060255	2732	2760	ENSMUST00000177126	1356	1383	interaction9254_PARIS2__GSM4503873_Mouse_brain_mRNA	1	+	+	A00208:91:HHKVTDRXX:2:2253:22697:36636	mm_PARIS2__GSM4503873_Mouse_brain_mRNA
ENSMUST00000060255	2856	2887	ENSMUST00000097897	7973	8002	interaction9256_PARIS2__GSM4503873_Mouse_brain_mRNA	1	+	+	A00208:91:HHKVTDRXX:1:2201:29107:33176	mm_PARIS2__GSM4503873_Mouse_brain_mRNA
ENSMUST00000060255	2978	3007	ENSMUST00000034277	1905	1946	interaction9257_PARIS2__GSM4503873_Mouse_brain_mRNA	1	+	+	A00208:91:HHKVTDRXX:1:2141:2211:32064	mm_PARIS2__GSM4503873_Mouse_brain_mRNA
ENSMUST00000060255	3007	3030	ENSMUST00000113235	1341	1370	interaction9258_PARIS2__GSM4503873_Mouse_brain_mRNA	1	+	+	A00208:91:HHKVTDRXX:2:2154:17508:36479	mm_PARIS2__GSM4503873_Mouse_brain_mRNA
ENSMUST00000060271	1651	1666	ENSMUST00000063192	1166	1190	interaction9259_PARIS2__GSM4503873_Mouse_brain_mRNA	1	+	+	A00208:91:HHKVTDRXX:1:2259:23330:30592	mm_PARIS2__GSM4503873_Mouse_brain_mRNA
ENSMUST00000060271	1961	1979	ENSMUST00000043325	2222	2256	interaction9260_PARIS2__GSM4503873_Mouse_brain_mRNA	1	+	+	A00208:91:HHKVTDRXX:1:2133:5629:33191	mm_PARIS2__GSM4503873_Mouse_brain_mRNA
ENSMUST00000060311	4103	4126	ENSMUST00000080932	1810	1824	interaction9261_PARIS2__GSM4503873_Mouse_brain_mRNA	1	+	+	A00208:91:HHKVTDRXX:1:2263:2917:36135	mm_PARIS2__GSM4503873_Mouse_brain_mRNA
ENSMUST00000060315	1982	2006	ENSMUST00000106847	1601	1618	interaction9262_PARIS2__GSM4503873_Mouse_brain_mRNA	1	+	+	A00208:91:HHKVTDRXX:1:2206:6596:22060	mm_PARIS2__GSM4503873_Mouse_brain_mRNA
ENSMUST00000060357	174	188	ENSMUST00000228075	1739	1754	interaction9263_PARIS2__GSM4503873_Mouse_brain_mRNA	1	+	+	A00208:91:HHKVTDRXX:1:2253:3875:4038	mm_PARIS2__GSM4503873_Mouse_brain_mRNA
ENSMUST00000060357	684	700	ENSMUST00000060196	249	269	interaction9264_PARIS2__GSM4503873_Mouse_brain_mRNA	1	+	+	A00208:91:HHKVTDRXX:1:2274:32597:1830	mm_PARIS2__GSM4503873_Mouse_brain_mRNA
ENSMUST00000060366	172	209	ENSMUST00000047524	7063	7084	interaction9265_PARIS2__GSM4503873_Mouse_brain_mRNA	1	+	+	A00208:91:HHKVTDRXX:1:2270:13024:29684	mm_PARIS2__GSM4503873_Mouse_brain_mRNA
ENSMUST00000060396	1282	1305	ENSMUST00000042070	3230	3246	interaction9266_PARIS2__GSM4503873_Mouse_brain_mRNA	1	+	+	A00208:91:HHKVTDRXX:2:2254:9724:21997	mm_PARIS2__GSM4503873_Mouse_brain_mRNA
ENSMUST00000060396	2286	2306	ENSMUST00000111668	4142	4182	interaction9267_PARIS2__GSM4503873_Mouse_brain_mRNA	1	+	+	A00208:91:HHKVTDRXX:1:2278:2718:35603	mm_PARIS2__GSM4503873_Mouse_brain_mRNA
ENSMUST00000060441	2857	2891	ENSMUST00000105835	3157	3190	interaction9268_PARIS2__GSM4503873_Mouse_brain_mRNA	1	+	+	A00208:91:HHKVTDRXX:2:2102:8829:28181	mm_PARIS2__GSM4503873_Mouse_brain_mRNA
ENSMUST00000060444	73	86	ENSMUST00000238407	386	393	interaction9269_PARIS2__GSM4503873_Mouse_brain_mRNA	1	+	+	A00208:91:HHKVTDRXX:2:2124:15989:10645	mm_PARIS2__GSM4503873_Mouse_brain_mRNA
ENSMUST00000060479	7822	7838	ENSMUST00000024260	166	182	interaction9270_PARIS2__GSM4503873_Mouse_brain_mRNA	1	+	+	A00208:91:HHKVTDRXX:1:2127:16920:16329	mm_PARIS2__GSM4503873_Mouse_brain_mRNA
ENSMUST00000060479	12366	12382	ENSMUST00000098845	2384	2413	interaction9271_PARIS2__GSM4503873_Mouse_brain_mRNA	1	+	+	A00208:91:HHKVTDRXX:2:2164:10538:12790	mm_PARIS2__GSM4503873_Mouse_brain_mRNA
ENSMUST00000060479	13609	13625	ENSMUST00000170588	1035	1060	interaction9272_PARIS2__GSM4503873_Mouse_brain_mRNA	1	+	+	A00208:91:HHKVTDRXX:1:2248:11189:35211	mm_PARIS2__GSM4503873_Mouse_brain_mRNA
ENSMUST00000060579	119	159	ENSMUST00000180546	1998	2012	interaction9273_PARIS2__GSM4503873_Mouse_brain_mRNA	1	+	+	A00208:91:HHKVTDRXX:2:2243:10050:7122	mm_PARIS2__GSM4503873_Mouse_brain_mRNA
ENSMUST00000060652	235	255	ENSMUST00000026973	2594	2611	interaction9274_PARIS2__GSM4503873_Mouse_brain_mRNA	1	+	+	A00208:91:HHKVTDRXX:1:2260:31195:8108	mm_PARIS2__GSM4503873_Mouse_brain_mRNA
ENSMUST00000060655	1944	1960	ENSMUST00000159616	1011	1029	interaction9275_PARIS2__GSM4503873_Mouse_brain_mRNA	1	+	+	A00208:91:HHKVTDRXX:2:2156:12111:27727	mm_PARIS2__GSM4503873_Mouse_brain_mRNA
ENSMUST00000060673	2900	2915	ENSMUST00000118808	1547	1582	interaction9276_PARIS2__GSM4503873_Mouse_brain_mRNA	1	+	+	A00208:91:HHKVTDRXX:1:2172:11650:6073	mm_PARIS2__GSM4503873_Mouse_brain_mRNA
ENSMUST00000060738	246	267	ENSMUST00000039026	1965	1980	interaction9277_PARIS2__GSM4503873_Mouse_brain_mRNA	1	+	+	A00208:91:HHKVTDRXX:1:2212:29875:10739	mm_PARIS2__GSM4503873_Mouse_brain_mRNA
ENSMUST00000060738	383	400	ENSMUST00000041318	2251	2285	interaction9278_PARIS2__GSM4503873_Mouse_brain_mRNA	1	+	+	A00208:91:HHKVTDRXX:1:2102:2998:28729	mm_PARIS2__GSM4503873_Mouse_brain_mRNA
ENSMUST00000060798	1146	1168	ENSMUST00000012028	1359	1375	interaction9279_PARIS2__GSM4503873_Mouse_brain_mRNA	1	+	+	A00208:91:HHKVTDRXX:1:2169:25663:23171	mm_PARIS2__GSM4503873_Mouse_brain_mRNA
ENSMUST00000060798	1927	1947	ENSMUST00000196282	1653	1669	interaction9280_PARIS2__GSM4503873_Mouse_brain_mRNA	1	+	+	A00208:91:HHKVTDRXX:1:2117:3803:30968	mm_PARIS2__GSM4503873_Mouse_brain_mRNA
ENSMUST00000060805	4237	4260	ENSMUST00000100337	3684	3717	interaction9281_PARIS2__GSM4503873_Mouse_brain_mRNA	1	+	+	A00208:91:HHKVTDRXX:2:2252:3875:14998	mm_PARIS2__GSM4503873_Mouse_brain_mRNA
ENSMUST00000060864	2150	2170	ENSMUST00000071361	983	1014	interaction9282_PARIS2__GSM4503873_Mouse_brain_mRNA	1	+	+	A00208:91:HHKVTDRXX:2:2223:11333:7091	mm_PARIS2__GSM4503873_Mouse_brain_mRNA
ENSMUST00000060864	3359	3378	ENSMUST00000075258	5457	5474	interaction9283_PARIS2__GSM4503873_Mouse_brain_mRNA	1	+	+	A00208:91:HHKVTDRXX:1:2138:6271:20431	mm_PARIS2__GSM4503873_Mouse_brain_mRNA
ENSMUST00000060913	584	604	ENSMUST00000098473	5618	5635	interaction9284_PARIS2__GSM4503873_Mouse_brain_mRNA	1	+	+	A00208:91:HHKVTDRXX:1:2228:5918:18004	mm_PARIS2__GSM4503873_Mouse_brain_mRNA
ENSMUST00000060987	114	158	ENSMUST00000035371	3911	3932	interaction9285_PARIS2__GSM4503873_Mouse_brain_mRNA	1	+	+	A00208:91:HHKVTDRXX:1:2118:12545:14481	mm_PARIS2__GSM4503873_Mouse_brain_mRNA
ENSMUST00000060987	366	388	ENSMUST00000097281	3284	3299	interaction9287_PARIS2__GSM4503873_Mouse_brain_mRNA	1	+	+	A00208:91:HHKVTDRXX:1:2218:30129:18975	mm_PARIS2__GSM4503873_Mouse_brain_mRNA
ENSMUST00000060987	492	511	ENSMUST00000018711	1088	1117	interaction9288_PARIS2__GSM4503873_Mouse_brain_mRNA	1	+	+	A00208:91:HHKVTDRXX:1:2176:29884:36620	mm_PARIS2__GSM4503873_Mouse_brain_mRNA
ENSMUST00000060987	604	624	ENSMUST00000181173	522	548	interaction9289_PARIS2__GSM4503873_Mouse_brain_mRNA	1	+	+	A00208:91:HHKVTDRXX:1:2257:10565:29027	mm_PARIS2__GSM4503873_Mouse_brain_mRNA
ENSMUST00000060987	604	641	ENSMUST00000180862	741	756	interaction9290_PARIS2__GSM4503873_Mouse_brain_mRNA	1	+	+	A00208:91:HHKVTDRXX:2:2116:12500:31908	mm_PARIS2__GSM4503873_Mouse_brain_mRNA
ENSMUST00000060987	613	644	ENSMUST00000114840	1219	1268	interaction9291_PARIS2__GSM4503873_Mouse_brain_mRNA	1	+	+	A00208:91:HHKVTDRXX:1:2213:4987:15922	mm_PARIS2__GSM4503873_Mouse_brain_mRNA
ENSMUST00000060987	659	687	ENSMUST00000105336	4893	4904	interaction9292_PARIS2__GSM4503873_Mouse_brain_mRNA	1	+	+	A00208:91:HHKVTDRXX:2:2163:6668:25097	mm_PARIS2__GSM4503873_Mouse_brain_mRNA
ENSMUST00000060987	720	750	ENSMUST00000111303	594	633	interaction9293_PARIS2__GSM4503873_Mouse_brain_mRNA	1	+	+	A00208:91:HHKVTDRXX:1:2126:17354:19586	mm_PARIS2__GSM4503873_Mouse_brain_mRNA
ENSMUST00000060989	1841	1860	ENSMUST00000155676	1532	1555	interaction9294_PARIS2__GSM4503873_Mouse_brain_mRNA	1	+	+	A00208:91:HHKVTDRXX:2:2277:32389:14559	mm_PARIS2__GSM4503873_Mouse_brain_mRNA
ENSMUST00000060989	2484	2518	ENSMUST00000167111	1313	1335	interaction9295_PARIS2__GSM4503873_Mouse_brain_mRNA	1	+	+	A00208:91:HHKVTDRXX:2:2140:19560:30264	mm_PARIS2__GSM4503873_Mouse_brain_mRNA
ENSMUST00000060989	4554	4586	ENSMUST00000059805	892	906	interaction9296_PARIS2__GSM4503873_Mouse_brain_mRNA	1	+	+	A00208:91:HHKVTDRXX:2:2234:30382:20259	mm_PARIS2__GSM4503873_Mouse_brain_mRNA
ENSMUST00000060989	6461	6476	ENSMUST00000225537	1338	1371	interaction9297_PARIS2__GSM4503873_Mouse_brain_mRNA	1	+	+	A00208:91:HHKVTDRXX:2:2213:29423:11678	mm_PARIS2__GSM4503873_Mouse_brain_mRNA
ENSMUST00000060989	6936	6957	ENSMUST00000022204	251	269	interaction9298_PARIS2__GSM4503873_Mouse_brain_mRNA	1	+	+	A00208:91:HHKVTDRXX:1:2221:9236:31234	mm_PARIS2__GSM4503873_Mouse_brain_mRNA
ENSMUST00000060991	766	783	ENSMUST00000055409	1400	1418	interaction9299_PARIS2__GSM4503873_Mouse_brain_mRNA	1	+	+	A00208:91:HHKVTDRXX:2:2246:10095:9956	mm_PARIS2__GSM4503873_Mouse_brain_mRNA
ENSMUST00000060991	1268	1282	ENSMUST00000173689	2644	2680	interaction9300_PARIS2__GSM4503873_Mouse_brain_mRNA	1	+	+	A00208:91:HHKVTDRXX:1:2270:24786:8281	mm_PARIS2__GSM4503873_Mouse_brain_mRNA
ENSMUST00000060991	1400	1422	ENSMUST00000076592	1227	1242	interaction9301_PARIS2__GSM4503873_Mouse_brain_mRNA	1	+	+	A00208:91:HHKVTDRXX:1:2134:21386:8938	mm_PARIS2__GSM4503873_Mouse_brain_mRNA
ENSMUST00000061047	2228	2252	ENSMUST00000114840	1630	1658	interaction9302_PARIS2__GSM4503873_Mouse_brain_mRNA	1	+	+	A00208:91:HHKVTDRXX:1:2277:29080:32283	mm_PARIS2__GSM4503873_Mouse_brain_mRNA
ENSMUST00000061047	3979	4000	ENSMUST00000181453	49	63	interaction9303_PARIS2__GSM4503873_Mouse_brain_mRNA	1	+	+	A00208:91:HHKVTDRXX:1:2177:27742:18035	mm_PARIS2__GSM4503873_Mouse_brain_mRNA
ENSMUST00000061047	4190	4206	ENSMUST00000172098	3071	3085	interaction9304_PARIS2__GSM4503873_Mouse_brain_mRNA	1	+	+	A00208:91:HHKVTDRXX:1:2269:31937:20603	mm_PARIS2__GSM4503873_Mouse_brain_mRNA
ENSMUST00000061070	145	152	ENSMUST00000097773	149	162	interaction9305_PARIS2__GSM4503873_Mouse_brain_mRNA	1	+	+	A00208:91:HHKVTDRXX:2:2212:3839:19006	mm_PARIS2__GSM4503873_Mouse_brain_mRNA
ENSMUST00000061070	236	300	ENSMUST00000113089	215	230	interaction9306_PARIS2__GSM4503873_Mouse_brain_mRNA	1	+	+	A00208:91:HHKVTDRXX:1:2140:22444:18223	mm_PARIS2__GSM4503873_Mouse_brain_mRNA
ENSMUST00000061071	1487	1509	ENSMUST00000019276	2703	2741	interaction9307_PARIS2__GSM4503873_Mouse_brain_mRNA	1	+	+	A00208:91:HHKVTDRXX:1:2105:30544:31594	mm_PARIS2__GSM4503873_Mouse_brain_mRNA
ENSMUST00000061071	2723	2741	ENSMUST00000014058	832	846	interaction9308_PARIS2__GSM4503873_Mouse_brain_mRNA	1	+	+	A00208:91:HHKVTDRXX:1:2240:2410:14215	mm_PARIS2__GSM4503873_Mouse_brain_mRNA
ENSMUST00000061071	3120	3138	ENSMUST00000002518	139	167	interaction9309_PARIS2__GSM4503873_Mouse_brain_mRNA	1	+	+	A00208:91:HHKVTDRXX:1:2255:18882:3724	mm_PARIS2__GSM4503873_Mouse_brain_mRNA
ENSMUST00000061071	4041	4073	ENSMUST00000055262	1131	1152	interaction9310_PARIS2__GSM4503873_Mouse_brain_mRNA	1	+	+	A00208:91:HHKVTDRXX:1:2201:19361:19930	mm_PARIS2__GSM4503873_Mouse_brain_mRNA
ENSMUST00000061071	4958	4998	ENSMUST00000179474	810	824	interaction9311_PARIS2__GSM4503873_Mouse_brain_mRNA	1	+	+	A00208:91:HHKVTDRXX:2:2230:16179:27477	mm_PARIS2__GSM4503873_Mouse_brain_mRNA
ENSMUST00000061093	984	1004	ENSMUST00000115513	580	614	interaction9312_PARIS2__GSM4503873_Mouse_brain_mRNA	1	+	+	A00208:91:HHKVTDRXX:2:2209:15438:2581	mm_PARIS2__GSM4503873_Mouse_brain_mRNA
ENSMUST00000061118	1592	1623	ENSMUST00000140466	12348	12395	interaction9313_PARIS2__GSM4503873_Mouse_brain_mRNA	1	+	+	A00208:91:HHKVTDRXX:2:2124:13431:24439	mm_PARIS2__GSM4503873_Mouse_brain_mRNA
ENSMUST00000061143	43	86	ENSMUST00000010597	4236	4261	interaction9314_PARIS2__GSM4503873_Mouse_brain_mRNA	1	+	+	A00208:91:HHKVTDRXX:2:2142:8974:33411	mm_PARIS2__GSM4503873_Mouse_brain_mRNA
ENSMUST00000061143	132	149	ENSMUST00000034822	1808	1840	interaction9315_PARIS2__GSM4503873_Mouse_brain_mRNA	1	+	+	A00208:91:HHKVTDRXX:1:2141:12454:9972	mm_PARIS2__GSM4503873_Mouse_brain_mRNA
ENSMUST00000061143	2061	2075	ENSMUST00000036877	2655	2685	interaction9316_PARIS2__GSM4503873_Mouse_brain_mRNA	1	+	+	A00208:91:HHKVTDRXX:1:2209:8133:18928	mm_PARIS2__GSM4503873_Mouse_brain_mRNA
ENSMUST00000061143	2439	2463	ENSMUST00000037580	4577	4602	interaction9317_PARIS2__GSM4503873_Mouse_brain_mRNA	2	+	+	A00208:91:HHKVTDRXX:1:2223:32181:2237,A00208:91:HHKVTDRXX:1:2223:31720:2754	mm_PARIS2__GSM4503873_Mouse_brain_mRNA
ENSMUST00000061143	2805	2823	ENSMUST00000235196	626	644	interaction9318_PARIS2__GSM4503873_Mouse_brain_mRNA	1	+	+	A00208:91:HHKVTDRXX:2:2206:25265:33223	mm_PARIS2__GSM4503873_Mouse_brain_mRNA
ENSMUST00000061143	2957	2997	ENSMUST00000017622	403	422	interaction9319_PARIS2__GSM4503873_Mouse_brain_mRNA	1	+	+	A00208:91:HHKVTDRXX:1:2159:28763:3991	mm_PARIS2__GSM4503873_Mouse_brain_mRNA
ENSMUST00000061143	2973	2991	ENSMUST00000100539	1464	1481	interaction9320_PARIS2__GSM4503873_Mouse_brain_mRNA	1	+	+	A00208:91:HHKVTDRXX:2:2205:26368:32941	mm_PARIS2__GSM4503873_Mouse_brain_mRNA
ENSMUST00000061143	3124	3138	ENSMUST00000121287	948	965	interaction9321_PARIS2__GSM4503873_Mouse_brain_mRNA	1	+	+	A00208:91:HHKVTDRXX:2:2157:14769:16047	mm_PARIS2__GSM4503873_Mouse_brain_mRNA
ENSMUST00000061143	3266	3293	ENSMUST00000174064	555	575	interaction9322_PARIS2__GSM4503873_Mouse_brain_mRNA	1	+	+	A00208:91:HHKVTDRXX:2:2217:17553:3709	mm_PARIS2__GSM4503873_Mouse_brain_mRNA
ENSMUST00000061156	786	803	ENSMUST00000007993	2360	2378	interaction9323_PARIS2__GSM4503873_Mouse_brain_mRNA	1	+	+	A00208:91:HHKVTDRXX:1:2240:9426:10989	mm_PARIS2__GSM4503873_Mouse_brain_mRNA
ENSMUST00000061169	978	1003	ENSMUST00000156440	1900	1919	interaction9324_PARIS2__GSM4503873_Mouse_brain_mRNA	1	+	+	A00208:91:HHKVTDRXX:1:2175:13729:35634	mm_PARIS2__GSM4503873_Mouse_brain_mRNA
ENSMUST00000061187	839	854	ENSMUST00000134825	505	532	interaction9325_PARIS2__GSM4503873_Mouse_brain_mRNA	1	+	+	A00208:91:HHKVTDRXX:1:2147:29903:16673	mm_PARIS2__GSM4503873_Mouse_brain_mRNA
ENSMUST00000061262	1287	1308	ENSMUST00000032738	1399	1414	interaction9326_PARIS2__GSM4503873_Mouse_brain_mRNA	1	+	+	A00208:91:HHKVTDRXX:2:2242:27914:25254	mm_PARIS2__GSM4503873_Mouse_brain_mRNA
ENSMUST00000061262	2172	2187	ENSMUST00000194841	308	324	interaction9327_PARIS2__GSM4503873_Mouse_brain_mRNA	1	+	+	A00208:91:HHKVTDRXX:1:2175:5195:13870	mm_PARIS2__GSM4503873_Mouse_brain_mRNA
ENSMUST00000061274	843	860	ENSMUST00000045593	478	493	interaction9328_PARIS2__GSM4503873_Mouse_brain_mRNA	1	+	+	A00208:91:HHKVTDRXX:1:2231:8079:27508	mm_PARIS2__GSM4503873_Mouse_brain_mRNA
ENSMUST00000061274	1770	1784	ENSMUST00000127664	1033	1053	interaction9329_PARIS2__GSM4503873_Mouse_brain_mRNA	1	+	+	A00208:91:HHKVTDRXX:1:2115:28827:11021	mm_PARIS2__GSM4503873_Mouse_brain_mRNA
ENSMUST00000061326	175	191	ENSMUST00000106095	281	295	interaction9330_PARIS2__GSM4503873_Mouse_brain_mRNA	1	+	+	A00208:91:HHKVTDRXX:1:2169:24614:30091	mm_PARIS2__GSM4503873_Mouse_brain_mRNA
ENSMUST00000061326	254	284	ENSMUST00000050026	270	284	interaction9331_PARIS2__GSM4503873_Mouse_brain_mRNA	1	+	+	A00208:91:HHKVTDRXX:2:2119:28366:27665	mm_PARIS2__GSM4503873_Mouse_brain_mRNA
ENSMUST00000061326	292	326	ENSMUST00000224546	213	227	interaction9332_PARIS2__GSM4503873_Mouse_brain_mRNA	1	+	+	A00208:91:HHKVTDRXX:1:2264:22715:36511	mm_PARIS2__GSM4503873_Mouse_brain_mRNA
ENSMUST00000061331	107	124	ENSMUST00000098548	122	148	interaction9333_PARIS2__GSM4503873_Mouse_brain_mRNA	1	+	+	A00208:91:HHKVTDRXX:1:2277:5710:20462	mm_PARIS2__GSM4503873_Mouse_brain_mRNA
ENSMUST00000061372	2530	2551	ENSMUST00000086884	1336	1362	interaction9334_PARIS2__GSM4503873_Mouse_brain_mRNA	1	+	+	A00208:91:HHKVTDRXX:2:2164:6705:18051	mm_PARIS2__GSM4503873_Mouse_brain_mRNA
ENSMUST00000061372	2533	2550	ENSMUST00000052457	1751	1772	interaction9335_PARIS2__GSM4503873_Mouse_brain_mRNA	1	+	+	A00208:91:HHKVTDRXX:2:2242:1145:35383	mm_PARIS2__GSM4503873_Mouse_brain_mRNA
ENSMUST00000061405	1641	1667	ENSMUST00000059571	1810	1830	interaction9336_PARIS2__GSM4503873_Mouse_brain_mRNA	1	+	+	A00208:91:HHKVTDRXX:1:2209:21947:7780	mm_PARIS2__GSM4503873_Mouse_brain_mRNA
ENSMUST00000061405	1729	1750	ENSMUST00000052179	1833	1856	interaction9337_PARIS2__GSM4503873_Mouse_brain_mRNA	1	+	+	A00208:91:HHKVTDRXX:1:2109:19217:25911	mm_PARIS2__GSM4503873_Mouse_brain_mRNA
ENSMUST00000061405	1866	1883	ENSMUST00000192409	2248	2273	interaction9338_PARIS2__GSM4503873_Mouse_brain_mRNA	1	+	+	A00208:91:HHKVTDRXX:1:2160:12961:7247	mm_PARIS2__GSM4503873_Mouse_brain_mRNA
ENSMUST00000061405	1895	1911	ENSMUST00000051163	1731	1760	interaction9339_PARIS2__GSM4503873_Mouse_brain_mRNA	1	+	+	A00208:91:HHKVTDRXX:1:2204:31421:17174	mm_PARIS2__GSM4503873_Mouse_brain_mRNA
ENSMUST00000061405	2001	2024	ENSMUST00000192409	2376	2388	interaction9340_PARIS2__GSM4503873_Mouse_brain_mRNA	1	+	+	A00208:91:HHKVTDRXX:1:2248:12961:14669	mm_PARIS2__GSM4503873_Mouse_brain_mRNA
ENSMUST00000061446	39	91	ENSMUST00000023467	824	840	interaction9341_PARIS2__GSM4503873_Mouse_brain_mRNA	1	+	+	A00208:91:HHKVTDRXX:1:2145:7337:17456	mm_PARIS2__GSM4503873_Mouse_brain_mRNA
ENSMUST00000061446	631	647	ENSMUST00000117160	3122	3137	interaction9342_PARIS2__GSM4503873_Mouse_brain_mRNA	1	+	+	A00208:91:HHKVTDRXX:1:2173:18819:14231	mm_PARIS2__GSM4503873_Mouse_brain_mRNA
ENSMUST00000061446	1803	1821	ENSMUST00000115526	6254	6290	interaction9343_PARIS2__GSM4503873_Mouse_brain_mRNA	1	+	+	A00208:91:HHKVTDRXX:1:2267:31539:15781	mm_PARIS2__GSM4503873_Mouse_brain_mRNA
ENSMUST00000061446	1831	1868	ENSMUST00000058550	1720	1739	interaction9344_PARIS2__GSM4503873_Mouse_brain_mRNA	1	+	+	A00208:91:HHKVTDRXX:2:2264:21034:10739	mm_PARIS2__GSM4503873_Mouse_brain_mRNA
ENSMUST00000061446	2670	2702	ENSMUST00000078626	6966	6999	interaction9345_PARIS2__GSM4503873_Mouse_brain_mRNA	1	+	+	A00208:91:HHKVTDRXX:1:2141:9616:28604	mm_PARIS2__GSM4503873_Mouse_brain_mRNA
ENSMUST00000061446	2774	2799	ENSMUST00000043200	2131	2164	interaction9346_PARIS2__GSM4503873_Mouse_brain_mRNA	1	+	+	A00208:91:HHKVTDRXX:2:2261:12961:12633	mm_PARIS2__GSM4503873_Mouse_brain_mRNA
ENSMUST00000061457	54	67	ENSMUST00000181032	46	59	interaction9347_PARIS2__GSM4503873_Mouse_brain_mRNA	1	+	+	A00208:91:HHKVTDRXX:1:2162:3468:9095	mm_PARIS2__GSM4503873_Mouse_brain_mRNA
ENSMUST00000061457	3182	3234	ENSMUST00000170396	814	829	interaction9348_PARIS2__GSM4503873_Mouse_brain_mRNA	1	+	+	A00208:91:HHKVTDRXX:1:2246:16351:12649	mm_PARIS2__GSM4503873_Mouse_brain_mRNA
ENSMUST00000061457	3851	3865	ENSMUST00000162812	4177	4218	interaction9349_PARIS2__GSM4503873_Mouse_brain_mRNA	1	+	+	A00208:91:HHKVTDRXX:2:2225:25771:34945	mm_PARIS2__GSM4503873_Mouse_brain_mRNA
ENSMUST00000061491	2671	2687	ENSMUST00000003720	2220	2243	interaction9350_PARIS2__GSM4503873_Mouse_brain_mRNA	2	+	+	A00208:91:HHKVTDRXX:2:2103:11080:5556,A00208:91:HHKVTDRXX:2:2103:8938:6480	mm_PARIS2__GSM4503873_Mouse_brain_mRNA
ENSMUST00000061522	356	378	ENSMUST00000001416	1468	1490	interaction9351_PARIS2__GSM4503873_Mouse_brain_mRNA	1	+	+	A00208:91:HHKVTDRXX:1:2269:23095:7012	mm_PARIS2__GSM4503873_Mouse_brain_mRNA
ENSMUST00000061578	945	975	ENSMUST00000027377	5934	5965	interaction9352_PARIS2__GSM4503873_Mouse_brain_mRNA	1	+	+	A00208:91:HHKVTDRXX:1:2222:23900:2331	mm_PARIS2__GSM4503873_Mouse_brain_mRNA
ENSMUST00000061578	8524	8548	ENSMUST00000208955	4319	4335	interaction9353_PARIS2__GSM4503873_Mouse_brain_mRNA	1	+	+	A00208:91:HHKVTDRXX:1:2127:28971:31375	mm_PARIS2__GSM4503873_Mouse_brain_mRNA
ENSMUST00000061578	9092	9115	ENSMUST00000199187	624	646	interaction9354_PARIS2__GSM4503873_Mouse_brain_mRNA	1	+	+	A00208:91:HHKVTDRXX:2:2234:16333:21605	mm_PARIS2__GSM4503873_Mouse_brain_mRNA
ENSMUST00000061611	29	58	ENSMUST00000003038	4424	4445	interaction9355_PARIS2__GSM4503873_Mouse_brain_mRNA	1	+	+	A00208:91:HHKVTDRXX:1:2222:17815:23703	mm_PARIS2__GSM4503873_Mouse_brain_mRNA
ENSMUST00000061611	1671	1684	ENSMUST00000029699	3049	3060	interaction9356_PARIS2__GSM4503873_Mouse_brain_mRNA	1	+	+	A00208:91:HHKVTDRXX:2:2256:31358:1501	mm_PARIS2__GSM4503873_Mouse_brain_mRNA
ENSMUST00000061611	2822	2836	ENSMUST00000088095	1496	1510	interaction9357_PARIS2__GSM4503873_Mouse_brain_mRNA	1	+	+	A00208:91:HHKVTDRXX:2:2129:29613:7874	mm_PARIS2__GSM4503873_Mouse_brain_mRNA
ENSMUST00000061611	3883	3916	ENSMUST00000111604	3138	3158	interaction9358_PARIS2__GSM4503873_Mouse_brain_mRNA	1	+	+	A00208:91:HHKVTDRXX:2:2227:17879:15170	mm_PARIS2__GSM4503873_Mouse_brain_mRNA
ENSMUST00000061620	415	435	ENSMUST00000033442	4235	4252	interaction9359_PARIS2__GSM4503873_Mouse_brain_mRNA	1	+	+	A00208:91:HHKVTDRXX:1:2243:2013:22106	mm_PARIS2__GSM4503873_Mouse_brain_mRNA
ENSMUST00000061620	714	738	ENSMUST00000040647	766	801	interaction9360_PARIS2__GSM4503873_Mouse_brain_mRNA	1	+	+	A00208:91:HHKVTDRXX:2:2173:7898:26506	mm_PARIS2__GSM4503873_Mouse_brain_mRNA
ENSMUST00000061620	750	784	ENSMUST00000097563	949	987	interaction9361_PARIS2__GSM4503873_Mouse_brain_mRNA	1	+	+	A00208:91:HHKVTDRXX:2:2153:8015:12900	mm_PARIS2__GSM4503873_Mouse_brain_mRNA
ENSMUST00000061620	1347	1361	ENSMUST00000094819	384	398	interaction9362_PARIS2__GSM4503873_Mouse_brain_mRNA	1	+	+	A00208:91:HHKVTDRXX:2:2141:23321:20494	mm_PARIS2__GSM4503873_Mouse_brain_mRNA
ENSMUST00000061620	2634	2657	ENSMUST00000116403	2048	2078	interaction9363_PARIS2__GSM4503873_Mouse_brain_mRNA	1	+	+	A00208:91:HHKVTDRXX:2:2113:22073:16861	mm_PARIS2__GSM4503873_Mouse_brain_mRNA
ENSMUST00000061620	7800	7831	ENSMUST00000059295	2078	2105	interaction9364_PARIS2__GSM4503873_Mouse_brain_mRNA	1	+	+	A00208:91:HHKVTDRXX:2:2226:9751:34319	mm_PARIS2__GSM4503873_Mouse_brain_mRNA
ENSMUST00000061620	7847	7871	ENSMUST00000030469	331	347	interaction9365_PARIS2__GSM4503873_Mouse_brain_mRNA	1	+	+	A00208:91:HHKVTDRXX:2:2259:5249:32534	mm_PARIS2__GSM4503873_Mouse_brain_mRNA
ENSMUST00000061620	8221	8248	ENSMUST00000239207	2937	2964	interaction9366_PARIS2__GSM4503873_Mouse_brain_mRNA	1	+	+	A00208:91:HHKVTDRXX:2:2141:23240:32690	mm_PARIS2__GSM4503873_Mouse_brain_mRNA
ENSMUST00000061620	9239	9261	ENSMUST00000074127	2540	2560	interaction9367_PARIS2__GSM4503873_Mouse_brain_mRNA	1	+	+	A00208:91:HHKVTDRXX:2:2157:30110:18568	mm_PARIS2__GSM4503873_Mouse_brain_mRNA
ENSMUST00000061620	9528	9569	ENSMUST00000040218	166	204	interaction9368_PARIS2__GSM4503873_Mouse_brain_mRNA	1	+	+	A00208:91:HHKVTDRXX:2:2258:30264:32737	mm_PARIS2__GSM4503873_Mouse_brain_mRNA
ENSMUST00000061620	9767	9794	ENSMUST00000036825	1252	1271	interaction9369_PARIS2__GSM4503873_Mouse_brain_mRNA	1	+	+	A00208:91:HHKVTDRXX:1:2136:9842:30248	mm_PARIS2__GSM4503873_Mouse_brain_mRNA
ENSMUST00000061620	10283	10322	ENSMUST00000106542	2499	2520	interaction9370_PARIS2__GSM4503873_Mouse_brain_mRNA	1	+	+	A00208:91:HHKVTDRXX:1:2264:19081:11522	mm_PARIS2__GSM4503873_Mouse_brain_mRNA
ENSMUST00000061620	10840	10860	ENSMUST00000035027	3506	3534	interaction9371_PARIS2__GSM4503873_Mouse_brain_mRNA	1	+	+	A00208:91:HHKVTDRXX:2:2163:12933:27931	mm_PARIS2__GSM4503873_Mouse_brain_mRNA
ENSMUST00000061620	12781	12806	ENSMUST00000037127	1119	1157	interaction9372_PARIS2__GSM4503873_Mouse_brain_mRNA	1	+	+	A00208:91:HHKVTDRXX:1:2220:19786:34538	mm_PARIS2__GSM4503873_Mouse_brain_mRNA
ENSMUST00000061620	13417	13444	ENSMUST00000067414	10563	10608	interaction9373_PARIS2__GSM4503873_Mouse_brain_mRNA	1	+	+	A00208:91:HHKVTDRXX:1:2114:20907:18599	mm_PARIS2__GSM4503873_Mouse_brain_mRNA
ENSMUST00000061628	457	474	ENSMUST00000062213	845	871	interaction9374_PARIS2__GSM4503873_Mouse_brain_mRNA	1	+	+	A00208:91:HHKVTDRXX:1:2161:13991:34084	mm_PARIS2__GSM4503873_Mouse_brain_mRNA
ENSMUST00000061656	4241	4270	ENSMUST00000165559	4829	4848	interaction9375_PARIS2__GSM4503873_Mouse_brain_mRNA	1	+	+	A00208:91:HHKVTDRXX:1:2266:21884:8359	mm_PARIS2__GSM4503873_Mouse_brain_mRNA
ENSMUST00000061688	1584	1610	ENSMUST00000097395	1216	1232	interaction9376_PARIS2__GSM4503873_Mouse_brain_mRNA	1	+	+	A00208:91:HHKVTDRXX:1:2251:15302:28338	mm_PARIS2__GSM4503873_Mouse_brain_mRNA
ENSMUST00000061717	538	552	ENSMUST00000051454	5026	5040	interaction9377_PARIS2__GSM4503873_Mouse_brain_mRNA	1	+	+	A00208:91:HHKVTDRXX:2:2216:13937:36746	mm_PARIS2__GSM4503873_Mouse_brain_mRNA
ENSMUST00000061725	1666	1688	ENSMUST00000084125	1474	1501	interaction9378_PARIS2__GSM4503873_Mouse_brain_mRNA	1	+	+	A00208:91:HHKVTDRXX:2:2171:21224:32142	mm_PARIS2__GSM4503873_Mouse_brain_mRNA
ENSMUST00000061728	859	875	ENSMUST00000167464	2942	2958	interaction9379_PARIS2__GSM4503873_Mouse_brain_mRNA	1	+	+	A00208:91:HHKVTDRXX:2:2144:19036:12602	mm_PARIS2__GSM4503873_Mouse_brain_mRNA
ENSMUST00000061739	127	159	ENSMUST00000034856	1718	1735	interaction9381_PARIS2__GSM4503873_Mouse_brain_mRNA	1	+	+	A00208:91:HHKVTDRXX:2:2170:11342:28432	mm_PARIS2__GSM4503873_Mouse_brain_mRNA
ENSMUST00000061739	133	168	ENSMUST00000090243	1151	1185	interaction9382_PARIS2__GSM4503873_Mouse_brain_mRNA	1	+	+	A00208:91:HHKVTDRXX:2:2270:18132:1736	mm_PARIS2__GSM4503873_Mouse_brain_mRNA
ENSMUST00000061739	469	497	ENSMUST00000040500	5348	5379	interaction9383_PARIS2__GSM4503873_Mouse_brain_mRNA	1	+	+	A00208:91:HHKVTDRXX:2:2166:23276:34162	mm_PARIS2__GSM4503873_Mouse_brain_mRNA
ENSMUST00000061796	461	480	ENSMUST00000144211	1892	1906	interaction9384_PARIS2__GSM4503873_Mouse_brain_mRNA	1	+	+	A00208:91:HHKVTDRXX:2:2167:24370:27352	mm_PARIS2__GSM4503873_Mouse_brain_mRNA
ENSMUST00000061833	1007	1030	ENSMUST00000035166	1080	1096	interaction9385_PARIS2__GSM4503873_Mouse_brain_mRNA	1	+	+	A00208:91:HHKVTDRXX:1:2114:11216:24737	mm_PARIS2__GSM4503873_Mouse_brain_mRNA
ENSMUST00000061837	409	443	ENSMUST00000024706	305	331	interaction9386_PARIS2__GSM4503873_Mouse_brain_mRNA	1	+	+	A00208:91:HHKVTDRXX:2:2137:26187:32910	mm_PARIS2__GSM4503873_Mouse_brain_mRNA
ENSMUST00000061837	475	488	ENSMUST00000113980	108	115	interaction9387_PARIS2__GSM4503873_Mouse_brain_mRNA	1	+	+	A00208:91:HHKVTDRXX:2:2217:19542:11945	mm_PARIS2__GSM4503873_Mouse_brain_mRNA
ENSMUST00000061837	667	696	ENSMUST00000033828	1967	1988	interaction9388_PARIS2__GSM4503873_Mouse_brain_mRNA	1	+	+	A00208:91:HHKVTDRXX:1:2109:15772:28964	mm_PARIS2__GSM4503873_Mouse_brain_mRNA
ENSMUST00000061837	849	868	ENSMUST00000037285	400	426	interaction9389_PARIS2__GSM4503873_Mouse_brain_mRNA	1	+	+	A00208:91:HHKVTDRXX:1:2251:1099:35086	mm_PARIS2__GSM4503873_Mouse_brain_mRNA
ENSMUST00000061837	1230	1261	ENSMUST00000033498	554	580	interaction9390_PARIS2__GSM4503873_Mouse_brain_mRNA	1	+	+	A00208:91:HHKVTDRXX:2:2173:32560:30545	mm_PARIS2__GSM4503873_Mouse_brain_mRNA
ENSMUST00000061837	2946	2976	ENSMUST00000088921	144	159	interaction9391_PARIS2__GSM4503873_Mouse_brain_mRNA	1	+	+	A00208:91:HHKVTDRXX:1:2152:9516:23891	mm_PARIS2__GSM4503873_Mouse_brain_mRNA
ENSMUST00000061875	184	219	ENSMUST00000035214	4481	4516	interaction9392_PARIS2__GSM4503873_Mouse_brain_mRNA	1	+	+	A00208:91:HHKVTDRXX:1:2110:18747:26349	mm_PARIS2__GSM4503873_Mouse_brain_mRNA
ENSMUST00000061875	589	609	ENSMUST00000213448	610	627	interaction9393_PARIS2__GSM4503873_Mouse_brain_mRNA	1	+	+	A00208:91:HHKVTDRXX:1:2105:5999:35744	mm_PARIS2__GSM4503873_Mouse_brain_mRNA
ENSMUST00000061875	1585	1627	ENSMUST00000145614	801	837	interaction9394_PARIS2__GSM4503873_Mouse_brain_mRNA	1	+	+	A00208:91:HHKVTDRXX:2:2261:15320:13088	mm_PARIS2__GSM4503873_Mouse_brain_mRNA
ENSMUST00000061875	1639	1698	ENSMUST00000225388	4166	4184	interaction9395_PARIS2__GSM4503873_Mouse_brain_mRNA	1	+	+	A00208:91:HHKVTDRXX:1:2230:22245:33567	mm_PARIS2__GSM4503873_Mouse_brain_mRNA
ENSMUST00000062002	48	64	ENSMUST00000028232	2417	2434	interaction9396_PARIS2__GSM4503873_Mouse_brain_mRNA	1	+	+	A00208:91:HHKVTDRXX:2:2168:3694:22545	mm_PARIS2__GSM4503873_Mouse_brain_mRNA
ENSMUST00000062045	460	494	ENSMUST00000140607	1315	1347	interaction9397_PARIS2__GSM4503873_Mouse_brain_mRNA	1	+	+	A00208:91:HHKVTDRXX:1:2149:4164:26240	mm_PARIS2__GSM4503873_Mouse_brain_mRNA
ENSMUST00000062067	286	302	ENSMUST00000084830	1035	1049	interaction9398_PARIS2__GSM4503873_Mouse_brain_mRNA	1	+	+	A00208:91:HHKVTDRXX:2:2247:2808:12712	mm_PARIS2__GSM4503873_Mouse_brain_mRNA
ENSMUST00000062067	646	677	ENSMUST00000146134	1239	1254	interaction9399_PARIS2__GSM4503873_Mouse_brain_mRNA	1	+	+	A00208:91:HHKVTDRXX:1:2124:7446:19711	mm_PARIS2__GSM4503873_Mouse_brain_mRNA
ENSMUST00000062117	52	82	ENSMUST00000088095	4492	4521	interaction9400_PARIS2__GSM4503873_Mouse_brain_mRNA	1	+	+	A00208:91:HHKVTDRXX:2:2162:19967:12054	mm_PARIS2__GSM4503873_Mouse_brain_mRNA
ENSMUST00000062117	354	369	ENSMUST00000119746	61	79	interaction9401_PARIS2__GSM4503873_Mouse_brain_mRNA	1	+	+	A00208:91:HHKVTDRXX:2:2137:5918:14403	mm_PARIS2__GSM4503873_Mouse_brain_mRNA
ENSMUST00000062117	3100	3138	ENSMUST00000126071	3286	3317	interaction9402_PARIS2__GSM4503873_Mouse_brain_mRNA	1	+	+	A00208:91:HHKVTDRXX:1:2236:13756:13980	mm_PARIS2__GSM4503873_Mouse_brain_mRNA
ENSMUST00000062117	3746	3776	ENSMUST00000021610	510	539	interaction9403_PARIS2__GSM4503873_Mouse_brain_mRNA	1	+	+	A00208:91:HHKVTDRXX:2:2236:29315:27680	mm_PARIS2__GSM4503873_Mouse_brain_mRNA
ENSMUST00000062118	881	909	ENSMUST00000238315	3956	3988	interaction9404_PARIS2__GSM4503873_Mouse_brain_mRNA	1	+	+	A00208:91:HHKVTDRXX:1:2245:8178:14998	mm_PARIS2__GSM4503873_Mouse_brain_mRNA
ENSMUST00000062125	824	853	ENSMUST00000114548	2106	2133	interaction9405_PARIS2__GSM4503873_Mouse_brain_mRNA	1	+	+	A00208:91:HHKVTDRXX:2:2257:9362:12602	mm_PARIS2__GSM4503873_Mouse_brain_mRNA
ENSMUST00000062125	1047	1061	ENSMUST00000032078	2121	2144	interaction9406_PARIS2__GSM4503873_Mouse_brain_mRNA	1	+	+	A00208:91:HHKVTDRXX:1:2265:16251:21997	mm_PARIS2__GSM4503873_Mouse_brain_mRNA
ENSMUST00000062213	823	875	ENSMUST00000119598	156	170	interaction9407_PARIS2__GSM4503873_Mouse_brain_mRNA	1	+	+	A00208:91:HHKVTDRXX:2:2147:31720:22545	mm_PARIS2__GSM4503873_Mouse_brain_mRNA
ENSMUST00000062232	839	851	ENSMUST00000228671	233	239	interaction9408_PARIS2__GSM4503873_Mouse_brain_mRNA	1	+	+	A00208:91:HHKVTDRXX:1:2207:13792:11757	mm_PARIS2__GSM4503873_Mouse_brain_mRNA
ENSMUST00000062254	465	494	ENSMUST00000081510	2483	2497	interaction9409_PARIS2__GSM4503873_Mouse_brain_mRNA	1	+	+	A00208:91:HHKVTDRXX:2:2174:16378:7498	mm_PARIS2__GSM4503873_Mouse_brain_mRNA
ENSMUST00000062264	306	333	ENSMUST00000041769	3490	3524	interaction9410_PARIS2__GSM4503873_Mouse_brain_mRNA	1	+	+	A00208:91:HHKVTDRXX:1:2219:15917:32628	mm_PARIS2__GSM4503873_Mouse_brain_mRNA
ENSMUST00000062264	1627	1656	ENSMUST00000233774	1565	1581	interaction9411_PARIS2__GSM4503873_Mouse_brain_mRNA	1	+	+	A00208:91:HHKVTDRXX:1:2159:7889:31845	mm_PARIS2__GSM4503873_Mouse_brain_mRNA
ENSMUST00000062289	282	298	ENSMUST00000021527	1070	1084	interaction9412_PARIS2__GSM4503873_Mouse_brain_mRNA	1	+	+	A00208:91:HHKVTDRXX:1:2104:3468:36652	mm_PARIS2__GSM4503873_Mouse_brain_mRNA
ENSMUST00000062289	1897	1932	ENSMUST00000121440	4462	4481	interaction9413_PARIS2__GSM4503873_Mouse_brain_mRNA	1	+	+	A00208:91:HHKVTDRXX:1:2142:28872:31892	mm_PARIS2__GSM4503873_Mouse_brain_mRNA
ENSMUST00000062292	766	812	ENSMUST00000238500	297	312	interaction9414_PARIS2__GSM4503873_Mouse_brain_mRNA	1	+	+	A00208:91:HHKVTDRXX:2:2278:14606:16266	mm_PARIS2__GSM4503873_Mouse_brain_mRNA
ENSMUST00000062304	153	182	ENSMUST00000200066	4329	4365	interaction9415_PARIS2__GSM4503873_Mouse_brain_mRNA	1	+	+	A00208:91:HHKVTDRXX:2:2269:19334:12054	mm_PARIS2__GSM4503873_Mouse_brain_mRNA
ENSMUST00000062304	244	269	ENSMUST00000028749	1617	1633	interaction9416_PARIS2__GSM4503873_Mouse_brain_mRNA	1	+	+	A00208:91:HHKVTDRXX:2:2220:10782:18599	mm_PARIS2__GSM4503873_Mouse_brain_mRNA
ENSMUST00000062304	1991	2029	ENSMUST00000094569	6111	6133	interaction9417_PARIS2__GSM4503873_Mouse_brain_mRNA	1	+	+	A00208:91:HHKVTDRXX:1:2238:22426:8672	mm_PARIS2__GSM4503873_Mouse_brain_mRNA
ENSMUST00000062304	3369	3386	ENSMUST00000121473	2690	2706	interaction9418_PARIS2__GSM4503873_Mouse_brain_mRNA	1	+	+	A00208:91:HHKVTDRXX:2:2134:13910:2096	mm_PARIS2__GSM4503873_Mouse_brain_mRNA
ENSMUST00000062356	90	105	ENSMUST00000106054	997	1014	interaction9419_PARIS2__GSM4503873_Mouse_brain_mRNA	1	+	+	A00208:91:HHKVTDRXX:1:2201:28031:8328	mm_PARIS2__GSM4503873_Mouse_brain_mRNA
ENSMUST00000062356	217	252	ENSMUST00000062759	220	239	interaction9420_PARIS2__GSM4503873_Mouse_brain_mRNA	1	+	+	A00208:91:HHKVTDRXX:1:2271:20112:6856	mm_PARIS2__GSM4503873_Mouse_brain_mRNA
ENSMUST00000062356	219	245	ENSMUST00000034876	77	103	interaction9421_PARIS2__GSM4503873_Mouse_brain_mRNA	1	+	+	A00208:91:HHKVTDRXX:1:2137:4716:34021	mm_PARIS2__GSM4503873_Mouse_brain_mRNA
ENSMUST00000062356	281	325	ENSMUST00000140326	4386	4402	interaction9422_PARIS2__GSM4503873_Mouse_brain_mRNA	1	+	+	A00208:91:HHKVTDRXX:2:2174:8413:35415	mm_PARIS2__GSM4503873_Mouse_brain_mRNA
ENSMUST00000062356	303	321	ENSMUST00000231794	580	594	interaction9423_PARIS2__GSM4503873_Mouse_brain_mRNA	1	+	+	A00208:91:HHKVTDRXX:2:2104:22200:15264	mm_PARIS2__GSM4503873_Mouse_brain_mRNA
ENSMUST00000062356	768	789	ENSMUST00000109764	4946	4960	interaction9424_PARIS2__GSM4503873_Mouse_brain_mRNA	1	+	+	A00208:91:HHKVTDRXX:1:2233:19714:29183	mm_PARIS2__GSM4503873_Mouse_brain_mRNA
ENSMUST00000062356	904	932	ENSMUST00000084289	6001	6022	interaction9425_PARIS2__GSM4503873_Mouse_brain_mRNA	1	+	+	A00208:91:HHKVTDRXX:1:2261:10140:23156	mm_PARIS2__GSM4503873_Mouse_brain_mRNA
ENSMUST00000062356	1282	1304	ENSMUST00000086041	1654	1672	interaction9426_PARIS2__GSM4503873_Mouse_brain_mRNA	1	+	+	A00208:91:HHKVTDRXX:2:2243:3866:30545	mm_PARIS2__GSM4503873_Mouse_brain_mRNA
ENSMUST00000062356	1354	1386	ENSMUST00000138356	2009	2031	interaction9427_PARIS2__GSM4503873_Mouse_brain_mRNA	1	+	+	A00208:91:HHKVTDRXX:1:2217:13521:24627	mm_PARIS2__GSM4503873_Mouse_brain_mRNA
ENSMUST00000062370	1195	1215	ENSMUST00000043964	2720	2754	interaction9428_PARIS2__GSM4503873_Mouse_brain_mRNA	1	+	+	A00208:91:HHKVTDRXX:2:2243:3016:29951	mm_PARIS2__GSM4503873_Mouse_brain_mRNA
ENSMUST00000062370	2230	2280	ENSMUST00000084434	266	320	interaction9429_PARIS2__GSM4503873_Mouse_brain_mRNA	3	+	+	A00208:91:HHKVTDRXX:1:2222:16839:6887,A00208:91:HHKVTDRXX:1:2241:6307:24251,A00208:91:HHKVTDRXX:2:2238:9109:6026	mm_PARIS2__GSM4503873_Mouse_brain_mRNA
ENSMUST00000062387	314	344	ENSMUST00000038627	2620	2646	interaction9430_PARIS2__GSM4503873_Mouse_brain_mRNA	1	+	+	A00208:91:HHKVTDRXX:1:2236:10511:13745	mm_PARIS2__GSM4503873_Mouse_brain_mRNA
ENSMUST00000062387	351	381	ENSMUST00000000641	2781	2822	interaction9431_PARIS2__GSM4503873_Mouse_brain_mRNA	1	+	+	A00208:91:HHKVTDRXX:2:2108:3188:17785	mm_PARIS2__GSM4503873_Mouse_brain_mRNA
ENSMUST00000062387	1345	1368	ENSMUST00000105362	1222	1248	interaction9432_PARIS2__GSM4503873_Mouse_brain_mRNA	1	+	+	A00208:91:HHKVTDRXX:1:2178:14615:30780	mm_PARIS2__GSM4503873_Mouse_brain_mRNA
ENSMUST00000062405	1047	1061	ENSMUST00000059571	5818	5832	interaction9433_PARIS2__GSM4503873_Mouse_brain_mRNA	1	+	+	A00208:91:HHKVTDRXX:1:2107:2112:11193	mm_PARIS2__GSM4503873_Mouse_brain_mRNA
ENSMUST00000062483	206	229	ENSMUST00000038738	308	333	interaction9434_PARIS2__GSM4503873_Mouse_brain_mRNA	1	+	+	A00208:91:HHKVTDRXX:1:2269:19434:15922	mm_PARIS2__GSM4503873_Mouse_brain_mRNA
ENSMUST00000062483	4270	4294	ENSMUST00000082269	147	163	interaction9435_PARIS2__GSM4503873_Mouse_brain_mRNA	1	+	+	A00208:91:HHKVTDRXX:2:2175:29089:21183	mm_PARIS2__GSM4503873_Mouse_brain_mRNA
ENSMUST00000062519	1377	1393	ENSMUST00000185502	2366	2387	interaction9436_PARIS2__GSM4503873_Mouse_brain_mRNA	1	+	+	A00208:91:HHKVTDRXX:1:2114:24768:12226	mm_PARIS2__GSM4503873_Mouse_brain_mRNA
ENSMUST00000062519	5327	5348	ENSMUST00000182078	1047	1074	interaction9437_PARIS2__GSM4503873_Mouse_brain_mRNA	1	+	+	A00208:91:HHKVTDRXX:1:2178:1985:9314	mm_PARIS2__GSM4503873_Mouse_brain_mRNA
ENSMUST00000062519	5412	5427	ENSMUST00000029128	425	456	interaction9438_PARIS2__GSM4503873_Mouse_brain_mRNA	1	+	+	A00208:91:HHKVTDRXX:1:2226:4679:1454	mm_PARIS2__GSM4503873_Mouse_brain_mRNA
ENSMUST00000062519	5789	5805	ENSMUST00000176500	1585	1615	interaction9439_PARIS2__GSM4503873_Mouse_brain_mRNA	1	+	+	A00208:91:HHKVTDRXX:1:2163:7726:12555	mm_PARIS2__GSM4503873_Mouse_brain_mRNA
ENSMUST00000062528	3006	3027	ENSMUST00000166615	4012	4044	interaction9440_PARIS2__GSM4503873_Mouse_brain_mRNA	1	+	+	A00208:91:HHKVTDRXX:2:2168:18837:36025	mm_PARIS2__GSM4503873_Mouse_brain_mRNA
ENSMUST00000062530	226	255	ENSMUST00000109885	666	686	interaction9441_PARIS2__GSM4503873_Mouse_brain_mRNA	1	+	+	A00208:91:HHKVTDRXX:1:2249:5909:26506	mm_PARIS2__GSM4503873_Mouse_brain_mRNA
ENSMUST00000062530	1421	1437	ENSMUST00000039991	1554	1579	interaction9442_PARIS2__GSM4503873_Mouse_brain_mRNA	1	+	+	A00208:91:HHKVTDRXX:2:2167:13458:15280	mm_PARIS2__GSM4503873_Mouse_brain_mRNA
ENSMUST00000062560	55	68	ENSMUST00000097291	4620	4626	interaction9443_PARIS2__GSM4503873_Mouse_brain_mRNA	1	+	+	A00208:91:HHKVTDRXX:1:2146:1434:18411	mm_PARIS2__GSM4503873_Mouse_brain_mRNA
ENSMUST00000062674	223	252	ENSMUST00000160721	4805	4834	interaction9444_PARIS2__GSM4503873_Mouse_brain_mRNA	1	+	+	A00208:91:HHKVTDRXX:1:2159:5159:5729	mm_PARIS2__GSM4503873_Mouse_brain_mRNA
ENSMUST00000062674	228	248	ENSMUST00000197653	1711	1736	interaction9445_PARIS2__GSM4503873_Mouse_brain_mRNA	1	+	+	A00208:91:HHKVTDRXX:1:2117:30337:24533	mm_PARIS2__GSM4503873_Mouse_brain_mRNA
ENSMUST00000062674	257	281	ENSMUST00000214470	262	278	interaction9446_PARIS2__GSM4503873_Mouse_brain_mRNA	1	+	+	A00208:91:HHKVTDRXX:1:2130:23149:2973	mm_PARIS2__GSM4503873_Mouse_brain_mRNA
ENSMUST00000062674	360	408	ENSMUST00000048993	650	664	interaction9447_PARIS2__GSM4503873_Mouse_brain_mRNA	1	+	+	A00208:91:HHKVTDRXX:1:2210:29161:8625	mm_PARIS2__GSM4503873_Mouse_brain_mRNA
ENSMUST00000062674	369	430	ENSMUST00000193176	4297	4311	interaction9448_PARIS2__GSM4503873_Mouse_brain_mRNA	1	+	+	A00208:91:HHKVTDRXX:2:2149:11731:28729	mm_PARIS2__GSM4503873_Mouse_brain_mRNA
ENSMUST00000062674	409	450	ENSMUST00000110909	4241	4281	interaction9449_PARIS2__GSM4503873_Mouse_brain_mRNA	1	+	+	A00208:91:HHKVTDRXX:2:2219:4698:1047	mm_PARIS2__GSM4503873_Mouse_brain_mRNA
ENSMUST00000062674	473	490	ENSMUST00000160359	1	43	interaction9450_PARIS2__GSM4503873_Mouse_brain_mRNA	1	+	+	A00208:91:HHKVTDRXX:1:2114:26847:29857	mm_PARIS2__GSM4503873_Mouse_brain_mRNA
ENSMUST00000062678	1699	1720	ENSMUST00000082429	877	907	interaction9451_PARIS2__GSM4503873_Mouse_brain_mRNA	1	+	+	A00208:91:HHKVTDRXX:2:2163:5330:31548	mm_PARIS2__GSM4503873_Mouse_brain_mRNA
ENSMUST00000062686	2903	2954	ENSMUST00000088778	460	485	interaction9453_PARIS2__GSM4503873_Mouse_brain_mRNA	1	+	+	A00208:91:HHKVTDRXX:1:2124:7835:3255	mm_PARIS2__GSM4503873_Mouse_brain_mRNA
ENSMUST00000062755	1104	1144	ENSMUST00000022531	1741	1758	interaction9454_PARIS2__GSM4503873_Mouse_brain_mRNA	1	+	+	A00208:91:HHKVTDRXX:2:2164:16875:24424	mm_PARIS2__GSM4503873_Mouse_brain_mRNA
ENSMUST00000062789	1978	1997	ENSMUST00000070064	821	846	interaction9455_PARIS2__GSM4503873_Mouse_brain_mRNA	1	+	+	A00208:91:HHKVTDRXX:1:2161:19235:24909	mm_PARIS2__GSM4503873_Mouse_brain_mRNA
ENSMUST00000062804	13	38	ENSMUST00000048016	621	635	interaction9456_PARIS2__GSM4503873_Mouse_brain_mRNA	1	+	+	A00208:91:HHKVTDRXX:1:2123:6813:25410	mm_PARIS2__GSM4503873_Mouse_brain_mRNA
ENSMUST00000062957	1416	1449	ENSMUST00000112689	29	74	interaction9457_PARIS2__GSM4503873_Mouse_brain_mRNA	1	+	+	A00208:91:HHKVTDRXX:2:2254:1967:2331	mm_PARIS2__GSM4503873_Mouse_brain_mRNA
ENSMUST00000062957	2807	2826	ENSMUST00000029850	1684	1702	interaction9458_PARIS2__GSM4503873_Mouse_brain_mRNA	1	+	+	A00208:91:HHKVTDRXX:2:2142:23936:30452	mm_PARIS2__GSM4503873_Mouse_brain_mRNA
ENSMUST00000063063	3767	3786	ENSMUST00000101122	2139	2174	interaction9459_PARIS2__GSM4503873_Mouse_brain_mRNA	1	+	+	A00208:91:HHKVTDRXX:2:2125:19922:2832	mm_PARIS2__GSM4503873_Mouse_brain_mRNA
ENSMUST00000063076	901	923	ENSMUST00000001547	5906	5926	interaction9460_PARIS2__GSM4503873_Mouse_brain_mRNA	1	+	+	A00208:91:HHKVTDRXX:1:2160:4869:36511	mm_PARIS2__GSM4503873_Mouse_brain_mRNA
ENSMUST00000063076	1177	1191	ENSMUST00000171796	6269	6297	interaction9461_PARIS2__GSM4503873_Mouse_brain_mRNA	1	+	+	A00208:91:HHKVTDRXX:1:2124:11541:29371	mm_PARIS2__GSM4503873_Mouse_brain_mRNA
ENSMUST00000063076	1177	1191	ENSMUST00000232383	4032	4057	interaction9462_PARIS2__GSM4503873_Mouse_brain_mRNA	1	+	+	A00208:91:HHKVTDRXX:1:2133:3757:26631	mm_PARIS2__GSM4503873_Mouse_brain_mRNA
ENSMUST00000063076	1180	1193	ENSMUST00000002457	348	360	interaction9463_PARIS2__GSM4503873_Mouse_brain_mRNA	1	+	+	A00208:91:HHKVTDRXX:2:2273:5665:22701	mm_PARIS2__GSM4503873_Mouse_brain_mRNA
ENSMUST00000063084	326	349	ENSMUST00000109764	1187	1220	interaction9464_PARIS2__GSM4503873_Mouse_brain_mRNA	1	+	+	A00208:91:HHKVTDRXX:2:2167:29686:12007	mm_PARIS2__GSM4503873_Mouse_brain_mRNA
ENSMUST00000063091	2	23	ENSMUST00000165952	113	138	interaction9465_PARIS2__GSM4503873_Mouse_brain_mRNA	1	+	+	A00208:91:HHKVTDRXX:2:2172:22571:15123	mm_PARIS2__GSM4503873_Mouse_brain_mRNA
ENSMUST00000063091	66	83	ENSMUST00000035105	109	130	interaction9466_PARIS2__GSM4503873_Mouse_brain_mRNA	1	+	+	A00208:91:HHKVTDRXX:1:2118:14082:4178	mm_PARIS2__GSM4503873_Mouse_brain_mRNA
ENSMUST00000063091	1426	1450	ENSMUST00000103111	7938	7977	interaction9467_PARIS2__GSM4503873_Mouse_brain_mRNA	1	+	+	A00208:91:HHKVTDRXX:1:2239:6714:35383	mm_PARIS2__GSM4503873_Mouse_brain_mRNA
ENSMUST00000063091	1756	1773	ENSMUST00000076383	28	45	interaction9468_PARIS2__GSM4503873_Mouse_brain_mRNA	1	+	+	A00208:91:HHKVTDRXX:1:2259:25003:24158	mm_PARIS2__GSM4503873_Mouse_brain_mRNA
ENSMUST00000063091	1978	2022	ENSMUST00000084238	3687	3724	interaction9469_PARIS2__GSM4503873_Mouse_brain_mRNA	1	+	+	A00208:91:HHKVTDRXX:1:2142:12391:32221	mm_PARIS2__GSM4503873_Mouse_brain_mRNA
ENSMUST00000063091	2019	2050	ENSMUST00000196724	1819	1847	interaction9470_PARIS2__GSM4503873_Mouse_brain_mRNA	1	+	+	A00208:91:HHKVTDRXX:2:2158:29866:18709	mm_PARIS2__GSM4503873_Mouse_brain_mRNA
ENSMUST00000063091	2165	2182	ENSMUST00000091851	2165	2183	interaction9471_PARIS2__GSM4503873_Mouse_brain_mRNA	1	+	+	A00208:91:HHKVTDRXX:1:2205:9010:33849	mm_PARIS2__GSM4503873_Mouse_brain_mRNA
ENSMUST00000063091	2166	2198	ENSMUST00000123178	5774	5791	interaction9472_PARIS2__GSM4503873_Mouse_brain_mRNA	1	+	+	A00208:91:HHKVTDRXX:2:2106:31195:3693	mm_PARIS2__GSM4503873_Mouse_brain_mRNA
ENSMUST00000063091	2427	2466	ENSMUST00000102869	3735	3773	interaction9473_PARIS2__GSM4503873_Mouse_brain_mRNA	1	+	+	A00208:91:HHKVTDRXX:2:2172:18611:24424	mm_PARIS2__GSM4503873_Mouse_brain_mRNA
ENSMUST00000063091	3239	3264	ENSMUST00000081710	1014	1040	interaction9474_PARIS2__GSM4503873_Mouse_brain_mRNA	1	+	+	A00208:91:HHKVTDRXX:2:2117:12237:15107	mm_PARIS2__GSM4503873_Mouse_brain_mRNA
ENSMUST00000063138	741	766	ENSMUST00000114689	6386	6401	interaction9475_PARIS2__GSM4503873_Mouse_brain_mRNA	1	+	+	A00208:91:HHKVTDRXX:1:2228:1425:3959	mm_PARIS2__GSM4503873_Mouse_brain_mRNA
ENSMUST00000063138	826	852	ENSMUST00000064174	1814	1844	interaction9476_PARIS2__GSM4503873_Mouse_brain_mRNA	1	+	+	A00208:91:HHKVTDRXX:2:2119:16577:6997	mm_PARIS2__GSM4503873_Mouse_brain_mRNA
ENSMUST00000063347	1081	1114	ENSMUST00000087204	6563	6580	interaction9477_PARIS2__GSM4503873_Mouse_brain_mRNA	1	+	+	A00208:91:HHKVTDRXX:1:2205:18918:36605	mm_PARIS2__GSM4503873_Mouse_brain_mRNA
ENSMUST00000063401	1281	1304	ENSMUST00000054072	3868	3891	interaction9478_PARIS2__GSM4503873_Mouse_brain_mRNA	1	+	+	A00208:91:HHKVTDRXX:2:2117:10574:3020	mm_PARIS2__GSM4503873_Mouse_brain_mRNA
ENSMUST00000063401	1384	1398	ENSMUST00000099852	1899	1918	interaction9479_PARIS2__GSM4503873_Mouse_brain_mRNA	1	+	+	A00208:91:HHKVTDRXX:2:2137:22137:30342	mm_PARIS2__GSM4503873_Mouse_brain_mRNA
ENSMUST00000063401	3312	3350	ENSMUST00000216063	2856	2879	interaction9480_PARIS2__GSM4503873_Mouse_brain_mRNA	1	+	+	A00208:91:HHKVTDRXX:2:2156:29541:6840	mm_PARIS2__GSM4503873_Mouse_brain_mRNA
ENSMUST00000063470	1380	1392	ENSMUST00000046207	468	480	interaction9481_PARIS2__GSM4503873_Mouse_brain_mRNA	1	+	+	A00208:91:HHKVTDRXX:1:2103:2636:18333	mm_PARIS2__GSM4503873_Mouse_brain_mRNA
ENSMUST00000063551	1852	1872	ENSMUST00000190940	4796	4817	interaction9482_PARIS2__GSM4503873_Mouse_brain_mRNA	1	+	+	A00208:91:HHKVTDRXX:1:2239:6524:15515	mm_PARIS2__GSM4503873_Mouse_brain_mRNA
ENSMUST00000063551	3649	3692	ENSMUST00000037900	360	390	interaction9483_PARIS2__GSM4503873_Mouse_brain_mRNA	1	+	+	A00208:91:HHKVTDRXX:1:2125:26946:1157	mm_PARIS2__GSM4503873_Mouse_brain_mRNA
ENSMUST00000063551	4253	4277	ENSMUST00000156585	1413	1442	interaction9484_PARIS2__GSM4503873_Mouse_brain_mRNA	1	+	+	A00208:91:HHKVTDRXX:2:2244:32407:21073	mm_PARIS2__GSM4503873_Mouse_brain_mRNA
ENSMUST00000063551	4303	4335	ENSMUST00000027040	2153	2167	interaction9485_PARIS2__GSM4503873_Mouse_brain_mRNA	1	+	+	A00208:91:HHKVTDRXX:1:2275:10827:4523	mm_PARIS2__GSM4503873_Mouse_brain_mRNA
ENSMUST00000063551	6912	6936	ENSMUST00000193734	3948	3982	interaction9486_PARIS2__GSM4503873_Mouse_brain_mRNA	1	+	+	A00208:91:HHKVTDRXX:1:2241:19831:8437	mm_PARIS2__GSM4503873_Mouse_brain_mRNA
ENSMUST00000063577	5150	5202	ENSMUST00000045756	307	333	interaction9487_PARIS2__GSM4503873_Mouse_brain_mRNA	1	+	+	A00208:91:HHKVTDRXX:1:2264:14642:25254	mm_PARIS2__GSM4503873_Mouse_brain_mRNA
ENSMUST00000063577	5402	5420	ENSMUST00000039447	2300	2316	interaction9488_PARIS2__GSM4503873_Mouse_brain_mRNA	1	+	+	A00208:91:HHKVTDRXX:2:2123:16459:33035	mm_PARIS2__GSM4503873_Mouse_brain_mRNA
ENSMUST00000063663	25	40	ENSMUST00000139253	420	447	interaction9489_PARIS2__GSM4503873_Mouse_brain_mRNA	1	+	+	A00208:91:HHKVTDRXX:2:2277:17255:19163	mm_PARIS2__GSM4503873_Mouse_brain_mRNA
ENSMUST00000063694	1922	1974	ENSMUST00000189909	526	545	interaction9490_PARIS2__GSM4503873_Mouse_brain_mRNA	1	+	+	A00208:91:HHKVTDRXX:1:2243:6515:10833	mm_PARIS2__GSM4503873_Mouse_brain_mRNA
ENSMUST00000063719	1109	1126	ENSMUST00000028781	4446	4464	interaction9491_PARIS2__GSM4503873_Mouse_brain_mRNA	1	+	+	A00208:91:HHKVTDRXX:1:2162:20238:29403	mm_PARIS2__GSM4503873_Mouse_brain_mRNA
ENSMUST00000063761	318	356	ENSMUST00000040514	3454	3491	interaction9492_PARIS2__GSM4503873_Mouse_brain_mRNA	1	+	+	A00208:91:HHKVTDRXX:1:2242:16685:18458	mm_PARIS2__GSM4503873_Mouse_brain_mRNA
ENSMUST00000063761	1865	1897	ENSMUST00000237632	1074	1088	interaction9493_PARIS2__GSM4503873_Mouse_brain_mRNA	1	+	+	A00208:91:HHKVTDRXX:1:2257:10610:29199	mm_PARIS2__GSM4503873_Mouse_brain_mRNA
ENSMUST00000063771	1669	1698	ENSMUST00000237783	2411	2442	interaction9494_PARIS2__GSM4503873_Mouse_brain_mRNA	1	+	+	A00208:91:HHKVTDRXX:1:2218:13042:20071	mm_PARIS2__GSM4503873_Mouse_brain_mRNA
ENSMUST00000063771	1930	1953	ENSMUST00000026410	2591	2613	interaction9495_PARIS2__GSM4503873_Mouse_brain_mRNA	1	+	+	A00208:91:HHKVTDRXX:2:2174:8260:13041	mm_PARIS2__GSM4503873_Mouse_brain_mRNA
ENSMUST00000063817	223	242	ENSMUST00000052119	2557	2581	interaction9497_PARIS2__GSM4503873_Mouse_brain_mRNA	1	+	+	A00208:91:HHKVTDRXX:1:2266:19804:12148	mm_PARIS2__GSM4503873_Mouse_brain_mRNA
ENSMUST00000063838	1156	1182	ENSMUST00000063577	2216	2248	interaction9498_PARIS2__GSM4503873_Mouse_brain_mRNA	1	+	+	A00208:91:HHKVTDRXX:1:2145:4291:31814	mm_PARIS2__GSM4503873_Mouse_brain_mRNA
ENSMUST00000063839	486	501	ENSMUST00000053078	113	128	interaction9499_PARIS2__GSM4503873_Mouse_brain_mRNA	1	+	+	A00208:91:HHKVTDRXX:1:2127:29912:25081	mm_PARIS2__GSM4503873_Mouse_brain_mRNA
ENSMUST00000063839	825	842	ENSMUST00000069128	917	965	interaction9500_PARIS2__GSM4503873_Mouse_brain_mRNA	1	+	+	A00208:91:HHKVTDRXX:2:2201:31430:4382	mm_PARIS2__GSM4503873_Mouse_brain_mRNA
ENSMUST00000063839	1894	1931	ENSMUST00000069128	2006	2032	interaction9501_PARIS2__GSM4503873_Mouse_brain_mRNA	1	+	+	A00208:91:HHKVTDRXX:1:2253:8043:34178	mm_PARIS2__GSM4503873_Mouse_brain_mRNA
ENSMUST00000063839	1918	1933	ENSMUST00000069128	519	537	interaction9502_PARIS2__GSM4503873_Mouse_brain_mRNA	1	+	+	A00208:91:HHKVTDRXX:1:2172:21169:2049	mm_PARIS2__GSM4503873_Mouse_brain_mRNA
ENSMUST00000063839	2066	2084	ENSMUST00000069128	1917	1933	interaction9503_PARIS2__GSM4503873_Mouse_brain_mRNA	1	+	+	A00208:91:HHKVTDRXX:2:2116:22887:18834	mm_PARIS2__GSM4503873_Mouse_brain_mRNA
ENSMUST00000063871	993	1009	ENSMUST00000138356	1760	1790	interaction9504_PARIS2__GSM4503873_Mouse_brain_mRNA	1	+	+	A00208:91:HHKVTDRXX:2:2134:27127:35947	mm_PARIS2__GSM4503873_Mouse_brain_mRNA
ENSMUST00000063871	1123	1145	ENSMUST00000072961	2646	2673	interaction9505_PARIS2__GSM4503873_Mouse_brain_mRNA	1	+	+	A00208:91:HHKVTDRXX:2:2178:1190:13636	mm_PARIS2__GSM4503873_Mouse_brain_mRNA
ENSMUST00000063871	1125	1144	ENSMUST00000022665	3423	3450	interaction9506_PARIS2__GSM4503873_Mouse_brain_mRNA	1	+	+	A00208:91:HHKVTDRXX:1:2262:19370:35383	mm_PARIS2__GSM4503873_Mouse_brain_mRNA
ENSMUST00000063871	1944	1965	ENSMUST00000080919	2854	2877	interaction9507_PARIS2__GSM4503873_Mouse_brain_mRNA	1	+	+	A00208:91:HHKVTDRXX:2:2210:14597:2033	mm_PARIS2__GSM4503873_Mouse_brain_mRNA
ENSMUST00000063871	2485	2523	ENSMUST00000017126	1872	1887	interaction9508_PARIS2__GSM4503873_Mouse_brain_mRNA	1	+	+	A00208:91:HHKVTDRXX:2:2237:6117:32972	mm_PARIS2__GSM4503873_Mouse_brain_mRNA
ENSMUST00000063886	4301	4319	ENSMUST00000003513	1338	1359	interaction9509_PARIS2__GSM4503873_Mouse_brain_mRNA	1	+	+	A00208:91:HHKVTDRXX:2:2142:14787:33771	mm_PARIS2__GSM4503873_Mouse_brain_mRNA
ENSMUST00000063956	737	753	ENSMUST00000033131	243	264	interaction9510_PARIS2__GSM4503873_Mouse_brain_mRNA	1	+	+	A00208:91:HHKVTDRXX:1:2158:5502:31751	mm_PARIS2__GSM4503873_Mouse_brain_mRNA
ENSMUST00000064016	196	213	ENSMUST00000081857	952	966	interaction9511_PARIS2__GSM4503873_Mouse_brain_mRNA	1	+	+	A00208:91:HHKVTDRXX:2:2154:3296:12211	mm_PARIS2__GSM4503873_Mouse_brain_mRNA
ENSMUST00000064016	1039	1062	ENSMUST00000108336	3788	3826	interaction9512_PARIS2__GSM4503873_Mouse_brain_mRNA	1	+	+	A00208:91:HHKVTDRXX:1:2210:28094:26475	mm_PARIS2__GSM4503873_Mouse_brain_mRNA
ENSMUST00000064016	2058	2085	ENSMUST00000127748	5126	5179	interaction9513_PARIS2__GSM4503873_Mouse_brain_mRNA	1	+	+	A00208:91:HHKVTDRXX:1:2255:3848:34679	mm_PARIS2__GSM4503873_Mouse_brain_mRNA
ENSMUST00000064016	2128	2153	ENSMUST00000076349	3184	3218	interaction9514_PARIS2__GSM4503873_Mouse_brain_mRNA	1	+	+	A00208:91:HHKVTDRXX:1:2167:23972:32769	mm_PARIS2__GSM4503873_Mouse_brain_mRNA
ENSMUST00000064016	2129	2162	ENSMUST00000002902	9	36	interaction9515_PARIS2__GSM4503873_Mouse_brain_mRNA	2	+	+	A00208:91:HHKVTDRXX:1:2205:7907:25739,A00208:91:HHKVTDRXX:1:2205:5339:26052	mm_PARIS2__GSM4503873_Mouse_brain_mRNA
ENSMUST00000064016	2149	2166	ENSMUST00000034230	909	926	interaction9516_PARIS2__GSM4503873_Mouse_brain_mRNA	1	+	+	A00208:91:HHKVTDRXX:2:2162:22580:19836	mm_PARIS2__GSM4503873_Mouse_brain_mRNA
ENSMUST00000064016	2335	2366	ENSMUST00000072093	1064	1086	interaction9517_PARIS2__GSM4503873_Mouse_brain_mRNA	1	+	+	A00208:91:HHKVTDRXX:2:2145:29026:13432	mm_PARIS2__GSM4503873_Mouse_brain_mRNA
ENSMUST00000064016	3246	3263	ENSMUST00000026831	1144	1189	interaction9518_PARIS2__GSM4503873_Mouse_brain_mRNA	1	+	+	A00208:91:HHKVTDRXX:2:2107:14733:5181	mm_PARIS2__GSM4503873_Mouse_brain_mRNA
ENSMUST00000064016	3297	3315	ENSMUST00000205568	2611	2626	interaction9519_PARIS2__GSM4503873_Mouse_brain_mRNA	1	+	+	A00208:91:HHKVTDRXX:1:2264:28989:1125	mm_PARIS2__GSM4503873_Mouse_brain_mRNA
ENSMUST00000064016	3824	3842	ENSMUST00000058994	560	579	interaction9520_PARIS2__GSM4503873_Mouse_brain_mRNA	1	+	+	A00208:91:HHKVTDRXX:1:2163:20618:31250	mm_PARIS2__GSM4503873_Mouse_brain_mRNA
ENSMUST00000064016	4043	4067	ENSMUST00000025053	3278	3335	interaction9521_PARIS2__GSM4503873_Mouse_brain_mRNA	1	+	+	A00208:91:HHKVTDRXX:1:2136:1814:30780	mm_PARIS2__GSM4503873_Mouse_brain_mRNA
ENSMUST00000064016	4361	4399	ENSMUST00000021062	3305	3336	interaction9522_PARIS2__GSM4503873_Mouse_brain_mRNA	1	+	+	A00208:91:HHKVTDRXX:2:2161:6732:3912	mm_PARIS2__GSM4503873_Mouse_brain_mRNA
ENSMUST00000064091	5949	5967	ENSMUST00000184647	1933	1948	interaction9523_PARIS2__GSM4503873_Mouse_brain_mRNA	1	+	+	A00208:91:HHKVTDRXX:2:2257:19849:18709	mm_PARIS2__GSM4503873_Mouse_brain_mRNA
ENSMUST00000064104	587	607	ENSMUST00000161053	129	145	interaction9524_PARIS2__GSM4503873_Mouse_brain_mRNA	1	+	+	A00208:91:HHKVTDRXX:1:2141:28800:24815	mm_PARIS2__GSM4503873_Mouse_brain_mRNA
ENSMUST00000064104	1435	1461	ENSMUST00000238956	898	929	interaction9525_PARIS2__GSM4503873_Mouse_brain_mRNA	1	+	+	A00208:91:HHKVTDRXX:1:2273:13720:14732	mm_PARIS2__GSM4503873_Mouse_brain_mRNA
ENSMUST00000064104	2158	2178	ENSMUST00000106657	5023	5044	interaction9526_PARIS2__GSM4503873_Mouse_brain_mRNA	1	+	+	A00208:91:HHKVTDRXX:1:2221:16966:6918	mm_PARIS2__GSM4503873_Mouse_brain_mRNA
ENSMUST00000064104	2576	2592	ENSMUST00000125009	5579	5607	interaction9527_PARIS2__GSM4503873_Mouse_brain_mRNA	1	+	+	A00208:91:HHKVTDRXX:1:2245:23547:28557	mm_PARIS2__GSM4503873_Mouse_brain_mRNA
ENSMUST00000064187	55	75	ENSMUST00000013338	2658	2687	interaction9528_PARIS2__GSM4503873_Mouse_brain_mRNA	1	+	+	A00208:91:HHKVTDRXX:2:2147:3992:10003	mm_PARIS2__GSM4503873_Mouse_brain_mRNA
ENSMUST00000064187	135	157	ENSMUST00000023747	718	739	interaction9529_PARIS2__GSM4503873_Mouse_brain_mRNA	1	+	+	A00208:91:HHKVTDRXX:1:2132:13141:3803	mm_PARIS2__GSM4503873_Mouse_brain_mRNA
ENSMUST00000064187	139	157	ENSMUST00000023247	726	741	interaction9530_PARIS2__GSM4503873_Mouse_brain_mRNA	1	+	+	A00208:91:HHKVTDRXX:1:2228:16550:24643	mm_PARIS2__GSM4503873_Mouse_brain_mRNA
ENSMUST00000064187	319	359	ENSMUST00000001712	6759	6784	interaction9531_PARIS2__GSM4503873_Mouse_brain_mRNA	1	+	+	A00208:91:HHKVTDRXX:2:2232:30734:20682	mm_PARIS2__GSM4503873_Mouse_brain_mRNA
ENSMUST00000064187	428	466	ENSMUST00000026221	4361	4376	interaction9532_PARIS2__GSM4503873_Mouse_brain_mRNA	1	+	+	A00208:91:HHKVTDRXX:2:2235:27661:27414	mm_PARIS2__GSM4503873_Mouse_brain_mRNA
ENSMUST00000064187	429	446	ENSMUST00000030170	6961	7005	interaction9533_PARIS2__GSM4503873_Mouse_brain_mRNA	1	+	+	A00208:91:HHKVTDRXX:2:2228:18882:35728	mm_PARIS2__GSM4503873_Mouse_brain_mRNA
ENSMUST00000064187	518	545	ENSMUST00000221204	2557	2573	interaction9534_PARIS2__GSM4503873_Mouse_brain_mRNA	1	+	+	A00208:91:HHKVTDRXX:1:2254:3685:23218	mm_PARIS2__GSM4503873_Mouse_brain_mRNA
ENSMUST00000064187	660	687	ENSMUST00000037472	36	64	interaction9535_PARIS2__GSM4503873_Mouse_brain_mRNA	1	+	+	A00208:91:HHKVTDRXX:2:2266:13666:30044	mm_PARIS2__GSM4503873_Mouse_brain_mRNA
ENSMUST00000064187	665	698	ENSMUST00000089011	1876	1892	interaction9536_PARIS2__GSM4503873_Mouse_brain_mRNA	1	+	+	A00208:91:HHKVTDRXX:2:2147:7663:2519	mm_PARIS2__GSM4503873_Mouse_brain_mRNA
ENSMUST00000064187	731	778	ENSMUST00000148341	4580	4597	interaction9537_PARIS2__GSM4503873_Mouse_brain_mRNA	1	+	+	A00208:91:HHKVTDRXX:1:2239:28094:33364	mm_PARIS2__GSM4503873_Mouse_brain_mRNA
ENSMUST00000064187	758	780	ENSMUST00000106033	1352	1380	interaction9538_PARIS2__GSM4503873_Mouse_brain_mRNA	1	+	+	A00208:91:HHKVTDRXX:2:2260:1452:29403	mm_PARIS2__GSM4503873_Mouse_brain_mRNA
ENSMUST00000064187	808	846	ENSMUST00000174548	992	1021	interaction9539_PARIS2__GSM4503873_Mouse_brain_mRNA	1	+	+	A00208:91:HHKVTDRXX:1:2231:24885:26209	mm_PARIS2__GSM4503873_Mouse_brain_mRNA
ENSMUST00000064187	884	901	ENSMUST00000119161	3526	3540	interaction9540_PARIS2__GSM4503873_Mouse_brain_mRNA	1	+	+	A00208:91:HHKVTDRXX:2:2264:13178:19805	mm_PARIS2__GSM4503873_Mouse_brain_mRNA
ENSMUST00000064187	913	929	ENSMUST00000048421	138	172	interaction9541_PARIS2__GSM4503873_Mouse_brain_mRNA	1	+	+	A00208:91:HHKVTDRXX:1:2167:21766:15013	mm_PARIS2__GSM4503873_Mouse_brain_mRNA
ENSMUST00000064187	984	1003	ENSMUST00000233995	965	981	interaction9542_PARIS2__GSM4503873_Mouse_brain_mRNA	1	+	+	A00208:91:HHKVTDRXX:2:2132:26964:9674	mm_PARIS2__GSM4503873_Mouse_brain_mRNA
ENSMUST00000064187	1024	1056	ENSMUST00000172812	4515	4561	interaction9543_PARIS2__GSM4503873_Mouse_brain_mRNA	1	+	+	A00208:91:HHKVTDRXX:2:2252:21757:30749	mm_PARIS2__GSM4503873_Mouse_brain_mRNA
ENSMUST00000064187	1126	1143	ENSMUST00000224394	2068	2084	interaction9544_PARIS2__GSM4503873_Mouse_brain_mRNA	1	+	+	A00208:91:HHKVTDRXX:2:2109:5620:18176	mm_PARIS2__GSM4503873_Mouse_brain_mRNA
ENSMUST00000064187	1232	1247	ENSMUST00000206080	2607	2624	interaction9545_PARIS2__GSM4503873_Mouse_brain_mRNA	1	+	+	A00208:91:HHKVTDRXX:2:2272:19822:7639	mm_PARIS2__GSM4503873_Mouse_brain_mRNA
ENSMUST00000064187	1235	1254	ENSMUST00000043237	2416	2435	interaction9546_PARIS2__GSM4503873_Mouse_brain_mRNA	1	+	+	A00208:91:HHKVTDRXX:2:2250:10655:22106	mm_PARIS2__GSM4503873_Mouse_brain_mRNA
ENSMUST00000064187	1304	1322	ENSMUST00000059452	5419	5436	interaction9547_PARIS2__GSM4503873_Mouse_brain_mRNA	1	+	+	A00208:91:HHKVTDRXX:1:2155:22842:3850	mm_PARIS2__GSM4503873_Mouse_brain_mRNA
ENSMUST00000064187	1333	1356	ENSMUST00000046433	824	856	interaction9548_PARIS2__GSM4503873_Mouse_brain_mRNA	1	+	+	A00208:91:HHKVTDRXX:2:2116:14769:4679	mm_PARIS2__GSM4503873_Mouse_brain_mRNA
ENSMUST00000064187	1333	1369	ENSMUST00000030266	1743	1764	interaction9549_PARIS2__GSM4503873_Mouse_brain_mRNA	1	+	+	A00208:91:HHKVTDRXX:2:2276:15808:35227	mm_PARIS2__GSM4503873_Mouse_brain_mRNA
ENSMUST00000064187	1386	1422	ENSMUST00000115345	3203	3227	interaction9550_PARIS2__GSM4503873_Mouse_brain_mRNA	1	+	+	A00208:91:HHKVTDRXX:1:2217:31159:36417	mm_PARIS2__GSM4503873_Mouse_brain_mRNA
ENSMUST00000064187	1514	1534	ENSMUST00000162731	1618	1665	interaction9551_PARIS2__GSM4503873_Mouse_brain_mRNA	1	+	+	A00208:91:HHKVTDRXX:1:2266:19642:22733	mm_PARIS2__GSM4503873_Mouse_brain_mRNA
ENSMUST00000064187	1523	1551	ENSMUST00000048957	7618	7649	interaction9552_PARIS2__GSM4503873_Mouse_brain_mRNA	1	+	+	A00208:91:HHKVTDRXX:1:2247:24261:35556	mm_PARIS2__GSM4503873_Mouse_brain_mRNA
ENSMUST00000064187	1694	1715	ENSMUST00000105369	1994	2022	interaction9553_PARIS2__GSM4503873_Mouse_brain_mRNA	1	+	+	A00208:91:HHKVTDRXX:2:2257:7554:6778	mm_PARIS2__GSM4503873_Mouse_brain_mRNA
ENSMUST00000064187	1696	1721	ENSMUST00000027975	49	84	interaction9554_PARIS2__GSM4503873_Mouse_brain_mRNA	1	+	+	A00208:91:HHKVTDRXX:2:2161:13919:17707	mm_PARIS2__GSM4503873_Mouse_brain_mRNA
ENSMUST00000064187	1712	1758	ENSMUST00000026142	2393	2422	interaction9555_PARIS2__GSM4503873_Mouse_brain_mRNA	1	+	+	A00208:91:HHKVTDRXX:2:2257:15447:26772	mm_PARIS2__GSM4503873_Mouse_brain_mRNA
ENSMUST00000064187	1917	1938	ENSMUST00000132676	1182	1204	interaction9556_PARIS2__GSM4503873_Mouse_brain_mRNA	1	+	+	A00208:91:HHKVTDRXX:1:2169:26811:33458	mm_PARIS2__GSM4503873_Mouse_brain_mRNA
ENSMUST00000064187	2056	2101	ENSMUST00000118763	3965	3999	interaction9557_PARIS2__GSM4503873_Mouse_brain_mRNA	1	+	+	A00208:91:HHKVTDRXX:1:2217:10285:18521	mm_PARIS2__GSM4503873_Mouse_brain_mRNA
ENSMUST00000064187	2155	2194	ENSMUST00000122103	3940	3964	interaction9558_PARIS2__GSM4503873_Mouse_brain_mRNA	1	+	+	A00208:91:HHKVTDRXX:2:2254:2112:26757	mm_PARIS2__GSM4503873_Mouse_brain_mRNA
ENSMUST00000064187	2166	2181	ENSMUST00000185303	1693	1713	interaction9559_PARIS2__GSM4503873_Mouse_brain_mRNA	1	+	+	A00208:91:HHKVTDRXX:2:2270:6569:17378	mm_PARIS2__GSM4503873_Mouse_brain_mRNA
ENSMUST00000064187	2173	2220	ENSMUST00000005592	1960	1975	interaction9560_PARIS2__GSM4503873_Mouse_brain_mRNA	1	+	+	A00208:91:HHKVTDRXX:1:2259:20573:22811	mm_PARIS2__GSM4503873_Mouse_brain_mRNA
ENSMUST00000064187	2182	2209	ENSMUST00000031009	1710	1728	interaction9561_PARIS2__GSM4503873_Mouse_brain_mRNA	1	+	+	A00208:91:HHKVTDRXX:2:2277:25644:12649	mm_PARIS2__GSM4503873_Mouse_brain_mRNA
ENSMUST00000064187	2241	2266	ENSMUST00000056889	5841	5865	interaction9562_PARIS2__GSM4503873_Mouse_brain_mRNA	1	+	+	A00208:91:HHKVTDRXX:1:2125:11785:14043	mm_PARIS2__GSM4503873_Mouse_brain_mRNA
ENSMUST00000064187	2400	2438	ENSMUST00000105525	796	828	interaction9563_PARIS2__GSM4503873_Mouse_brain_mRNA	1	+	+	A00208:91:HHKVTDRXX:1:2142:13729:2942	mm_PARIS2__GSM4503873_Mouse_brain_mRNA
ENSMUST00000064190	3691	3705	ENSMUST00000035045	1042	1067	interaction9564_PARIS2__GSM4503873_Mouse_brain_mRNA	1	+	+	A00208:91:HHKVTDRXX:2:2268:25265:29465	mm_PARIS2__GSM4503873_Mouse_brain_mRNA
ENSMUST00000064204	350	364	ENSMUST00000025728	89	103	interaction9565_PARIS2__GSM4503873_Mouse_brain_mRNA	1	+	+	A00208:91:HHKVTDRXX:2:2121:32280:25394	mm_PARIS2__GSM4503873_Mouse_brain_mRNA
ENSMUST00000064225	784	813	ENSMUST00000052927	1478	1501	interaction9566_PARIS2__GSM4503873_Mouse_brain_mRNA	1	+	+	A00208:91:HHKVTDRXX:2:2245:10185:14434	mm_PARIS2__GSM4503873_Mouse_brain_mRNA
ENSMUST00000064234	29	51	ENSMUST00000111279	3227	3250	interaction9567_PARIS2__GSM4503873_Mouse_brain_mRNA	1	+	+	A00208:91:HHKVTDRXX:2:2255:21784:4053	mm_PARIS2__GSM4503873_Mouse_brain_mRNA
ENSMUST00000064234	1619	1652	ENSMUST00000032138	152	174	interaction9568_PARIS2__GSM4503873_Mouse_brain_mRNA	1	+	+	A00208:91:HHKVTDRXX:2:2203:30960:19946	mm_PARIS2__GSM4503873_Mouse_brain_mRNA
ENSMUST00000064234	2096	2120	ENSMUST00000235073	1720	1735	interaction9569_PARIS2__GSM4503873_Mouse_brain_mRNA	1	+	+	A00208:91:HHKVTDRXX:1:2217:9136:20635	mm_PARIS2__GSM4503873_Mouse_brain_mRNA
ENSMUST00000064290	428	443	ENSMUST00000001202	3842	3881	interaction9570_PARIS2__GSM4503873_Mouse_brain_mRNA	1	+	+	A00208:91:HHKVTDRXX:1:2171:32479:32534	mm_PARIS2__GSM4503873_Mouse_brain_mRNA
ENSMUST00000064370	1465	1480	ENSMUST00000156963	239	256	interaction9571_PARIS2__GSM4503873_Mouse_brain_mRNA	1	+	+	A00208:91:HHKVTDRXX:1:2178:15890:34240	mm_PARIS2__GSM4503873_Mouse_brain_mRNA
ENSMUST00000064371	608	622	ENSMUST00000036019	1714	1728	interaction9572_PARIS2__GSM4503873_Mouse_brain_mRNA	1	+	+	A00208:91:HHKVTDRXX:1:2116:18548:31203	mm_PARIS2__GSM4503873_Mouse_brain_mRNA
ENSMUST00000064371	608	622	ENSMUST00000181126	1798	1813	interaction9573_PARIS2__GSM4503873_Mouse_brain_mRNA	1	+	+	A00208:91:HHKVTDRXX:2:2167:27688:15687	mm_PARIS2__GSM4503873_Mouse_brain_mRNA
ENSMUST00000064433	1070	1089	ENSMUST00000071972	400	415	interaction9574_PARIS2__GSM4503873_Mouse_brain_mRNA	1	+	+	A00208:91:HHKVTDRXX:2:2158:19578:17769	mm_PARIS2__GSM4503873_Mouse_brain_mRNA
ENSMUST00000064433	1837	1856	ENSMUST00000143054	1063	1091	interaction9575_PARIS2__GSM4503873_Mouse_brain_mRNA	1	+	+	A00208:91:HHKVTDRXX:1:2165:31042:5619	mm_PARIS2__GSM4503873_Mouse_brain_mRNA
ENSMUST00000064433	2989	3010	ENSMUST00000182508	1435	1452	interaction9576_PARIS2__GSM4503873_Mouse_brain_mRNA	1	+	+	A00208:91:HHKVTDRXX:1:2131:24397:21512	mm_PARIS2__GSM4503873_Mouse_brain_mRNA
ENSMUST00000064433	4544	4568	ENSMUST00000062678	1466	1493	interaction9577_PARIS2__GSM4503873_Mouse_brain_mRNA	1	+	+	A00208:91:HHKVTDRXX:2:2211:13566:33849	mm_PARIS2__GSM4503873_Mouse_brain_mRNA
ENSMUST00000064433	5937	5971	ENSMUST00000016401	272	287	interaction9578_PARIS2__GSM4503873_Mouse_brain_mRNA	1	+	+	A00208:91:HHKVTDRXX:1:2208:3739:16329	mm_PARIS2__GSM4503873_Mouse_brain_mRNA
ENSMUST00000064444	2103	2120	ENSMUST00000003961	3857	3877	interaction9579_PARIS2__GSM4503873_Mouse_brain_mRNA	1	+	+	A00208:91:HHKVTDRXX:2:2232:18439:24565	mm_PARIS2__GSM4503873_Mouse_brain_mRNA
ENSMUST00000064473	1982	1996	ENSMUST00000179857	2093	2115	interaction9580_PARIS2__GSM4503873_Mouse_brain_mRNA	1	+	+	A00208:91:HHKVTDRXX:1:2118:18358:8202	mm_PARIS2__GSM4503873_Mouse_brain_mRNA
ENSMUST00000064473	6091	6109	ENSMUST00000028522	4028	4060	interaction9581_PARIS2__GSM4503873_Mouse_brain_mRNA	1	+	+	A00208:91:HHKVTDRXX:2:2231:21703:12868	mm_PARIS2__GSM4503873_Mouse_brain_mRNA
ENSMUST00000064517	162	191	ENSMUST00000088452	2800	2829	interaction9582_PARIS2__GSM4503873_Mouse_brain_mRNA	1	+	+	A00208:91:HHKVTDRXX:2:2274:16721:4930	mm_PARIS2__GSM4503873_Mouse_brain_mRNA
ENSMUST00000064517	668	689	ENSMUST00000071065	1834	1850	interaction9583_PARIS2__GSM4503873_Mouse_brain_mRNA	1	+	+	A00208:91:HHKVTDRXX:1:2136:29044:34381	mm_PARIS2__GSM4503873_Mouse_brain_mRNA
ENSMUST00000064571	4060	4086	ENSMUST00000199537	3173	3210	interaction9584_PARIS2__GSM4503873_Mouse_brain_mRNA	1	+	+	A00208:91:HHKVTDRXX:1:2170:24279:22279	mm_PARIS2__GSM4503873_Mouse_brain_mRNA
ENSMUST00000064595	1488	1506	ENSMUST00000207296	198	217	interaction9585_PARIS2__GSM4503873_Mouse_brain_mRNA	1	+	+	A00208:91:HHKVTDRXX:2:2162:10366:5541	mm_PARIS2__GSM4503873_Mouse_brain_mRNA
ENSMUST00000064595	3923	3939	ENSMUST00000209558	1552	1569	interaction9586_PARIS2__GSM4503873_Mouse_brain_mRNA	1	+	+	A00208:91:HHKVTDRXX:2:2252:24424:6245	mm_PARIS2__GSM4503873_Mouse_brain_mRNA
ENSMUST00000064656	165	180	ENSMUST00000050776	1825	1839	interaction9587_PARIS2__GSM4503873_Mouse_brain_mRNA	1	+	+	A00208:91:HHKVTDRXX:1:2275:7979:22326	mm_PARIS2__GSM4503873_Mouse_brain_mRNA
ENSMUST00000064656	652	681	ENSMUST00000055117	303	329	interaction9588_PARIS2__GSM4503873_Mouse_brain_mRNA	1	+	+	A00208:91:HHKVTDRXX:2:2175:28574:16344	mm_PARIS2__GSM4503873_Mouse_brain_mRNA
ENSMUST00000064656	896	914	ENSMUST00000103027	4100	4145	interaction9589_PARIS2__GSM4503873_Mouse_brain_mRNA	1	+	+	A00208:91:HHKVTDRXX:1:2262:31629:18568	mm_PARIS2__GSM4503873_Mouse_brain_mRNA
ENSMUST00000064740	1033	1054	ENSMUST00000208130	187	216	interaction9590_PARIS2__GSM4503873_Mouse_brain_mRNA	1	+	+	A00208:91:HHKVTDRXX:1:2104:9344:18552	mm_PARIS2__GSM4503873_Mouse_brain_mRNA
ENSMUST00000064762	373	389	ENSMUST00000107679	2031	2056	interaction9591_PARIS2__GSM4503873_Mouse_brain_mRNA	1	+	+	A00208:91:HHKVTDRXX:1:2171:14986:10222	mm_PARIS2__GSM4503873_Mouse_brain_mRNA
ENSMUST00000064762	503	530	ENSMUST00000172812	287	316	interaction9592_PARIS2__GSM4503873_Mouse_brain_mRNA	1	+	+	A00208:91:HHKVTDRXX:2:2153:22968:16313	mm_PARIS2__GSM4503873_Mouse_brain_mRNA
ENSMUST00000064762	658	685	ENSMUST00000188038	15155	15175	interaction9593_PARIS2__GSM4503873_Mouse_brain_mRNA	1	+	+	A00208:91:HHKVTDRXX:2:2233:27633:25582	mm_PARIS2__GSM4503873_Mouse_brain_mRNA
ENSMUST00000064762	881	916	ENSMUST00000109462	4302	4318	interaction9594_PARIS2__GSM4503873_Mouse_brain_mRNA	1	+	+	A00208:91:HHKVTDRXX:1:2234:21793:32941	mm_PARIS2__GSM4503873_Mouse_brain_mRNA
ENSMUST00000064762	1250	1292	ENSMUST00000145563	234	251	interaction9595_PARIS2__GSM4503873_Mouse_brain_mRNA	1	+	+	A00208:91:HHKVTDRXX:1:2223:25102:10300	mm_PARIS2__GSM4503873_Mouse_brain_mRNA
ENSMUST00000064762	2154	2171	ENSMUST00000048967	1042	1062	interaction9596_PARIS2__GSM4503873_Mouse_brain_mRNA	1	+	+	A00208:91:HHKVTDRXX:2:2115:1579:7858	mm_PARIS2__GSM4503873_Mouse_brain_mRNA
ENSMUST00000064762	2469	2485	ENSMUST00000232334	1649	1665	interaction9597_PARIS2__GSM4503873_Mouse_brain_mRNA	1	+	+	A00208:91:HHKVTDRXX:2:2204:2410:28714	mm_PARIS2__GSM4503873_Mouse_brain_mRNA
ENSMUST00000064762	2796	2822	ENSMUST00000162875	2635	2653	interaction9598_PARIS2__GSM4503873_Mouse_brain_mRNA	1	+	+	A00208:91:HHKVTDRXX:2:2129:4933:18176	mm_PARIS2__GSM4503873_Mouse_brain_mRNA
ENSMUST00000064762	3325	3345	ENSMUST00000113202	2300	2322	interaction9599_PARIS2__GSM4503873_Mouse_brain_mRNA	1	+	+	A00208:91:HHKVTDRXX:2:2270:27308:32565	mm_PARIS2__GSM4503873_Mouse_brain_mRNA
ENSMUST00000064762	3664	3679	ENSMUST00000020991	5215	5241	interaction9600_PARIS2__GSM4503873_Mouse_brain_mRNA	1	+	+	A00208:91:HHKVTDRXX:2:2167:14561:19977	mm_PARIS2__GSM4503873_Mouse_brain_mRNA
ENSMUST00000064762	3830	3860	ENSMUST00000193703	10442	10463	interaction9601_PARIS2__GSM4503873_Mouse_brain_mRNA	1	+	+	A00208:91:HHKVTDRXX:1:2158:19081:20854	mm_PARIS2__GSM4503873_Mouse_brain_mRNA
ENSMUST00000064762	3993	4012	ENSMUST00000193254	944	978	interaction9602_PARIS2__GSM4503873_Mouse_brain_mRNA	1	+	+	A00208:91:HHKVTDRXX:2:2163:10086:3020	mm_PARIS2__GSM4503873_Mouse_brain_mRNA
ENSMUST00000064762	3994	4016	ENSMUST00000033961	1202	1235	interaction9603_PARIS2__GSM4503873_Mouse_brain_mRNA	1	+	+	A00208:91:HHKVTDRXX:1:2178:13259:24173	mm_PARIS2__GSM4503873_Mouse_brain_mRNA
ENSMUST00000064762	5538	5557	ENSMUST00000005711	521	547	interaction9604_PARIS2__GSM4503873_Mouse_brain_mRNA	1	+	+	A00208:91:HHKVTDRXX:1:2139:23927:35916	mm_PARIS2__GSM4503873_Mouse_brain_mRNA
ENSMUST00000064762	6183	6201	ENSMUST00000020329	7345	7360	interaction9605_PARIS2__GSM4503873_Mouse_brain_mRNA	1	+	+	A00208:91:HHKVTDRXX:1:2276:15383:31986	mm_PARIS2__GSM4503873_Mouse_brain_mRNA
ENSMUST00000064762	6676	6704	ENSMUST00000238314	3450	3486	interaction9606_PARIS2__GSM4503873_Mouse_brain_mRNA	1	+	+	A00208:91:HHKVTDRXX:2:2237:31385:30671	mm_PARIS2__GSM4503873_Mouse_brain_mRNA
ENSMUST00000064762	7577	7596	ENSMUST00000002320	1253	1271	interaction9607_PARIS2__GSM4503873_Mouse_brain_mRNA	1	+	+	A00208:91:HHKVTDRXX:2:2137:6189:32189	mm_PARIS2__GSM4503873_Mouse_brain_mRNA
ENSMUST00000064762	7711	7729	ENSMUST00000208921	4949	4964	interaction9608_PARIS2__GSM4503873_Mouse_brain_mRNA	1	+	+	A00208:91:HHKVTDRXX:2:2141:31213:14215	mm_PARIS2__GSM4503873_Mouse_brain_mRNA
ENSMUST00000064762	8123	8146	ENSMUST00000102525	857	887	interaction9609_PARIS2__GSM4503873_Mouse_brain_mRNA	1	+	+	A00208:91:HHKVTDRXX:1:2207:20754:32174	mm_PARIS2__GSM4503873_Mouse_brain_mRNA
ENSMUST00000064762	8191	8228	ENSMUST00000084838	3933	3962	interaction9610_PARIS2__GSM4503873_Mouse_brain_mRNA	1	+	+	A00208:91:HHKVTDRXX:1:2260:32009:14779	mm_PARIS2__GSM4503873_Mouse_brain_mRNA
ENSMUST00000064762	8264	8309	ENSMUST00000040110	915	944	interaction9611_PARIS2__GSM4503873_Mouse_brain_mRNA	1	+	+	A00208:91:HHKVTDRXX:2:2241:13458:29528	mm_PARIS2__GSM4503873_Mouse_brain_mRNA
ENSMUST00000064762	8731	8760	ENSMUST00000000939	4900	4930	interaction9612_PARIS2__GSM4503873_Mouse_brain_mRNA	1	+	+	A00208:91:HHKVTDRXX:1:2138:26178:12884	mm_PARIS2__GSM4503873_Mouse_brain_mRNA
ENSMUST00000064762	8738	8760	ENSMUST00000071093	5533	5554	interaction9613_PARIS2__GSM4503873_Mouse_brain_mRNA	1	+	+	A00208:91:HHKVTDRXX:1:2177:6289:25629	mm_PARIS2__GSM4503873_Mouse_brain_mRNA
ENSMUST00000064762	8738	8761	ENSMUST00000187541	7153	7182	interaction9614_PARIS2__GSM4503873_Mouse_brain_mRNA	1	+	+	A00208:91:HHKVTDRXX:2:2125:31448:22889	mm_PARIS2__GSM4503873_Mouse_brain_mRNA
ENSMUST00000064762	9434	9459	ENSMUST00000091623	2696	2745	interaction9615_PARIS2__GSM4503873_Mouse_brain_mRNA	1	+	+	A00208:91:HHKVTDRXX:2:2214:7093:16658	mm_PARIS2__GSM4503873_Mouse_brain_mRNA
ENSMUST00000064762	9619	9652	ENSMUST00000212864	303	338	interaction9616_PARIS2__GSM4503873_Mouse_brain_mRNA	1	+	+	A00208:91:HHKVTDRXX:1:2160:32307:34240	mm_PARIS2__GSM4503873_Mouse_brain_mRNA
ENSMUST00000064762	9958	9978	ENSMUST00000037947	3247	3270	interaction9617_PARIS2__GSM4503873_Mouse_brain_mRNA	1	+	+	A00208:91:HHKVTDRXX:1:2162:30490:29152	mm_PARIS2__GSM4503873_Mouse_brain_mRNA
ENSMUST00000064762	10186	10208	ENSMUST00000120498	526	547	interaction9618_PARIS2__GSM4503873_Mouse_brain_mRNA	1	+	+	A00208:91:HHKVTDRXX:2:2173:31819:16861	mm_PARIS2__GSM4503873_Mouse_brain_mRNA
ENSMUST00000064762	10422	10453	ENSMUST00000033074	569	590	interaction9619_PARIS2__GSM4503873_Mouse_brain_mRNA	1	+	+	A00208:91:HHKVTDRXX:1:2243:22959:26130	mm_PARIS2__GSM4503873_Mouse_brain_mRNA
ENSMUST00000064762	10450	10484	ENSMUST00000090935	1667	1681	interaction9620_PARIS2__GSM4503873_Mouse_brain_mRNA	1	+	+	A00208:91:HHKVTDRXX:1:2218:20853:30405	mm_PARIS2__GSM4503873_Mouse_brain_mRNA
ENSMUST00000064762	11317	11332	ENSMUST00000114268	1045	1081	interaction9621_PARIS2__GSM4503873_Mouse_brain_mRNA	1	+	+	A00208:91:HHKVTDRXX:1:2235:8395:5478	mm_PARIS2__GSM4503873_Mouse_brain_mRNA
ENSMUST00000064762	11355	11376	ENSMUST00000238926	2116	2130	interaction9622_PARIS2__GSM4503873_Mouse_brain_mRNA	1	+	+	A00208:91:HHKVTDRXX:1:2125:22932:25770	mm_PARIS2__GSM4503873_Mouse_brain_mRNA
ENSMUST00000064762	11459	11518	ENSMUST00000044106	51	69	interaction9623_PARIS2__GSM4503873_Mouse_brain_mRNA	1	+	+	A00208:91:HHKVTDRXX:2:2169:13557:20588	mm_PARIS2__GSM4503873_Mouse_brain_mRNA
ENSMUST00000064762	11486	11510	ENSMUST00000098950	203	217	interaction9624_PARIS2__GSM4503873_Mouse_brain_mRNA	1	+	+	A00208:91:HHKVTDRXX:2:2274:29713:8171	mm_PARIS2__GSM4503873_Mouse_brain_mRNA
ENSMUST00000064762	11527	11554	ENSMUST00000070112	258	280	interaction9625_PARIS2__GSM4503873_Mouse_brain_mRNA	1	+	+	A00208:91:HHKVTDRXX:2:2130:32063:20854	mm_PARIS2__GSM4503873_Mouse_brain_mRNA
ENSMUST00000064795	1450	1464	ENSMUST00000098548	108	123	interaction9626_PARIS2__GSM4503873_Mouse_brain_mRNA	1	+	+	A00208:91:HHKVTDRXX:2:2211:8531:14700	mm_PARIS2__GSM4503873_Mouse_brain_mRNA
ENSMUST00000064795	2592	2614	ENSMUST00000094028	741	766	interaction9627_PARIS2__GSM4503873_Mouse_brain_mRNA	1	+	+	A00208:91:HHKVTDRXX:1:2175:13530:11115	mm_PARIS2__GSM4503873_Mouse_brain_mRNA
ENSMUST00000064795	3567	3586	ENSMUST00000000759	1070	1099	interaction9628_PARIS2__GSM4503873_Mouse_brain_mRNA	1	+	+	A00208:91:HHKVTDRXX:2:2168:7844:28166	mm_PARIS2__GSM4503873_Mouse_brain_mRNA
ENSMUST00000064795	4411	4431	ENSMUST00000029422	2636	2654	interaction9629_PARIS2__GSM4503873_Mouse_brain_mRNA	1	+	+	A00208:91:HHKVTDRXX:2:2112:10420:4194	mm_PARIS2__GSM4503873_Mouse_brain_mRNA
ENSMUST00000064848	1511	1530	ENSMUST00000038091	837	860	interaction9630_PARIS2__GSM4503873_Mouse_brain_mRNA	1	+	+	A00208:91:HHKVTDRXX:2:2209:3134:21230	mm_PARIS2__GSM4503873_Mouse_brain_mRNA
ENSMUST00000064848	1701	1715	ENSMUST00000159124	1898	1920	interaction9631_PARIS2__GSM4503873_Mouse_brain_mRNA	1	+	+	A00208:91:HHKVTDRXX:2:2118:17978:18944	mm_PARIS2__GSM4503873_Mouse_brain_mRNA
ENSMUST00000064916	834	851	ENSMUST00000042701	2836	2861	interaction9632_PARIS2__GSM4503873_Mouse_brain_mRNA	1	+	+	A00208:91:HHKVTDRXX:1:2233:21206:5995	mm_PARIS2__GSM4503873_Mouse_brain_mRNA
ENSMUST00000064941	685	721	ENSMUST00000047852	5940	5966	interaction9633_PARIS2__GSM4503873_Mouse_brain_mRNA	1	+	+	A00208:91:HHKVTDRXX:1:2128:25211:28651	mm_PARIS2__GSM4503873_Mouse_brain_mRNA
ENSMUST00000064941	1268	1300	ENSMUST00000025805	919	958	interaction9634_PARIS2__GSM4503873_Mouse_brain_mRNA	1	+	+	A00208:91:HHKVTDRXX:1:2216:9959:19085	mm_PARIS2__GSM4503873_Mouse_brain_mRNA
ENSMUST00000064989	91	115	ENSMUST00000038421	272	297	interaction9636_PARIS2__GSM4503873_Mouse_brain_mRNA	1	+	+	A00208:91:HHKVTDRXX:1:2134:3848:2206	mm_PARIS2__GSM4503873_Mouse_brain_mRNA
ENSMUST00000064989	198	212	ENSMUST00000111557	3817	3833	interaction9637_PARIS2__GSM4503873_Mouse_brain_mRNA	1	+	+	A00208:91:HHKVTDRXX:1:2266:25753:34757	mm_PARIS2__GSM4503873_Mouse_brain_mRNA
ENSMUST00000064989	425	440	ENSMUST00000102697	2033	2049	interaction9638_PARIS2__GSM4503873_Mouse_brain_mRNA	1	+	+	A00208:91:HHKVTDRXX:2:2126:12020:15546	mm_PARIS2__GSM4503873_Mouse_brain_mRNA
ENSMUST00000064989	1476	1500	ENSMUST00000115028	1115	1137	interaction9639_PARIS2__GSM4503873_Mouse_brain_mRNA	1	+	+	A00208:91:HHKVTDRXX:2:2115:4878:4304	mm_PARIS2__GSM4503873_Mouse_brain_mRNA
ENSMUST00000064989	1600	1635	ENSMUST00000131035	11865	11883	interaction9640_PARIS2__GSM4503873_Mouse_brain_mRNA	1	+	+	A00208:91:HHKVTDRXX:1:2140:23900:28792	mm_PARIS2__GSM4503873_Mouse_brain_mRNA
ENSMUST00000064989	1831	1852	ENSMUST00000096029	3061	3082	interaction9641_PARIS2__GSM4503873_Mouse_brain_mRNA	1	+	+	A00208:91:HHKVTDRXX:1:2129:11125:14403	mm_PARIS2__GSM4503873_Mouse_brain_mRNA
ENSMUST00000064989	1876	1907	ENSMUST00000227120	2610	2647	interaction9642_PARIS2__GSM4503873_Mouse_brain_mRNA	1	+	+	A00208:91:HHKVTDRXX:2:2240:15393:14810	mm_PARIS2__GSM4503873_Mouse_brain_mRNA
ENSMUST00000064989	1936	1959	ENSMUST00000006367	668	710	interaction9643_PARIS2__GSM4503873_Mouse_brain_mRNA	1	+	+	A00208:91:HHKVTDRXX:2:2202:31720:2190	mm_PARIS2__GSM4503873_Mouse_brain_mRNA
ENSMUST00000064989	2098	2139	ENSMUST00000094280	770	787	interaction9644_PARIS2__GSM4503873_Mouse_brain_mRNA	1	+	+	A00208:91:HHKVTDRXX:2:2204:2049:9862	mm_PARIS2__GSM4503873_Mouse_brain_mRNA
ENSMUST00000064989	2189	2209	ENSMUST00000112550	1658	1675	interaction9646_PARIS2__GSM4503873_Mouse_brain_mRNA	1	+	+	A00208:91:HHKVTDRXX:1:2166:2953:10708	mm_PARIS2__GSM4503873_Mouse_brain_mRNA
ENSMUST00000064989	2272	2299	ENSMUST00000114748	977	998	interaction9647_PARIS2__GSM4503873_Mouse_brain_mRNA	1	+	+	A00208:91:HHKVTDRXX:1:2203:13033:36714	mm_PARIS2__GSM4503873_Mouse_brain_mRNA
ENSMUST00000064989	2811	2861	ENSMUST00000033915	1768	1790	interaction9648_PARIS2__GSM4503873_Mouse_brain_mRNA	1	+	+	A00208:91:HHKVTDRXX:2:2216:15447:4852	mm_PARIS2__GSM4503873_Mouse_brain_mRNA
ENSMUST00000065014	611	625	ENSMUST00000034281	2022	2042	interaction9649_PARIS2__GSM4503873_Mouse_brain_mRNA	1	+	+	A00208:91:HHKVTDRXX:2:2134:23863:14074	mm_PARIS2__GSM4503873_Mouse_brain_mRNA
ENSMUST00000065014	4767	4782	ENSMUST00000063761	1873	1903	interaction9650_PARIS2__GSM4503873_Mouse_brain_mRNA	1	+	+	A00208:91:HHKVTDRXX:1:2225:2347:14951	mm_PARIS2__GSM4503873_Mouse_brain_mRNA
ENSMUST00000065014	5236	5295	ENSMUST00000076968	2807	2825	interaction9651_PARIS2__GSM4503873_Mouse_brain_mRNA	1	+	+	A00208:91:HHKVTDRXX:2:2156:7455:13557	mm_PARIS2__GSM4503873_Mouse_brain_mRNA
ENSMUST00000065060	748	760	ENSMUST00000107270	155	168	interaction9652_PARIS2__GSM4503873_Mouse_brain_mRNA	1	+	+	A00208:91:HHKVTDRXX:1:2120:29460:24580	mm_PARIS2__GSM4503873_Mouse_brain_mRNA
ENSMUST00000065086	1413	1430	ENSMUST00000098135	399	413	interaction9653_PARIS2__GSM4503873_Mouse_brain_mRNA	1	+	+	A00208:91:HHKVTDRXX:2:2210:9896:6825	mm_PARIS2__GSM4503873_Mouse_brain_mRNA
ENSMUST00000065103	340	357	ENSMUST00000050149	2657	2700	interaction9654_PARIS2__GSM4503873_Mouse_brain_mRNA	1	+	+	A00208:91:HHKVTDRXX:2:2161:9136:33505	mm_PARIS2__GSM4503873_Mouse_brain_mRNA
ENSMUST00000065118	900	920	ENSMUST00000035237	3473	3488	interaction9655_PARIS2__GSM4503873_Mouse_brain_mRNA	1	+	+	A00208:91:HHKVTDRXX:1:2248:30662:33708	mm_PARIS2__GSM4503873_Mouse_brain_mRNA
ENSMUST00000065118	909	939	ENSMUST00000027752	2742	2759	interaction9656_PARIS2__GSM4503873_Mouse_brain_mRNA	1	+	+	A00208:91:HHKVTDRXX:2:2109:9561:28385	mm_PARIS2__GSM4503873_Mouse_brain_mRNA
ENSMUST00000065118	1135	1156	ENSMUST00000086643	15	50	interaction9657_PARIS2__GSM4503873_Mouse_brain_mRNA	1	+	+	A00208:91:HHKVTDRXX:2:2108:8486:18693	mm_PARIS2__GSM4503873_Mouse_brain_mRNA
ENSMUST00000065118	1187	1216	ENSMUST00000179707	262	277	interaction9658_PARIS2__GSM4503873_Mouse_brain_mRNA	1	+	+	A00208:91:HHKVTDRXX:2:2247:19009:7200	mm_PARIS2__GSM4503873_Mouse_brain_mRNA
ENSMUST00000065118	1223	1256	ENSMUST00000001043	1929	1950	interaction9659_PARIS2__GSM4503873_Mouse_brain_mRNA	1	+	+	A00208:91:HHKVTDRXX:2:2115:12337:3349	mm_PARIS2__GSM4503873_Mouse_brain_mRNA
ENSMUST00000065118	1503	1523	ENSMUST00000110865	2069	2089	interaction9660_PARIS2__GSM4503873_Mouse_brain_mRNA	1	+	+	A00208:91:HHKVTDRXX:1:2255:8594:35008	mm_PARIS2__GSM4503873_Mouse_brain_mRNA
ENSMUST00000065118	2163	2187	ENSMUST00000059667	2889	2923	interaction9661_PARIS2__GSM4503873_Mouse_brain_mRNA	2	+	+	A00208:91:HHKVTDRXX:1:2251:26341:23156,A00208:91:HHKVTDRXX:1:2251:28239:24721	mm_PARIS2__GSM4503873_Mouse_brain_mRNA
ENSMUST00000065118	2650	2671	ENSMUST00000037983	3228	3253	interaction9662_PARIS2__GSM4503873_Mouse_brain_mRNA	1	+	+	A00208:91:HHKVTDRXX:1:2167:31873:22748	mm_PARIS2__GSM4503873_Mouse_brain_mRNA
ENSMUST00000065211	1402	1431	ENSMUST00000023686	2034	2066	interaction9663_PARIS2__GSM4503873_Mouse_brain_mRNA	1	+	+	A00208:91:HHKVTDRXX:2:2201:13051:33739	mm_PARIS2__GSM4503873_Mouse_brain_mRNA
ENSMUST00000065213	1017	1032	ENSMUST00000034834	2254	2271	interaction9664_PARIS2__GSM4503873_Mouse_brain_mRNA	1	+	+	A00208:91:HHKVTDRXX:1:2143:18349:30389	mm_PARIS2__GSM4503873_Mouse_brain_mRNA
ENSMUST00000065224	1480	1495	ENSMUST00000036206	1235	1250	interaction9665_PARIS2__GSM4503873_Mouse_brain_mRNA	1	+	+	A00208:91:HHKVTDRXX:2:2274:16902:35618	mm_PARIS2__GSM4503873_Mouse_brain_mRNA
ENSMUST00000065304	67	87	ENSMUST00000074574	2388	2404	interaction9666_PARIS2__GSM4503873_Mouse_brain_mRNA	1	+	+	A00208:91:HHKVTDRXX:1:2278:2926:25473	mm_PARIS2__GSM4503873_Mouse_brain_mRNA
ENSMUST00000065304	140	175	ENSMUST00000102514	2961	2987	interaction9667_PARIS2__GSM4503873_Mouse_brain_mRNA	1	+	+	A00208:91:HHKVTDRXX:2:2168:29975:6872	mm_PARIS2__GSM4503873_Mouse_brain_mRNA
ENSMUST00000065304	218	238	ENSMUST00000060067	1161	1187	interaction9668_PARIS2__GSM4503873_Mouse_brain_mRNA	1	+	+	A00208:91:HHKVTDRXX:1:2128:19831:3834	mm_PARIS2__GSM4503873_Mouse_brain_mRNA
ENSMUST00000065304	2568	2595	ENSMUST00000058137	1018	1041	interaction9669_PARIS2__GSM4503873_Mouse_brain_mRNA	1	+	+	A00208:91:HHKVTDRXX:1:2238:17436:36573	mm_PARIS2__GSM4503873_Mouse_brain_mRNA
ENSMUST00000065304	2612	2647	ENSMUST00000100334	2896	2940	interaction9670_PARIS2__GSM4503873_Mouse_brain_mRNA	1	+	+	A00208:91:HHKVTDRXX:1:2230:30590:17926	mm_PARIS2__GSM4503873_Mouse_brain_mRNA
ENSMUST00000065304	2869	2904	ENSMUST00000213524	7124	7150	interaction9671_PARIS2__GSM4503873_Mouse_brain_mRNA	1	+	+	A00208:91:HHKVTDRXX:1:2169:25129:9251	mm_PARIS2__GSM4503873_Mouse_brain_mRNA
ENSMUST00000065304	3079	3114	ENSMUST00000090275	1539	1564	interaction9672_PARIS2__GSM4503873_Mouse_brain_mRNA	1	+	+	A00208:91:HHKVTDRXX:2:2258:25617:9283	mm_PARIS2__GSM4503873_Mouse_brain_mRNA
ENSMUST00000065304	3083	3112	ENSMUST00000058994	1939	1972	interaction9673_PARIS2__GSM4503873_Mouse_brain_mRNA	1	+	+	A00208:91:HHKVTDRXX:1:2247:31241:27665	mm_PARIS2__GSM4503873_Mouse_brain_mRNA
ENSMUST00000065304	3399	3421	ENSMUST00000196454	2869	2897	interaction9674_PARIS2__GSM4503873_Mouse_brain_mRNA	1	+	+	A00208:91:HHKVTDRXX:1:2128:16405:9831	mm_PARIS2__GSM4503873_Mouse_brain_mRNA
ENSMUST00000065304	3514	3535	ENSMUST00000146587	1683	1698	interaction9675_PARIS2__GSM4503873_Mouse_brain_mRNA	1	+	+	A00208:91:HHKVTDRXX:1:2252:22263:32252	mm_PARIS2__GSM4503873_Mouse_brain_mRNA
ENSMUST00000065304	3523	3546	ENSMUST00000022694	875	902	interaction9676_PARIS2__GSM4503873_Mouse_brain_mRNA	1	+	+	A00208:91:HHKVTDRXX:1:2214:20518:34522	mm_PARIS2__GSM4503873_Mouse_brain_mRNA
ENSMUST00000065304	3594	3613	ENSMUST00000033509	1520	1536	interaction9677_PARIS2__GSM4503873_Mouse_brain_mRNA	1	+	+	A00208:91:HHKVTDRXX:1:2232:3369:27680	mm_PARIS2__GSM4503873_Mouse_brain_mRNA
ENSMUST00000065304	3690	3715	ENSMUST00000225503	103	118	interaction9678_PARIS2__GSM4503873_Mouse_brain_mRNA	1	+	+	A00208:91:HHKVTDRXX:2:2255:22263:25113	mm_PARIS2__GSM4503873_Mouse_brain_mRNA
ENSMUST00000065304	3761	3779	ENSMUST00000234711	11750	11767	interaction9679_PARIS2__GSM4503873_Mouse_brain_mRNA	1	+	+	A00208:91:HHKVTDRXX:2:2260:16767:27492	mm_PARIS2__GSM4503873_Mouse_brain_mRNA
ENSMUST00000065304	3763	3778	ENSMUST00000048194	1738	1752	interaction9680_PARIS2__GSM4503873_Mouse_brain_mRNA	1	+	+	A00208:91:HHKVTDRXX:1:2253:3188:35415	mm_PARIS2__GSM4503873_Mouse_brain_mRNA
ENSMUST00000065304	3821	3840	ENSMUST00000165315	1692	1710	interaction9681_PARIS2__GSM4503873_Mouse_brain_mRNA	1	+	+	A00208:91:HHKVTDRXX:1:2175:27218:12242	mm_PARIS2__GSM4503873_Mouse_brain_mRNA
ENSMUST00000065304	3834	3858	ENSMUST00000055673	1580	1600	interaction9682_PARIS2__GSM4503873_Mouse_brain_mRNA	1	+	+	A00208:91:HHKVTDRXX:1:2235:23357:34460	mm_PARIS2__GSM4503873_Mouse_brain_mRNA
ENSMUST00000065304	4002	4036	ENSMUST00000094569	7770	7796	interaction9683_PARIS2__GSM4503873_Mouse_brain_mRNA	1	+	+	A00208:91:HHKVTDRXX:1:2173:27434:13557	mm_PARIS2__GSM4503873_Mouse_brain_mRNA
ENSMUST00000065304	4023	4058	ENSMUST00000140485	1407	1424	interaction9684_PARIS2__GSM4503873_Mouse_brain_mRNA	1	+	+	A00208:91:HHKVTDRXX:2:2114:12436:22467	mm_PARIS2__GSM4503873_Mouse_brain_mRNA
ENSMUST00000065304	4294	4324	ENSMUST00000089185	2980	3014	interaction9685_PARIS2__GSM4503873_Mouse_brain_mRNA	1	+	+	A00208:91:HHKVTDRXX:2:2165:20763:31657	mm_PARIS2__GSM4503873_Mouse_brain_mRNA
ENSMUST00000065304	4336	4355	ENSMUST00000066041	1600	1624	interaction9686_PARIS2__GSM4503873_Mouse_brain_mRNA	1	+	+	A00208:91:HHKVTDRXX:1:2114:32199:22654	mm_PARIS2__GSM4503873_Mouse_brain_mRNA
ENSMUST00000065304	4603	4631	ENSMUST00000217838	3292	3312	interaction9687_PARIS2__GSM4503873_Mouse_brain_mRNA	1	+	+	A00208:91:HHKVTDRXX:1:2173:3622:8985	mm_PARIS2__GSM4503873_Mouse_brain_mRNA
ENSMUST00000065304	4672	4691	ENSMUST00000124341	2263	2283	interaction9688_PARIS2__GSM4503873_Mouse_brain_mRNA	1	+	+	A00208:91:HHKVTDRXX:2:2167:1181:28588	mm_PARIS2__GSM4503873_Mouse_brain_mRNA
ENSMUST00000065304	4676	4697	ENSMUST00000034211	225	250	interaction9689_PARIS2__GSM4503873_Mouse_brain_mRNA	1	+	+	A00208:91:HHKVTDRXX:2:2238:32090:19899	mm_PARIS2__GSM4503873_Mouse_brain_mRNA
ENSMUST00000065304	4843	4880	ENSMUST00000165754	1210	1240	interaction9690_PARIS2__GSM4503873_Mouse_brain_mRNA	1	+	+	A00208:91:HHKVTDRXX:1:2109:18195:22232	mm_PARIS2__GSM4503873_Mouse_brain_mRNA
ENSMUST00000065308	621	639	ENSMUST00000029569	261	275	interaction9691_PARIS2__GSM4503873_Mouse_brain_mRNA	1	+	+	A00208:91:HHKVTDRXX:1:2277:15338:22357	mm_PARIS2__GSM4503873_Mouse_brain_mRNA
ENSMUST00000065308	3003	3025	ENSMUST00000203924	2641	2658	interaction9692_PARIS2__GSM4503873_Mouse_brain_mRNA	1	+	+	A00208:91:HHKVTDRXX:2:2228:19768:8860	mm_PARIS2__GSM4503873_Mouse_brain_mRNA
ENSMUST00000065329	2794	2837	ENSMUST00000076657	195	227	interaction9693_PARIS2__GSM4503873_Mouse_brain_mRNA	1	+	+	A00208:91:HHKVTDRXX:1:2119:20265:36652	mm_PARIS2__GSM4503873_Mouse_brain_mRNA
ENSMUST00000065373	1615	1636	ENSMUST00000211537	1276	1296	interaction9694_PARIS2__GSM4503873_Mouse_brain_mRNA	1	+	+	A00208:91:HHKVTDRXX:2:2265:1199:8923	mm_PARIS2__GSM4503873_Mouse_brain_mRNA
ENSMUST00000065398	1922	1951	ENSMUST00000060389	3691	3724	interaction9695_PARIS2__GSM4503873_Mouse_brain_mRNA	1	+	+	A00208:91:HHKVTDRXX:1:2157:20311:27398	mm_PARIS2__GSM4503873_Mouse_brain_mRNA
ENSMUST00000065398	5045	5065	ENSMUST00000034881	471	489	interaction9696_PARIS2__GSM4503873_Mouse_brain_mRNA	1	+	+	A00208:91:HHKVTDRXX:1:2261:24496:17237	mm_PARIS2__GSM4503873_Mouse_brain_mRNA
ENSMUST00000065408	143	186	ENSMUST00000170580	1412	1426	interaction9697_PARIS2__GSM4503873_Mouse_brain_mRNA	1	+	+	A00208:91:HHKVTDRXX:1:2127:32931:12242	mm_PARIS2__GSM4503873_Mouse_brain_mRNA
ENSMUST00000065408	330	346	ENSMUST00000138356	5291	5308	interaction9698_PARIS2__GSM4503873_Mouse_brain_mRNA	1	+	+	A00208:91:HHKVTDRXX:2:2131:10230:1391	mm_PARIS2__GSM4503873_Mouse_brain_mRNA
ENSMUST00000065408	411	437	ENSMUST00000179142	289	318	interaction9699_PARIS2__GSM4503873_Mouse_brain_mRNA	1	+	+	A00208:91:HHKVTDRXX:2:2242:21775:15593	mm_PARIS2__GSM4503873_Mouse_brain_mRNA
ENSMUST00000065408	767	786	ENSMUST00000051995	2710	2727	interaction9700_PARIS2__GSM4503873_Mouse_brain_mRNA	1	+	+	A00208:91:HHKVTDRXX:2:2237:30454:21950	mm_PARIS2__GSM4503873_Mouse_brain_mRNA
ENSMUST00000065438	1743	1764	ENSMUST00000123454	5433	5455	interaction9701_PARIS2__GSM4503873_Mouse_brain_mRNA	1	+	+	A00208:91:HHKVTDRXX:2:2115:9372:25332	mm_PARIS2__GSM4503873_Mouse_brain_mRNA
ENSMUST00000065438	2299	2328	ENSMUST00000033176	266	288	interaction9702_PARIS2__GSM4503873_Mouse_brain_mRNA	1	+	+	A00208:91:HHKVTDRXX:1:2214:13593:8281	mm_PARIS2__GSM4503873_Mouse_brain_mRNA
ENSMUST00000065482	1289	1308	ENSMUST00000213579	1543	1575	interaction9703_PARIS2__GSM4503873_Mouse_brain_mRNA	1	+	+	A00208:91:HHKVTDRXX:1:2144:14064:31923	mm_PARIS2__GSM4503873_Mouse_brain_mRNA
ENSMUST00000065515	88	115	ENSMUST00000199951	302	319	interaction9704_PARIS2__GSM4503873_Mouse_brain_mRNA	1	+	+	A00208:91:HHKVTDRXX:1:2266:18575:13495	mm_PARIS2__GSM4503873_Mouse_brain_mRNA
ENSMUST00000065588	970	989	ENSMUST00000050011	982	1007	interaction9705_PARIS2__GSM4503873_Mouse_brain_mRNA	1	+	+	A00208:91:HHKVTDRXX:1:2120:26883:5118	mm_PARIS2__GSM4503873_Mouse_brain_mRNA
ENSMUST00000065625	2310	2345	ENSMUST00000089185	2784	2826	interaction9706_PARIS2__GSM4503873_Mouse_brain_mRNA	1	+	+	A00208:91:HHKVTDRXX:1:2241:14443:9565	mm_PARIS2__GSM4503873_Mouse_brain_mRNA
ENSMUST00000065668	205	236	ENSMUST00000181586	682	703	interaction9707_PARIS2__GSM4503873_Mouse_brain_mRNA	1	+	+	A00208:91:HHKVTDRXX:1:2252:17870:10739	mm_PARIS2__GSM4503873_Mouse_brain_mRNA
ENSMUST00000065668	219	253	ENSMUST00000111566	4014	4043	interaction9708_PARIS2__GSM4503873_Mouse_brain_mRNA	1	+	+	A00208:91:HHKVTDRXX:2:2235:16369:21480	mm_PARIS2__GSM4503873_Mouse_brain_mRNA
ENSMUST00000065668	239	268	ENSMUST00000170933	2000	2017	interaction9709_PARIS2__GSM4503873_Mouse_brain_mRNA	1	+	+	A00208:91:HHKVTDRXX:1:2221:7627:10128	mm_PARIS2__GSM4503873_Mouse_brain_mRNA
ENSMUST00000065668	266	289	ENSMUST00000204667	1308	1336	interaction9710_PARIS2__GSM4503873_Mouse_brain_mRNA	1	+	+	A00208:91:HHKVTDRXX:2:2152:13367:16720	mm_PARIS2__GSM4503873_Mouse_brain_mRNA
ENSMUST00000065668	388	418	ENSMUST00000034561	511	528	interaction9711_PARIS2__GSM4503873_Mouse_brain_mRNA	1	+	+	A00208:91:HHKVTDRXX:1:2141:25934:27993	mm_PARIS2__GSM4503873_Mouse_brain_mRNA
ENSMUST00000065668	388	423	ENSMUST00000082421	626	651	interaction9712_PARIS2__GSM4503873_Mouse_brain_mRNA	1	+	+	A00208:91:HHKVTDRXX:1:2241:14109:19163	mm_PARIS2__GSM4503873_Mouse_brain_mRNA
ENSMUST00000065668	427	464	ENSMUST00000113915	1955	1976	interaction9713_PARIS2__GSM4503873_Mouse_brain_mRNA	1	+	+	A00208:91:HHKVTDRXX:2:2215:15474:25535	mm_PARIS2__GSM4503873_Mouse_brain_mRNA
ENSMUST00000065668	546	579	ENSMUST00000169141	4518	4548	interaction9714_PARIS2__GSM4503873_Mouse_brain_mRNA	1	+	+	A00208:91:HHKVTDRXX:1:2177:30752:18865	mm_PARIS2__GSM4503873_Mouse_brain_mRNA
ENSMUST00000065668	641	658	ENSMUST00000111668	1301	1329	interaction9715_PARIS2__GSM4503873_Mouse_brain_mRNA	1	+	+	A00208:91:HHKVTDRXX:1:2278:24722:19664	mm_PARIS2__GSM4503873_Mouse_brain_mRNA
ENSMUST00000065668	663	693	ENSMUST00000228225	38	54	interaction9716_PARIS2__GSM4503873_Mouse_brain_mRNA	1	+	+	A00208:91:HHKVTDRXX:2:2228:30138:22654	mm_PARIS2__GSM4503873_Mouse_brain_mRNA
ENSMUST00000065668	668	685	ENSMUST00000025208	240	256	interaction9717_PARIS2__GSM4503873_Mouse_brain_mRNA	1	+	+	A00208:91:HHKVTDRXX:2:2267:6433:36245	mm_PARIS2__GSM4503873_Mouse_brain_mRNA
ENSMUST00000065668	729	762	ENSMUST00000031492	1448	1479	interaction9718_PARIS2__GSM4503873_Mouse_brain_mRNA	1	+	+	A00208:91:HHKVTDRXX:2:2109:17164:5290	mm_PARIS2__GSM4503873_Mouse_brain_mRNA
ENSMUST00000065668	740	793	ENSMUST00000122088	1906	1933	interaction9719_PARIS2__GSM4503873_Mouse_brain_mRNA	1	+	+	A00208:91:HHKVTDRXX:1:2243:2049:6324	mm_PARIS2__GSM4503873_Mouse_brain_mRNA
ENSMUST00000065668	761	791	ENSMUST00000034076	2206	2240	interaction9720_PARIS2__GSM4503873_Mouse_brain_mRNA	1	+	+	A00208:91:HHKVTDRXX:2:2135:16043:15812	mm_PARIS2__GSM4503873_Mouse_brain_mRNA
ENSMUST00000065668	765	780	ENSMUST00000042957	2076	2093	interaction9721_PARIS2__GSM4503873_Mouse_brain_mRNA	1	+	+	A00208:91:HHKVTDRXX:1:2107:29044:20697	mm_PARIS2__GSM4503873_Mouse_brain_mRNA
ENSMUST00000065668	770	792	ENSMUST00000155022	3033	3056	interaction9722_PARIS2__GSM4503873_Mouse_brain_mRNA	1	+	+	A00208:91:HHKVTDRXX:2:2256:14498:10034	mm_PARIS2__GSM4503873_Mouse_brain_mRNA
ENSMUST00000065668	771	803	ENSMUST00000006774	2380	2399	interaction9723_PARIS2__GSM4503873_Mouse_brain_mRNA	1	+	+	A00208:91:HHKVTDRXX:1:2158:26259:9831	mm_PARIS2__GSM4503873_Mouse_brain_mRNA
ENSMUST00000065668	780	816	ENSMUST00000040344	3365	3385	interaction9724_PARIS2__GSM4503873_Mouse_brain_mRNA	1	+	+	A00208:91:HHKVTDRXX:1:2142:26847:11882	mm_PARIS2__GSM4503873_Mouse_brain_mRNA
ENSMUST00000065668	865	892	ENSMUST00000054294	3656	3687	interaction9725_PARIS2__GSM4503873_Mouse_brain_mRNA	1	+	+	A00208:91:HHKVTDRXX:2:2274:13467:35243	mm_PARIS2__GSM4503873_Mouse_brain_mRNA
ENSMUST00000065668	865	892	ENSMUST00000103220	393	413	interaction9726_PARIS2__GSM4503873_Mouse_brain_mRNA	1	+	+	A00208:91:HHKVTDRXX:2:2250:29414:7936	mm_PARIS2__GSM4503873_Mouse_brain_mRNA
ENSMUST00000065668	876	898	ENSMUST00000015346	400	415	interaction9727_PARIS2__GSM4503873_Mouse_brain_mRNA	1	+	+	A00208:91:HHKVTDRXX:2:2125:17571:7999	mm_PARIS2__GSM4503873_Mouse_brain_mRNA
ENSMUST00000065668	898	920	ENSMUST00000041733	73	112	interaction9728_PARIS2__GSM4503873_Mouse_brain_mRNA	1	+	+	A00208:91:HHKVTDRXX:1:2108:32217:28573	mm_PARIS2__GSM4503873_Mouse_brain_mRNA
ENSMUST00000065668	912	940	ENSMUST00000113352	1124	1150	interaction9729_PARIS2__GSM4503873_Mouse_brain_mRNA	1	+	+	A00208:91:HHKVTDRXX:1:2153:15121:17284	mm_PARIS2__GSM4503873_Mouse_brain_mRNA
ENSMUST00000065668	917	965	ENSMUST00000026795	1795	1811	interaction9730_PARIS2__GSM4503873_Mouse_brain_mRNA	1	+	+	A00208:91:HHKVTDRXX:2:2264:16315:35321	mm_PARIS2__GSM4503873_Mouse_brain_mRNA
ENSMUST00000065668	939	956	ENSMUST00000181605	2009	2027	interaction9731_PARIS2__GSM4503873_Mouse_brain_mRNA	1	+	+	A00208:91:HHKVTDRXX:1:2273:21739:35289	mm_PARIS2__GSM4503873_Mouse_brain_mRNA
ENSMUST00000065668	967	1010	ENSMUST00000077453	5048	5071	interaction9732_PARIS2__GSM4503873_Mouse_brain_mRNA	1	+	+	A00208:91:HHKVTDRXX:1:2211:10628:6214	mm_PARIS2__GSM4503873_Mouse_brain_mRNA
ENSMUST00000065668	1074	1108	ENSMUST00000055704	782	808	interaction9733_PARIS2__GSM4503873_Mouse_brain_mRNA	1	+	+	A00208:91:HHKVTDRXX:2:2174:2347:15233	mm_PARIS2__GSM4503873_Mouse_brain_mRNA
ENSMUST00000065668	1075	1095	ENSMUST00000033495	1814	1873	interaction9734_PARIS2__GSM4503873_Mouse_brain_mRNA	1	+	+	A00208:91:HHKVTDRXX:2:2240:19868:4836	mm_PARIS2__GSM4503873_Mouse_brain_mRNA
ENSMUST00000065668	1081	1120	ENSMUST00000068411	2604	2635	interaction9735_PARIS2__GSM4503873_Mouse_brain_mRNA	1	+	+	A00208:91:HHKVTDRXX:2:2154:17788:1986	mm_PARIS2__GSM4503873_Mouse_brain_mRNA
ENSMUST00000065668	1141	1158	ENSMUST00000058793	2556	2572	interaction9736_PARIS2__GSM4503873_Mouse_brain_mRNA	1	+	+	A00208:91:HHKVTDRXX:1:2253:22101:28432	mm_PARIS2__GSM4503873_Mouse_brain_mRNA
ENSMUST00000065668	1233	1270	ENSMUST00000231777	7113	7138	interaction9737_PARIS2__GSM4503873_Mouse_brain_mRNA	1	+	+	A00208:91:HHKVTDRXX:2:2122:8748:14325	mm_PARIS2__GSM4503873_Mouse_brain_mRNA
ENSMUST00000065668	1255	1274	ENSMUST00000037843	1154	1189	interaction9739_PARIS2__GSM4503873_Mouse_brain_mRNA	1	+	+	A00208:91:HHKVTDRXX:1:2206:9091:32362	mm_PARIS2__GSM4503873_Mouse_brain_mRNA
ENSMUST00000065668	1314	1333	ENSMUST00000191896	2539	2555	interaction9740_PARIS2__GSM4503873_Mouse_brain_mRNA	1	+	+	A00208:91:HHKVTDRXX:1:2206:26187:32095	mm_PARIS2__GSM4503873_Mouse_brain_mRNA
ENSMUST00000065668	1321	1349	ENSMUST00000045846	699	728	interaction9741_PARIS2__GSM4503873_Mouse_brain_mRNA	1	+	+	A00208:91:HHKVTDRXX:1:2164:25084:15186	mm_PARIS2__GSM4503873_Mouse_brain_mRNA
ENSMUST00000065668	1323	1361	ENSMUST00000022535	2366	2394	interaction9742_PARIS2__GSM4503873_Mouse_brain_mRNA	1	+	+	A00208:91:HHKVTDRXX:1:2204:23240:2378	mm_PARIS2__GSM4503873_Mouse_brain_mRNA
ENSMUST00000065668	1337	1374	ENSMUST00000093925	411	428	interaction9743_PARIS2__GSM4503873_Mouse_brain_mRNA	1	+	+	A00208:91:HHKVTDRXX:1:2158:6741:10410	mm_PARIS2__GSM4503873_Mouse_brain_mRNA
ENSMUST00000065668	1339	1374	ENSMUST00000238967	6827	6842	interaction9744_PARIS2__GSM4503873_Mouse_brain_mRNA	1	+	+	A00208:91:HHKVTDRXX:1:2131:18231:19727	mm_PARIS2__GSM4503873_Mouse_brain_mRNA
ENSMUST00000065668	1342	1361	ENSMUST00000171788	283	299	interaction9745_PARIS2__GSM4503873_Mouse_brain_mRNA	1	+	+	A00208:91:HHKVTDRXX:1:2152:31919:18380	mm_PARIS2__GSM4503873_Mouse_brain_mRNA
ENSMUST00000065668	1351	1373	ENSMUST00000099092	5449	5468	interaction9746_PARIS2__GSM4503873_Mouse_brain_mRNA	1	+	+	A00208:91:HHKVTDRXX:1:2165:27416:34006	mm_PARIS2__GSM4503873_Mouse_brain_mRNA
ENSMUST00000065668	1387	1407	ENSMUST00000015800	472	490	interaction9747_PARIS2__GSM4503873_Mouse_brain_mRNA	1	+	+	A00208:91:HHKVTDRXX:1:2245:27787:30044	mm_PARIS2__GSM4503873_Mouse_brain_mRNA
ENSMUST00000065668	1389	1416	ENSMUST00000084299	418	453	interaction9748_PARIS2__GSM4503873_Mouse_brain_mRNA	1	+	+	A00208:91:HHKVTDRXX:1:2166:29758:35493	mm_PARIS2__GSM4503873_Mouse_brain_mRNA
ENSMUST00000065668	1401	1417	ENSMUST00000202073	2201	2216	interaction9749_PARIS2__GSM4503873_Mouse_brain_mRNA	1	+	+	A00208:91:HHKVTDRXX:2:2126:2682:19601	mm_PARIS2__GSM4503873_Mouse_brain_mRNA
ENSMUST00000065679	1094	1125	ENSMUST00000136983	2108	2138	interaction9750_PARIS2__GSM4503873_Mouse_brain_mRNA	1	+	+	A00208:91:HHKVTDRXX:1:2267:16993:33677	mm_PARIS2__GSM4503873_Mouse_brain_mRNA
ENSMUST00000065716	2628	2647	ENSMUST00000126865	2411	2434	interaction9751_PARIS2__GSM4503873_Mouse_brain_mRNA	1	+	+	A00208:91:HHKVTDRXX:2:2133:21305:24205	mm_PARIS2__GSM4503873_Mouse_brain_mRNA
ENSMUST00000065716	2635	2649	ENSMUST00000112173	3537	3553	interaction9752_PARIS2__GSM4503873_Mouse_brain_mRNA	1	+	+	A00208:91:HHKVTDRXX:1:2236:24966:34929	mm_PARIS2__GSM4503873_Mouse_brain_mRNA
ENSMUST00000065716	3045	3071	ENSMUST00000194866	4241	4256	interaction9753_PARIS2__GSM4503873_Mouse_brain_mRNA	1	+	+	A00208:91:HHKVTDRXX:1:2261:10538:7999	mm_PARIS2__GSM4503873_Mouse_brain_mRNA
ENSMUST00000065716	3068	3096	ENSMUST00000037900	2107	2137	interaction9754_PARIS2__GSM4503873_Mouse_brain_mRNA	1	+	+	A00208:91:HHKVTDRXX:2:2260:11451:15217	mm_PARIS2__GSM4503873_Mouse_brain_mRNA
ENSMUST00000065716	3644	3660	ENSMUST00000049095	1664	1693	interaction9755_PARIS2__GSM4503873_Mouse_brain_mRNA	1	+	+	A00208:91:HHKVTDRXX:2:2261:16938:28541	mm_PARIS2__GSM4503873_Mouse_brain_mRNA
ENSMUST00000065716	5873	5896	ENSMUST00000019226	1919	1960	interaction9756_PARIS2__GSM4503873_Mouse_brain_mRNA	1	+	+	A00208:91:HHKVTDRXX:2:2114:16758:14043	mm_PARIS2__GSM4503873_Mouse_brain_mRNA
ENSMUST00000065797	273	290	ENSMUST00000016143	1687	1702	interaction9757_PARIS2__GSM4503873_Mouse_brain_mRNA	1	+	+	A00208:91:HHKVTDRXX:1:2248:28158:22106	mm_PARIS2__GSM4503873_Mouse_brain_mRNA
ENSMUST00000065797	596	615	ENSMUST00000041804	7763	7782	interaction9758_PARIS2__GSM4503873_Mouse_brain_mRNA	1	+	+	A00208:91:HHKVTDRXX:1:2204:7310:32252	mm_PARIS2__GSM4503873_Mouse_brain_mRNA
ENSMUST00000065797	646	671	ENSMUST00000037012	1205	1237	interaction9759_PARIS2__GSM4503873_Mouse_brain_mRNA	1	+	+	A00208:91:HHKVTDRXX:1:2240:24840:2613	mm_PARIS2__GSM4503873_Mouse_brain_mRNA
ENSMUST00000065797	711	729	ENSMUST00000098845	1736	1756	interaction9760_PARIS2__GSM4503873_Mouse_brain_mRNA	1	+	+	A00208:91:HHKVTDRXX:2:2145:9670:17080	mm_PARIS2__GSM4503873_Mouse_brain_mRNA
ENSMUST00000065797	947	977	ENSMUST00000108510	1480	1516	interaction9761_PARIS2__GSM4503873_Mouse_brain_mRNA	1	+	+	A00208:91:HHKVTDRXX:1:2107:22978:5901	mm_PARIS2__GSM4503873_Mouse_brain_mRNA
ENSMUST00000065797	1146	1168	ENSMUST00000006828	1873	1892	interaction9762_PARIS2__GSM4503873_Mouse_brain_mRNA	1	+	+	A00208:91:HHKVTDRXX:2:2262:21441:9471	mm_PARIS2__GSM4503873_Mouse_brain_mRNA
ENSMUST00000065797	1294	1316	ENSMUST00000098574	1984	2027	interaction9763_PARIS2__GSM4503873_Mouse_brain_mRNA	1	+	+	A00208:91:HHKVTDRXX:2:2252:25093:25034	mm_PARIS2__GSM4503873_Mouse_brain_mRNA
ENSMUST00000065797	1627	1647	ENSMUST00000174548	2615	2649	interaction9764_PARIS2__GSM4503873_Mouse_brain_mRNA	1	+	+	A00208:91:HHKVTDRXX:2:2220:13241:9017	mm_PARIS2__GSM4503873_Mouse_brain_mRNA
ENSMUST00000065797	1689	1703	ENSMUST00000030811	1724	1739	interaction9765_PARIS2__GSM4503873_Mouse_brain_mRNA	1	+	+	A00208:91:HHKVTDRXX:2:2154:19633:32299	mm_PARIS2__GSM4503873_Mouse_brain_mRNA
ENSMUST00000065797	1708	1725	ENSMUST00000154294	709	723	interaction9766_PARIS2__GSM4503873_Mouse_brain_mRNA	1	+	+	A00208:91:HHKVTDRXX:1:2134:21432:24017	mm_PARIS2__GSM4503873_Mouse_brain_mRNA
ENSMUST00000065797	1720	1741	ENSMUST00000042608	915	931	interaction9767_PARIS2__GSM4503873_Mouse_brain_mRNA	1	+	+	A00208:91:HHKVTDRXX:1:2111:14705:13933	mm_PARIS2__GSM4503873_Mouse_brain_mRNA
ENSMUST00000065797	1899	1932	ENSMUST00000026999	1117	1132	interaction9768_PARIS2__GSM4503873_Mouse_brain_mRNA	1	+	+	A00208:91:HHKVTDRXX:1:2260:32823:17065	mm_PARIS2__GSM4503873_Mouse_brain_mRNA
ENSMUST00000065797	2615	2643	ENSMUST00000047131	3213	3242	interaction9769_PARIS2__GSM4503873_Mouse_brain_mRNA	1	+	+	A00208:91:HHKVTDRXX:2:2154:2537:34663	mm_PARIS2__GSM4503873_Mouse_brain_mRNA
ENSMUST00000065865	733	762	ENSMUST00000114641	3962	3988	interaction9770_PARIS2__GSM4503873_Mouse_brain_mRNA	1	+	+	A00208:91:HHKVTDRXX:2:2142:16550:33567	mm_PARIS2__GSM4503873_Mouse_brain_mRNA
ENSMUST00000065871	3539	3557	ENSMUST00000070004	2122	2144	interaction9771_PARIS2__GSM4503873_Mouse_brain_mRNA	1	+	+	A00208:91:HHKVTDRXX:2:2263:18150:27727	mm_PARIS2__GSM4503873_Mouse_brain_mRNA
ENSMUST00000065987	71	92	ENSMUST00000075312	134	153	interaction9772_PARIS2__GSM4503873_Mouse_brain_mRNA	1	+	+	A00208:91:HHKVTDRXX:2:2138:19551:26459	mm_PARIS2__GSM4503873_Mouse_brain_mRNA
ENSMUST00000065987	279	293	ENSMUST00000102611	2973	2987	interaction9773_PARIS2__GSM4503873_Mouse_brain_mRNA	1	+	+	A00208:91:HHKVTDRXX:1:2245:32660:1971	mm_PARIS2__GSM4503873_Mouse_brain_mRNA
ENSMUST00000065987	660	683	ENSMUST00000091789	803	823	interaction9774_PARIS2__GSM4503873_Mouse_brain_mRNA	1	+	+	A00208:91:HHKVTDRXX:2:2240:8666:34100	mm_PARIS2__GSM4503873_Mouse_brain_mRNA
ENSMUST00000065987	2177	2198	ENSMUST00000078505	3528	3547	interaction9775_PARIS2__GSM4503873_Mouse_brain_mRNA	1	+	+	A00208:91:HHKVTDRXX:2:2249:25328:3490	mm_PARIS2__GSM4503873_Mouse_brain_mRNA
ENSMUST00000065987	2586	2615	ENSMUST00000030170	7617	7668	interaction9776_PARIS2__GSM4503873_Mouse_brain_mRNA	1	+	+	A00208:91:HHKVTDRXX:1:2261:11143:9518	mm_PARIS2__GSM4503873_Mouse_brain_mRNA
ENSMUST00000065987	2605	2638	ENSMUST00000082405	149	170	interaction9777_PARIS2__GSM4503873_Mouse_brain_mRNA	1	+	+	A00208:91:HHKVTDRXX:2:2261:3839:4288	mm_PARIS2__GSM4503873_Mouse_brain_mRNA
ENSMUST00000065987	2808	2826	ENSMUST00000071134	601	619	interaction9778_PARIS2__GSM4503873_Mouse_brain_mRNA	1	+	+	A00208:91:HHKVTDRXX:2:2178:16685:9471	mm_PARIS2__GSM4503873_Mouse_brain_mRNA
ENSMUST00000065987	3176	3196	ENSMUST00000212800	2162	2177	interaction9779_PARIS2__GSM4503873_Mouse_brain_mRNA	1	+	+	A00208:91:HHKVTDRXX:1:2236:29487:29669	mm_PARIS2__GSM4503873_Mouse_brain_mRNA
ENSMUST00000065987	3535	3570	ENSMUST00000035565	13268	13289	interaction9780_PARIS2__GSM4503873_Mouse_brain_mRNA	1	+	+	A00208:91:HHKVTDRXX:1:2150:12382:5087	mm_PARIS2__GSM4503873_Mouse_brain_mRNA
ENSMUST00000065987	3921	3941	ENSMUST00000204561	1576	1595	interaction9781_PARIS2__GSM4503873_Mouse_brain_mRNA	1	+	+	A00208:91:HHKVTDRXX:1:2249:20500:28166	mm_PARIS2__GSM4503873_Mouse_brain_mRNA
ENSMUST00000066039	1374	1390	ENSMUST00000116172	382	400	interaction9782_PARIS2__GSM4503873_Mouse_brain_mRNA	1	+	+	A00208:91:HHKVTDRXX:1:2239:6262:16939	mm_PARIS2__GSM4503873_Mouse_brain_mRNA
ENSMUST00000066039	2045	2064	ENSMUST00000025472	1389	1413	interaction9783_PARIS2__GSM4503873_Mouse_brain_mRNA	1	+	+	A00208:91:HHKVTDRXX:1:2171:16161:20149	mm_PARIS2__GSM4503873_Mouse_brain_mRNA
ENSMUST00000066041	393	408	ENSMUST00000078626	296	310	interaction9784_PARIS2__GSM4503873_Mouse_brain_mRNA	1	+	+	A00208:91:HHKVTDRXX:2:2212:27651:13651	mm_PARIS2__GSM4503873_Mouse_brain_mRNA
ENSMUST00000066041	1887	1928	ENSMUST00000031273	762	778	interaction9785_PARIS2__GSM4503873_Mouse_brain_mRNA	1	+	+	A00208:91:HHKVTDRXX:1:2202:31485:28588	mm_PARIS2__GSM4503873_Mouse_brain_mRNA
ENSMUST00000066060	2845	2871	ENSMUST00000087689	4010	4025	interaction9786_PARIS2__GSM4503873_Mouse_brain_mRNA	1	+	+	A00208:91:HHKVTDRXX:2:2178:26467:31266	mm_PARIS2__GSM4503873_Mouse_brain_mRNA
ENSMUST00000066060	6576	6592	ENSMUST00000049357	1432	1473	interaction9787_PARIS2__GSM4503873_Mouse_brain_mRNA	1	+	+	A00208:91:HHKVTDRXX:2:2158:18078:24690	mm_PARIS2__GSM4503873_Mouse_brain_mRNA
ENSMUST00000066078	19	34	ENSMUST00000038144	96	113	interaction9788_PARIS2__GSM4503873_Mouse_brain_mRNA	1	+	+	A00208:91:HHKVTDRXX:2:2132:23384:17566	mm_PARIS2__GSM4503873_Mouse_brain_mRNA
ENSMUST00000066078	600	615	ENSMUST00000047480	6477	6494	interaction9789_PARIS2__GSM4503873_Mouse_brain_mRNA	1	+	+	A00208:91:HHKVTDRXX:2:2116:29658:26271	mm_PARIS2__GSM4503873_Mouse_brain_mRNA
ENSMUST00000066078	1336	1363	ENSMUST00000201948	287	312	interaction9790_PARIS2__GSM4503873_Mouse_brain_mRNA	1	+	+	A00208:91:HHKVTDRXX:2:2243:5846:33066	mm_PARIS2__GSM4503873_Mouse_brain_mRNA
ENSMUST00000066078	1438	1463	ENSMUST00000046518	530	552	interaction9791_PARIS2__GSM4503873_Mouse_brain_mRNA	1	+	+	A00208:91:HHKVTDRXX:1:2232:4264:31454	mm_PARIS2__GSM4503873_Mouse_brain_mRNA
ENSMUST00000066078	1776	1802	ENSMUST00000034097	1661	1695	interaction9792_PARIS2__GSM4503873_Mouse_brain_mRNA	1	+	+	A00208:91:HHKVTDRXX:1:2249:19633:19711	mm_PARIS2__GSM4503873_Mouse_brain_mRNA
ENSMUST00000066078	2073	2109	ENSMUST00000072334	1336	1353	interaction9793_PARIS2__GSM4503873_Mouse_brain_mRNA	1	+	+	A00208:91:HHKVTDRXX:2:2203:24957:27054	mm_PARIS2__GSM4503873_Mouse_brain_mRNA
ENSMUST00000066078	2222	2240	ENSMUST00000162645	6230	6276	interaction9794_PARIS2__GSM4503873_Mouse_brain_mRNA	1	+	+	A00208:91:HHKVTDRXX:2:2208:17002:30154	mm_PARIS2__GSM4503873_Mouse_brain_mRNA
ENSMUST00000066078	3209	3228	ENSMUST00000029845	2695	2725	interaction9795_PARIS2__GSM4503873_Mouse_brain_mRNA	1	+	+	A00208:91:HHKVTDRXX:1:2233:6479:25144	mm_PARIS2__GSM4503873_Mouse_brain_mRNA
ENSMUST00000066078	3213	3236	ENSMUST00000006435	1203	1222	interaction9796_PARIS2__GSM4503873_Mouse_brain_mRNA	1	+	+	A00208:91:HHKVTDRXX:2:2114:17951:7185	mm_PARIS2__GSM4503873_Mouse_brain_mRNA
ENSMUST00000066121	101	147	ENSMUST00000037636	3013	3048	interaction9797_PARIS2__GSM4503873_Mouse_brain_mRNA	1	+	+	A00208:91:HHKVTDRXX:2:2139:24424:13917	mm_PARIS2__GSM4503873_Mouse_brain_mRNA
ENSMUST00000066149	211	241	ENSMUST00000109556	4031	4058	interaction9798_PARIS2__GSM4503873_Mouse_brain_mRNA	1	+	+	A00208:91:HHKVTDRXX:2:2140:3730:5228	mm_PARIS2__GSM4503873_Mouse_brain_mRNA
ENSMUST00000066149	724	740	ENSMUST00000162415	4026	4042	interaction9799_PARIS2__GSM4503873_Mouse_brain_mRNA	1	+	+	A00208:91:HHKVTDRXX:1:2110:16812:25441	mm_PARIS2__GSM4503873_Mouse_brain_mRNA
ENSMUST00000066211	244	273	ENSMUST00000028767	626	647	interaction9800_PARIS2__GSM4503873_Mouse_brain_mRNA	1	+	+	A00208:91:HHKVTDRXX:2:2275:31439:7498	mm_PARIS2__GSM4503873_Mouse_brain_mRNA
ENSMUST00000066257	55	86	ENSMUST00000174479	3206	3237	interaction9801_PARIS2__GSM4503873_Mouse_brain_mRNA	1	+	+	A00208:91:HHKVTDRXX:2:2268:24569:25723	mm_PARIS2__GSM4503873_Mouse_brain_mRNA
ENSMUST00000066285	789	814	ENSMUST00000008094	96	143	interaction9802_PARIS2__GSM4503873_Mouse_brain_mRNA	1	+	+	A00208:91:HHKVTDRXX:2:2253:5412:33630	mm_PARIS2__GSM4503873_Mouse_brain_mRNA
ENSMUST00000066285	1335	1356	ENSMUST00000085724	2387	2409	interaction9803_PARIS2__GSM4503873_Mouse_brain_mRNA	1	+	+	A00208:91:HHKVTDRXX:2:2278:3965:10488	mm_PARIS2__GSM4503873_Mouse_brain_mRNA
ENSMUST00000066285	1550	1580	ENSMUST00000029909	1924	1960	interaction9804_PARIS2__GSM4503873_Mouse_brain_mRNA	1	+	+	A00208:91:HHKVTDRXX:2:2227:29677:36886	mm_PARIS2__GSM4503873_Mouse_brain_mRNA
ENSMUST00000066285	4877	4907	ENSMUST00000224142	729	745	interaction9806_PARIS2__GSM4503873_Mouse_brain_mRNA	1	+	+	A00208:91:HHKVTDRXX:1:2211:29803:18161	mm_PARIS2__GSM4503873_Mouse_brain_mRNA
ENSMUST00000066285	4994	5021	ENSMUST00000106437	2949	2979	interaction9807_PARIS2__GSM4503873_Mouse_brain_mRNA	1	+	+	A00208:91:HHKVTDRXX:2:2126:2528:33646	mm_PARIS2__GSM4503873_Mouse_brain_mRNA
ENSMUST00000066285	5091	5119	ENSMUST00000229028	4262	4279	interaction9808_PARIS2__GSM4503873_Mouse_brain_mRNA	1	+	+	A00208:91:HHKVTDRXX:2:2263:20980:1501	mm_PARIS2__GSM4503873_Mouse_brain_mRNA
ENSMUST00000066285	5154	5185	ENSMUST00000056508	2699	2720	interaction9809_PARIS2__GSM4503873_Mouse_brain_mRNA	1	+	+	A00208:91:HHKVTDRXX:2:2139:4128:4288	mm_PARIS2__GSM4503873_Mouse_brain_mRNA
ENSMUST00000066295	1188	1205	ENSMUST00000159986	45	61	interaction9810_PARIS2__GSM4503873_Mouse_brain_mRNA	1	+	+	A00208:91:HHKVTDRXX:2:2213:8657:19774	mm_PARIS2__GSM4503873_Mouse_brain_mRNA
ENSMUST00000066298	1040	1060	ENSMUST00000127664	2719	2750	interaction9811_PARIS2__GSM4503873_Mouse_brain_mRNA	1	+	+	A00208:91:HHKVTDRXX:2:2228:2989:6511	mm_PARIS2__GSM4503873_Mouse_brain_mRNA
ENSMUST00000066379	113	135	ENSMUST00000019405	3163	3206	interaction9812_PARIS2__GSM4503873_Mouse_brain_mRNA	1	+	+	A00208:91:HHKVTDRXX:1:2114:26964:21073	mm_PARIS2__GSM4503873_Mouse_brain_mRNA
ENSMUST00000066379	1342	1367	ENSMUST00000033341	5247	5262	interaction9813_PARIS2__GSM4503873_Mouse_brain_mRNA	1	+	+	A00208:91:HHKVTDRXX:1:2211:24813:15468	mm_PARIS2__GSM4503873_Mouse_brain_mRNA
ENSMUST00000066469	1178	1195	ENSMUST00000204916	1687	1701	interaction9814_PARIS2__GSM4503873_Mouse_brain_mRNA	1	+	+	A00208:91:HHKVTDRXX:2:2237:14995:11177	mm_PARIS2__GSM4503873_Mouse_brain_mRNA
ENSMUST00000066496	859	898	ENSMUST00000167496	3179	3194	interaction9815_PARIS2__GSM4503873_Mouse_brain_mRNA	1	+	+	A00208:91:HHKVTDRXX:2:2233:5330:11005	mm_PARIS2__GSM4503873_Mouse_brain_mRNA
ENSMUST00000066496	1401	1422	ENSMUST00000205975	1851	1866	interaction9816_PARIS2__GSM4503873_Mouse_brain_mRNA	1	+	+	A00208:91:HHKVTDRXX:2:2240:7355:14293	mm_PARIS2__GSM4503873_Mouse_brain_mRNA
ENSMUST00000066496	2121	2156	ENSMUST00000054174	813	828	interaction9817_PARIS2__GSM4503873_Mouse_brain_mRNA	1	+	+	A00208:91:HHKVTDRXX:1:2112:2908:6308	mm_PARIS2__GSM4503873_Mouse_brain_mRNA
ENSMUST00000066496	3013	3057	ENSMUST00000038228	1559	1585	interaction9818_PARIS2__GSM4503873_Mouse_brain_mRNA	1	+	+	A00208:91:HHKVTDRXX:2:2239:27543:17534	mm_PARIS2__GSM4503873_Mouse_brain_mRNA
ENSMUST00000066497	1215	1233	ENSMUST00000030361	780	804	interaction9819_PARIS2__GSM4503873_Mouse_brain_mRNA	1	+	+	A00208:91:HHKVTDRXX:1:2146:30463:1705	mm_PARIS2__GSM4503873_Mouse_brain_mRNA
ENSMUST00000066497	2330	2347	ENSMUST00000033804	952	989	interaction9820_PARIS2__GSM4503873_Mouse_brain_mRNA	1	+	+	A00208:91:HHKVTDRXX:2:2103:26639:11052	mm_PARIS2__GSM4503873_Mouse_brain_mRNA
ENSMUST00000066503	402	417	ENSMUST00000034140	608	630	interaction9821_PARIS2__GSM4503873_Mouse_brain_mRNA	1	+	+	A00208:91:HHKVTDRXX:1:2176:24957:27618	mm_PARIS2__GSM4503873_Mouse_brain_mRNA
ENSMUST00000066503	2770	2802	ENSMUST00000098666	3260	3281	interaction9822_PARIS2__GSM4503873_Mouse_brain_mRNA	1	+	+	A00208:91:HHKVTDRXX:2:2276:25870:17675	mm_PARIS2__GSM4503873_Mouse_brain_mRNA
ENSMUST00000066529	5682	5695	ENSMUST00000028911	2060	2070	interaction9823_PARIS2__GSM4503873_Mouse_brain_mRNA	1	+	+	A00208:91:HHKVTDRXX:2:2104:12572:20697	mm_PARIS2__GSM4503873_Mouse_brain_mRNA
ENSMUST00000066587	69	84	ENSMUST00000105851	1195	1216	interaction9824_PARIS2__GSM4503873_Mouse_brain_mRNA	1	+	+	A00208:91:HHKVTDRXX:2:2149:26286:36746	mm_PARIS2__GSM4503873_Mouse_brain_mRNA
ENSMUST00000066587	2816	2832	ENSMUST00000103031	998	1017	interaction9825_PARIS2__GSM4503873_Mouse_brain_mRNA	1	+	+	A00208:91:HHKVTDRXX:2:2202:10285:31923	mm_PARIS2__GSM4503873_Mouse_brain_mRNA
ENSMUST00000066587	3049	3075	ENSMUST00000064257	5242	5257	interaction9826_PARIS2__GSM4503873_Mouse_brain_mRNA	1	+	+	A00208:91:HHKVTDRXX:1:2272:18304:31970	mm_PARIS2__GSM4503873_Mouse_brain_mRNA
ENSMUST00000066587	3413	3441	ENSMUST00000102729	3440	3475	interaction9827_PARIS2__GSM4503873_Mouse_brain_mRNA	1	+	+	A00208:91:HHKVTDRXX:1:2211:6126:2049	mm_PARIS2__GSM4503873_Mouse_brain_mRNA
ENSMUST00000066597	546	567	ENSMUST00000100816	6660	6687	interaction9828_PARIS2__GSM4503873_Mouse_brain_mRNA	1	+	+	A00208:91:HHKVTDRXX:1:2174:9715:14653	mm_PARIS2__GSM4503873_Mouse_brain_mRNA
ENSMUST00000066597	1534	1563	ENSMUST00000113915	1716	1738	interaction9829_PARIS2__GSM4503873_Mouse_brain_mRNA	1	+	+	A00208:91:HHKVTDRXX:1:2267:25328:1360	mm_PARIS2__GSM4503873_Mouse_brain_mRNA
ENSMUST00000066652	9	40	ENSMUST00000133983	6083	6118	interaction9831_PARIS2__GSM4503873_Mouse_brain_mRNA	1	+	+	A00208:91:HHKVTDRXX:2:2135:12816:23437	mm_PARIS2__GSM4503873_Mouse_brain_mRNA
ENSMUST00000066652	2213	2253	ENSMUST00000003912	1565	1596	interaction9832_PARIS2__GSM4503873_Mouse_brain_mRNA	1	+	+	A00208:91:HHKVTDRXX:2:2146:14959:34068	mm_PARIS2__GSM4503873_Mouse_brain_mRNA
ENSMUST00000066652	2266	2322	ENSMUST00000180700	1544	1560	interaction9833_PARIS2__GSM4503873_Mouse_brain_mRNA	1	+	+	A00208:91:HHKVTDRXX:2:2143:16821:26459	mm_PARIS2__GSM4503873_Mouse_brain_mRNA
ENSMUST00000066652	3044	3087	ENSMUST00000046513	1494	1517	interaction9834_PARIS2__GSM4503873_Mouse_brain_mRNA	1	+	+	A00208:91:HHKVTDRXX:2:2213:7916:14262	mm_PARIS2__GSM4503873_Mouse_brain_mRNA
ENSMUST00000066652	5143	5166	ENSMUST00000022666	2549	2564	interaction9835_PARIS2__GSM4503873_Mouse_brain_mRNA	1	+	+	A00208:91:HHKVTDRXX:1:2227:23565:27117	mm_PARIS2__GSM4503873_Mouse_brain_mRNA
ENSMUST00000066652	5279	5310	ENSMUST00000082054	1251	1275	interaction9836_PARIS2__GSM4503873_Mouse_brain_mRNA	1	+	+	A00208:91:HHKVTDRXX:1:2228:10257:35258	mm_PARIS2__GSM4503873_Mouse_brain_mRNA
ENSMUST00000066652	5742	5768	ENSMUST00000102875	1554	1585	interaction9837_PARIS2__GSM4503873_Mouse_brain_mRNA	1	+	+	A00208:91:HHKVTDRXX:2:2258:31385:18458	mm_PARIS2__GSM4503873_Mouse_brain_mRNA
ENSMUST00000066652	6362	6385	ENSMUST00000021424	3850	3864	interaction9838_PARIS2__GSM4503873_Mouse_brain_mRNA	1	+	+	A00208:91:HHKVTDRXX:2:2158:8269:13683	mm_PARIS2__GSM4503873_Mouse_brain_mRNA
ENSMUST00000066674	775	818	ENSMUST00000221657	2225	2249	interaction9839_PARIS2__GSM4503873_Mouse_brain_mRNA	1	+	+	A00208:91:HHKVTDRXX:2:2162:7916:33395	mm_PARIS2__GSM4503873_Mouse_brain_mRNA
ENSMUST00000066674	1788	1827	ENSMUST00000088483	2851	2868	interaction9840_PARIS2__GSM4503873_Mouse_brain_mRNA	1	+	+	A00208:91:HHKVTDRXX:1:2275:8043:16799	mm_PARIS2__GSM4503873_Mouse_brain_mRNA
ENSMUST00000066675	435	458	ENSMUST00000043898	613	635	interaction9841_PARIS2__GSM4503873_Mouse_brain_mRNA	1	+	+	A00208:91:HHKVTDRXX:2:2247:23086:19241	mm_PARIS2__GSM4503873_Mouse_brain_mRNA
ENSMUST00000066715	649	685	ENSMUST00000168386	96	110	interaction9842_PARIS2__GSM4503873_Mouse_brain_mRNA	1	+	+	A00208:91:HHKVTDRXX:2:2112:23231:13980	mm_PARIS2__GSM4503873_Mouse_brain_mRNA
ENSMUST00000066774	78	92	ENSMUST00000127569	2221	2246	interaction9843_PARIS2__GSM4503873_Mouse_brain_mRNA	1	+	+	A00208:91:HHKVTDRXX:1:2211:28275:33395	mm_PARIS2__GSM4503873_Mouse_brain_mRNA
ENSMUST00000066778	2182	2203	ENSMUST00000080926	1587	1628	interaction9844_PARIS2__GSM4503873_Mouse_brain_mRNA	1	+	+	A00208:91:HHKVTDRXX:2:2177:10285:5588	mm_PARIS2__GSM4503873_Mouse_brain_mRNA
ENSMUST00000066778	2852	2870	ENSMUST00000156520	1755	1801	interaction9845_PARIS2__GSM4503873_Mouse_brain_mRNA	1	+	+	A00208:91:HHKVTDRXX:2:2214:12590:29590	mm_PARIS2__GSM4503873_Mouse_brain_mRNA
ENSMUST00000066778	2983	3018	ENSMUST00000032169	1475	1505	interaction9846_PARIS2__GSM4503873_Mouse_brain_mRNA	1	+	+	A00208:91:HHKVTDRXX:2:2255:14913:12007	mm_PARIS2__GSM4503873_Mouse_brain_mRNA
ENSMUST00000066791	331	353	ENSMUST00000111002	590	604	interaction9847_PARIS2__GSM4503873_Mouse_brain_mRNA	1	+	+	A00208:91:HHKVTDRXX:2:2173:32081:18129	mm_PARIS2__GSM4503873_Mouse_brain_mRNA
ENSMUST00000066791	652	685	ENSMUST00000046371	590	620	interaction9848_PARIS2__GSM4503873_Mouse_brain_mRNA	1	+	+	A00208:91:HHKVTDRXX:2:2129:18457:20212	mm_PARIS2__GSM4503873_Mouse_brain_mRNA
ENSMUST00000066791	678	703	ENSMUST00000020500	2361	2384	interaction9849_PARIS2__GSM4503873_Mouse_brain_mRNA	1	+	+	A00208:91:HHKVTDRXX:1:2163:10384:4351	mm_PARIS2__GSM4503873_Mouse_brain_mRNA
ENSMUST00000066791	905	964	ENSMUST00000029658	447	463	interaction9850_PARIS2__GSM4503873_Mouse_brain_mRNA	1	+	+	A00208:91:HHKVTDRXX:2:2219:18394:3098	mm_PARIS2__GSM4503873_Mouse_brain_mRNA
ENSMUST00000066791	1251	1275	ENSMUST00000155327	1650	1671	interaction9851_PARIS2__GSM4503873_Mouse_brain_mRNA	1	+	+	A00208:91:HHKVTDRXX:2:2210:1542:35790	mm_PARIS2__GSM4503873_Mouse_brain_mRNA
ENSMUST00000066791	1520	1544	ENSMUST00000034326	3815	3837	interaction9852_PARIS2__GSM4503873_Mouse_brain_mRNA	1	+	+	A00208:91:HHKVTDRXX:2:2143:22263:33818	mm_PARIS2__GSM4503873_Mouse_brain_mRNA
ENSMUST00000066791	1592	1610	ENSMUST00000100816	7076	7108	interaction9853_PARIS2__GSM4503873_Mouse_brain_mRNA	1	+	+	A00208:91:HHKVTDRXX:1:2222:22968:10332	mm_PARIS2__GSM4503873_Mouse_brain_mRNA
ENSMUST00000066791	2249	2277	ENSMUST00000033313	1659	1681	interaction9854_PARIS2__GSM4503873_Mouse_brain_mRNA	1	+	+	A00208:91:HHKVTDRXX:1:2239:13376:16642	mm_PARIS2__GSM4503873_Mouse_brain_mRNA
ENSMUST00000066852	377	392	ENSMUST00000026267	1716	1733	interaction9855_PARIS2__GSM4503873_Mouse_brain_mRNA	1	+	+	A00208:91:HHKVTDRXX:1:2223:31421:12289	mm_PARIS2__GSM4503873_Mouse_brain_mRNA
ENSMUST00000066882	632	653	ENSMUST00000161538	378	392	interaction9856_PARIS2__GSM4503873_Mouse_brain_mRNA	1	+	+	A00208:91:HHKVTDRXX:1:2244:14335:15671	mm_PARIS2__GSM4503873_Mouse_brain_mRNA
ENSMUST00000066882	1492	1516	ENSMUST00000081079	3417	3440	interaction9857_PARIS2__GSM4503873_Mouse_brain_mRNA	1	+	+	A00208:91:HHKVTDRXX:2:2130:24071:8547	mm_PARIS2__GSM4503873_Mouse_brain_mRNA
ENSMUST00000066882	1536	1589	ENSMUST00000068664	4597	4625	interaction9858_PARIS2__GSM4503873_Mouse_brain_mRNA	1	+	+	A00208:91:HHKVTDRXX:2:2266:3188:19445	mm_PARIS2__GSM4503873_Mouse_brain_mRNA
ENSMUST00000066882	1653	1685	ENSMUST00000024702	775	793	interaction9859_PARIS2__GSM4503873_Mouse_brain_mRNA	1	+	+	A00208:91:HHKVTDRXX:2:2274:22978:31892	mm_PARIS2__GSM4503873_Mouse_brain_mRNA
ENSMUST00000066889	2656	2714	ENSMUST00000041361	3273	3291	interaction9861_PARIS2__GSM4503873_Mouse_brain_mRNA	1	+	+	A00208:91:HHKVTDRXX:2:2159:21197:7670	mm_PARIS2__GSM4503873_Mouse_brain_mRNA
ENSMUST00000066987	3583	3602	ENSMUST00000236140	11503	11517	interaction9862_PARIS2__GSM4503873_Mouse_brain_mRNA	1	+	+	A00208:91:HHKVTDRXX:1:2229:7120:22968	mm_PARIS2__GSM4503873_Mouse_brain_mRNA
ENSMUST00000067036	11	34	ENSMUST00000015723	118	132	interaction9863_PARIS2__GSM4503873_Mouse_brain_mRNA	1	+	+	A00208:91:HHKVTDRXX:1:2267:12735:10833	mm_PARIS2__GSM4503873_Mouse_brain_mRNA
ENSMUST00000067036	11	65	ENSMUST00000040580	2465	2483	interaction9864_PARIS2__GSM4503873_Mouse_brain_mRNA	1	+	+	A00208:91:HHKVTDRXX:1:2265:26051:13980	mm_PARIS2__GSM4503873_Mouse_brain_mRNA
ENSMUST00000067036	11	65	ENSMUST00000078229	2742	2763	interaction9865_PARIS2__GSM4503873_Mouse_brain_mRNA	1	+	+	A00208:91:HHKVTDRXX:1:2225:5909:14638	mm_PARIS2__GSM4503873_Mouse_brain_mRNA
ENSMUST00000067036	18	38	ENSMUST00000087285	1368	1383	interaction9866_PARIS2__GSM4503873_Mouse_brain_mRNA	1	+	+	A00208:91:HHKVTDRXX:1:2240:2781:25441	mm_PARIS2__GSM4503873_Mouse_brain_mRNA
ENSMUST00000067036	21	59	ENSMUST00000182264	366	382	interaction9867_PARIS2__GSM4503873_Mouse_brain_mRNA	1	+	+	A00208:91:HHKVTDRXX:1:2228:4453:18035	mm_PARIS2__GSM4503873_Mouse_brain_mRNA
ENSMUST00000067036	49	83	ENSMUST00000101610	1370	1390	interaction9868_PARIS2__GSM4503873_Mouse_brain_mRNA	1	+	+	A00208:91:HHKVTDRXX:2:2146:1542:21731	mm_PARIS2__GSM4503873_Mouse_brain_mRNA
ENSMUST00000067036	344	369	ENSMUST00000047413	8255	8270	interaction9869_PARIS2__GSM4503873_Mouse_brain_mRNA	1	+	+	A00208:91:HHKVTDRXX:1:2201:11749:1047	mm_PARIS2__GSM4503873_Mouse_brain_mRNA
ENSMUST00000067036	433	459	ENSMUST00000007139	93	107	interaction9870_PARIS2__GSM4503873_Mouse_brain_mRNA	1	+	+	A00208:91:HHKVTDRXX:1:2114:27019:12649	mm_PARIS2__GSM4503873_Mouse_brain_mRNA
ENSMUST00000067036	433	460	ENSMUST00000073124	2045	2061	interaction9871_PARIS2__GSM4503873_Mouse_brain_mRNA	1	+	+	A00208:91:HHKVTDRXX:1:2220:4761:23829	mm_PARIS2__GSM4503873_Mouse_brain_mRNA
ENSMUST00000067036	472	526	ENSMUST00000036453	755	777	interaction9872_PARIS2__GSM4503873_Mouse_brain_mRNA	1	+	+	A00208:91:HHKVTDRXX:2:2208:25708:28166	mm_PARIS2__GSM4503873_Mouse_brain_mRNA
ENSMUST00000067036	481	508	ENSMUST00000114321	2206	2236	interaction9873_PARIS2__GSM4503873_Mouse_brain_mRNA	1	+	+	A00208:91:HHKVTDRXX:2:2218:5502:20697	mm_PARIS2__GSM4503873_Mouse_brain_mRNA
ENSMUST00000067036	525	569	ENSMUST00000085374	1030	1050	interaction9874_PARIS2__GSM4503873_Mouse_brain_mRNA	1	+	+	A00208:91:HHKVTDRXX:2:2139:13160:32330	mm_PARIS2__GSM4503873_Mouse_brain_mRNA
ENSMUST00000067036	536	561	ENSMUST00000238702	614	628	interaction9875_PARIS2__GSM4503873_Mouse_brain_mRNA	1	+	+	A00208:91:HHKVTDRXX:2:2126:29957:23218	mm_PARIS2__GSM4503873_Mouse_brain_mRNA
ENSMUST00000067036	620	647	ENSMUST00000021091	5283	5309	interaction9876_PARIS2__GSM4503873_Mouse_brain_mRNA	1	+	+	A00208:91:HHKVTDRXX:1:2142:7265:36746	mm_PARIS2__GSM4503873_Mouse_brain_mRNA
ENSMUST00000067036	625	667	ENSMUST00000032994	1652	1668	interaction9877_PARIS2__GSM4503873_Mouse_brain_mRNA	1	+	+	A00208:91:HHKVTDRXX:2:2114:17589:33927	mm_PARIS2__GSM4503873_Mouse_brain_mRNA
ENSMUST00000067036	749	767	ENSMUST00000086519	454	472	interaction9878_PARIS2__GSM4503873_Mouse_brain_mRNA	1	+	+	A00208:91:HHKVTDRXX:1:2236:2537:20697	mm_PARIS2__GSM4503873_Mouse_brain_mRNA
ENSMUST00000067036	753	775	ENSMUST00000181490	2403	2420	interaction9879_PARIS2__GSM4503873_Mouse_brain_mRNA	1	+	+	A00208:91:HHKVTDRXX:2:2134:32597:5807	mm_PARIS2__GSM4503873_Mouse_brain_mRNA
ENSMUST00000067036	828	854	ENSMUST00000008878	3292	3341	interaction9880_PARIS2__GSM4503873_Mouse_brain_mRNA	1	+	+	A00208:91:HHKVTDRXX:2:2227:11026:16235	mm_PARIS2__GSM4503873_Mouse_brain_mRNA
ENSMUST00000067036	876	901	ENSMUST00000031224	3198	3215	interaction9881_PARIS2__GSM4503873_Mouse_brain_mRNA	1	+	+	A00208:91:HHKVTDRXX:1:2177:23529:21605	mm_PARIS2__GSM4503873_Mouse_brain_mRNA
ENSMUST00000067036	924	956	ENSMUST00000235450	618	638	interaction9882_PARIS2__GSM4503873_Mouse_brain_mRNA	1	+	+	A00208:91:HHKVTDRXX:1:2219:14290:9737	mm_PARIS2__GSM4503873_Mouse_brain_mRNA
ENSMUST00000067036	952	983	ENSMUST00000035612	137	172	interaction9883_PARIS2__GSM4503873_Mouse_brain_mRNA	1	+	+	A00208:91:HHKVTDRXX:2:2125:26413:14700	mm_PARIS2__GSM4503873_Mouse_brain_mRNA
ENSMUST00000067036	970	993	ENSMUST00000113264	1285	1303	interaction9884_PARIS2__GSM4503873_Mouse_brain_mRNA	1	+	+	A00208:91:HHKVTDRXX:2:2217:13621:14685	mm_PARIS2__GSM4503873_Mouse_brain_mRNA
ENSMUST00000067036	994	1027	ENSMUST00000179804	2505	2542	interaction9885_PARIS2__GSM4503873_Mouse_brain_mRNA	1	+	+	A00208:91:HHKVTDRXX:1:2174:31132:21872	mm_PARIS2__GSM4503873_Mouse_brain_mRNA
ENSMUST00000067036	1014	1036	ENSMUST00000228119	2119	2139	interaction9886_PARIS2__GSM4503873_Mouse_brain_mRNA	1	+	+	A00208:91:HHKVTDRXX:1:2154:7211:2581	mm_PARIS2__GSM4503873_Mouse_brain_mRNA
ENSMUST00000067036	1062	1087	ENSMUST00000118161	2775	2818	interaction9887_PARIS2__GSM4503873_Mouse_brain_mRNA	1	+	+	A00208:91:HHKVTDRXX:1:2275:8269:28181	mm_PARIS2__GSM4503873_Mouse_brain_mRNA
ENSMUST00000067036	1100	1118	ENSMUST00000103194	294	313	interaction9888_PARIS2__GSM4503873_Mouse_brain_mRNA	1	+	+	A00208:91:HHKVTDRXX:2:2163:31548:3740	mm_PARIS2__GSM4503873_Mouse_brain_mRNA
ENSMUST00000067036	1211	1239	ENSMUST00000199300	3459	3473	interaction9889_PARIS2__GSM4503873_Mouse_brain_mRNA	3	+	+	A00208:91:HHKVTDRXX:1:2150:3332:7232,A00208:91:HHKVTDRXX:1:2112:18078:34835,A00208:91:HHKVTDRXX:2:2243:13132:4507	mm_PARIS2__GSM4503873_Mouse_brain_mRNA
ENSMUST00000067036	1262	1292	ENSMUST00000105350	1248	1266	interaction9890_PARIS2__GSM4503873_Mouse_brain_mRNA	1	+	+	A00208:91:HHKVTDRXX:1:2221:24044:29262	mm_PARIS2__GSM4503873_Mouse_brain_mRNA
ENSMUST00000067036	1277	1309	ENSMUST00000034879	2578	2611	interaction9891_PARIS2__GSM4503873_Mouse_brain_mRNA	1	+	+	A00208:91:HHKVTDRXX:1:2220:25156:14747	mm_PARIS2__GSM4503873_Mouse_brain_mRNA
ENSMUST00000067036	1280	1302	ENSMUST00000107134	1990	2013	interaction9892_PARIS2__GSM4503873_Mouse_brain_mRNA	1	+	+	A00208:91:HHKVTDRXX:1:2273:26033:32393	mm_PARIS2__GSM4503873_Mouse_brain_mRNA
ENSMUST00000067036	1407	1425	ENSMUST00000119698	287	311	interaction9893_PARIS2__GSM4503873_Mouse_brain_mRNA	1	+	+	A00208:91:HHKVTDRXX:1:2235:20745:7169	mm_PARIS2__GSM4503873_Mouse_brain_mRNA
ENSMUST00000067036	1466	1502	ENSMUST00000052853	865	881	interaction9894_PARIS2__GSM4503873_Mouse_brain_mRNA	1	+	+	A00208:91:HHKVTDRXX:2:2232:10764:14873	mm_PARIS2__GSM4503873_Mouse_brain_mRNA
ENSMUST00000067036	1482	1514	ENSMUST00000162424	3082	3106	interaction9895_PARIS2__GSM4503873_Mouse_brain_mRNA	1	+	+	A00208:91:HHKVTDRXX:1:2102:9805:23422	mm_PARIS2__GSM4503873_Mouse_brain_mRNA
ENSMUST00000067065	5299	5320	ENSMUST00000033444	1143	1181	interaction9896_PARIS2__GSM4503873_Mouse_brain_mRNA	1	+	+	A00208:91:HHKVTDRXX:1:2166:1524:9706	mm_PARIS2__GSM4503873_Mouse_brain_mRNA
ENSMUST00000067098	77	91	ENSMUST00000034834	2237	2253	interaction9897_PARIS2__GSM4503873_Mouse_brain_mRNA	1	+	+	A00208:91:HHKVTDRXX:1:2161:5385:35931	mm_PARIS2__GSM4503873_Mouse_brain_mRNA
ENSMUST00000067098	819	834	ENSMUST00000055993	1939	1954	interaction9898_PARIS2__GSM4503873_Mouse_brain_mRNA	1	+	+	A00208:91:HHKVTDRXX:2:2216:28167:28479	mm_PARIS2__GSM4503873_Mouse_brain_mRNA
ENSMUST00000067101	269	284	ENSMUST00000112709	3289	3307	interaction9899_PARIS2__GSM4503873_Mouse_brain_mRNA	1	+	+	A00208:91:HHKVTDRXX:2:2242:20229:33583	mm_PARIS2__GSM4503873_Mouse_brain_mRNA
ENSMUST00000067101	1343	1361	ENSMUST00000036493	2263	2283	interaction9900_PARIS2__GSM4503873_Mouse_brain_mRNA	1	+	+	A00208:91:HHKVTDRXX:1:2253:10890:33567	mm_PARIS2__GSM4503873_Mouse_brain_mRNA
ENSMUST00000067101	2349	2368	ENSMUST00000052932	832	847	interaction9901_PARIS2__GSM4503873_Mouse_brain_mRNA	1	+	+	A00208:91:HHKVTDRXX:2:2273:26042:19476	mm_PARIS2__GSM4503873_Mouse_brain_mRNA
ENSMUST00000067124	2691	2727	ENSMUST00000060714	1487	1528	interaction9902_PARIS2__GSM4503873_Mouse_brain_mRNA	1	+	+	A00208:91:HHKVTDRXX:2:2144:6994:1924	mm_PARIS2__GSM4503873_Mouse_brain_mRNA
ENSMUST00000067161	233	249	ENSMUST00000238482	746	784	interaction9903_PARIS2__GSM4503873_Mouse_brain_mRNA	1	+	+	A00208:91:HHKVTDRXX:2:2111:3115:32409	mm_PARIS2__GSM4503873_Mouse_brain_mRNA
ENSMUST00000067161	598	612	ENSMUST00000031423	88	106	interaction9904_PARIS2__GSM4503873_Mouse_brain_mRNA	1	+	+	A00208:91:HHKVTDRXX:1:2201:13006:36323	mm_PARIS2__GSM4503873_Mouse_brain_mRNA
ENSMUST00000067230	581	591	ENSMUST00000021803	340	352	interaction9905_PARIS2__GSM4503873_Mouse_brain_mRNA	1	+	+	A00208:91:HHKVTDRXX:2:2150:19994:34334	mm_PARIS2__GSM4503873_Mouse_brain_mRNA
ENSMUST00000067230	2813	2833	ENSMUST00000107050	1584	1598	interaction9906_PARIS2__GSM4503873_Mouse_brain_mRNA	1	+	+	A00208:91:HHKVTDRXX:1:2103:1380:20228	mm_PARIS2__GSM4503873_Mouse_brain_mRNA
ENSMUST00000067258	1902	1938	ENSMUST00000016771	7071	7111	interaction9907_PARIS2__GSM4503873_Mouse_brain_mRNA	1	+	+	A00208:91:HHKVTDRXX:1:2109:23185:21512	mm_PARIS2__GSM4503873_Mouse_brain_mRNA
ENSMUST00000067258	2047	2069	ENSMUST00000040001	2768	2806	interaction9908_PARIS2__GSM4503873_Mouse_brain_mRNA	1	+	+	A00208:91:HHKVTDRXX:2:2111:1823:31610	mm_PARIS2__GSM4503873_Mouse_brain_mRNA
ENSMUST00000067258	2257	2272	ENSMUST00000135268	2749	2771	interaction9909_PARIS2__GSM4503873_Mouse_brain_mRNA	1	+	+	A00208:91:HHKVTDRXX:2:2121:1163:2033	mm_PARIS2__GSM4503873_Mouse_brain_mRNA
ENSMUST00000067258	2561	2576	ENSMUST00000187541	14566	14586	interaction9910_PARIS2__GSM4503873_Mouse_brain_mRNA	1	+	+	A00208:91:HHKVTDRXX:1:2276:18439:14606	mm_PARIS2__GSM4503873_Mouse_brain_mRNA
ENSMUST00000067284	781	799	ENSMUST00000028619	173	188	interaction9911_PARIS2__GSM4503873_Mouse_brain_mRNA	1	+	+	A00208:91:HHKVTDRXX:1:2202:11487:19695	mm_PARIS2__GSM4503873_Mouse_brain_mRNA
ENSMUST00000067298	35	61	ENSMUST00000178021	1221	1235	interaction9912_PARIS2__GSM4503873_Mouse_brain_mRNA	1	+	+	A00208:91:HHKVTDRXX:1:2261:2410:14716	mm_PARIS2__GSM4503873_Mouse_brain_mRNA
ENSMUST00000067327	240	257	ENSMUST00000124745	17	31	interaction9913_PARIS2__GSM4503873_Mouse_brain_mRNA	1	+	+	A00208:91:HHKVTDRXX:2:2247:14009:21934	mm_PARIS2__GSM4503873_Mouse_brain_mRNA
ENSMUST00000067327	1180	1199	ENSMUST00000097291	5292	5323	interaction9914_PARIS2__GSM4503873_Mouse_brain_mRNA	1	+	+	A00208:91:HHKVTDRXX:2:2102:15655:18396	mm_PARIS2__GSM4503873_Mouse_brain_mRNA
ENSMUST00000067384	10	25	ENSMUST00000079195	1446	1467	interaction9915_PARIS2__GSM4503873_Mouse_brain_mRNA	1	+	+	A00208:91:HHKVTDRXX:2:2213:8467:28119	mm_PARIS2__GSM4503873_Mouse_brain_mRNA
ENSMUST00000067384	344	364	ENSMUST00000196745	650	669	interaction9916_PARIS2__GSM4503873_Mouse_brain_mRNA	1	+	+	A00208:91:HHKVTDRXX:2:2177:15962:33051	mm_PARIS2__GSM4503873_Mouse_brain_mRNA
ENSMUST00000067384	571	614	ENSMUST00000022476	505	522	interaction9917_PARIS2__GSM4503873_Mouse_brain_mRNA	1	+	+	A00208:91:HHKVTDRXX:2:2170:21938:17503	mm_PARIS2__GSM4503873_Mouse_brain_mRNA
ENSMUST00000067384	1117	1149	ENSMUST00000043464	190	206	interaction9918_PARIS2__GSM4503873_Mouse_brain_mRNA	1	+	+	A00208:91:HHKVTDRXX:2:2165:10375:33489	mm_PARIS2__GSM4503873_Mouse_brain_mRNA
ENSMUST00000067384	1525	1541	ENSMUST00000135636	1063	1080	interaction9919_PARIS2__GSM4503873_Mouse_brain_mRNA	1	+	+	A00208:91:HHKVTDRXX:2:2250:25672:17268	mm_PARIS2__GSM4503873_Mouse_brain_mRNA
ENSMUST00000067384	1541	1563	ENSMUST00000022030	1748	1782	interaction9920_PARIS2__GSM4503873_Mouse_brain_mRNA	1	+	+	A00208:91:HHKVTDRXX:2:2172:9851:1642	mm_PARIS2__GSM4503873_Mouse_brain_mRNA
ENSMUST00000067384	1805	1854	ENSMUST00000043059	2743	2772	interaction9921_PARIS2__GSM4503873_Mouse_brain_mRNA	1	+	+	A00208:91:HHKVTDRXX:1:2125:23393:7059	mm_PARIS2__GSM4503873_Mouse_brain_mRNA
ENSMUST00000067414	1207	1223	ENSMUST00000114705	1694	1718	interaction9922_PARIS2__GSM4503873_Mouse_brain_mRNA	1	+	+	A00208:91:HHKVTDRXX:2:2213:8956:14559	mm_PARIS2__GSM4503873_Mouse_brain_mRNA
ENSMUST00000067414	3103	3126	ENSMUST00000042701	2097	2112	interaction9923_PARIS2__GSM4503873_Mouse_brain_mRNA	1	+	+	A00208:91:HHKVTDRXX:1:2111:29668:19022	mm_PARIS2__GSM4503873_Mouse_brain_mRNA
ENSMUST00000067414	12748	12774	ENSMUST00000057288	1661	1680	interaction9924_PARIS2__GSM4503873_Mouse_brain_mRNA	1	+	+	A00208:91:HHKVTDRXX:2:2257:9227:14215	mm_PARIS2__GSM4503873_Mouse_brain_mRNA
ENSMUST00000067425	1502	1530	ENSMUST00000049052	1693	1713	interaction9925_PARIS2__GSM4503873_Mouse_brain_mRNA	2	+	+	A00208:91:HHKVTDRXX:1:2164:1099:12195,A00208:91:HHKVTDRXX:2:2260:16143:28604	mm_PARIS2__GSM4503873_Mouse_brain_mRNA
ENSMUST00000067425	2395	2424	ENSMUST00000049052	2562	2585	interaction9926_PARIS2__GSM4503873_Mouse_brain_mRNA	1	+	+	A00208:91:HHKVTDRXX:2:2226:30644:10066	mm_PARIS2__GSM4503873_Mouse_brain_mRNA
ENSMUST00000067443	882	896	ENSMUST00000000756	124	138	interaction9927_PARIS2__GSM4503873_Mouse_brain_mRNA	1	+	+	A00208:91:HHKVTDRXX:1:2132:18168:32550	mm_PARIS2__GSM4503873_Mouse_brain_mRNA
ENSMUST00000067444	978	1001	ENSMUST00000044509	2587	2642	interaction9928_PARIS2__GSM4503873_Mouse_brain_mRNA	1	+	+	A00208:91:HHKVTDRXX:2:2129:23384:31469	mm_PARIS2__GSM4503873_Mouse_brain_mRNA
ENSMUST00000067444	2267	2287	ENSMUST00000228100	606	622	interaction9929_PARIS2__GSM4503873_Mouse_brain_mRNA	1	+	+	A00208:91:HHKVTDRXX:1:2261:23647:12633	mm_PARIS2__GSM4503873_Mouse_brain_mRNA
ENSMUST00000067444	2279	2301	ENSMUST00000004389	507	528	interaction9930_PARIS2__GSM4503873_Mouse_brain_mRNA	1	+	+	A00208:91:HHKVTDRXX:1:2265:3902:32612	mm_PARIS2__GSM4503873_Mouse_brain_mRNA
ENSMUST00000067458	8035	8079	ENSMUST00000080036	10642	10667	interaction9931_PARIS2__GSM4503873_Mouse_brain_mRNA	1	+	+	A00208:91:HHKVTDRXX:2:2246:6714:27305	mm_PARIS2__GSM4503873_Mouse_brain_mRNA
ENSMUST00000067496	409	424	ENSMUST00000108180	203	220	interaction9932_PARIS2__GSM4503873_Mouse_brain_mRNA	1	+	+	A00208:91:HHKVTDRXX:2:2162:6361:3082	mm_PARIS2__GSM4503873_Mouse_brain_mRNA
ENSMUST00000067496	508	531	ENSMUST00000224625	1482	1506	interaction9933_PARIS2__GSM4503873_Mouse_brain_mRNA	1	+	+	A00208:91:HHKVTDRXX:2:2272:24189:25942	mm_PARIS2__GSM4503873_Mouse_brain_mRNA
ENSMUST00000067530	5589	5624	ENSMUST00000074792	938	978	interaction9934_PARIS2__GSM4503873_Mouse_brain_mRNA	1	+	+	A00208:91:HHKVTDRXX:1:2153:3170:4038	mm_PARIS2__GSM4503873_Mouse_brain_mRNA
ENSMUST00000067538	1254	1268	ENSMUST00000047226	351	373	interaction9935_PARIS2__GSM4503873_Mouse_brain_mRNA	1	+	+	A00208:91:HHKVTDRXX:2:2270:1895:2018	mm_PARIS2__GSM4503873_Mouse_brain_mRNA
ENSMUST00000067538	1988	2024	ENSMUST00000109554	1675	1708	interaction9936_PARIS2__GSM4503873_Mouse_brain_mRNA	1	+	+	A00208:91:HHKVTDRXX:1:2217:32940:33489	mm_PARIS2__GSM4503873_Mouse_brain_mRNA
ENSMUST00000067538	2174	2202	ENSMUST00000025292	1532	1547	interaction9937_PARIS2__GSM4503873_Mouse_brain_mRNA	1	+	+	A00208:91:HHKVTDRXX:1:2165:23348:17816	mm_PARIS2__GSM4503873_Mouse_brain_mRNA
ENSMUST00000067538	2995	3015	ENSMUST00000033123	4546	4566	interaction9938_PARIS2__GSM4503873_Mouse_brain_mRNA	1	+	+	A00208:91:HHKVTDRXX:2:2121:10872:8140	mm_PARIS2__GSM4503873_Mouse_brain_mRNA
ENSMUST00000067538	3242	3263	ENSMUST00000082392	26	54	interaction9939_PARIS2__GSM4503873_Mouse_brain_mRNA	1	+	+	A00208:91:HHKVTDRXX:2:2255:10963:26428	mm_PARIS2__GSM4503873_Mouse_brain_mRNA
ENSMUST00000067538	3272	3302	ENSMUST00000002436	2532	2566	interaction9940_PARIS2__GSM4503873_Mouse_brain_mRNA	1	+	+	A00208:91:HHKVTDRXX:1:2130:25907:11099	mm_PARIS2__GSM4503873_Mouse_brain_mRNA
ENSMUST00000067538	3975	4017	ENSMUST00000029135	1320	1344	interaction9941_PARIS2__GSM4503873_Mouse_brain_mRNA	1	+	+	A00208:91:HHKVTDRXX:2:2254:15004:14826	mm_PARIS2__GSM4503873_Mouse_brain_mRNA
ENSMUST00000067538	4054	4074	ENSMUST00000215928	1203	1220	interaction9942_PARIS2__GSM4503873_Mouse_brain_mRNA	1	+	+	A00208:91:HHKVTDRXX:1:2164:20455:4789	mm_PARIS2__GSM4503873_Mouse_brain_mRNA
ENSMUST00000067538	4099	4117	ENSMUST00000107289	5527	5544	interaction9943_PARIS2__GSM4503873_Mouse_brain_mRNA	1	+	+	A00208:91:HHKVTDRXX:1:2156:18954:14653	mm_PARIS2__GSM4503873_Mouse_brain_mRNA
ENSMUST00000067538	4143	4165	ENSMUST00000027425	596	615	interaction9944_PARIS2__GSM4503873_Mouse_brain_mRNA	1	+	+	A00208:91:HHKVTDRXX:2:2131:13557:23093	mm_PARIS2__GSM4503873_Mouse_brain_mRNA
ENSMUST00000067538	4580	4603	ENSMUST00000033804	922	940	interaction9945_PARIS2__GSM4503873_Mouse_brain_mRNA	1	+	+	A00208:91:HHKVTDRXX:2:2103:17038:11835	mm_PARIS2__GSM4503873_Mouse_brain_mRNA
ENSMUST00000067538	4583	4595	ENSMUST00000197016	402	414	interaction9946_PARIS2__GSM4503873_Mouse_brain_mRNA	1	+	+	A00208:91:HHKVTDRXX:2:2106:2356:31814	mm_PARIS2__GSM4503873_Mouse_brain_mRNA
ENSMUST00000067538	4672	4702	ENSMUST00000081926	2891	2911	interaction9947_PARIS2__GSM4503873_Mouse_brain_mRNA	1	+	+	A00208:91:HHKVTDRXX:1:2234:29523:2487	mm_PARIS2__GSM4503873_Mouse_brain_mRNA
ENSMUST00000067538	4809	4863	ENSMUST00000029652	926	940	interaction9948_PARIS2__GSM4503873_Mouse_brain_mRNA	1	+	+	A00208:91:HHKVTDRXX:2:2174:20229:13135	mm_PARIS2__GSM4503873_Mouse_brain_mRNA
ENSMUST00000067538	4858	4875	ENSMUST00000195518	988	1003	interaction9949_PARIS2__GSM4503873_Mouse_brain_mRNA	1	+	+	A00208:91:HHKVTDRXX:1:2260:10086:21245	mm_PARIS2__GSM4503873_Mouse_brain_mRNA
ENSMUST00000067538	4914	4940	ENSMUST00000038794	2373	2387	interaction9950_PARIS2__GSM4503873_Mouse_brain_mRNA	1	+	+	A00208:91:HHKVTDRXX:2:2170:2682:35728	mm_PARIS2__GSM4503873_Mouse_brain_mRNA
ENSMUST00000067538	4990	5005	ENSMUST00000021273	436	470	interaction9951_PARIS2__GSM4503873_Mouse_brain_mRNA	1	+	+	A00208:91:HHKVTDRXX:1:2106:22842:7200	mm_PARIS2__GSM4503873_Mouse_brain_mRNA
ENSMUST00000067538	5010	5042	ENSMUST00000106650	835	858	interaction9952_PARIS2__GSM4503873_Mouse_brain_mRNA	1	+	+	A00208:91:HHKVTDRXX:1:2112:9760:2174	mm_PARIS2__GSM4503873_Mouse_brain_mRNA
ENSMUST00000067538	5258	5278	ENSMUST00000105378	2313	2328	interaction9953_PARIS2__GSM4503873_Mouse_brain_mRNA	1	+	+	A00208:91:HHKVTDRXX:2:2122:12301:25676	mm_PARIS2__GSM4503873_Mouse_brain_mRNA
ENSMUST00000067538	5258	5282	ENSMUST00000088717	134	148	interaction9954_PARIS2__GSM4503873_Mouse_brain_mRNA	1	+	+	A00208:91:HHKVTDRXX:2:2245:7455:2534	mm_PARIS2__GSM4503873_Mouse_brain_mRNA
ENSMUST00000067538	5276	5299	ENSMUST00000125871	3824	3843	interaction9955_PARIS2__GSM4503873_Mouse_brain_mRNA	1	+	+	A00208:91:HHKVTDRXX:1:2271:31268:21668	mm_PARIS2__GSM4503873_Mouse_brain_mRNA
ENSMUST00000067538	5280	5299	ENSMUST00000178422	1226	1261	interaction9956_PARIS2__GSM4503873_Mouse_brain_mRNA	1	+	+	A00208:91:HHKVTDRXX:1:2235:24370:28510	mm_PARIS2__GSM4503873_Mouse_brain_mRNA
ENSMUST00000067538	5429	5445	ENSMUST00000060479	9836	9851	interaction9957_PARIS2__GSM4503873_Mouse_brain_mRNA	1	+	+	A00208:91:HHKVTDRXX:1:2118:30011:8500	mm_PARIS2__GSM4503873_Mouse_brain_mRNA
ENSMUST00000067538	5443	5473	ENSMUST00000002588	2854	2881	interaction9958_PARIS2__GSM4503873_Mouse_brain_mRNA	1	+	+	A00208:91:HHKVTDRXX:2:2120:32416:22467	mm_PARIS2__GSM4503873_Mouse_brain_mRNA
ENSMUST00000067538	5576	5602	ENSMUST00000217517	802	818	interaction9959_PARIS2__GSM4503873_Mouse_brain_mRNA	1	+	+	A00208:91:HHKVTDRXX:1:2137:17626:4085	mm_PARIS2__GSM4503873_Mouse_brain_mRNA
ENSMUST00000067538	5639	5674	ENSMUST00000097275	5473	5490	interaction9960_PARIS2__GSM4503873_Mouse_brain_mRNA	1	+	+	A00208:91:HHKVTDRXX:1:2273:26738:7279	mm_PARIS2__GSM4503873_Mouse_brain_mRNA
ENSMUST00000067538	5802	5825	ENSMUST00000153825	1225	1239	interaction9961_PARIS2__GSM4503873_Mouse_brain_mRNA	1	+	+	A00208:91:HHKVTDRXX:2:2246:23502:23500	mm_PARIS2__GSM4503873_Mouse_brain_mRNA
ENSMUST00000067538	5805	5839	ENSMUST00000029053	805	835	interaction9962_PARIS2__GSM4503873_Mouse_brain_mRNA	1	+	+	A00208:91:HHKVTDRXX:2:2248:3992:30107	mm_PARIS2__GSM4503873_Mouse_brain_mRNA
ENSMUST00000067538	5966	5987	ENSMUST00000112959	1608	1625	interaction9963_PARIS2__GSM4503873_Mouse_brain_mRNA	1	+	+	A00208:91:HHKVTDRXX:1:2117:25554:33348	mm_PARIS2__GSM4503873_Mouse_brain_mRNA
ENSMUST00000067538	5998	6047	ENSMUST00000013842	1619	1645	interaction9964_PARIS2__GSM4503873_Mouse_brain_mRNA	1	+	+	A00208:91:HHKVTDRXX:1:2137:14290:24392	mm_PARIS2__GSM4503873_Mouse_brain_mRNA
ENSMUST00000067538	6006	6027	ENSMUST00000056355	3055	3075	interaction9965_PARIS2__GSM4503873_Mouse_brain_mRNA	1	+	+	A00208:91:HHKVTDRXX:1:2138:1967:27696	mm_PARIS2__GSM4503873_Mouse_brain_mRNA
ENSMUST00000067538	6172	6185	ENSMUST00000108809	223	230	interaction9966_PARIS2__GSM4503873_Mouse_brain_mRNA	1	+	+	A00208:91:HHKVTDRXX:1:2263:26756:19053	mm_PARIS2__GSM4503873_Mouse_brain_mRNA
ENSMUST00000067538	6203	6221	ENSMUST00000022235	2831	2845	interaction9967_PARIS2__GSM4503873_Mouse_brain_mRNA	1	+	+	A00208:91:HHKVTDRXX:2:2252:8142:18944	mm_PARIS2__GSM4503873_Mouse_brain_mRNA
ENSMUST00000067538	6427	6449	ENSMUST00000021052	1216	1240	interaction9968_PARIS2__GSM4503873_Mouse_brain_mRNA	1	+	+	A00208:91:HHKVTDRXX:1:2122:27272:20102	mm_PARIS2__GSM4503873_Mouse_brain_mRNA
ENSMUST00000067538	6429	6451	ENSMUST00000020846	3539	3564	interaction9969_PARIS2__GSM4503873_Mouse_brain_mRNA	1	+	+	A00208:91:HHKVTDRXX:1:2233:2880:7138	mm_PARIS2__GSM4503873_Mouse_brain_mRNA
ENSMUST00000067538	6533	6556	ENSMUST00000230671	9984	10012	interaction9970_PARIS2__GSM4503873_Mouse_brain_mRNA	1	+	+	A00208:91:HHKVTDRXX:1:2266:25816:13197	mm_PARIS2__GSM4503873_Mouse_brain_mRNA
ENSMUST00000067538	6533	6560	ENSMUST00000082402	1078	1101	interaction9971_PARIS2__GSM4503873_Mouse_brain_mRNA	1	+	+	A00208:91:HHKVTDRXX:2:2109:24108:18035	mm_PARIS2__GSM4503873_Mouse_brain_mRNA
ENSMUST00000067538	6579	6627	ENSMUST00000110516	4623	4651	interaction9972_PARIS2__GSM4503873_Mouse_brain_mRNA	1	+	+	A00208:91:HHKVTDRXX:2:2226:29640:9017	mm_PARIS2__GSM4503873_Mouse_brain_mRNA
ENSMUST00000067538	6642	6661	ENSMUST00000110485	2830	2847	interaction9973_PARIS2__GSM4503873_Mouse_brain_mRNA	1	+	+	A00208:91:HHKVTDRXX:1:2134:21233:34287	mm_PARIS2__GSM4503873_Mouse_brain_mRNA
ENSMUST00000067538	6687	6706	ENSMUST00000060703	263	277	interaction9974_PARIS2__GSM4503873_Mouse_brain_mRNA	1	+	+	A00208:91:HHKVTDRXX:2:2104:20518:4805	mm_PARIS2__GSM4503873_Mouse_brain_mRNA
ENSMUST00000067538	6725	6745	ENSMUST00000238734	707	728	interaction9975_PARIS2__GSM4503873_Mouse_brain_mRNA	1	+	+	A00208:91:HHKVTDRXX:1:2270:19108:6245	mm_PARIS2__GSM4503873_Mouse_brain_mRNA
ENSMUST00000067538	6758	6775	ENSMUST00000072868	220	237	interaction9976_PARIS2__GSM4503873_Mouse_brain_mRNA	1	+	+	A00208:91:HHKVTDRXX:2:2144:2257:32737	mm_PARIS2__GSM4503873_Mouse_brain_mRNA
ENSMUST00000067545	3615	3643	ENSMUST00000237693	922	940	interaction9977_PARIS2__GSM4503873_Mouse_brain_mRNA	1	+	+	A00208:91:HHKVTDRXX:1:2242:9290:13103	mm_PARIS2__GSM4503873_Mouse_brain_mRNA
ENSMUST00000067563	951	973	ENSMUST00000067880	3709	3736	interaction9978_PARIS2__GSM4503873_Mouse_brain_mRNA	1	+	+	A00208:91:HHKVTDRXX:1:2163:32570:29183	mm_PARIS2__GSM4503873_Mouse_brain_mRNA
ENSMUST00000067567	740	760	ENSMUST00000023612	2073	2087	interaction9979_PARIS2__GSM4503873_Mouse_brain_mRNA	1	+	+	A00208:91:HHKVTDRXX:1:2138:9778:4961	mm_PARIS2__GSM4503873_Mouse_brain_mRNA
ENSMUST00000067567	1036	1056	ENSMUST00000109741	4049	4072	interaction9980_PARIS2__GSM4503873_Mouse_brain_mRNA	1	+	+	A00208:91:HHKVTDRXX:1:2219:28004:26882	mm_PARIS2__GSM4503873_Mouse_brain_mRNA
ENSMUST00000067602	2790	2827	ENSMUST00000034834	1438	1458	interaction9981_PARIS2__GSM4503873_Mouse_brain_mRNA	1	+	+	A00208:91:HHKVTDRXX:2:2264:31286:17284	mm_PARIS2__GSM4503873_Mouse_brain_mRNA
ENSMUST00000067620	1730	1749	ENSMUST00000080299	154	173	interaction9982_PARIS2__GSM4503873_Mouse_brain_mRNA	1	+	+	A00208:91:HHKVTDRXX:1:2271:11930:31297	mm_PARIS2__GSM4503873_Mouse_brain_mRNA
ENSMUST00000067620	3765	3778	ENSMUST00000161096	1001	1014	interaction9983_PARIS2__GSM4503873_Mouse_brain_mRNA	1	+	+	A00208:91:HHKVTDRXX:2:2128:13241:17910	mm_PARIS2__GSM4503873_Mouse_brain_mRNA
ENSMUST00000067664	53	116	ENSMUST00000072868	220	234	interaction9984_PARIS2__GSM4503873_Mouse_brain_mRNA	2	+	+	A00208:91:HHKVTDRXX:2:2153:23863:2300,A00208:91:HHKVTDRXX:2:2177:31222:22654	mm_PARIS2__GSM4503873_Mouse_brain_mRNA
ENSMUST00000067664	120	141	ENSMUST00000035007	118	151	interaction9985_PARIS2__GSM4503873_Mouse_brain_mRNA	1	+	+	A00208:91:HHKVTDRXX:2:2104:5954:8359	mm_PARIS2__GSM4503873_Mouse_brain_mRNA
ENSMUST00000067664	184	201	ENSMUST00000105691	3160	3178	interaction9986_PARIS2__GSM4503873_Mouse_brain_mRNA	1	+	+	A00208:91:HHKVTDRXX:2:2245:22101:3975	mm_PARIS2__GSM4503873_Mouse_brain_mRNA
ENSMUST00000067664	647	674	ENSMUST00000027521	2621	2650	interaction9988_PARIS2__GSM4503873_Mouse_brain_mRNA	1	+	+	A00208:91:HHKVTDRXX:1:2170:16640:2973	mm_PARIS2__GSM4503873_Mouse_brain_mRNA
ENSMUST00000067664	841	867	ENSMUST00000189629	10986	11028	interaction9989_PARIS2__GSM4503873_Mouse_brain_mRNA	2	+	+	A00208:91:HHKVTDRXX:2:2107:21603:34178,A00208:91:HHKVTDRXX:2:2107:21558:34194	mm_PARIS2__GSM4503873_Mouse_brain_mRNA
ENSMUST00000067664	1532	1554	ENSMUST00000107976	5852	5887	interaction9990_PARIS2__GSM4503873_Mouse_brain_mRNA	1	+	+	A00208:91:HHKVTDRXX:2:2103:22661:34100	mm_PARIS2__GSM4503873_Mouse_brain_mRNA
ENSMUST00000067664	1534	1552	ENSMUST00000107666	94	109	interaction9991_PARIS2__GSM4503873_Mouse_brain_mRNA	1	+	+	A00208:91:HHKVTDRXX:1:2145:19560:13761	mm_PARIS2__GSM4503873_Mouse_brain_mRNA
ENSMUST00000067664	1603	1646	ENSMUST00000106763	674	698	interaction9992_PARIS2__GSM4503873_Mouse_brain_mRNA	1	+	+	A00208:91:HHKVTDRXX:1:2101:21676:28040	mm_PARIS2__GSM4503873_Mouse_brain_mRNA
ENSMUST00000067664	1616	1640	ENSMUST00000037974	4549	4567	interaction9993_PARIS2__GSM4503873_Mouse_brain_mRNA	1	+	+	A00208:91:HHKVTDRXX:2:2159:24080:1673	mm_PARIS2__GSM4503873_Mouse_brain_mRNA
ENSMUST00000067664	1692	1713	ENSMUST00000120664	2503	2521	interaction9994_PARIS2__GSM4503873_Mouse_brain_mRNA	1	+	+	A00208:91:HHKVTDRXX:1:2109:13141:5306	mm_PARIS2__GSM4503873_Mouse_brain_mRNA
ENSMUST00000067664	1732	1755	ENSMUST00000100022	4071	4106	interaction9995_PARIS2__GSM4503873_Mouse_brain_mRNA	1	+	+	A00208:91:HHKVTDRXX:2:2131:8142:4100	mm_PARIS2__GSM4503873_Mouse_brain_mRNA
ENSMUST00000067689	7539	7563	ENSMUST00000070850	441	455	interaction9996_PARIS2__GSM4503873_Mouse_brain_mRNA	1	+	+	A00208:91:HHKVTDRXX:2:2138:28411:35383	mm_PARIS2__GSM4503873_Mouse_brain_mRNA
ENSMUST00000067689	8648	8671	ENSMUST00000071325	11645	11670	interaction9997_PARIS2__GSM4503873_Mouse_brain_mRNA	1	+	+	A00208:91:HHKVTDRXX:2:2259:26892:12555	mm_PARIS2__GSM4503873_Mouse_brain_mRNA
ENSMUST00000067715	1728	1746	ENSMUST00000176506	686	718	interaction9998_PARIS2__GSM4503873_Mouse_brain_mRNA	2	+	+	A00208:91:HHKVTDRXX:2:2272:26992:11412,A00208:91:HHKVTDRXX:2:2272:20980:6605	mm_PARIS2__GSM4503873_Mouse_brain_mRNA
ENSMUST00000067744	32	64	ENSMUST00000146590	326	340	interaction9999_PARIS2__GSM4503873_Mouse_brain_mRNA	1	+	+	A00208:91:HHKVTDRXX:2:2274:27227:29105	mm_PARIS2__GSM4503873_Mouse_brain_mRNA
ENSMUST00000067744	3379	3405	ENSMUST00000031355	2745	2768	interaction10000_PARIS2__GSM4503873_Mouse_brain_mRNA	1	+	+	A00208:91:HHKVTDRXX:2:2266:13774:20964	mm_PARIS2__GSM4503873_Mouse_brain_mRNA
ENSMUST00000067752	1295	1326	ENSMUST00000088142	1186	1209	interaction10001_PARIS2__GSM4503873_Mouse_brain_mRNA	1	+	+	A00208:91:HHKVTDRXX:2:2154:13015:34178	mm_PARIS2__GSM4503873_Mouse_brain_mRNA
ENSMUST00000067752	1382	1411	ENSMUST00000088142	1284	1299	interaction10002_PARIS2__GSM4503873_Mouse_brain_mRNA	1	+	+	A00208:91:HHKVTDRXX:1:2254:28203:12602	mm_PARIS2__GSM4503873_Mouse_brain_mRNA
ENSMUST00000067752	1705	1722	ENSMUST00000088142	1552	1569	interaction10003_PARIS2__GSM4503873_Mouse_brain_mRNA	1	+	+	A00208:91:HHKVTDRXX:1:2162:7157:11913	mm_PARIS2__GSM4503873_Mouse_brain_mRNA
ENSMUST00000067760	627	643	ENSMUST00000032462	1089	1116	interaction10004_PARIS2__GSM4503873_Mouse_brain_mRNA	1	+	+	A00208:91:HHKVTDRXX:1:2225:8748:6840	mm_PARIS2__GSM4503873_Mouse_brain_mRNA
ENSMUST00000067780	59	80	ENSMUST00000061419	192	213	interaction10005_PARIS2__GSM4503873_Mouse_brain_mRNA	1	+	+	A00208:91:HHKVTDRXX:2:2206:10465:4304	mm_PARIS2__GSM4503873_Mouse_brain_mRNA
ENSMUST00000067780	1156	1183	ENSMUST00000113278	222	243	interaction10006_PARIS2__GSM4503873_Mouse_brain_mRNA	1	+	+	A00208:91:HHKVTDRXX:2:2162:14172:25755	mm_PARIS2__GSM4503873_Mouse_brain_mRNA
ENSMUST00000067780	1891	1911	ENSMUST00000033983	917	940	interaction10007_PARIS2__GSM4503873_Mouse_brain_mRNA	1	+	+	A00208:91:HHKVTDRXX:2:2226:11867:13307	mm_PARIS2__GSM4503873_Mouse_brain_mRNA
ENSMUST00000067780	2098	2128	ENSMUST00000132855	1991	2033	interaction10008_PARIS2__GSM4503873_Mouse_brain_mRNA	1	+	+	A00208:91:HHKVTDRXX:2:2259:2998:21872	mm_PARIS2__GSM4503873_Mouse_brain_mRNA
ENSMUST00000067780	2622	2651	ENSMUST00000218941	212	230	interaction10009_PARIS2__GSM4503873_Mouse_brain_mRNA	1	+	+	A00208:91:HHKVTDRXX:2:2147:6795:15452	mm_PARIS2__GSM4503873_Mouse_brain_mRNA
ENSMUST00000067784	2307	2321	ENSMUST00000121715	3794	3808	interaction10010_PARIS2__GSM4503873_Mouse_brain_mRNA	1	+	+	A00208:91:HHKVTDRXX:2:2139:18439:4742	mm_PARIS2__GSM4503873_Mouse_brain_mRNA
ENSMUST00000067927	1001	1017	ENSMUST00000069483	2479	2517	interaction10011_PARIS2__GSM4503873_Mouse_brain_mRNA	1	+	+	A00208:91:HHKVTDRXX:2:2121:11279:5368	mm_PARIS2__GSM4503873_Mouse_brain_mRNA
ENSMUST00000067936	413	434	ENSMUST00000034244	1974	1993	interaction10012_PARIS2__GSM4503873_Mouse_brain_mRNA	1	+	+	A00208:91:HHKVTDRXX:1:2230:6641:10207	mm_PARIS2__GSM4503873_Mouse_brain_mRNA
ENSMUST00000067936	1488	1510	ENSMUST00000039631	1150	1172	interaction10013_PARIS2__GSM4503873_Mouse_brain_mRNA	1	+	+	A00208:91:HHKVTDRXX:2:2259:1732:6997	mm_PARIS2__GSM4503873_Mouse_brain_mRNA
ENSMUST00000067936	1613	1628	ENSMUST00000143987	293	317	interaction10014_PARIS2__GSM4503873_Mouse_brain_mRNA	1	+	+	A00208:91:HHKVTDRXX:2:2167:14570:16485	mm_PARIS2__GSM4503873_Mouse_brain_mRNA
ENSMUST00000067936	1691	1721	ENSMUST00000000253	237	266	interaction10015_PARIS2__GSM4503873_Mouse_brain_mRNA	1	+	+	A00208:91:HHKVTDRXX:1:2170:25229:9455	mm_PARIS2__GSM4503873_Mouse_brain_mRNA
ENSMUST00000067936	1943	1970	ENSMUST00000216917	659	677	interaction10016_PARIS2__GSM4503873_Mouse_brain_mRNA	1	+	+	A00208:91:HHKVTDRXX:1:2271:13232:20400	mm_PARIS2__GSM4503873_Mouse_brain_mRNA
ENSMUST00000067976	334	386	ENSMUST00000092891	2146	2167	interaction10017_PARIS2__GSM4503873_Mouse_brain_mRNA	1	+	+	A00208:91:HHKVTDRXX:2:2256:1515:31548	mm_PARIS2__GSM4503873_Mouse_brain_mRNA
ENSMUST00000067980	1060	1092	ENSMUST00000031131	973	1000	interaction10018_PARIS2__GSM4503873_Mouse_brain_mRNA	1	+	+	A00208:91:HHKVTDRXX:1:2177:18168:23312	mm_PARIS2__GSM4503873_Mouse_brain_mRNA
ENSMUST00000067996	2249	2275	ENSMUST00000084715	5760	5787	interaction10019_PARIS2__GSM4503873_Mouse_brain_mRNA	1	+	+	A00208:91:HHKVTDRXX:1:2239:13395:20776	mm_PARIS2__GSM4503873_Mouse_brain_mRNA
ENSMUST00000068004	3999	4019	ENSMUST00000186597	790	805	interaction10020_PARIS2__GSM4503873_Mouse_brain_mRNA	1	+	+	A00208:91:HHKVTDRXX:1:2160:12590:2691	mm_PARIS2__GSM4503873_Mouse_brain_mRNA
ENSMUST00000068023	104	122	ENSMUST00000057272	12118	12134	interaction10021_PARIS2__GSM4503873_Mouse_brain_mRNA	1	+	+	A00208:91:HHKVTDRXX:1:2105:19443:8891	mm_PARIS2__GSM4503873_Mouse_brain_mRNA
ENSMUST00000068023	868	895	ENSMUST00000026324	129	144	interaction10022_PARIS2__GSM4503873_Mouse_brain_mRNA	1	+	+	A00208:91:HHKVTDRXX:1:2250:17065:3020	mm_PARIS2__GSM4503873_Mouse_brain_mRNA
ENSMUST00000068023	1023	1052	ENSMUST00000032336	330	344	interaction10023_PARIS2__GSM4503873_Mouse_brain_mRNA	1	+	+	A00208:91:HHKVTDRXX:1:2269:23005:13839	mm_PARIS2__GSM4503873_Mouse_brain_mRNA
ENSMUST00000068023	1063	1089	ENSMUST00000159068	367	381	interaction10024_PARIS2__GSM4503873_Mouse_brain_mRNA	1	+	+	A00208:91:HHKVTDRXX:1:2235:9697:7701	mm_PARIS2__GSM4503873_Mouse_brain_mRNA
ENSMUST00000068023	1098	1129	ENSMUST00000008094	1581	1614	interaction10025_PARIS2__GSM4503873_Mouse_brain_mRNA	1	+	+	A00208:91:HHKVTDRXX:1:2240:16504:9533	mm_PARIS2__GSM4503873_Mouse_brain_mRNA
ENSMUST00000068023	1313	1352	ENSMUST00000236682	372	388	interaction10026_PARIS2__GSM4503873_Mouse_brain_mRNA	1	+	+	A00208:91:HHKVTDRXX:1:2242:13349:35477	mm_PARIS2__GSM4503873_Mouse_brain_mRNA
ENSMUST00000068023	1321	1342	ENSMUST00000052939	238	261	interaction10027_PARIS2__GSM4503873_Mouse_brain_mRNA	1	+	+	A00208:91:HHKVTDRXX:2:2252:22327:4492	mm_PARIS2__GSM4503873_Mouse_brain_mRNA
ENSMUST00000068023	1336	1354	ENSMUST00000031131	1017	1035	interaction10028_PARIS2__GSM4503873_Mouse_brain_mRNA	1	+	+	A00208:91:HHKVTDRXX:1:2228:13566:35039	mm_PARIS2__GSM4503873_Mouse_brain_mRNA
ENSMUST00000068023	1661	1689	ENSMUST00000164756	75	103	interaction10029_PARIS2__GSM4503873_Mouse_brain_mRNA	1	+	+	A00208:91:HHKVTDRXX:2:2153:12943:35618	mm_PARIS2__GSM4503873_Mouse_brain_mRNA
ENSMUST00000068023	1706	1727	ENSMUST00000005860	598	623	interaction10030_PARIS2__GSM4503873_Mouse_brain_mRNA	1	+	+	A00208:91:HHKVTDRXX:2:2245:6732:6918	mm_PARIS2__GSM4503873_Mouse_brain_mRNA
ENSMUST00000068023	2124	2151	ENSMUST00000054418	2746	2771	interaction10031_PARIS2__GSM4503873_Mouse_brain_mRNA	1	+	+	A00208:91:HHKVTDRXX:1:2238:20989:8406	mm_PARIS2__GSM4503873_Mouse_brain_mRNA
ENSMUST00000068023	2125	2146	ENSMUST00000053177	12374	12394	interaction10032_PARIS2__GSM4503873_Mouse_brain_mRNA	1	+	+	A00208:91:HHKVTDRXX:2:2112:14696:4773	mm_PARIS2__GSM4503873_Mouse_brain_mRNA
ENSMUST00000068045	2835	2851	ENSMUST00000080797	3623	3643	interaction10033_PARIS2__GSM4503873_Mouse_brain_mRNA	1	+	+	A00208:91:HHKVTDRXX:2:2270:18349:12759	mm_PARIS2__GSM4503873_Mouse_brain_mRNA
ENSMUST00000068133	2323	2352	ENSMUST00000026292	9020	9051	interaction10034_PARIS2__GSM4503873_Mouse_brain_mRNA	1	+	+	A00208:91:HHKVTDRXX:2:2162:7618:16313	mm_PARIS2__GSM4503873_Mouse_brain_mRNA
ENSMUST00000068150	1683	1697	ENSMUST00000004949	2104	2128	interaction10035_PARIS2__GSM4503873_Mouse_brain_mRNA	1	+	+	A00208:91:HHKVTDRXX:1:2242:31774:25113	mm_PARIS2__GSM4503873_Mouse_brain_mRNA
ENSMUST00000068150	1760	1799	ENSMUST00000048044	2635	2650	interaction10036_PARIS2__GSM4503873_Mouse_brain_mRNA	1	+	+	A00208:91:HHKVTDRXX:2:2162:26286:14857	mm_PARIS2__GSM4503873_Mouse_brain_mRNA
ENSMUST00000068150	2492	2530	ENSMUST00000031108	1058	1072	interaction10038_PARIS2__GSM4503873_Mouse_brain_mRNA	1	+	+	A00208:91:HHKVTDRXX:1:2107:3703:29074	mm_PARIS2__GSM4503873_Mouse_brain_mRNA
ENSMUST00000068150	2530	2570	ENSMUST00000034197	2559	2582	interaction10039_PARIS2__GSM4503873_Mouse_brain_mRNA	1	+	+	A00208:91:HHKVTDRXX:1:2165:20925:2910	mm_PARIS2__GSM4503873_Mouse_brain_mRNA
ENSMUST00000068150	4679	4712	ENSMUST00000036092	2628	2645	interaction10040_PARIS2__GSM4503873_Mouse_brain_mRNA	1	+	+	A00208:91:HHKVTDRXX:2:2129:1814:25488	mm_PARIS2__GSM4503873_Mouse_brain_mRNA
ENSMUST00000068150	5074	5100	ENSMUST00000205671	3610	3655	interaction10041_PARIS2__GSM4503873_Mouse_brain_mRNA	1	+	+	A00208:91:HHKVTDRXX:1:2219:15962:24377	mm_PARIS2__GSM4503873_Mouse_brain_mRNA
ENSMUST00000068214	2054	2068	ENSMUST00000139701	90	105	interaction10042_PARIS2__GSM4503873_Mouse_brain_mRNA	1	+	+	A00208:91:HHKVTDRXX:1:2101:23656:11397	mm_PARIS2__GSM4503873_Mouse_brain_mRNA
ENSMUST00000068214	4303	4318	ENSMUST00000034848	434	454	interaction10043_PARIS2__GSM4503873_Mouse_brain_mRNA	1	+	+	A00208:91:HHKVTDRXX:1:2274:26268:21371	mm_PARIS2__GSM4503873_Mouse_brain_mRNA
ENSMUST00000068214	4633	4656	ENSMUST00000140770	1156	1170	interaction10044_PARIS2__GSM4503873_Mouse_brain_mRNA	1	+	+	A00208:91:HHKVTDRXX:2:2219:7563:12493	mm_PARIS2__GSM4503873_Mouse_brain_mRNA
ENSMUST00000068233	753	786	ENSMUST00000090750	8084	8115	interaction10045_PARIS2__GSM4503873_Mouse_brain_mRNA	1	+	+	A00208:91:HHKVTDRXX:1:2175:30147:18505	mm_PARIS2__GSM4503873_Mouse_brain_mRNA
ENSMUST00000068237	4705	4740	ENSMUST00000019231	371	393	interaction10046_PARIS2__GSM4503873_Mouse_brain_mRNA	1	+	+	A00208:91:HHKVTDRXX:2:2167:18765:9784	mm_PARIS2__GSM4503873_Mouse_brain_mRNA
ENSMUST00000068259	632	660	ENSMUST00000033547	241	262	interaction10047_PARIS2__GSM4503873_Mouse_brain_mRNA	1	+	+	A00208:91:HHKVTDRXX:2:2202:16369:23296	mm_PARIS2__GSM4503873_Mouse_brain_mRNA
ENSMUST00000068261	655	691	ENSMUST00000109135	1469	1490	interaction10048_PARIS2__GSM4503873_Mouse_brain_mRNA	1	+	+	A00208:91:HHKVTDRXX:2:2168:12029:35665	mm_PARIS2__GSM4503873_Mouse_brain_mRNA
ENSMUST00000068261	888	908	ENSMUST00000037141	6525	6539	interaction10049_PARIS2__GSM4503873_Mouse_brain_mRNA	1	+	+	A00208:91:HHKVTDRXX:2:2254:10113:13056	mm_PARIS2__GSM4503873_Mouse_brain_mRNA
ENSMUST00000068261	1285	1308	ENSMUST00000197850	7588	7608	interaction10050_PARIS2__GSM4503873_Mouse_brain_mRNA	1	+	+	A00208:91:HHKVTDRXX:2:2231:9453:18552	mm_PARIS2__GSM4503873_Mouse_brain_mRNA
ENSMUST00000068282	2334	2358	ENSMUST00000062606	443	458	interaction10051_PARIS2__GSM4503873_Mouse_brain_mRNA	1	+	+	A00208:91:HHKVTDRXX:1:2265:19379:27696	mm_PARIS2__GSM4503873_Mouse_brain_mRNA
ENSMUST00000068387	1463	1482	ENSMUST00000068150	2318	2334	interaction10052_PARIS2__GSM4503873_Mouse_brain_mRNA	1	+	+	A00208:91:HHKVTDRXX:2:2148:29631:30890	mm_PARIS2__GSM4503873_Mouse_brain_mRNA
ENSMUST00000068387	3812	3844	ENSMUST00000167918	1463	1500	interaction10053_PARIS2__GSM4503873_Mouse_brain_mRNA	1	+	+	A00208:91:HHKVTDRXX:2:2165:8160:30248	mm_PARIS2__GSM4503873_Mouse_brain_mRNA
ENSMUST00000068387	6979	6994	ENSMUST00000020717	889	909	interaction10055_PARIS2__GSM4503873_Mouse_brain_mRNA	1	+	+	A00208:91:HHKVTDRXX:1:2274:12075:34961	mm_PARIS2__GSM4503873_Mouse_brain_mRNA
ENSMUST00000068387	7700	7725	ENSMUST00000040434	961	977	interaction10056_PARIS2__GSM4503873_Mouse_brain_mRNA	1	+	+	A00208:91:HHKVTDRXX:1:2131:11894:7185	mm_PARIS2__GSM4503873_Mouse_brain_mRNA
ENSMUST00000068387	8838	8854	ENSMUST00000001304	1288	1339	interaction10057_PARIS2__GSM4503873_Mouse_brain_mRNA	2	+	+	A00208:91:HHKVTDRXX:1:2228:28763:21621,A00208:91:HHKVTDRXX:1:2228:29188:21762	mm_PARIS2__GSM4503873_Mouse_brain_mRNA
ENSMUST00000068407	603	646	ENSMUST00000195208	576	590	interaction10058_PARIS2__GSM4503873_Mouse_brain_mRNA	1	+	+	A00208:91:HHKVTDRXX:1:2235:15691:12665	mm_PARIS2__GSM4503873_Mouse_brain_mRNA
ENSMUST00000068456	1654	1674	ENSMUST00000101205	6445	6464	interaction10059_PARIS2__GSM4503873_Mouse_brain_mRNA	1	+	+	A00208:91:HHKVTDRXX:2:2102:11306:15405	mm_PARIS2__GSM4503873_Mouse_brain_mRNA
ENSMUST00000068505	123	182	ENSMUST00000191840	106	120	interaction10060_PARIS2__GSM4503873_Mouse_brain_mRNA	1	+	+	A00208:91:HHKVTDRXX:2:2239:13801:29528	mm_PARIS2__GSM4503873_Mouse_brain_mRNA
ENSMUST00000068505	1611	1637	ENSMUST00000079644	103	137	interaction10061_PARIS2__GSM4503873_Mouse_brain_mRNA	1	+	+	A00208:91:HHKVTDRXX:2:2278:27434:30843	mm_PARIS2__GSM4503873_Mouse_brain_mRNA
ENSMUST00000068519	845	872	ENSMUST00000030434	553	569	interaction10063_PARIS2__GSM4503873_Mouse_brain_mRNA	1	+	+	A00208:91:HHKVTDRXX:2:2136:3992:2456	mm_PARIS2__GSM4503873_Mouse_brain_mRNA
ENSMUST00000068519	1546	1572	ENSMUST00000000590	3902	3929	interaction10064_PARIS2__GSM4503873_Mouse_brain_mRNA	1	+	+	A00208:91:HHKVTDRXX:2:2135:4824:23594	mm_PARIS2__GSM4503873_Mouse_brain_mRNA
ENSMUST00000068519	2541	2562	ENSMUST00000085050	1023	1044	interaction10065_PARIS2__GSM4503873_Mouse_brain_mRNA	1	+	+	A00208:91:HHKVTDRXX:2:2129:12228:14058	mm_PARIS2__GSM4503873_Mouse_brain_mRNA
ENSMUST00000068519	3113	3160	ENSMUST00000052939	239	253	interaction10066_PARIS2__GSM4503873_Mouse_brain_mRNA	1	+	+	A00208:91:HHKVTDRXX:1:2203:16740:36746	mm_PARIS2__GSM4503873_Mouse_brain_mRNA
ENSMUST00000068519	3135	3164	ENSMUST00000212520	898	914	interaction10067_PARIS2__GSM4503873_Mouse_brain_mRNA	1	+	+	A00208:91:HHKVTDRXX:1:2162:17273:27054	mm_PARIS2__GSM4503873_Mouse_brain_mRNA
ENSMUST00000068519	3720	3738	ENSMUST00000094469	80	122	interaction10068_PARIS2__GSM4503873_Mouse_brain_mRNA	1	+	+	A00208:91:HHKVTDRXX:1:2138:31322:30499	mm_PARIS2__GSM4503873_Mouse_brain_mRNA
ENSMUST00000068532	217	236	ENSMUST00000068526	717	744	interaction10069_PARIS2__GSM4503873_Mouse_brain_mRNA	1	+	+	A00208:91:HHKVTDRXX:1:2228:15031:24142	mm_PARIS2__GSM4503873_Mouse_brain_mRNA
ENSMUST00000068532	1186	1214	ENSMUST00000207826	5816	5849	interaction10070_PARIS2__GSM4503873_Mouse_brain_mRNA	1	+	+	A00208:91:HHKVTDRXX:2:2165:6045:9831	mm_PARIS2__GSM4503873_Mouse_brain_mRNA
ENSMUST00000068593	2254	2273	ENSMUST00000184647	1905	1931	interaction10071_PARIS2__GSM4503873_Mouse_brain_mRNA	1	+	+	A00208:91:HHKVTDRXX:1:2203:25455:33771	mm_PARIS2__GSM4503873_Mouse_brain_mRNA
ENSMUST00000068603	245	259	ENSMUST00000109152	2598	2614	interaction10072_PARIS2__GSM4503873_Mouse_brain_mRNA	1	+	+	A00208:91:HHKVTDRXX:1:2144:20934:21652	mm_PARIS2__GSM4503873_Mouse_brain_mRNA
ENSMUST00000068681	2833	2890	ENSMUST00000154545	2265	2287	interaction10073_PARIS2__GSM4503873_Mouse_brain_mRNA	1	+	+	A00208:91:HHKVTDRXX:1:2244:15709:36307	mm_PARIS2__GSM4503873_Mouse_brain_mRNA
ENSMUST00000068693	399	420	ENSMUST00000061498	812	827	interaction10074_PARIS2__GSM4503873_Mouse_brain_mRNA	1	+	+	A00208:91:HHKVTDRXX:1:2207:14733:26287	mm_PARIS2__GSM4503873_Mouse_brain_mRNA
ENSMUST00000068725	1177	1196	ENSMUST00000112885	623	637	interaction10075_PARIS2__GSM4503873_Mouse_brain_mRNA	1	+	+	A00208:91:HHKVTDRXX:1:2210:12264:33160	mm_PARIS2__GSM4503873_Mouse_brain_mRNA
ENSMUST00000068726	4956	4972	ENSMUST00000134289	1155	1203	interaction10077_PARIS2__GSM4503873_Mouse_brain_mRNA	1	+	+	A00208:91:HHKVTDRXX:2:2278:3531:19852	mm_PARIS2__GSM4503873_Mouse_brain_mRNA
ENSMUST00000068726	6585	6614	ENSMUST00000107976	5747	5776	interaction10078_PARIS2__GSM4503873_Mouse_brain_mRNA	1	+	+	A00208:91:HHKVTDRXX:1:2178:10176:22467	mm_PARIS2__GSM4503873_Mouse_brain_mRNA
ENSMUST00000068726	6593	6617	ENSMUST00000106631	1720	1737	interaction10079_PARIS2__GSM4503873_Mouse_brain_mRNA	1	+	+	A00208:91:HHKVTDRXX:2:2219:10773:12633	mm_PARIS2__GSM4503873_Mouse_brain_mRNA
ENSMUST00000068726	6682	6730	ENSMUST00000088095	6966	6996	interaction10080_PARIS2__GSM4503873_Mouse_brain_mRNA	1	+	+	A00208:91:HHKVTDRXX:2:2153:27317:36714	mm_PARIS2__GSM4503873_Mouse_brain_mRNA
ENSMUST00000068853	3570	3595	ENSMUST00000068700	3247	3265	interaction10081_PARIS2__GSM4503873_Mouse_brain_mRNA	1	+	+	A00208:91:HHKVTDRXX:2:2203:5665:18255	mm_PARIS2__GSM4503873_Mouse_brain_mRNA
ENSMUST00000068853	3813	3832	ENSMUST00000009727	1897	1918	interaction10082_PARIS2__GSM4503873_Mouse_brain_mRNA	1	+	+	A00208:91:HHKVTDRXX:1:2168:30445:21214	mm_PARIS2__GSM4503873_Mouse_brain_mRNA
ENSMUST00000068853	4992	5022	ENSMUST00000224394	805	821	interaction10083_PARIS2__GSM4503873_Mouse_brain_mRNA	1	+	+	A00208:91:HHKVTDRXX:1:2160:16134:17190	mm_PARIS2__GSM4503873_Mouse_brain_mRNA
ENSMUST00000068853	7662	7683	ENSMUST00000057236	1270	1287	interaction10084_PARIS2__GSM4503873_Mouse_brain_mRNA	1	+	+	A00208:91:HHKVTDRXX:1:2268:1425:17895	mm_PARIS2__GSM4503873_Mouse_brain_mRNA
ENSMUST00000068853	11072	11086	ENSMUST00000131552	4426	4452	interaction10085_PARIS2__GSM4503873_Mouse_brain_mRNA	1	+	+	A00208:91:HHKVTDRXX:2:2114:14787:4773	mm_PARIS2__GSM4503873_Mouse_brain_mRNA
ENSMUST00000068853	11476	11499	ENSMUST00000035045	908	933	interaction10086_PARIS2__GSM4503873_Mouse_brain_mRNA	1	+	+	A00208:91:HHKVTDRXX:1:2245:30653:1783	mm_PARIS2__GSM4503873_Mouse_brain_mRNA
ENSMUST00000068853	11610	11629	ENSMUST00000033933	142	159	interaction10087_PARIS2__GSM4503873_Mouse_brain_mRNA	1	+	+	A00208:91:HHKVTDRXX:1:2224:11731:22592	mm_PARIS2__GSM4503873_Mouse_brain_mRNA
ENSMUST00000068853	12375	12407	ENSMUST00000172164	2028	2048	interaction10088_PARIS2__GSM4503873_Mouse_brain_mRNA	1	+	+	A00208:91:HHKVTDRXX:2:2238:19325:3333	mm_PARIS2__GSM4503873_Mouse_brain_mRNA
ENSMUST00000068853	13023	13040	ENSMUST00000111303	4040	4069	interaction10089_PARIS2__GSM4503873_Mouse_brain_mRNA	1	+	+	A00208:91:HHKVTDRXX:1:2105:2935:30060	mm_PARIS2__GSM4503873_Mouse_brain_mRNA
ENSMUST00000068853	14292	14318	ENSMUST00000025567	2891	2929	interaction10090_PARIS2__GSM4503873_Mouse_brain_mRNA	1	+	+	A00208:91:HHKVTDRXX:2:2273:6470:24439	mm_PARIS2__GSM4503873_Mouse_brain_mRNA
ENSMUST00000068860	79	117	ENSMUST00000195050	486	510	interaction10091_PARIS2__GSM4503873_Mouse_brain_mRNA	1	+	+	A00208:91:HHKVTDRXX:2:2253:26720:19179	mm_PARIS2__GSM4503873_Mouse_brain_mRNA
ENSMUST00000068879	1308	1315	ENSMUST00000019614	428	441	interaction10092_PARIS2__GSM4503873_Mouse_brain_mRNA	1	+	+	A00208:91:HHKVTDRXX:2:2163:30996:13557	mm_PARIS2__GSM4503873_Mouse_brain_mRNA
ENSMUST00000068891	1154	1187	ENSMUST00000190433	1459	1475	interaction10093_PARIS2__GSM4503873_Mouse_brain_mRNA	1	+	+	A00208:91:HHKVTDRXX:1:2106:4481:15796	mm_PARIS2__GSM4503873_Mouse_brain_mRNA
ENSMUST00000069011	577	604	ENSMUST00000088744	1366	1394	interaction10094_PARIS2__GSM4503873_Mouse_brain_mRNA	1	+	+	A00208:91:HHKVTDRXX:1:2261:5358:2127	mm_PARIS2__GSM4503873_Mouse_brain_mRNA
ENSMUST00000069066	30	44	ENSMUST00000055242	1896	1916	interaction10095_PARIS2__GSM4503873_Mouse_brain_mRNA	1	+	+	A00208:91:HHKVTDRXX:1:2220:7826:18552	mm_PARIS2__GSM4503873_Mouse_brain_mRNA
ENSMUST00000069066	893	920	ENSMUST00000076228	638	659	interaction10096_PARIS2__GSM4503873_Mouse_brain_mRNA	1	+	+	A00208:91:HHKVTDRXX:1:2246:32479:30123	mm_PARIS2__GSM4503873_Mouse_brain_mRNA
ENSMUST00000069098	822	836	ENSMUST00000032168	119	155	interaction10097_PARIS2__GSM4503873_Mouse_brain_mRNA	1	+	+	A00208:91:HHKVTDRXX:1:2161:12174:29215	mm_PARIS2__GSM4503873_Mouse_brain_mRNA
ENSMUST00000069098	2464	2478	ENSMUST00000045738	1024	1055	interaction10098_PARIS2__GSM4503873_Mouse_brain_mRNA	1	+	+	A00208:91:HHKVTDRXX:2:2134:19795:21465	mm_PARIS2__GSM4503873_Mouse_brain_mRNA
ENSMUST00000069098	5696	5713	ENSMUST00000112642	2489	2505	interaction10099_PARIS2__GSM4503873_Mouse_brain_mRNA	1	+	+	A00208:91:HHKVTDRXX:2:2107:10447:24095	mm_PARIS2__GSM4503873_Mouse_brain_mRNA
ENSMUST00000069107	188	233	ENSMUST00000201992	2947	2971	interaction10100_PARIS2__GSM4503873_Mouse_brain_mRNA	1	+	+	A00208:91:HHKVTDRXX:1:2124:11333:31767	mm_PARIS2__GSM4503873_Mouse_brain_mRNA
ENSMUST00000069107	896	922	ENSMUST00000038014	4901	4925	interaction10101_PARIS2__GSM4503873_Mouse_brain_mRNA	1	+	+	A00208:91:HHKVTDRXX:2:2237:14371:30890	mm_PARIS2__GSM4503873_Mouse_brain_mRNA
ENSMUST00000069107	2217	2237	ENSMUST00000025166	3940	3976	interaction10102_PARIS2__GSM4503873_Mouse_brain_mRNA	1	+	+	A00208:91:HHKVTDRXX:2:2137:18141:3505	mm_PARIS2__GSM4503873_Mouse_brain_mRNA
ENSMUST00000069107	2536	2560	ENSMUST00000108709	592	623	interaction10103_PARIS2__GSM4503873_Mouse_brain_mRNA	1	+	+	A00208:91:HHKVTDRXX:2:2223:10022:13996	mm_PARIS2__GSM4503873_Mouse_brain_mRNA
ENSMUST00000069107	3482	3499	ENSMUST00000003461	3697	3746	interaction10104_PARIS2__GSM4503873_Mouse_brain_mRNA	1	+	+	A00208:91:HHKVTDRXX:1:2131:11858:24126	mm_PARIS2__GSM4503873_Mouse_brain_mRNA
ENSMUST00000069107	3725	3762	ENSMUST00000081932	1524	1557	interaction10105_PARIS2__GSM4503873_Mouse_brain_mRNA	1	+	+	A00208:91:HHKVTDRXX:2:2107:6189:15906	mm_PARIS2__GSM4503873_Mouse_brain_mRNA
ENSMUST00000069168	959	988	ENSMUST00000171702	2570	2615	interaction10106_PARIS2__GSM4503873_Mouse_brain_mRNA	1	+	+	A00208:91:HHKVTDRXX:1:2228:22968:22764	mm_PARIS2__GSM4503873_Mouse_brain_mRNA
ENSMUST00000069174	3908	3934	ENSMUST00000208152	1615	1631	interaction10107_PARIS2__GSM4503873_Mouse_brain_mRNA	1	+	+	A00208:91:HHKVTDRXX:1:2170:14271:33285	mm_PARIS2__GSM4503873_Mouse_brain_mRNA
ENSMUST00000069180	2144	2162	ENSMUST00000035033	680	696	interaction10108_PARIS2__GSM4503873_Mouse_brain_mRNA	1	+	+	A00208:91:HHKVTDRXX:2:2162:25373:23703	mm_PARIS2__GSM4503873_Mouse_brain_mRNA
ENSMUST00000069180	2715	2732	ENSMUST00000001455	2911	2927	interaction10109_PARIS2__GSM4503873_Mouse_brain_mRNA	1	+	+	A00208:91:HHKVTDRXX:1:2119:22616:10723	mm_PARIS2__GSM4503873_Mouse_brain_mRNA
ENSMUST00000069180	4012	4040	ENSMUST00000031565	1072	1093	interaction10110_PARIS2__GSM4503873_Mouse_brain_mRNA	1	+	+	A00208:91:HHKVTDRXX:2:2264:1859:25567	mm_PARIS2__GSM4503873_Mouse_brain_mRNA
ENSMUST00000069180	4104	4131	ENSMUST00000021990	2421	2443	interaction10111_PARIS2__GSM4503873_Mouse_brain_mRNA	1	+	+	A00208:91:HHKVTDRXX:1:2265:5059:11005	mm_PARIS2__GSM4503873_Mouse_brain_mRNA
ENSMUST00000069399	1751	1778	ENSMUST00000077696	5311	5344	interaction10112_PARIS2__GSM4503873_Mouse_brain_mRNA	1	+	+	A00208:91:HHKVTDRXX:1:2108:21477:8813	mm_PARIS2__GSM4503873_Mouse_brain_mRNA
ENSMUST00000069443	84	98	ENSMUST00000018478	5241	5255	interaction10113_PARIS2__GSM4503873_Mouse_brain_mRNA	1	+	+	A00208:91:HHKVTDRXX:1:2178:23023:15342	mm_PARIS2__GSM4503873_Mouse_brain_mRNA
ENSMUST00000069443	530	593	ENSMUST00000002914	4323	4337	interaction10114_PARIS2__GSM4503873_Mouse_brain_mRNA	1	+	+	A00208:91:HHKVTDRXX:2:2156:20048:23343	mm_PARIS2__GSM4503873_Mouse_brain_mRNA
ENSMUST00000069443	1436	1465	ENSMUST00000021271	482	502	interaction10115_PARIS2__GSM4503873_Mouse_brain_mRNA	1	+	+	A00208:91:HHKVTDRXX:1:2165:2076:30765	mm_PARIS2__GSM4503873_Mouse_brain_mRNA
ENSMUST00000069443	2579	2601	ENSMUST00000164233	1916	1939	interaction10116_PARIS2__GSM4503873_Mouse_brain_mRNA	1	+	+	A00208:91:HHKVTDRXX:2:2114:11713:32049	mm_PARIS2__GSM4503873_Mouse_brain_mRNA
ENSMUST00000069451	976	991	ENSMUST00000093454	1571	1610	interaction10117_PARIS2__GSM4503873_Mouse_brain_mRNA	1	+	+	A00208:91:HHKVTDRXX:2:2151:3170:35853	mm_PARIS2__GSM4503873_Mouse_brain_mRNA
ENSMUST00000069476	262	278	ENSMUST00000099131	1283	1303	interaction10118_PARIS2__GSM4503873_Mouse_brain_mRNA	1	+	+	A00208:91:HHKVTDRXX:2:2246:30508:16470	mm_PARIS2__GSM4503873_Mouse_brain_mRNA
ENSMUST00000069476	3035	3065	ENSMUST00000087566	1320	1336	interaction10119_PARIS2__GSM4503873_Mouse_brain_mRNA	1	+	+	A00208:91:HHKVTDRXX:1:2211:9173:19539	mm_PARIS2__GSM4503873_Mouse_brain_mRNA
ENSMUST00000069476	4367	4382	ENSMUST00000229841	410	425	interaction10120_PARIS2__GSM4503873_Mouse_brain_mRNA	1	+	+	A00208:91:HHKVTDRXX:1:2146:5782:10911	mm_PARIS2__GSM4503873_Mouse_brain_mRNA
ENSMUST00000069483	2662	2679	ENSMUST00000156898	1438	1473	interaction10121_PARIS2__GSM4503873_Mouse_brain_mRNA	1	+	+	A00208:91:HHKVTDRXX:1:2278:30743:7232	mm_PARIS2__GSM4503873_Mouse_brain_mRNA
ENSMUST00000069483	2687	2715	ENSMUST00000025054	970	984	interaction10122_PARIS2__GSM4503873_Mouse_brain_mRNA	1	+	+	A00208:91:HHKVTDRXX:1:2277:29008:11898	mm_PARIS2__GSM4503873_Mouse_brain_mRNA
ENSMUST00000069483	3007	3030	ENSMUST00000217227	1610	1630	interaction10123_PARIS2__GSM4503873_Mouse_brain_mRNA	1	+	+	A00208:91:HHKVTDRXX:1:2236:16134:31031	mm_PARIS2__GSM4503873_Mouse_brain_mRNA
ENSMUST00000069507	1611	1641	ENSMUST00000160679	1646	1666	interaction10124_PARIS2__GSM4503873_Mouse_brain_mRNA	1	+	+	A00208:91:HHKVTDRXX:2:2137:22236:20337	mm_PARIS2__GSM4503873_Mouse_brain_mRNA
ENSMUST00000069520	219	236	ENSMUST00000145903	533	556	interaction10125_PARIS2__GSM4503873_Mouse_brain_mRNA	1	+	+	A00208:91:HHKVTDRXX:1:2117:8730:17425	mm_PARIS2__GSM4503873_Mouse_brain_mRNA
ENSMUST00000069520	336	353	ENSMUST00000172812	492	534	interaction10126_PARIS2__GSM4503873_Mouse_brain_mRNA	1	+	+	A00208:91:HHKVTDRXX:1:2134:27398:12806	mm_PARIS2__GSM4503873_Mouse_brain_mRNA
ENSMUST00000069520	680	699	ENSMUST00000168189	1063	1083	interaction10127_PARIS2__GSM4503873_Mouse_brain_mRNA	1	+	+	A00208:91:HHKVTDRXX:1:2101:8106:10708	mm_PARIS2__GSM4503873_Mouse_brain_mRNA
ENSMUST00000069520	752	778	ENSMUST00000098548	1484	1521	interaction10128_PARIS2__GSM4503873_Mouse_brain_mRNA	1	+	+	A00208:91:HHKVTDRXX:1:2144:28474:34147	mm_PARIS2__GSM4503873_Mouse_brain_mRNA
ENSMUST00000069520	805	832	ENSMUST00000099955	569	594	interaction10129_PARIS2__GSM4503873_Mouse_brain_mRNA	1	+	+	A00208:91:HHKVTDRXX:2:2124:21359:32565	mm_PARIS2__GSM4503873_Mouse_brain_mRNA
ENSMUST00000069520	855	888	ENSMUST00000056649	2499	2524	interaction10130_PARIS2__GSM4503873_Mouse_brain_mRNA	1	+	+	A00208:91:HHKVTDRXX:1:2221:26738:34272	mm_PARIS2__GSM4503873_Mouse_brain_mRNA
ENSMUST00000069520	868	933	ENSMUST00000002914	4323	4337	interaction10131_PARIS2__GSM4503873_Mouse_brain_mRNA	1	+	+	A00208:91:HHKVTDRXX:2:2248:3405:16125	mm_PARIS2__GSM4503873_Mouse_brain_mRNA
ENSMUST00000069520	976	1037	ENSMUST00000129662	545	561	interaction10132_PARIS2__GSM4503873_Mouse_brain_mRNA	1	+	+	A00208:91:HHKVTDRXX:2:2117:30318:3145	mm_PARIS2__GSM4503873_Mouse_brain_mRNA
ENSMUST00000069520	1019	1065	ENSMUST00000230671	9072	9100	interaction10133_PARIS2__GSM4503873_Mouse_brain_mRNA	1	+	+	A00208:91:HHKVTDRXX:2:2136:19289:32174	mm_PARIS2__GSM4503873_Mouse_brain_mRNA
ENSMUST00000069520	1027	1093	ENSMUST00000041011	153	167	interaction10134_PARIS2__GSM4503873_Mouse_brain_mRNA	1	+	+	A00208:91:HHKVTDRXX:1:2101:30553:30107	mm_PARIS2__GSM4503873_Mouse_brain_mRNA
ENSMUST00000069520	1108	1143	ENSMUST00000006181	1563	1586	interaction10135_PARIS2__GSM4503873_Mouse_brain_mRNA	1	+	+	A00208:91:HHKVTDRXX:2:2174:17264:14074	mm_PARIS2__GSM4503873_Mouse_brain_mRNA
ENSMUST00000069520	1110	1130	ENSMUST00000032803	1610	1625	interaction10136_PARIS2__GSM4503873_Mouse_brain_mRNA	1	+	+	A00208:91:HHKVTDRXX:1:2251:6632:36119	mm_PARIS2__GSM4503873_Mouse_brain_mRNA
ENSMUST00000069520	1114	1135	ENSMUST00000082418	1213	1244	interaction10137_PARIS2__GSM4503873_Mouse_brain_mRNA	1	+	+	A00208:91:HHKVTDRXX:1:2143:14389:17018	mm_PARIS2__GSM4503873_Mouse_brain_mRNA
ENSMUST00000069520	1127	1149	ENSMUST00000127748	972	1005	interaction10138_PARIS2__GSM4503873_Mouse_brain_mRNA	1	+	+	A00208:91:HHKVTDRXX:1:2209:11559:17503	mm_PARIS2__GSM4503873_Mouse_brain_mRNA
ENSMUST00000069520	1128	1153	ENSMUST00000033800	253	274	interaction10139_PARIS2__GSM4503873_Mouse_brain_mRNA	1	+	+	A00208:91:HHKVTDRXX:2:2146:8901:29622	mm_PARIS2__GSM4503873_Mouse_brain_mRNA
ENSMUST00000069520	1182	1198	ENSMUST00000030169	529	550	interaction10140_PARIS2__GSM4503873_Mouse_brain_mRNA	1	+	+	A00208:91:HHKVTDRXX:2:2159:28438:16579	mm_PARIS2__GSM4503873_Mouse_brain_mRNA
ENSMUST00000069520	1204	1242	ENSMUST00000042235	774	802	interaction10141_PARIS2__GSM4503873_Mouse_brain_mRNA	1	+	+	A00208:91:HHKVTDRXX:1:2161:4164:15906	mm_PARIS2__GSM4503873_Mouse_brain_mRNA
ENSMUST00000069520	1225	1256	ENSMUST00000085658	2063	2099	interaction10142_PARIS2__GSM4503873_Mouse_brain_mRNA	1	+	+	A00208:91:HHKVTDRXX:1:2127:15971:33191	mm_PARIS2__GSM4503873_Mouse_brain_mRNA
ENSMUST00000069520	1237	1262	ENSMUST00000044721	3613	3635	interaction10143_PARIS2__GSM4503873_Mouse_brain_mRNA	1	+	+	A00208:91:HHKVTDRXX:1:2111:5611:15436	mm_PARIS2__GSM4503873_Mouse_brain_mRNA
ENSMUST00000069520	1326	1352	ENSMUST00000075316	4381	4408	interaction10144_PARIS2__GSM4503873_Mouse_brain_mRNA	1	+	+	A00208:91:HHKVTDRXX:2:2213:29993:21120	mm_PARIS2__GSM4503873_Mouse_brain_mRNA
ENSMUST00000069520	1327	1350	ENSMUST00000100194	2534	2586	interaction10145_PARIS2__GSM4503873_Mouse_brain_mRNA	1	+	+	A00208:91:HHKVTDRXX:2:2122:10538:21465	mm_PARIS2__GSM4503873_Mouse_brain_mRNA
ENSMUST00000069520	1346	1386	ENSMUST00000232437	2325	2344	interaction10146_PARIS2__GSM4503873_Mouse_brain_mRNA	1	+	+	A00208:91:HHKVTDRXX:1:2254:20781:4664	mm_PARIS2__GSM4503873_Mouse_brain_mRNA
ENSMUST00000069520	1364	1385	ENSMUST00000096029	3683	3703	interaction10147_PARIS2__GSM4503873_Mouse_brain_mRNA	1	+	+	A00208:91:HHKVTDRXX:1:2163:32036:13636	mm_PARIS2__GSM4503873_Mouse_brain_mRNA
ENSMUST00000069520	1396	1420	ENSMUST00000096753	2985	3009	interaction10148_PARIS2__GSM4503873_Mouse_brain_mRNA	1	+	+	A00208:91:HHKVTDRXX:2:2214:3965:26177	mm_PARIS2__GSM4503873_Mouse_brain_mRNA
ENSMUST00000069520	1458	1485	ENSMUST00000088095	4860	4883	interaction10149_PARIS2__GSM4503873_Mouse_brain_mRNA	1	+	+	A00208:91:HHKVTDRXX:2:2162:1768:8061	mm_PARIS2__GSM4503873_Mouse_brain_mRNA
ENSMUST00000069520	1551	1576	ENSMUST00000096240	2566	2592	interaction10150_PARIS2__GSM4503873_Mouse_brain_mRNA	1	+	+	A00208:91:HHKVTDRXX:2:2139:1777:12680	mm_PARIS2__GSM4503873_Mouse_brain_mRNA
ENSMUST00000069520	1588	1607	ENSMUST00000032402	2370	2387	interaction10151_PARIS2__GSM4503873_Mouse_brain_mRNA	1	+	+	A00208:91:HHKVTDRXX:1:2261:30156:35117	mm_PARIS2__GSM4503873_Mouse_brain_mRNA
ENSMUST00000069520	1616	1637	ENSMUST00000113352	4352	4376	interaction10152_PARIS2__GSM4503873_Mouse_brain_mRNA	1	+	+	A00208:91:HHKVTDRXX:1:2153:13413:28416	mm_PARIS2__GSM4503873_Mouse_brain_mRNA
ENSMUST00000069520	1635	1661	ENSMUST00000235196	815	843	interaction10153_PARIS2__GSM4503873_Mouse_brain_mRNA	1	+	+	A00208:91:HHKVTDRXX:1:2218:29432:25848	mm_PARIS2__GSM4503873_Mouse_brain_mRNA
ENSMUST00000069520	1641	1660	ENSMUST00000008036	143	170	interaction10154_PARIS2__GSM4503873_Mouse_brain_mRNA	1	+	+	A00208:91:HHKVTDRXX:1:2122:26928:4257	mm_PARIS2__GSM4503873_Mouse_brain_mRNA
ENSMUST00000069520	1740	1767	ENSMUST00000078505	3185	3218	interaction10155_PARIS2__GSM4503873_Mouse_brain_mRNA	1	+	+	A00208:91:HHKVTDRXX:1:2240:19696:18662	mm_PARIS2__GSM4503873_Mouse_brain_mRNA
ENSMUST00000069520	1743	1785	ENSMUST00000015234	476	494	interaction10156_PARIS2__GSM4503873_Mouse_brain_mRNA	1	+	+	A00208:91:HHKVTDRXX:2:2139:22064:8453	mm_PARIS2__GSM4503873_Mouse_brain_mRNA
ENSMUST00000069520	1751	1784	ENSMUST00000009550	2500	2520	interaction10157_PARIS2__GSM4503873_Mouse_brain_mRNA	1	+	+	A00208:91:HHKVTDRXX:1:2256:24623:35086	mm_PARIS2__GSM4503873_Mouse_brain_mRNA
ENSMUST00000069520	1768	1787	ENSMUST00000187814	3336	3360	interaction10158_PARIS2__GSM4503873_Mouse_brain_mRNA	1	+	+	A00208:91:HHKVTDRXX:1:2111:22851:27759	mm_PARIS2__GSM4503873_Mouse_brain_mRNA
ENSMUST00000069520	1800	1836	ENSMUST00000082421	896	920	interaction10159_PARIS2__GSM4503873_Mouse_brain_mRNA	1	+	+	A00208:91:HHKVTDRXX:2:2176:29315:23202	mm_PARIS2__GSM4503873_Mouse_brain_mRNA
ENSMUST00000069520	1882	1913	ENSMUST00000138134	2869	2902	interaction10160_PARIS2__GSM4503873_Mouse_brain_mRNA	1	+	+	A00208:91:HHKVTDRXX:1:2164:4788:23813	mm_PARIS2__GSM4503873_Mouse_brain_mRNA
ENSMUST00000069520	1963	1999	ENSMUST00000030795	2180	2203	interaction10161_PARIS2__GSM4503873_Mouse_brain_mRNA	1	+	+	A00208:91:HHKVTDRXX:2:2217:7301:1454	mm_PARIS2__GSM4503873_Mouse_brain_mRNA
ENSMUST00000069520	1968	1997	ENSMUST00000071816	3345	3376	interaction10162_PARIS2__GSM4503873_Mouse_brain_mRNA	1	+	+	A00208:91:HHKVTDRXX:1:2107:3423:21574	mm_PARIS2__GSM4503873_Mouse_brain_mRNA
ENSMUST00000069520	1976	1999	ENSMUST00000089378	1550	1580	interaction10163_PARIS2__GSM4503873_Mouse_brain_mRNA	1	+	+	A00208:91:HHKVTDRXX:1:2249:30327:11584	mm_PARIS2__GSM4503873_Mouse_brain_mRNA
ENSMUST00000069520	2096	2128	ENSMUST00000094818	2391	2409	interaction10164_PARIS2__GSM4503873_Mouse_brain_mRNA	1	+	+	A00208:91:HHKVTDRXX:2:2162:28745:5212	mm_PARIS2__GSM4503873_Mouse_brain_mRNA
ENSMUST00000069520	2106	2129	ENSMUST00000107359	6698	6719	interaction10165_PARIS2__GSM4503873_Mouse_brain_mRNA	1	+	+	A00208:91:HHKVTDRXX:1:2177:20853:30561	mm_PARIS2__GSM4503873_Mouse_brain_mRNA
ENSMUST00000069520	2253	2302	ENSMUST00000042345	2451	2466	interaction10166_PARIS2__GSM4503873_Mouse_brain_mRNA	1	+	+	A00208:91:HHKVTDRXX:2:2257:10511:34601	mm_PARIS2__GSM4503873_Mouse_brain_mRNA
ENSMUST00000069520	2294	2317	ENSMUST00000106128	3666	3691	interaction10167_PARIS2__GSM4503873_Mouse_brain_mRNA	1	+	+	A00208:91:HHKVTDRXX:1:2272:21630:6386	mm_PARIS2__GSM4503873_Mouse_brain_mRNA
ENSMUST00000069520	2320	2346	ENSMUST00000109300	1717	1753	interaction10168_PARIS2__GSM4503873_Mouse_brain_mRNA	1	+	+	A00208:91:HHKVTDRXX:1:2243:1344:17910	mm_PARIS2__GSM4503873_Mouse_brain_mRNA
ENSMUST00000069520	2322	2376	ENSMUST00000052457	4031	4050	interaction10169_PARIS2__GSM4503873_Mouse_brain_mRNA	1	+	+	A00208:91:HHKVTDRXX:2:2169:26160:12226	mm_PARIS2__GSM4503873_Mouse_brain_mRNA
ENSMUST00000069520	2364	2386	ENSMUST00000112836	795	810	interaction10170_PARIS2__GSM4503873_Mouse_brain_mRNA	1	+	+	A00208:91:HHKVTDRXX:2:2112:20636:14841	mm_PARIS2__GSM4503873_Mouse_brain_mRNA
ENSMUST00000069520	2401	2442	ENSMUST00000064989	536	556	interaction10171_PARIS2__GSM4503873_Mouse_brain_mRNA	1	+	+	A00208:91:HHKVTDRXX:1:2154:32244:33035	mm_PARIS2__GSM4503873_Mouse_brain_mRNA
ENSMUST00000069520	2411	2429	ENSMUST00000117611	875	901	interaction10172_PARIS2__GSM4503873_Mouse_brain_mRNA	1	+	+	A00208:91:HHKVTDRXX:1:2152:15799:3803	mm_PARIS2__GSM4503873_Mouse_brain_mRNA
ENSMUST00000069520	2420	2446	ENSMUST00000064444	790	815	interaction10173_PARIS2__GSM4503873_Mouse_brain_mRNA	1	+	+	A00208:91:HHKVTDRXX:1:2205:11867:26271	mm_PARIS2__GSM4503873_Mouse_brain_mRNA
ENSMUST00000069520	2439	2459	ENSMUST00000044250	1302	1325	interaction10174_PARIS2__GSM4503873_Mouse_brain_mRNA	1	+	+	A00208:91:HHKVTDRXX:2:2278:30734:12821	mm_PARIS2__GSM4503873_Mouse_brain_mRNA
ENSMUST00000069520	2459	2483	ENSMUST00000166172	1051	1086	interaction10175_PARIS2__GSM4503873_Mouse_brain_mRNA	2	+	+	A00208:91:HHKVTDRXX:2:2151:12952:28119,A00208:91:HHKVTDRXX:1:2158:29423:26334	mm_PARIS2__GSM4503873_Mouse_brain_mRNA
ENSMUST00000069520	2505	2524	ENSMUST00000004955	557	572	interaction10176_PARIS2__GSM4503873_Mouse_brain_mRNA	1	+	+	A00208:91:HHKVTDRXX:1:2116:13322:3709	mm_PARIS2__GSM4503873_Mouse_brain_mRNA
ENSMUST00000069536	203	218	ENSMUST00000128566	95	128	interaction10177_PARIS2__GSM4503873_Mouse_brain_mRNA	1	+	+	A00208:91:HHKVTDRXX:2:2256:11677:11913	mm_PARIS2__GSM4503873_Mouse_brain_mRNA
ENSMUST00000069557	834	850	ENSMUST00000125541	1395	1414	interaction10178_PARIS2__GSM4503873_Mouse_brain_mRNA	1	+	+	A00208:91:HHKVTDRXX:2:2113:13304:6621	mm_PARIS2__GSM4503873_Mouse_brain_mRNA
ENSMUST00000069557	4283	4315	ENSMUST00000194728	65400	65415	interaction10179_PARIS2__GSM4503873_Mouse_brain_mRNA	1	+	+	A00208:91:HHKVTDRXX:1:2102:23005:26584	mm_PARIS2__GSM4503873_Mouse_brain_mRNA
ENSMUST00000069557	6400	6414	ENSMUST00000098548	805	820	interaction10180_PARIS2__GSM4503873_Mouse_brain_mRNA	1	+	+	A00208:91:HHKVTDRXX:2:2171:20419:6856	mm_PARIS2__GSM4503873_Mouse_brain_mRNA
ENSMUST00000069557	6412	6426	ENSMUST00000194610	1179	1193	interaction10181_PARIS2__GSM4503873_Mouse_brain_mRNA	1	+	+	A00208:91:HHKVTDRXX:1:2206:22227:10269	mm_PARIS2__GSM4503873_Mouse_brain_mRNA
ENSMUST00000069579	56	73	ENSMUST00000121797	693	707	interaction10182_PARIS2__GSM4503873_Mouse_brain_mRNA	1	+	+	A00208:91:HHKVTDRXX:2:2243:29071:35963	mm_PARIS2__GSM4503873_Mouse_brain_mRNA
ENSMUST00000069579	78	102	ENSMUST00000090826	3429	3467	interaction10183_PARIS2__GSM4503873_Mouse_brain_mRNA	1	+	+	A00208:91:HHKVTDRXX:2:2203:29912:24142	mm_PARIS2__GSM4503873_Mouse_brain_mRNA
ENSMUST00000069579	123	158	ENSMUST00000026292	14419	14434	interaction10184_PARIS2__GSM4503873_Mouse_brain_mRNA	1	+	+	A00208:91:HHKVTDRXX:1:2171:24288:36166	mm_PARIS2__GSM4503873_Mouse_brain_mRNA
ENSMUST00000069579	224	261	ENSMUST00000100523	983	997	interaction10185_PARIS2__GSM4503873_Mouse_brain_mRNA	1	+	+	A00208:91:HHKVTDRXX:2:2122:20401:25582	mm_PARIS2__GSM4503873_Mouse_brain_mRNA
ENSMUST00000069579	319	339	ENSMUST00000015628	419	435	interaction10186_PARIS2__GSM4503873_Mouse_brain_mRNA	1	+	+	A00208:91:HHKVTDRXX:1:2172:16731:35415	mm_PARIS2__GSM4503873_Mouse_brain_mRNA
ENSMUST00000069597	336	351	ENSMUST00000087864	2333	2349	interaction10187_PARIS2__GSM4503873_Mouse_brain_mRNA	1	+	+	A00208:91:HHKVTDRXX:2:2156:9616:18082	mm_PARIS2__GSM4503873_Mouse_brain_mRNA
ENSMUST00000069597	339	352	ENSMUST00000168532	567	580	interaction10188_PARIS2__GSM4503873_Mouse_brain_mRNA	1	+	+	A00208:91:HHKVTDRXX:2:2227:31521:36198	mm_PARIS2__GSM4503873_Mouse_brain_mRNA
ENSMUST00000069604	4578	4603	ENSMUST00000109764	5178	5217	interaction10189_PARIS2__GSM4503873_Mouse_brain_mRNA	1	+	+	A00208:91:HHKVTDRXX:1:2234:1533:16517	mm_PARIS2__GSM4503873_Mouse_brain_mRNA
ENSMUST00000069604	5150	5170	ENSMUST00000168189	2459	2476	interaction10190_PARIS2__GSM4503873_Mouse_brain_mRNA	1	+	+	A00208:91:HHKVTDRXX:1:2141:13530:25488	mm_PARIS2__GSM4503873_Mouse_brain_mRNA
ENSMUST00000069604	5773	5812	ENSMUST00000027697	2011	2032	interaction10191_PARIS2__GSM4503873_Mouse_brain_mRNA	1	+	+	A00208:91:HHKVTDRXX:1:2219:15528:26287	mm_PARIS2__GSM4503873_Mouse_brain_mRNA
ENSMUST00000069620	1488	1502	ENSMUST00000161308	203	233	interaction10192_PARIS2__GSM4503873_Mouse_brain_mRNA	1	+	+	A00208:91:HHKVTDRXX:1:2148:14100:16767	mm_PARIS2__GSM4503873_Mouse_brain_mRNA
ENSMUST00000069652	5511	5525	ENSMUST00000079423	2197	2229	interaction10193_PARIS2__GSM4503873_Mouse_brain_mRNA	1	+	+	A00208:91:HHKVTDRXX:2:2251:29713:19132	mm_PARIS2__GSM4503873_Mouse_brain_mRNA
ENSMUST00000069660	769	786	ENSMUST00000004201	3474	3502	interaction10194_PARIS2__GSM4503873_Mouse_brain_mRNA	1	+	+	A00208:91:HHKVTDRXX:1:2220:11532:6684	mm_PARIS2__GSM4503873_Mouse_brain_mRNA
ENSMUST00000069742	1175	1199	ENSMUST00000100497	144	182	interaction10195_PARIS2__GSM4503873_Mouse_brain_mRNA	1	+	+	A00208:91:HHKVTDRXX:1:2161:12852:1235	mm_PARIS2__GSM4503873_Mouse_brain_mRNA
ENSMUST00000069742	1190	1218	ENSMUST00000047749	665	680	interaction10196_PARIS2__GSM4503873_Mouse_brain_mRNA	1	+	+	A00208:91:HHKVTDRXX:2:2174:17689:20885	mm_PARIS2__GSM4503873_Mouse_brain_mRNA
ENSMUST00000069742	3080	3104	ENSMUST00000093773	1	31	interaction10197_PARIS2__GSM4503873_Mouse_brain_mRNA	1	+	+	A00208:91:HHKVTDRXX:1:2261:30590:23312	mm_PARIS2__GSM4503873_Mouse_brain_mRNA
ENSMUST00000069742	3084	3107	ENSMUST00000108431	4220	4248	interaction10198_PARIS2__GSM4503873_Mouse_brain_mRNA	1	+	+	A00208:91:HHKVTDRXX:2:2131:22263:19445	mm_PARIS2__GSM4503873_Mouse_brain_mRNA
ENSMUST00000069756	171	186	ENSMUST00000110894	301	340	interaction10199_PARIS2__GSM4503873_Mouse_brain_mRNA	1	+	+	A00208:91:HHKVTDRXX:1:2211:10131:26052	mm_PARIS2__GSM4503873_Mouse_brain_mRNA
ENSMUST00000069756	476	509	ENSMUST00000180471	368	383	interaction10200_PARIS2__GSM4503873_Mouse_brain_mRNA	1	+	+	A00208:91:HHKVTDRXX:2:2151:22598:22404	mm_PARIS2__GSM4503873_Mouse_brain_mRNA
ENSMUST00000069799	3232	3249	ENSMUST00000160507	134	182	interaction10201_PARIS2__GSM4503873_Mouse_brain_mRNA	1	+	+	A00208:91:HHKVTDRXX:2:2201:19994:3396	mm_PARIS2__GSM4503873_Mouse_brain_mRNA
ENSMUST00000069799	4265	4296	ENSMUST00000109316	1567	1598	interaction10202_PARIS2__GSM4503873_Mouse_brain_mRNA	1	+	+	A00208:91:HHKVTDRXX:1:2165:12671:24721	mm_PARIS2__GSM4503873_Mouse_brain_mRNA
ENSMUST00000069817	1326	1357	ENSMUST00000106267	980	994	interaction10203_PARIS2__GSM4503873_Mouse_brain_mRNA	1	+	+	A00208:91:HHKVTDRXX:1:2117:12075:20024	mm_PARIS2__GSM4503873_Mouse_brain_mRNA
ENSMUST00000069817	2540	2562	ENSMUST00000173397	2282	2307	interaction10204_PARIS2__GSM4503873_Mouse_brain_mRNA	1	+	+	A00208:91:HHKVTDRXX:2:2172:18701:20603	mm_PARIS2__GSM4503873_Mouse_brain_mRNA
ENSMUST00000069817	5306	5326	ENSMUST00000113793	2695	2716	interaction10205_PARIS2__GSM4503873_Mouse_brain_mRNA	1	+	+	A00208:91:HHKVTDRXX:1:2258:10710:33129	mm_PARIS2__GSM4503873_Mouse_brain_mRNA
ENSMUST00000069817	7670	7691	ENSMUST00000166972	3093	3153	interaction10206_PARIS2__GSM4503873_Mouse_brain_mRNA	1	+	+	A00208:91:HHKVTDRXX:2:2258:10764:13119	mm_PARIS2__GSM4503873_Mouse_brain_mRNA
ENSMUST00000069817	7759	7790	ENSMUST00000086465	873	892	interaction10207_PARIS2__GSM4503873_Mouse_brain_mRNA	1	+	+	A00208:91:HHKVTDRXX:1:2237:30680:35963	mm_PARIS2__GSM4503873_Mouse_brain_mRNA
ENSMUST00000069817	8468	8505	ENSMUST00000020537	1129	1147	interaction10208_PARIS2__GSM4503873_Mouse_brain_mRNA	1	+	+	A00208:91:HHKVTDRXX:1:2102:19714:31626	mm_PARIS2__GSM4503873_Mouse_brain_mRNA
ENSMUST00000069817	8506	8529	ENSMUST00000087328	2126	2153	interaction10209_PARIS2__GSM4503873_Mouse_brain_mRNA	1	+	+	A00208:91:HHKVTDRXX:1:2119:9815:19554	mm_PARIS2__GSM4503873_Mouse_brain_mRNA
ENSMUST00000069817	9476	9505	ENSMUST00000165561	1755	1788	interaction10210_PARIS2__GSM4503873_Mouse_brain_mRNA	1	+	+	A00208:91:HHKVTDRXX:2:2155:11297:5650	mm_PARIS2__GSM4503873_Mouse_brain_mRNA
ENSMUST00000069817	9876	9911	ENSMUST00000022040	1457	1480	interaction10211_PARIS2__GSM4503873_Mouse_brain_mRNA	1	+	+	A00208:91:HHKVTDRXX:1:2271:30689:15060	mm_PARIS2__GSM4503873_Mouse_brain_mRNA
ENSMUST00000069828	746	770	ENSMUST00000110894	335	362	interaction10212_PARIS2__GSM4503873_Mouse_brain_mRNA	1	+	+	A00208:91:HHKVTDRXX:2:2159:27299:35211	mm_PARIS2__GSM4503873_Mouse_brain_mRNA
ENSMUST00000069828	1279	1296	ENSMUST00000111122	228	256	interaction10213_PARIS2__GSM4503873_Mouse_brain_mRNA	1	+	+	A00208:91:HHKVTDRXX:1:2253:5095:18333	mm_PARIS2__GSM4503873_Mouse_brain_mRNA
ENSMUST00000069828	2604	2638	ENSMUST00000049699	2106	2131	interaction10214_PARIS2__GSM4503873_Mouse_brain_mRNA	1	+	+	A00208:91:HHKVTDRXX:1:2156:7365:15374	mm_PARIS2__GSM4503873_Mouse_brain_mRNA
ENSMUST00000069837	226	242	ENSMUST00000160721	4950	4976	interaction10215_PARIS2__GSM4503873_Mouse_brain_mRNA	1	+	+	A00208:91:HHKVTDRXX:1:2171:4381:5071	mm_PARIS2__GSM4503873_Mouse_brain_mRNA
ENSMUST00000069837	1412	1426	ENSMUST00000065308	1225	1241	interaction10216_PARIS2__GSM4503873_Mouse_brain_mRNA	1	+	+	A00208:91:HHKVTDRXX:2:2168:15402:34867	mm_PARIS2__GSM4503873_Mouse_brain_mRNA
ENSMUST00000069837	1418	1436	ENSMUST00000181240	136	150	interaction10217_PARIS2__GSM4503873_Mouse_brain_mRNA	1	+	+	A00208:91:HHKVTDRXX:2:2167:8088:18975	mm_PARIS2__GSM4503873_Mouse_brain_mRNA
ENSMUST00000069837	2981	2995	ENSMUST00000163168	312	344	interaction10218_PARIS2__GSM4503873_Mouse_brain_mRNA	1	+	+	A00208:91:HHKVTDRXX:1:2149:16504:15045	mm_PARIS2__GSM4503873_Mouse_brain_mRNA
ENSMUST00000069837	4527	4546	ENSMUST00000008605	27	43	interaction10219_PARIS2__GSM4503873_Mouse_brain_mRNA	1	+	+	A00208:91:HHKVTDRXX:2:2129:4173:26162	mm_PARIS2__GSM4503873_Mouse_brain_mRNA
ENSMUST00000069837	4876	4905	ENSMUST00000173954	2582	2607	interaction10220_PARIS2__GSM4503873_Mouse_brain_mRNA	1	+	+	A00208:91:HHKVTDRXX:2:2230:1868:32659	mm_PARIS2__GSM4503873_Mouse_brain_mRNA
ENSMUST00000069862	1102	1121	ENSMUST00000212800	2158	2176	interaction10221_PARIS2__GSM4503873_Mouse_brain_mRNA	1	+	+	A00208:91:HHKVTDRXX:2:2256:7102:19805	mm_PARIS2__GSM4503873_Mouse_brain_mRNA
ENSMUST00000069862	1718	1737	ENSMUST00000103085	1943	1963	interaction10222_PARIS2__GSM4503873_Mouse_brain_mRNA	1	+	+	A00208:91:HHKVTDRXX:1:2257:25961:20118	mm_PARIS2__GSM4503873_Mouse_brain_mRNA
ENSMUST00000069870	115	129	ENSMUST00000113211	31	48	interaction10223_PARIS2__GSM4503873_Mouse_brain_mRNA	1	+	+	A00208:91:HHKVTDRXX:1:2241:10601:24987	mm_PARIS2__GSM4503873_Mouse_brain_mRNA
ENSMUST00000069922	477	493	ENSMUST00000224471	3278	3292	interaction10224_PARIS2__GSM4503873_Mouse_brain_mRNA	1	+	+	A00208:91:HHKVTDRXX:2:2228:21133:16705	mm_PARIS2__GSM4503873_Mouse_brain_mRNA
ENSMUST00000069922	1775	1807	ENSMUST00000111963	2542	2557	interaction10225_PARIS2__GSM4503873_Mouse_brain_mRNA	1	+	+	A00208:91:HHKVTDRXX:2:2172:7934:36652	mm_PARIS2__GSM4503873_Mouse_brain_mRNA
ENSMUST00000070080	2223	2264	ENSMUST00000032111	192	216	interaction10226_PARIS2__GSM4503873_Mouse_brain_mRNA	1	+	+	A00208:91:HHKVTDRXX:1:2160:2347:24314	mm_PARIS2__GSM4503873_Mouse_brain_mRNA
ENSMUST00000070112	261	278	ENSMUST00000054650	56	70	interaction10227_PARIS2__GSM4503873_Mouse_brain_mRNA	1	+	+	A00208:91:HHKVTDRXX:2:2210:13096:25426	mm_PARIS2__GSM4503873_Mouse_brain_mRNA
ENSMUST00000070150	432	457	ENSMUST00000037853	66	81	interaction10228_PARIS2__GSM4503873_Mouse_brain_mRNA	1	+	+	A00208:91:HHKVTDRXX:1:2217:29595:20713	mm_PARIS2__GSM4503873_Mouse_brain_mRNA
ENSMUST00000070150	4939	4957	ENSMUST00000059498	3158	3179	interaction10229_PARIS2__GSM4503873_Mouse_brain_mRNA	1	+	+	A00208:91:HHKVTDRXX:2:2269:15374:22952	mm_PARIS2__GSM4503873_Mouse_brain_mRNA
ENSMUST00000070181	1395	1428	ENSMUST00000167926	836	870	interaction10230_PARIS2__GSM4503873_Mouse_brain_mRNA	1	+	+	A00208:91:HHKVTDRXX:2:2211:14064:28948	mm_PARIS2__GSM4503873_Mouse_brain_mRNA
ENSMUST00000070181	3035	3066	ENSMUST00000099513	2549	2570	interaction10231_PARIS2__GSM4503873_Mouse_brain_mRNA	1	+	+	A00208:91:HHKVTDRXX:1:2248:22200:10817	mm_PARIS2__GSM4503873_Mouse_brain_mRNA
ENSMUST00000070181	4095	4124	ENSMUST00000215460	468	485	interaction10232_PARIS2__GSM4503873_Mouse_brain_mRNA	1	+	+	A00208:91:HHKVTDRXX:1:2213:6361:12602	mm_PARIS2__GSM4503873_Mouse_brain_mRNA
ENSMUST00000070198	623	660	ENSMUST00000111605	579	593	interaction10233_PARIS2__GSM4503873_Mouse_brain_mRNA	1	+	+	A00208:91:HHKVTDRXX:1:2122:9082:31594	mm_PARIS2__GSM4503873_Mouse_brain_mRNA
ENSMUST00000070198	881	901	ENSMUST00000082421	46	69	interaction10234_PARIS2__GSM4503873_Mouse_brain_mRNA	1	+	+	A00208:91:HHKVTDRXX:2:2116:7003:15060	mm_PARIS2__GSM4503873_Mouse_brain_mRNA
ENSMUST00000070198	1549	1578	ENSMUST00000035565	2683	2712	interaction10235_PARIS2__GSM4503873_Mouse_brain_mRNA	1	+	+	A00208:91:HHKVTDRXX:2:2253:21902:5635	mm_PARIS2__GSM4503873_Mouse_brain_mRNA
ENSMUST00000070198	1724	1740	ENSMUST00000044684	105	123	interaction10236_PARIS2__GSM4503873_Mouse_brain_mRNA	1	+	+	A00208:91:HHKVTDRXX:2:2105:25030:9612	mm_PARIS2__GSM4503873_Mouse_brain_mRNA
ENSMUST00000070198	1768	1792	ENSMUST00000028177	1980	2006	interaction10237_PARIS2__GSM4503873_Mouse_brain_mRNA	1	+	+	A00208:91:HHKVTDRXX:2:2112:14968:30639	mm_PARIS2__GSM4503873_Mouse_brain_mRNA
ENSMUST00000070198	1878	1897	ENSMUST00000052939	586	616	interaction10238_PARIS2__GSM4503873_Mouse_brain_mRNA	1	+	+	A00208:91:HHKVTDRXX:1:2152:4869:21731	mm_PARIS2__GSM4503873_Mouse_brain_mRNA
ENSMUST00000070198	2218	2239	ENSMUST00000178224	3334	3359	interaction10239_PARIS2__GSM4503873_Mouse_brain_mRNA	1	+	+	A00208:91:HHKVTDRXX:1:2157:26811:34929	mm_PARIS2__GSM4503873_Mouse_brain_mRNA
ENSMUST00000070198	2218	2246	ENSMUST00000107545	4670	4685	interaction10240_PARIS2__GSM4503873_Mouse_brain_mRNA	1	+	+	A00208:91:HHKVTDRXX:2:2229:28085:22138	mm_PARIS2__GSM4503873_Mouse_brain_mRNA
ENSMUST00000070198	2261	2276	ENSMUST00000112836	6285	6300	interaction10241_PARIS2__GSM4503873_Mouse_brain_mRNA	1	+	+	A00208:91:HHKVTDRXX:2:2230:14262:29919	mm_PARIS2__GSM4503873_Mouse_brain_mRNA
ENSMUST00000070198	2294	2317	ENSMUST00000203074	5372	5386	interaction10242_PARIS2__GSM4503873_Mouse_brain_mRNA	1	+	+	A00208:91:HHKVTDRXX:2:2121:2654:2206	mm_PARIS2__GSM4503873_Mouse_brain_mRNA
ENSMUST00000070198	3306	3334	ENSMUST00000060125	3904	3924	interaction10243_PARIS2__GSM4503873_Mouse_brain_mRNA	1	+	+	A00208:91:HHKVTDRXX:2:2124:12997:30452	mm_PARIS2__GSM4503873_Mouse_brain_mRNA
ENSMUST00000070198	3313	3329	ENSMUST00000217198	1660	1687	interaction10244_PARIS2__GSM4503873_Mouse_brain_mRNA	1	+	+	A00208:91:HHKVTDRXX:1:2153:4481:7748	mm_PARIS2__GSM4503873_Mouse_brain_mRNA
ENSMUST00000070198	3342	3366	ENSMUST00000053252	601	622	interaction10245_PARIS2__GSM4503873_Mouse_brain_mRNA	1	+	+	A00208:91:HHKVTDRXX:1:2226:6786:33129	mm_PARIS2__GSM4503873_Mouse_brain_mRNA
ENSMUST00000070198	3662	3684	ENSMUST00000106251	1415	1444	interaction10246_PARIS2__GSM4503873_Mouse_brain_mRNA	1	+	+	A00208:91:HHKVTDRXX:2:2170:4390:14168	mm_PARIS2__GSM4503873_Mouse_brain_mRNA
ENSMUST00000070198	3902	3924	ENSMUST00000082418	868	903	interaction10247_PARIS2__GSM4503873_Mouse_brain_mRNA	1	+	+	A00208:91:HHKVTDRXX:2:2108:11080:10473	mm_PARIS2__GSM4503873_Mouse_brain_mRNA
ENSMUST00000070198	3964	3987	ENSMUST00000029946	3090	3122	interaction10248_PARIS2__GSM4503873_Mouse_brain_mRNA	1	+	+	A00208:91:HHKVTDRXX:2:2102:7157:27414	mm_PARIS2__GSM4503873_Mouse_brain_mRNA
ENSMUST00000070256	601	647	ENSMUST00000103101	1915	1946	interaction10249_PARIS2__GSM4503873_Mouse_brain_mRNA	1	+	+	A00208:91:HHKVTDRXX:2:2119:11912:25097	mm_PARIS2__GSM4503873_Mouse_brain_mRNA
ENSMUST00000070256	3929	3952	ENSMUST00000028926	3330	3355	interaction10250_PARIS2__GSM4503873_Mouse_brain_mRNA	1	+	+	A00208:91:HHKVTDRXX:2:2275:19958:26913	mm_PARIS2__GSM4503873_Mouse_brain_mRNA
ENSMUST00000070256	4123	4137	ENSMUST00000065373	934	951	interaction10251_PARIS2__GSM4503873_Mouse_brain_mRNA	1	+	+	A00208:91:HHKVTDRXX:2:2270:10122:5838	mm_PARIS2__GSM4503873_Mouse_brain_mRNA
ENSMUST00000070256	6486	6502	ENSMUST00000204667	1347	1363	interaction10252_PARIS2__GSM4503873_Mouse_brain_mRNA	1	+	+	A00208:91:HHKVTDRXX:1:2103:14516:33583	mm_PARIS2__GSM4503873_Mouse_brain_mRNA
ENSMUST00000070256	9497	9512	ENSMUST00000114840	745	770	interaction10253_PARIS2__GSM4503873_Mouse_brain_mRNA	1	+	+	A00208:91:HHKVTDRXX:2:2278:24542:34976	mm_PARIS2__GSM4503873_Mouse_brain_mRNA
ENSMUST00000070375	353	375	ENSMUST00000005751	3370	3386	interaction10254_PARIS2__GSM4503873_Mouse_brain_mRNA	1	+	+	A00208:91:HHKVTDRXX:2:2134:18801:32330	mm_PARIS2__GSM4503873_Mouse_brain_mRNA
ENSMUST00000070375	472	509	ENSMUST00000114641	5164	5182	interaction10255_PARIS2__GSM4503873_Mouse_brain_mRNA	1	+	+	A00208:91:HHKVTDRXX:1:2167:1642:33520	mm_PARIS2__GSM4503873_Mouse_brain_mRNA
ENSMUST00000070375	550	579	ENSMUST00000032994	1695	1723	interaction10256_PARIS2__GSM4503873_Mouse_brain_mRNA	1	+	+	A00208:91:HHKVTDRXX:2:2177:16794:7341	mm_PARIS2__GSM4503873_Mouse_brain_mRNA
ENSMUST00000070375	1161	1177	ENSMUST00000171245	758	774	interaction10257_PARIS2__GSM4503873_Mouse_brain_mRNA	1	+	+	A00208:91:HHKVTDRXX:1:2229:27118:28917	mm_PARIS2__GSM4503873_Mouse_brain_mRNA
ENSMUST00000070524	1709	1733	ENSMUST00000033582	126	168	interaction10258_PARIS2__GSM4503873_Mouse_brain_mRNA	1	+	+	A00208:91:HHKVTDRXX:2:2161:4707:23578	mm_PARIS2__GSM4503873_Mouse_brain_mRNA
ENSMUST00000070524	3279	3300	ENSMUST00000069722	169	204	interaction10259_PARIS2__GSM4503873_Mouse_brain_mRNA	1	+	+	A00208:91:HHKVTDRXX:1:2101:6316:8015	mm_PARIS2__GSM4503873_Mouse_brain_mRNA
ENSMUST00000070532	162	187	ENSMUST00000028905	2034	2068	interaction10260_PARIS2__GSM4503873_Mouse_brain_mRNA	1	+	+	A00208:91:HHKVTDRXX:1:2272:32524:16673	mm_PARIS2__GSM4503873_Mouse_brain_mRNA
ENSMUST00000070532	187	202	ENSMUST00000001927	140	156	interaction10261_PARIS2__GSM4503873_Mouse_brain_mRNA	1	+	+	A00208:91:HHKVTDRXX:2:2255:19696:25551	mm_PARIS2__GSM4503873_Mouse_brain_mRNA
ENSMUST00000070532	299	313	ENSMUST00000035220	921	942	interaction10262_PARIS2__GSM4503873_Mouse_brain_mRNA	1	+	+	A00208:91:HHKVTDRXX:2:2157:9046:33567	mm_PARIS2__GSM4503873_Mouse_brain_mRNA
ENSMUST00000070532	588	612	ENSMUST00000109099	398	412	interaction10263_PARIS2__GSM4503873_Mouse_brain_mRNA	1	+	+	A00208:91:HHKVTDRXX:1:2254:2998:21183	mm_PARIS2__GSM4503873_Mouse_brain_mRNA
ENSMUST00000070552	3718	3739	ENSMUST00000137906	2831	2850	interaction10264_PARIS2__GSM4503873_Mouse_brain_mRNA	1	+	+	A00208:91:HHKVTDRXX:1:2249:27796:14497	mm_PARIS2__GSM4503873_Mouse_brain_mRNA
ENSMUST00000070552	3735	3763	ENSMUST00000161431	3739	3770	interaction10265_PARIS2__GSM4503873_Mouse_brain_mRNA	1	+	+	A00208:91:HHKVTDRXX:2:2267:24514:15327	mm_PARIS2__GSM4503873_Mouse_brain_mRNA
ENSMUST00000070552	3993	4018	ENSMUST00000030775	8415	8445	interaction10266_PARIS2__GSM4503873_Mouse_brain_mRNA	1	+	+	A00208:91:HHKVTDRXX:1:2203:20048:18771	mm_PARIS2__GSM4503873_Mouse_brain_mRNA
ENSMUST00000070607	2874	2891	ENSMUST00000098346	1558	1575	interaction10267_PARIS2__GSM4503873_Mouse_brain_mRNA	1	+	+	A00208:91:HHKVTDRXX:1:2142:21947:1861	mm_PARIS2__GSM4503873_Mouse_brain_mRNA
ENSMUST00000070630	159	167	ENSMUST00000030784	1418	1431	interaction10268_PARIS2__GSM4503873_Mouse_brain_mRNA	3	+	+	A00208:91:HHKVTDRXX:2:2108:18304:1971,A00208:91:HHKVTDRXX:2:2232:14190:23437,A00208:91:HHKVTDRXX:1:2207:31973:24768	mm_PARIS2__GSM4503873_Mouse_brain_mRNA
ENSMUST00000070630	161	168	ENSMUST00000052499	10	23	interaction10269_PARIS2__GSM4503873_Mouse_brain_mRNA	1	+	+	A00208:91:HHKVTDRXX:2:2134:32380:23124	mm_PARIS2__GSM4503873_Mouse_brain_mRNA
ENSMUST00000070630	1785	1802	ENSMUST00000046983	2027	2056	interaction10270_PARIS2__GSM4503873_Mouse_brain_mRNA	1	+	+	A00208:91:HHKVTDRXX:1:2128:32922:35117	mm_PARIS2__GSM4503873_Mouse_brain_mRNA
ENSMUST00000070642	1155	1172	ENSMUST00000032402	52	71	interaction10271_PARIS2__GSM4503873_Mouse_brain_mRNA	1	+	+	A00208:91:HHKVTDRXX:2:2203:31150:26944	mm_PARIS2__GSM4503873_Mouse_brain_mRNA
ENSMUST00000070658	824	850	ENSMUST00000109848	2062	2098	interaction10272_PARIS2__GSM4503873_Mouse_brain_mRNA	1	+	+	A00208:91:HHKVTDRXX:2:2143:20971:28009	mm_PARIS2__GSM4503873_Mouse_brain_mRNA
ENSMUST00000070658	1974	1992	ENSMUST00000078626	9646	9669	interaction10273_PARIS2__GSM4503873_Mouse_brain_mRNA	1	+	+	A00208:91:HHKVTDRXX:1:2145:22453:35837	mm_PARIS2__GSM4503873_Mouse_brain_mRNA
ENSMUST00000070658	2229	2266	ENSMUST00000086023	4832	4860	interaction10274_PARIS2__GSM4503873_Mouse_brain_mRNA	1	+	+	A00208:91:HHKVTDRXX:1:2221:1714:14387	mm_PARIS2__GSM4503873_Mouse_brain_mRNA
ENSMUST00000070658	2325	2342	ENSMUST00000230931	304	324	interaction10275_PARIS2__GSM4503873_Mouse_brain_mRNA	1	+	+	A00208:91:HHKVTDRXX:1:2210:12174:12336	mm_PARIS2__GSM4503873_Mouse_brain_mRNA
ENSMUST00000070658	2371	2395	ENSMUST00000100330	8427	8451	interaction10276_PARIS2__GSM4503873_Mouse_brain_mRNA	1	+	+	A00208:91:HHKVTDRXX:1:2130:20862:14794	mm_PARIS2__GSM4503873_Mouse_brain_mRNA
ENSMUST00000070658	2802	2835	ENSMUST00000203932	1026	1040	interaction10277_PARIS2__GSM4503873_Mouse_brain_mRNA	1	+	+	A00208:91:HHKVTDRXX:2:2230:7383:15248	mm_PARIS2__GSM4503873_Mouse_brain_mRNA
ENSMUST00000070658	2853	2870	ENSMUST00000015511	5987	6015	interaction10278_PARIS2__GSM4503873_Mouse_brain_mRNA	1	+	+	A00208:91:HHKVTDRXX:1:2103:7301:22404	mm_PARIS2__GSM4503873_Mouse_brain_mRNA
ENSMUST00000070658	2994	3012	ENSMUST00000027050	469	489	interaction10279_PARIS2__GSM4503873_Mouse_brain_mRNA	1	+	+	A00208:91:HHKVTDRXX:2:2158:21757:27868	mm_PARIS2__GSM4503873_Mouse_brain_mRNA
ENSMUST00000070673	1249	1281	ENSMUST00000074240	970	995	interaction10280_PARIS2__GSM4503873_Mouse_brain_mRNA	1	+	+	A00208:91:HHKVTDRXX:2:2129:12735:29434	mm_PARIS2__GSM4503873_Mouse_brain_mRNA
ENSMUST00000070673	2053	2073	ENSMUST00000041415	2945	3004	interaction10281_PARIS2__GSM4503873_Mouse_brain_mRNA	1	+	+	A00208:91:HHKVTDRXX:2:2130:4390:8281	mm_PARIS2__GSM4503873_Mouse_brain_mRNA
ENSMUST00000070673	2357	2377	ENSMUST00000115323	2212	2229	interaction10282_PARIS2__GSM4503873_Mouse_brain_mRNA	1	+	+	A00208:91:HHKVTDRXX:2:2249:14660:20776	mm_PARIS2__GSM4503873_Mouse_brain_mRNA
ENSMUST00000070673	2957	2974	ENSMUST00000169266	6206	6240	interaction10283_PARIS2__GSM4503873_Mouse_brain_mRNA	1	+	+	A00208:91:HHKVTDRXX:2:2272:32145:1673	mm_PARIS2__GSM4503873_Mouse_brain_mRNA
ENSMUST00000070673	2969	3009	ENSMUST00000023600	5108	5122	interaction10284_PARIS2__GSM4503873_Mouse_brain_mRNA	1	+	+	A00208:91:HHKVTDRXX:2:2203:15546:33144	mm_PARIS2__GSM4503873_Mouse_brain_mRNA
ENSMUST00000070673	3126	3160	ENSMUST00000058735	150	178	interaction10285_PARIS2__GSM4503873_Mouse_brain_mRNA	1	+	+	A00208:91:HHKVTDRXX:1:2247:15718:21292	mm_PARIS2__GSM4503873_Mouse_brain_mRNA
ENSMUST00000070673	3163	3185	ENSMUST00000064371	3187	3202	interaction10286_PARIS2__GSM4503873_Mouse_brain_mRNA	1	+	+	A00208:91:HHKVTDRXX:1:2236:8323:23672	mm_PARIS2__GSM4503873_Mouse_brain_mRNA
ENSMUST00000070673	3256	3275	ENSMUST00000141235	270	285	interaction10287_PARIS2__GSM4503873_Mouse_brain_mRNA	1	+	+	A00208:91:HHKVTDRXX:1:2120:5122:26021	mm_PARIS2__GSM4503873_Mouse_brain_mRNA
ENSMUST00000070673	3330	3364	ENSMUST00000109349	429	446	interaction10288_PARIS2__GSM4503873_Mouse_brain_mRNA	1	+	+	A00208:91:HHKVTDRXX:1:2137:19994:29825	mm_PARIS2__GSM4503873_Mouse_brain_mRNA
ENSMUST00000070673	3368	3402	ENSMUST00000058030	1489	1515	interaction10289_PARIS2__GSM4503873_Mouse_brain_mRNA	1	+	+	A00208:91:HHKVTDRXX:1:2171:19705:9345	mm_PARIS2__GSM4503873_Mouse_brain_mRNA
ENSMUST00000070681	307	322	ENSMUST00000029698	612	631	interaction10290_PARIS2__GSM4503873_Mouse_brain_mRNA	1	+	+	A00208:91:HHKVTDRXX:1:2131:22797:3490	mm_PARIS2__GSM4503873_Mouse_brain_mRNA
ENSMUST00000070725	328	352	ENSMUST00000141158	6389	6418	interaction10291_PARIS2__GSM4503873_Mouse_brain_mRNA	1	+	+	A00208:91:HHKVTDRXX:1:2255:14443:2581	mm_PARIS2__GSM4503873_Mouse_brain_mRNA
ENSMUST00000070725	691	714	ENSMUST00000202447	3176	3194	interaction10292_PARIS2__GSM4503873_Mouse_brain_mRNA	1	+	+	A00208:91:HHKVTDRXX:1:2251:14615:15530	mm_PARIS2__GSM4503873_Mouse_brain_mRNA
ENSMUST00000070733	13	29	ENSMUST00000060561	841	855	interaction10293_PARIS2__GSM4503873_Mouse_brain_mRNA	1	+	+	A00208:91:HHKVTDRXX:2:2142:27046:11851	mm_PARIS2__GSM4503873_Mouse_brain_mRNA
ENSMUST00000070733	2059	2092	ENSMUST00000168162	3822	3839	interaction10294_PARIS2__GSM4503873_Mouse_brain_mRNA	1	+	+	A00208:91:HHKVTDRXX:2:2239:10574:3176	mm_PARIS2__GSM4503873_Mouse_brain_mRNA
ENSMUST00000070877	369	384	ENSMUST00000044278	4371	4402	interaction10295_PARIS2__GSM4503873_Mouse_brain_mRNA	1	+	+	A00208:91:HHKVTDRXX:2:2156:17517:8500	mm_PARIS2__GSM4503873_Mouse_brain_mRNA
ENSMUST00000070877	375	392	ENSMUST00000212864	53	89	interaction10296_PARIS2__GSM4503873_Mouse_brain_mRNA	1	+	+	A00208:91:HHKVTDRXX:1:2159:13783:19163	mm_PARIS2__GSM4503873_Mouse_brain_mRNA
ENSMUST00000070911	458	482	ENSMUST00000019631	1574	1598	interaction10297_PARIS2__GSM4503873_Mouse_brain_mRNA	1	+	+	A00208:91:HHKVTDRXX:1:2158:7961:36573	mm_PARIS2__GSM4503873_Mouse_brain_mRNA
ENSMUST00000070953	2547	2578	ENSMUST00000204146	680	705	interaction10298_PARIS2__GSM4503873_Mouse_brain_mRNA	1	+	+	A00208:91:HHKVTDRXX:1:2119:22761:28886	mm_PARIS2__GSM4503873_Mouse_brain_mRNA
ENSMUST00000070956	436	450	ENSMUST00000032220	1287	1305	interaction10299_PARIS2__GSM4503873_Mouse_brain_mRNA	1	+	+	A00208:91:HHKVTDRXX:1:2107:26476:20823	mm_PARIS2__GSM4503873_Mouse_brain_mRNA
ENSMUST00000070956	443	455	ENSMUST00000128176	70	76	interaction10300_PARIS2__GSM4503873_Mouse_brain_mRNA	1	+	+	A00208:91:HHKVTDRXX:1:2274:32108:5368	mm_PARIS2__GSM4503873_Mouse_brain_mRNA
ENSMUST00000070968	44	81	ENSMUST00000021443	2033	2072	interaction10301_PARIS2__GSM4503873_Mouse_brain_mRNA	1	+	+	A00208:91:HHKVTDRXX:2:2148:17996:7983	mm_PARIS2__GSM4503873_Mouse_brain_mRNA
ENSMUST00000071087	179	194	ENSMUST00000236978	1670	1692	interaction10302_PARIS2__GSM4503873_Mouse_brain_mRNA	1	+	+	A00208:91:HHKVTDRXX:1:2151:14904:14152	mm_PARIS2__GSM4503873_Mouse_brain_mRNA
ENSMUST00000071087	3067	3087	ENSMUST00000165335	2771	2803	interaction10303_PARIS2__GSM4503873_Mouse_brain_mRNA	1	+	+	A00208:91:HHKVTDRXX:1:2245:23330:30279	mm_PARIS2__GSM4503873_Mouse_brain_mRNA
ENSMUST00000071087	3069	3098	ENSMUST00000228401	2384	2398	interaction10304_PARIS2__GSM4503873_Mouse_brain_mRNA	1	+	+	A00208:91:HHKVTDRXX:1:2178:16269:13448	mm_PARIS2__GSM4503873_Mouse_brain_mRNA
ENSMUST00000071103	1366	1388	ENSMUST00000203078	2978	3005	interaction10305_PARIS2__GSM4503873_Mouse_brain_mRNA	1	+	+	A00208:91:HHKVTDRXX:1:2174:12608:34914	mm_PARIS2__GSM4503873_Mouse_brain_mRNA
ENSMUST00000071119	395	409	ENSMUST00000030622	175	205	interaction10306_PARIS2__GSM4503873_Mouse_brain_mRNA	1	+	+	A00208:91:HHKVTDRXX:1:2229:31006:13542	mm_PARIS2__GSM4503873_Mouse_brain_mRNA
ENSMUST00000071134	359	375	ENSMUST00000001513	1258	1281	interaction10308_PARIS2__GSM4503873_Mouse_brain_mRNA	1	+	+	A00208:91:HHKVTDRXX:2:2119:3730:17347	mm_PARIS2__GSM4503873_Mouse_brain_mRNA
ENSMUST00000071134	599	663	ENSMUST00000113089	216	230	interaction10309_PARIS2__GSM4503873_Mouse_brain_mRNA	1	+	+	A00208:91:HHKVTDRXX:2:2176:9643:12054	mm_PARIS2__GSM4503873_Mouse_brain_mRNA
ENSMUST00000071134	646	673	ENSMUST00000204916	3523	3537	interaction10310_PARIS2__GSM4503873_Mouse_brain_mRNA	1	+	+	A00208:91:HHKVTDRXX:1:2114:17083:22748	mm_PARIS2__GSM4503873_Mouse_brain_mRNA
ENSMUST00000071134	1009	1052	ENSMUST00000118763	1032	1067	interaction10311_PARIS2__GSM4503873_Mouse_brain_mRNA	1	+	+	A00208:91:HHKVTDRXX:1:2129:6017:34710	mm_PARIS2__GSM4503873_Mouse_brain_mRNA
ENSMUST00000071134	1225	1253	ENSMUST00000043484	1855	1888	interaction10312_PARIS2__GSM4503873_Mouse_brain_mRNA	1	+	+	A00208:91:HHKVTDRXX:2:2263:16523:7560	mm_PARIS2__GSM4503873_Mouse_brain_mRNA
ENSMUST00000071134	1314	1329	ENSMUST00000034561	513	529	interaction10313_PARIS2__GSM4503873_Mouse_brain_mRNA	1	+	+	A00208:91:HHKVTDRXX:1:2127:27480:31610	mm_PARIS2__GSM4503873_Mouse_brain_mRNA
ENSMUST00000071134	1653	1678	ENSMUST00000033341	5194	5210	interaction10314_PARIS2__GSM4503873_Mouse_brain_mRNA	1	+	+	A00208:91:HHKVTDRXX:1:2213:4426:2519	mm_PARIS2__GSM4503873_Mouse_brain_mRNA
ENSMUST00000071135	221	251	ENSMUST00000114601	2189	2206	interaction10315_PARIS2__GSM4503873_Mouse_brain_mRNA	1	+	+	A00208:91:HHKVTDRXX:1:2120:5439:24377	mm_PARIS2__GSM4503873_Mouse_brain_mRNA
ENSMUST00000071135	246	288	ENSMUST00000102655	1728	1742	interaction10316_PARIS2__GSM4503873_Mouse_brain_mRNA	1	+	+	A00208:91:HHKVTDRXX:2:2275:28592:27555	mm_PARIS2__GSM4503873_Mouse_brain_mRNA
ENSMUST00000071135	364	390	ENSMUST00000071841	1599	1630	interaction10317_PARIS2__GSM4503873_Mouse_brain_mRNA	1	+	+	A00208:91:HHKVTDRXX:2:2202:22200:23688	mm_PARIS2__GSM4503873_Mouse_brain_mRNA
ENSMUST00000071135	492	516	ENSMUST00000047621	118	133	interaction10318_PARIS2__GSM4503873_Mouse_brain_mRNA	2	+	+	A00208:91:HHKVTDRXX:1:2176:29939:6746,A00208:91:HHKVTDRXX:1:2176:30074:6793	mm_PARIS2__GSM4503873_Mouse_brain_mRNA
ENSMUST00000071135	629	659	ENSMUST00000001513	665	694	interaction10319_PARIS2__GSM4503873_Mouse_brain_mRNA	1	+	+	A00208:91:HHKVTDRXX:1:2149:32244:20008	mm_PARIS2__GSM4503873_Mouse_brain_mRNA
ENSMUST00000071135	694	713	ENSMUST00000029158	45	85	interaction10320_PARIS2__GSM4503873_Mouse_brain_mRNA	1	+	+	A00208:91:HHKVTDRXX:2:2177:13838:19132	mm_PARIS2__GSM4503873_Mouse_brain_mRNA
ENSMUST00000071135	716	732	ENSMUST00000001566	678	698	interaction10321_PARIS2__GSM4503873_Mouse_brain_mRNA	1	+	+	A00208:91:HHKVTDRXX:1:2174:1515:21465	mm_PARIS2__GSM4503873_Mouse_brain_mRNA
ENSMUST00000071135	758	779	ENSMUST00000106830	5088	5108	interaction10322_PARIS2__GSM4503873_Mouse_brain_mRNA	1	+	+	A00208:91:HHKVTDRXX:1:2123:3495:24768	mm_PARIS2__GSM4503873_Mouse_brain_mRNA
ENSMUST00000071135	807	825	ENSMUST00000001566	814	841	interaction10323_PARIS2__GSM4503873_Mouse_brain_mRNA	1	+	+	A00208:91:HHKVTDRXX:2:2124:10402:28307	mm_PARIS2__GSM4503873_Mouse_brain_mRNA
ENSMUST00000071135	985	1015	ENSMUST00000016399	807	827	interaction10324_PARIS2__GSM4503873_Mouse_brain_mRNA	1	+	+	A00208:91:HHKVTDRXX:1:2105:25192:5572	mm_PARIS2__GSM4503873_Mouse_brain_mRNA
ENSMUST00000071135	1044	1065	ENSMUST00000073124	1600	1630	interaction10325_PARIS2__GSM4503873_Mouse_brain_mRNA	1	+	+	A00208:91:HHKVTDRXX:1:2257:14290:18944	mm_PARIS2__GSM4503873_Mouse_brain_mRNA
ENSMUST00000071135	1253	1285	ENSMUST00000055808	3411	3433	interaction10326_PARIS2__GSM4503873_Mouse_brain_mRNA	1	+	+	A00208:91:HHKVTDRXX:2:2138:15926:12070	mm_PARIS2__GSM4503873_Mouse_brain_mRNA
ENSMUST00000071135	1406	1434	ENSMUST00000081393	2731	2745	interaction10327_PARIS2__GSM4503873_Mouse_brain_mRNA	1	+	+	A00208:91:HHKVTDRXX:1:2158:20907:35916	mm_PARIS2__GSM4503873_Mouse_brain_mRNA
ENSMUST00000071135	1512	1546	ENSMUST00000099981	33027	33041	interaction10328_PARIS2__GSM4503873_Mouse_brain_mRNA	1	+	+	A00208:91:HHKVTDRXX:1:2248:27724:32095	mm_PARIS2__GSM4503873_Mouse_brain_mRNA
ENSMUST00000071135	1595	1624	ENSMUST00000238956	7492	7525	interaction10329_PARIS2__GSM4503873_Mouse_brain_mRNA	1	+	+	A00208:91:HHKVTDRXX:1:2113:3287:1861	mm_PARIS2__GSM4503873_Mouse_brain_mRNA
ENSMUST00000071135	1609	1673	ENSMUST00000043062	1985	1999	interaction10330_PARIS2__GSM4503873_Mouse_brain_mRNA	1	+	+	A00208:91:HHKVTDRXX:2:2175:13060:14403	mm_PARIS2__GSM4503873_Mouse_brain_mRNA
ENSMUST00000071135	1610	1639	ENSMUST00000080359	910	925	interaction10331_PARIS2__GSM4503873_Mouse_brain_mRNA	1	+	+	A00208:91:HHKVTDRXX:1:2278:3242:11052	mm_PARIS2__GSM4503873_Mouse_brain_mRNA
ENSMUST00000071135	1612	1639	ENSMUST00000020372	208	244	interaction10332_PARIS2__GSM4503873_Mouse_brain_mRNA	1	+	+	A00208:91:HHKVTDRXX:1:2135:10095:12273	mm_PARIS2__GSM4503873_Mouse_brain_mRNA
ENSMUST00000071135	1651	1677	ENSMUST00000108789	4689	4716	interaction10333_PARIS2__GSM4503873_Mouse_brain_mRNA	1	+	+	A00208:91:HHKVTDRXX:1:2244:1045:15421	mm_PARIS2__GSM4503873_Mouse_brain_mRNA
ENSMUST00000071135	1720	1741	ENSMUST00000071134	1418	1449	interaction10334_PARIS2__GSM4503873_Mouse_brain_mRNA	1	+	+	A00208:91:HHKVTDRXX:2:2162:5086:9987	mm_PARIS2__GSM4503873_Mouse_brain_mRNA
ENSMUST00000071135	1757	1787	ENSMUST00000140438	685	711	interaction10335_PARIS2__GSM4503873_Mouse_brain_mRNA	1	+	+	A00208:91:HHKVTDRXX:2:2233:25211:12211	mm_PARIS2__GSM4503873_Mouse_brain_mRNA
ENSMUST00000071135	1797	1828	ENSMUST00000112113	920	947	interaction10336_PARIS2__GSM4503873_Mouse_brain_mRNA	1	+	+	A00208:91:HHKVTDRXX:2:2169:18602:23907	mm_PARIS2__GSM4503873_Mouse_brain_mRNA
ENSMUST00000071135	1802	1824	ENSMUST00000169179	2568	2586	interaction10337_PARIS2__GSM4503873_Mouse_brain_mRNA	1	+	+	A00208:91:HHKVTDRXX:2:2222:15582:18677	mm_PARIS2__GSM4503873_Mouse_brain_mRNA
ENSMUST00000071135	1907	1924	ENSMUST00000100089	1033	1075	interaction10338_PARIS2__GSM4503873_Mouse_brain_mRNA	1	+	+	A00208:91:HHKVTDRXX:1:2266:30942:34788	mm_PARIS2__GSM4503873_Mouse_brain_mRNA
ENSMUST00000071135	2091	2122	ENSMUST00000031621	773	801	interaction10339_PARIS2__GSM4503873_Mouse_brain_mRNA	1	+	+	A00208:91:HHKVTDRXX:1:2232:4589:8187	mm_PARIS2__GSM4503873_Mouse_brain_mRNA
ENSMUST00000071169	1322	1343	ENSMUST00000115345	3183	3223	interaction10340_PARIS2__GSM4503873_Mouse_brain_mRNA	1	+	+	A00208:91:HHKVTDRXX:2:2202:2980:28510	mm_PARIS2__GSM4503873_Mouse_brain_mRNA
ENSMUST00000071169	1485	1503	ENSMUST00000094807	3354	3386	interaction10341_PARIS2__GSM4503873_Mouse_brain_mRNA	1	+	+	A00208:91:HHKVTDRXX:1:2146:19108:25535	mm_PARIS2__GSM4503873_Mouse_brain_mRNA
ENSMUST00000071169	1558	1579	ENSMUST00000068004	526	547	interaction10342_PARIS2__GSM4503873_Mouse_brain_mRNA	1	+	+	A00208:91:HHKVTDRXX:1:2260:21938:30812	mm_PARIS2__GSM4503873_Mouse_brain_mRNA
ENSMUST00000071169	1561	1577	ENSMUST00000128231	15	46	interaction10343_PARIS2__GSM4503873_Mouse_brain_mRNA	1	+	+	A00208:91:HHKVTDRXX:1:2210:4101:17331	mm_PARIS2__GSM4503873_Mouse_brain_mRNA
ENSMUST00000071169	2381	2429	ENSMUST00000212800	2154	2177	interaction10344_PARIS2__GSM4503873_Mouse_brain_mRNA	2	+	+	A00208:91:HHKVTDRXX:1:2276:5177:25488,A00208:91:HHKVTDRXX:2:2161:23710:22044	mm_PARIS2__GSM4503873_Mouse_brain_mRNA
ENSMUST00000071169	3313	3330	ENSMUST00000035214	1305	1319	interaction10345_PARIS2__GSM4503873_Mouse_brain_mRNA	1	+	+	A00208:91:HHKVTDRXX:1:2251:21052:24831	mm_PARIS2__GSM4503873_Mouse_brain_mRNA
ENSMUST00000071201	932	950	ENSMUST00000040514	4715	4732	interaction10346_PARIS2__GSM4503873_Mouse_brain_mRNA	1	+	+	A00208:91:HHKVTDRXX:2:2223:4661:18865	mm_PARIS2__GSM4503873_Mouse_brain_mRNA
ENSMUST00000071207	571	609	ENSMUST00000003911	624	639	interaction10347_PARIS2__GSM4503873_Mouse_brain_mRNA	1	+	+	A00208:91:HHKVTDRXX:2:2223:4390:26475	mm_PARIS2__GSM4503873_Mouse_brain_mRNA
ENSMUST00000071230	1606	1642	ENSMUST00000047875	2358	2376	interaction10348_PARIS2__GSM4503873_Mouse_brain_mRNA	1	+	+	A00208:91:HHKVTDRXX:1:2263:21621:5149	mm_PARIS2__GSM4503873_Mouse_brain_mRNA
ENSMUST00000071325	45	61	ENSMUST00000208423	1193	1209	interaction10349_PARIS2__GSM4503873_Mouse_brain_mRNA	1	+	+	A00208:91:HHKVTDRXX:2:2243:24831:26522	mm_PARIS2__GSM4503873_Mouse_brain_mRNA
ENSMUST00000071325	9553	9576	ENSMUST00000014892	2134	2155	interaction10350_PARIS2__GSM4503873_Mouse_brain_mRNA	1	+	+	A00208:91:HHKVTDRXX:1:2141:23303:32863	mm_PARIS2__GSM4503873_Mouse_brain_mRNA
ENSMUST00000071370	61	87	ENSMUST00000031530	1824	1855	interaction10351_PARIS2__GSM4503873_Mouse_brain_mRNA	1	+	+	A00208:91:HHKVTDRXX:1:2214:11614:36542	mm_PARIS2__GSM4503873_Mouse_brain_mRNA
ENSMUST00000071370	2910	2939	ENSMUST00000041830	1343	1365	interaction10352_PARIS2__GSM4503873_Mouse_brain_mRNA	1	+	+	A00208:91:HHKVTDRXX:1:2202:12445:32158	mm_PARIS2__GSM4503873_Mouse_brain_mRNA
ENSMUST00000071370	4295	4316	ENSMUST00000043865	1071	1085	interaction10353_PARIS2__GSM4503873_Mouse_brain_mRNA	1	+	+	A00208:91:HHKVTDRXX:1:2132:24334:18145	mm_PARIS2__GSM4503873_Mouse_brain_mRNA
ENSMUST00000071370	6294	6333	ENSMUST00000021832	2017	2037	interaction10354_PARIS2__GSM4503873_Mouse_brain_mRNA	1	+	+	A00208:91:HHKVTDRXX:2:2127:18828:7075	mm_PARIS2__GSM4503873_Mouse_brain_mRNA
ENSMUST00000071442	85	107	ENSMUST00000096239	1159	1177	interaction10355_PARIS2__GSM4503873_Mouse_brain_mRNA	1	+	+	A00208:91:HHKVTDRXX:2:2272:27633:34757	mm_PARIS2__GSM4503873_Mouse_brain_mRNA
ENSMUST00000071442	234	277	ENSMUST00000214357	3437	3471	interaction10356_PARIS2__GSM4503873_Mouse_brain_mRNA	1	+	+	A00208:91:HHKVTDRXX:2:2267:7663:5838	mm_PARIS2__GSM4503873_Mouse_brain_mRNA
ENSMUST00000071442	1110	1147	ENSMUST00000072055	75	105	interaction10357_PARIS2__GSM4503873_Mouse_brain_mRNA	1	+	+	A00208:91:HHKVTDRXX:1:2239:5538:20196	mm_PARIS2__GSM4503873_Mouse_brain_mRNA
ENSMUST00000071442	1141	1176	ENSMUST00000228052	1588	1614	interaction10358_PARIS2__GSM4503873_Mouse_brain_mRNA	1	+	+	A00208:91:HHKVTDRXX:2:2170:19379:24283	mm_PARIS2__GSM4503873_Mouse_brain_mRNA
ENSMUST00000071442	1159	1177	ENSMUST00000058787	839	854	interaction10359_PARIS2__GSM4503873_Mouse_brain_mRNA	1	+	+	A00208:91:HHKVTDRXX:2:2128:11550:20243	mm_PARIS2__GSM4503873_Mouse_brain_mRNA
ENSMUST00000071442	1173	1200	ENSMUST00000153148	60	82	interaction10360_PARIS2__GSM4503873_Mouse_brain_mRNA	1	+	+	A00208:91:HHKVTDRXX:2:2218:15365:11913	mm_PARIS2__GSM4503873_Mouse_brain_mRNA
ENSMUST00000071533	3765	3777	ENSMUST00000050248	416	424	interaction10361_PARIS2__GSM4503873_Mouse_brain_mRNA	1	+	+	A00208:91:HHKVTDRXX:1:2175:11261:27633	mm_PARIS2__GSM4503873_Mouse_brain_mRNA
ENSMUST00000071555	248	284	ENSMUST00000203569	228	246	interaction10362_PARIS2__GSM4503873_Mouse_brain_mRNA	1	+	+	A00208:91:HHKVTDRXX:2:2240:7699:24659	mm_PARIS2__GSM4503873_Mouse_brain_mRNA
ENSMUST00000071555	313	353	ENSMUST00000085374	1573	1590	interaction10363_PARIS2__GSM4503873_Mouse_brain_mRNA	1	+	+	A00208:91:HHKVTDRXX:2:2149:13910:28620	mm_PARIS2__GSM4503873_Mouse_brain_mRNA
ENSMUST00000071555	346	371	ENSMUST00000037270	4822	4847	interaction10364_PARIS2__GSM4503873_Mouse_brain_mRNA	1	+	+	A00208:91:HHKVTDRXX:1:2163:22083:34945	mm_PARIS2__GSM4503873_Mouse_brain_mRNA
ENSMUST00000071555	353	377	ENSMUST00000100497	307	335	interaction10365_PARIS2__GSM4503873_Mouse_brain_mRNA	1	+	+	A00208:91:HHKVTDRXX:2:2127:7491:14779	mm_PARIS2__GSM4503873_Mouse_brain_mRNA
ENSMUST00000071555	357	390	ENSMUST00000112064	3332	3358	interaction10366_PARIS2__GSM4503873_Mouse_brain_mRNA	1	+	+	A00208:91:HHKVTDRXX:2:2246:14507:6104	mm_PARIS2__GSM4503873_Mouse_brain_mRNA
ENSMUST00000071555	401	428	ENSMUST00000046687	235	257	interaction10367_PARIS2__GSM4503873_Mouse_brain_mRNA	1	+	+	A00208:91:HHKVTDRXX:2:2240:26756:35963	mm_PARIS2__GSM4503873_Mouse_brain_mRNA
ENSMUST00000071555	413	450	ENSMUST00000090269	383	416	interaction10368_PARIS2__GSM4503873_Mouse_brain_mRNA	1	+	+	A00208:91:HHKVTDRXX:1:2144:10022:14653	mm_PARIS2__GSM4503873_Mouse_brain_mRNA
ENSMUST00000071555	434	458	ENSMUST00000103194	42	70	interaction10369_PARIS2__GSM4503873_Mouse_brain_mRNA	2	+	+	A00208:91:HHKVTDRXX:2:2208:25003:3239,A00208:91:HHKVTDRXX:2:2207:21368:35556	mm_PARIS2__GSM4503873_Mouse_brain_mRNA
ENSMUST00000071555	611	653	ENSMUST00000117338	2482	2504	interaction10370_PARIS2__GSM4503873_Mouse_brain_mRNA	1	+	+	A00208:91:HHKVTDRXX:1:2157:5728:14168	mm_PARIS2__GSM4503873_Mouse_brain_mRNA
ENSMUST00000071555	628	648	ENSMUST00000071135	705	733	interaction10371_PARIS2__GSM4503873_Mouse_brain_mRNA	1	+	+	A00208:91:HHKVTDRXX:1:2213:18819:34554	mm_PARIS2__GSM4503873_Mouse_brain_mRNA
ENSMUST00000071555	629	652	ENSMUST00000043152	1654	1673	interaction10372_PARIS2__GSM4503873_Mouse_brain_mRNA	1	+	+	A00208:91:HHKVTDRXX:2:2108:17029:7999	mm_PARIS2__GSM4503873_Mouse_brain_mRNA
ENSMUST00000071555	641	672	ENSMUST00000107050	1606	1650	interaction10373_PARIS2__GSM4503873_Mouse_brain_mRNA	1	+	+	A00208:91:HHKVTDRXX:2:2160:24804:33270	mm_PARIS2__GSM4503873_Mouse_brain_mRNA
ENSMUST00000071555	807	835	ENSMUST00000105686	1447	1470	interaction10374_PARIS2__GSM4503873_Mouse_brain_mRNA	1	+	+	A00208:91:HHKVTDRXX:2:2206:5086:30279	mm_PARIS2__GSM4503873_Mouse_brain_mRNA
ENSMUST00000071555	812	843	ENSMUST00000029388	261	275	interaction10375_PARIS2__GSM4503873_Mouse_brain_mRNA	1	+	+	A00208:91:HHKVTDRXX:2:2142:31069:34757	mm_PARIS2__GSM4503873_Mouse_brain_mRNA
ENSMUST00000071555	829	851	ENSMUST00000235196	928	949	interaction10376_PARIS2__GSM4503873_Mouse_brain_mRNA	1	+	+	A00208:91:HHKVTDRXX:1:2255:6162:16861	mm_PARIS2__GSM4503873_Mouse_brain_mRNA
ENSMUST00000071555	842	860	ENSMUST00000054716	862	880	interaction10377_PARIS2__GSM4503873_Mouse_brain_mRNA	1	+	+	A00208:91:HHKVTDRXX:2:2251:16269:5494	mm_PARIS2__GSM4503873_Mouse_brain_mRNA
ENSMUST00000071555	872	889	ENSMUST00000100497	114	133	interaction10378_PARIS2__GSM4503873_Mouse_brain_mRNA	1	+	+	A00208:91:HHKVTDRXX:1:2131:28944:30608	mm_PARIS2__GSM4503873_Mouse_brain_mRNA
ENSMUST00000071555	988	1013	ENSMUST00000133653	3423	3444	interaction10380_PARIS2__GSM4503873_Mouse_brain_mRNA	1	+	+	A00208:91:HHKVTDRXX:2:2171:5873:22811	mm_PARIS2__GSM4503873_Mouse_brain_mRNA
ENSMUST00000071555	1013	1040	ENSMUST00000090269	887	906	interaction10381_PARIS2__GSM4503873_Mouse_brain_mRNA	1	+	+	A00208:91:HHKVTDRXX:1:2254:12237:8406	mm_PARIS2__GSM4503873_Mouse_brain_mRNA
ENSMUST00000071555	1135	1157	ENSMUST00000039631	1377	1398	interaction10382_PARIS2__GSM4503873_Mouse_brain_mRNA	1	+	+	A00208:91:HHKVTDRXX:1:2269:26124:20932	mm_PARIS2__GSM4503873_Mouse_brain_mRNA
ENSMUST00000071555	1135	1174	ENSMUST00000017384	1211	1236	interaction10383_PARIS2__GSM4503873_Mouse_brain_mRNA	1	+	+	A00208:91:HHKVTDRXX:2:2174:9760:34115	mm_PARIS2__GSM4503873_Mouse_brain_mRNA
ENSMUST00000071555	1137	1188	ENSMUST00000018993	1798	1824	interaction10384_PARIS2__GSM4503873_Mouse_brain_mRNA	1	+	+	A00208:91:HHKVTDRXX:1:2169:27688:22138	mm_PARIS2__GSM4503873_Mouse_brain_mRNA
ENSMUST00000071555	1158	1188	ENSMUST00000189646	2726	2744	interaction10385_PARIS2__GSM4503873_Mouse_brain_mRNA	1	+	+	A00208:91:HHKVTDRXX:1:2275:6298:17910	mm_PARIS2__GSM4503873_Mouse_brain_mRNA
ENSMUST00000071555	1167	1194	ENSMUST00000100497	1109	1139	interaction10386_PARIS2__GSM4503873_Mouse_brain_mRNA	1	+	+	A00208:91:HHKVTDRXX:1:2233:16532:6104	mm_PARIS2__GSM4503873_Mouse_brain_mRNA
ENSMUST00000071555	1193	1228	ENSMUST00000034453	1104	1145	interaction10387_PARIS2__GSM4503873_Mouse_brain_mRNA	1	+	+	A00208:91:HHKVTDRXX:1:2245:25500:14340	mm_PARIS2__GSM4503873_Mouse_brain_mRNA
ENSMUST00000071555	1213	1239	ENSMUST00000072334	1088	1125	interaction10388_PARIS2__GSM4503873_Mouse_brain_mRNA	1	+	+	A00208:91:HHKVTDRXX:1:2103:32018:10786	mm_PARIS2__GSM4503873_Mouse_brain_mRNA
ENSMUST00000071555	1266	1296	ENSMUST00000111279	2605	2626	interaction10389_PARIS2__GSM4503873_Mouse_brain_mRNA	1	+	+	A00208:91:HHKVTDRXX:2:2164:23746:29403	mm_PARIS2__GSM4503873_Mouse_brain_mRNA
ENSMUST00000071555	1517	1537	ENSMUST00000093207	454	474	interaction10390_PARIS2__GSM4503873_Mouse_brain_mRNA	1	+	+	A00208:91:HHKVTDRXX:2:2272:30364:22733	mm_PARIS2__GSM4503873_Mouse_brain_mRNA
ENSMUST00000071562	1511	1533	ENSMUST00000090247	3015	3033	interaction10391_PARIS2__GSM4503873_Mouse_brain_mRNA	1	+	+	A00208:91:HHKVTDRXX:2:2273:4155:10254	mm_PARIS2__GSM4503873_Mouse_brain_mRNA
ENSMUST00000071564	1491	1514	ENSMUST00000184063	1751	1769	interaction10392_PARIS2__GSM4503873_Mouse_brain_mRNA	1	+	+	A00208:91:HHKVTDRXX:1:2266:8061:11224	mm_PARIS2__GSM4503873_Mouse_brain_mRNA
ENSMUST00000071585	2125	2146	ENSMUST00000101291	439	456	interaction10393_PARIS2__GSM4503873_Mouse_brain_mRNA	1	+	+	A00208:91:HHKVTDRXX:1:2209:11912:31861	mm_PARIS2__GSM4503873_Mouse_brain_mRNA
ENSMUST00000071585	2547	2572	ENSMUST00000113869	3588	3625	interaction10394_PARIS2__GSM4503873_Mouse_brain_mRNA	1	+	+	A00208:91:HHKVTDRXX:1:2158:31837:33144	mm_PARIS2__GSM4503873_Mouse_brain_mRNA
ENSMUST00000071585	2917	2950	ENSMUST00000180095	644	669	interaction10395_PARIS2__GSM4503873_Mouse_brain_mRNA	1	+	+	A00208:91:HHKVTDRXX:1:2220:24080:25755	mm_PARIS2__GSM4503873_Mouse_brain_mRNA
ENSMUST00000071642	8148	8162	ENSMUST00000096852	884	901	interaction10396_PARIS2__GSM4503873_Mouse_brain_mRNA	1	+	+	A00208:91:HHKVTDRXX:2:2242:5665:10363	mm_PARIS2__GSM4503873_Mouse_brain_mRNA
ENSMUST00000071642	17629	17644	ENSMUST00000236135	1322	1349	interaction10397_PARIS2__GSM4503873_Mouse_brain_mRNA	1	+	+	A00208:91:HHKVTDRXX:1:2149:3812:23657	mm_PARIS2__GSM4503873_Mouse_brain_mRNA
ENSMUST00000071703	3051	3082	ENSMUST00000186780	278	305	interaction10398_PARIS2__GSM4503873_Mouse_brain_mRNA	1	+	+	A00208:91:HHKVTDRXX:1:2225:12536:10989	mm_PARIS2__GSM4503873_Mouse_brain_mRNA
ENSMUST00000071703	3260	3269	ENSMUST00000167163	1579	1591	interaction10399_PARIS2__GSM4503873_Mouse_brain_mRNA	1	+	+	A00208:91:HHKVTDRXX:1:2232:18159:23641	mm_PARIS2__GSM4503873_Mouse_brain_mRNA
ENSMUST00000071718	57	75	ENSMUST00000098513	604	621	interaction10400_PARIS2__GSM4503873_Mouse_brain_mRNA	1	+	+	A00208:91:HHKVTDRXX:1:2154:25346:4554	mm_PARIS2__GSM4503873_Mouse_brain_mRNA
ENSMUST00000071718	65	105	ENSMUST00000028337	292	307	interaction10401_PARIS2__GSM4503873_Mouse_brain_mRNA	1	+	+	A00208:91:HHKVTDRXX:1:2136:24641:7279	mm_PARIS2__GSM4503873_Mouse_brain_mRNA
ENSMUST00000071718	91	131	ENSMUST00000019354	1200	1240	interaction10402_PARIS2__GSM4503873_Mouse_brain_mRNA	1	+	+	A00208:91:HHKVTDRXX:2:2104:12536:25958	mm_PARIS2__GSM4503873_Mouse_brain_mRNA
ENSMUST00000071718	654	679	ENSMUST00000026541	366	392	interaction10403_PARIS2__GSM4503873_Mouse_brain_mRNA	1	+	+	A00208:91:HHKVTDRXX:1:2178:3332:7827	mm_PARIS2__GSM4503873_Mouse_brain_mRNA
ENSMUST00000071718	1011	1037	ENSMUST00000127664	833	863	interaction10404_PARIS2__GSM4503873_Mouse_brain_mRNA	1	+	+	A00208:91:HHKVTDRXX:2:2238:14416:17566	mm_PARIS2__GSM4503873_Mouse_brain_mRNA
ENSMUST00000071750	8464	8483	ENSMUST00000111795	255	273	interaction10405_PARIS2__GSM4503873_Mouse_brain_mRNA	1	+	+	A00208:91:HHKVTDRXX:2:2225:25409:27117	mm_PARIS2__GSM4503873_Mouse_brain_mRNA
ENSMUST00000071804	1564	1581	ENSMUST00000098509	3282	3297	interaction10406_PARIS2__GSM4503873_Mouse_brain_mRNA	1	+	+	A00208:91:HHKVTDRXX:2:2145:19614:21026	mm_PARIS2__GSM4503873_Mouse_brain_mRNA
ENSMUST00000071804	2378	2393	ENSMUST00000098509	3148	3166	interaction10407_PARIS2__GSM4503873_Mouse_brain_mRNA	1	+	+	A00208:91:HHKVTDRXX:1:2158:12726:19366	mm_PARIS2__GSM4503873_Mouse_brain_mRNA
ENSMUST00000071816	45	63	ENSMUST00000068700	3871	3892	interaction10408_PARIS2__GSM4503873_Mouse_brain_mRNA	1	+	+	A00208:91:HHKVTDRXX:2:2140:24985:7373	mm_PARIS2__GSM4503873_Mouse_brain_mRNA
ENSMUST00000071816	504	532	ENSMUST00000084215	2392	2408	interaction10409_PARIS2__GSM4503873_Mouse_brain_mRNA	1	+	+	A00208:91:HHKVTDRXX:2:2229:16188:13996	mm_PARIS2__GSM4503873_Mouse_brain_mRNA
ENSMUST00000071816	750	765	ENSMUST00000091010	6229	6244	interaction10410_PARIS2__GSM4503873_Mouse_brain_mRNA	1	+	+	A00208:91:HHKVTDRXX:2:2203:18213:10113	mm_PARIS2__GSM4503873_Mouse_brain_mRNA
ENSMUST00000071816	944	973	ENSMUST00000111752	3675	3710	interaction10411_PARIS2__GSM4503873_Mouse_brain_mRNA	1	+	+	A00208:91:HHKVTDRXX:2:2161:12355:10332	mm_PARIS2__GSM4503873_Mouse_brain_mRNA
ENSMUST00000071816	1808	1827	ENSMUST00000050398	1521	1536	interaction10412_PARIS2__GSM4503873_Mouse_brain_mRNA	1	+	+	A00208:91:HHKVTDRXX:1:2221:3703:33051	mm_PARIS2__GSM4503873_Mouse_brain_mRNA
ENSMUST00000071816	1832	1859	ENSMUST00000071711	1292	1306	interaction10413_PARIS2__GSM4503873_Mouse_brain_mRNA	1	+	+	A00208:91:HHKVTDRXX:2:2236:22164:9251	mm_PARIS2__GSM4503873_Mouse_brain_mRNA
ENSMUST00000071816	2172	2200	ENSMUST00000038757	2435	2463	interaction10414_PARIS2__GSM4503873_Mouse_brain_mRNA	1	+	+	A00208:91:HHKVTDRXX:2:2218:16161:25410	mm_PARIS2__GSM4503873_Mouse_brain_mRNA
ENSMUST00000071816	2482	2511	ENSMUST00000037380	4791	4815	interaction10415_PARIS2__GSM4503873_Mouse_brain_mRNA	1	+	+	A00208:91:HHKVTDRXX:2:2223:15727:21840	mm_PARIS2__GSM4503873_Mouse_brain_mRNA
ENSMUST00000071816	3097	3116	ENSMUST00000028854	1335	1352	interaction10416_PARIS2__GSM4503873_Mouse_brain_mRNA	1	+	+	A00208:91:HHKVTDRXX:2:2106:30779:31407	mm_PARIS2__GSM4503873_Mouse_brain_mRNA
ENSMUST00000071816	3279	3297	ENSMUST00000110701	4120	4136	interaction10417_PARIS2__GSM4503873_Mouse_brain_mRNA	1	+	+	A00208:91:HHKVTDRXX:2:2276:26503:36589	mm_PARIS2__GSM4503873_Mouse_brain_mRNA
ENSMUST00000071816	3311	3334	ENSMUST00000230414	1750	1766	interaction10418_PARIS2__GSM4503873_Mouse_brain_mRNA	1	+	+	A00208:91:HHKVTDRXX:1:2174:20039:30874	mm_PARIS2__GSM4503873_Mouse_brain_mRNA
ENSMUST00000071816	3319	3351	ENSMUST00000113202	2408	2438	interaction10419_PARIS2__GSM4503873_Mouse_brain_mRNA	1	+	+	A00208:91:HHKVTDRXX:2:2264:5891:8187	mm_PARIS2__GSM4503873_Mouse_brain_mRNA
ENSMUST00000071816	3322	3362	ENSMUST00000028241	2711	2749	interaction10420_PARIS2__GSM4503873_Mouse_brain_mRNA	1	+	+	A00208:91:HHKVTDRXX:2:2140:15682:34882	mm_PARIS2__GSM4503873_Mouse_brain_mRNA
ENSMUST00000071816	3335	3356	ENSMUST00000033965	3921	3943	interaction10421_PARIS2__GSM4503873_Mouse_brain_mRNA	1	+	+	A00208:91:HHKVTDRXX:1:2265:13937:25285	mm_PARIS2__GSM4503873_Mouse_brain_mRNA
ENSMUST00000071841	569	595	ENSMUST00000005826	1323	1339	interaction10422_PARIS2__GSM4503873_Mouse_brain_mRNA	1	+	+	A00208:91:HHKVTDRXX:1:2216:23800:11804	mm_PARIS2__GSM4503873_Mouse_brain_mRNA
ENSMUST00000071841	754	794	ENSMUST00000200535	3104	3132	interaction10423_PARIS2__GSM4503873_Mouse_brain_mRNA	1	+	+	A00208:91:HHKVTDRXX:1:2246:22797:2112	mm_PARIS2__GSM4503873_Mouse_brain_mRNA
ENSMUST00000071841	993	1009	ENSMUST00000114479	4050	4070	interaction10424_PARIS2__GSM4503873_Mouse_brain_mRNA	1	+	+	A00208:91:HHKVTDRXX:1:2165:29170:36166	mm_PARIS2__GSM4503873_Mouse_brain_mRNA
ENSMUST00000071841	1087	1103	ENSMUST00000233136	628	654	interaction10425_PARIS2__GSM4503873_Mouse_brain_mRNA	1	+	+	A00208:91:HHKVTDRXX:2:2104:1714:12571	mm_PARIS2__GSM4503873_Mouse_brain_mRNA
ENSMUST00000071841	1450	1477	ENSMUST00000029444	3299	3315	interaction10426_PARIS2__GSM4503873_Mouse_brain_mRNA	1	+	+	A00208:91:HHKVTDRXX:1:2262:17616:10895	mm_PARIS2__GSM4503873_Mouse_brain_mRNA
ENSMUST00000071841	1664	1686	ENSMUST00000035295	1018	1037	interaction10427_PARIS2__GSM4503873_Mouse_brain_mRNA	1	+	+	A00208:91:HHKVTDRXX:1:2158:2880:5541	mm_PARIS2__GSM4503873_Mouse_brain_mRNA
ENSMUST00000071841	1912	1942	ENSMUST00000037865	4855	4879	interaction10428_PARIS2__GSM4503873_Mouse_brain_mRNA	1	+	+	A00208:91:HHKVTDRXX:1:2253:22959:5744	mm_PARIS2__GSM4503873_Mouse_brain_mRNA
ENSMUST00000071841	1915	1957	ENSMUST00000160844	6844	6881	interaction10429_PARIS2__GSM4503873_Mouse_brain_mRNA	1	+	+	A00208:91:HHKVTDRXX:1:2101:9507:22216	mm_PARIS2__GSM4503873_Mouse_brain_mRNA
ENSMUST00000071841	2036	2057	ENSMUST00000030684	2180	2216	interaction10430_PARIS2__GSM4503873_Mouse_brain_mRNA	1	+	+	A00208:91:HHKVTDRXX:2:2242:32289:25034	mm_PARIS2__GSM4503873_Mouse_brain_mRNA
ENSMUST00000071858	301	354	ENSMUST00000057188	3224	3248	interaction10431_PARIS2__GSM4503873_Mouse_brain_mRNA	1	+	+	A00208:91:HHKVTDRXX:2:2114:10122:5181	mm_PARIS2__GSM4503873_Mouse_brain_mRNA
ENSMUST00000071858	547	570	ENSMUST00000022704	564	591	interaction10432_PARIS2__GSM4503873_Mouse_brain_mRNA	1	+	+	A00208:91:HHKVTDRXX:1:2176:7021:8328	mm_PARIS2__GSM4503873_Mouse_brain_mRNA
ENSMUST00000071858	1394	1411	ENSMUST00000207787	3038	3074	interaction10433_PARIS2__GSM4503873_Mouse_brain_mRNA	1	+	+	A00208:91:HHKVTDRXX:1:2177:8974:21198	mm_PARIS2__GSM4503873_Mouse_brain_mRNA
ENSMUST00000071874	2331	2360	ENSMUST00000034316	3252	3266	interaction10434_PARIS2__GSM4503873_Mouse_brain_mRNA	1	+	+	A00208:91:HHKVTDRXX:1:2171:14841:17456	mm_PARIS2__GSM4503873_Mouse_brain_mRNA
ENSMUST00000071880	4226	4241	ENSMUST00000122363	1650	1689	interaction10435_PARIS2__GSM4503873_Mouse_brain_mRNA	1	+	+	A00208:91:HHKVTDRXX:1:2216:20356:17049	mm_PARIS2__GSM4503873_Mouse_brain_mRNA
ENSMUST00000071898	9	23	ENSMUST00000131374	425	443	interaction10436_PARIS2__GSM4503873_Mouse_brain_mRNA	1	+	+	A00208:91:HHKVTDRXX:1:2214:28465:12837	mm_PARIS2__GSM4503873_Mouse_brain_mRNA
ENSMUST00000071898	968	991	ENSMUST00000104942	1608	1648	interaction10437_PARIS2__GSM4503873_Mouse_brain_mRNA	1	+	+	A00208:91:HHKVTDRXX:2:2129:26359:34272	mm_PARIS2__GSM4503873_Mouse_brain_mRNA
ENSMUST00000071898	1071	1100	ENSMUST00000139479	406	420	interaction10438_PARIS2__GSM4503873_Mouse_brain_mRNA	1	+	+	A00208:91:HHKVTDRXX:2:2272:29206:25081	mm_PARIS2__GSM4503873_Mouse_brain_mRNA
ENSMUST00000071898	2136	2150	ENSMUST00000109741	3814	3840	interaction10439_PARIS2__GSM4503873_Mouse_brain_mRNA	1	+	+	A00208:91:HHKVTDRXX:2:2133:31412:25363	mm_PARIS2__GSM4503873_Mouse_brain_mRNA
ENSMUST00000071977	813	852	ENSMUST00000168264	1687	1703	interaction10440_PARIS2__GSM4503873_Mouse_brain_mRNA	1	+	+	A00208:91:HHKVTDRXX:2:2156:27959:9173	mm_PARIS2__GSM4503873_Mouse_brain_mRNA
ENSMUST00000071977	914	948	ENSMUST00000177594	2186	2210	interaction10441_PARIS2__GSM4503873_Mouse_brain_mRNA	1	+	+	A00208:91:HHKVTDRXX:1:2178:30915:22467	mm_PARIS2__GSM4503873_Mouse_brain_mRNA
ENSMUST00000071985	1078	1094	ENSMUST00000111908	74	88	interaction10442_PARIS2__GSM4503873_Mouse_brain_mRNA	1	+	+	A00208:91:HHKVTDRXX:1:2134:20229:27226	mm_PARIS2__GSM4503873_Mouse_brain_mRNA
ENSMUST00000072055	1969	1988	ENSMUST00000075666	2659	2674	interaction10443_PARIS2__GSM4503873_Mouse_brain_mRNA	1	+	+	A00208:91:HHKVTDRXX:2:2217:28537:32158	mm_PARIS2__GSM4503873_Mouse_brain_mRNA
ENSMUST00000072079	380	393	ENSMUST00000204268	2466	2479	interaction10444_PARIS2__GSM4503873_Mouse_brain_mRNA	1	+	+	A00208:91:HHKVTDRXX:1:2143:3875:12493	mm_PARIS2__GSM4503873_Mouse_brain_mRNA
ENSMUST00000072079	601	629	ENSMUST00000041053	1082	1098	interaction10445_PARIS2__GSM4503873_Mouse_brain_mRNA	1	+	+	A00208:91:HHKVTDRXX:2:2256:28791:5321	mm_PARIS2__GSM4503873_Mouse_brain_mRNA
ENSMUST00000072156	2484	2500	ENSMUST00000190827	2698	2713	interaction10446_PARIS2__GSM4503873_Mouse_brain_mRNA	1	+	+	A00208:91:HHKVTDRXX:1:2174:2428:4726	mm_PARIS2__GSM4503873_Mouse_brain_mRNA
ENSMUST00000072156	4854	4869	ENSMUST00000029908	252	266	interaction10447_PARIS2__GSM4503873_Mouse_brain_mRNA	1	+	+	A00208:91:HHKVTDRXX:1:2213:23041:9518	mm_PARIS2__GSM4503873_Mouse_brain_mRNA
ENSMUST00000072237	611	642	ENSMUST00000173672	2048	2073	interaction10448_PARIS2__GSM4503873_Mouse_brain_mRNA	1	+	+	A00208:91:HHKVTDRXX:1:2259:30960:15969	mm_PARIS2__GSM4503873_Mouse_brain_mRNA
ENSMUST00000072237	896	918	ENSMUST00000098548	380	405	interaction10449_PARIS2__GSM4503873_Mouse_brain_mRNA	1	+	+	A00208:91:HHKVTDRXX:2:2229:8938:25708	mm_PARIS2__GSM4503873_Mouse_brain_mRNA
ENSMUST00000072237	928	944	ENSMUST00000023882	2809	2826	interaction10450_PARIS2__GSM4503873_Mouse_brain_mRNA	1	+	+	A00208:91:HHKVTDRXX:2:2256:22905:14356	mm_PARIS2__GSM4503873_Mouse_brain_mRNA
ENSMUST00000072237	1601	1621	ENSMUST00000205694	2155	2173	interaction10451_PARIS2__GSM4503873_Mouse_brain_mRNA	1	+	+	A00208:91:HHKVTDRXX:1:2222:16893:34006	mm_PARIS2__GSM4503873_Mouse_brain_mRNA
ENSMUST00000072237	2010	2034	ENSMUST00000212396	1619	1634	interaction10452_PARIS2__GSM4503873_Mouse_brain_mRNA	1	+	+	A00208:91:HHKVTDRXX:1:2173:5511:21715	mm_PARIS2__GSM4503873_Mouse_brain_mRNA
ENSMUST00000072237	2953	2982	ENSMUST00000003238	3335	3362	interaction10453_PARIS2__GSM4503873_Mouse_brain_mRNA	1	+	+	A00208:91:HHKVTDRXX:2:2102:19831:21966	mm_PARIS2__GSM4503873_Mouse_brain_mRNA
ENSMUST00000072237	3196	3230	ENSMUST00000106657	305	319	interaction10454_PARIS2__GSM4503873_Mouse_brain_mRNA	1	+	+	A00208:91:HHKVTDRXX:1:2176:5593:19852	mm_PARIS2__GSM4503873_Mouse_brain_mRNA
ENSMUST00000072237	3407	3435	ENSMUST00000160953	3679	3699	interaction10455_PARIS2__GSM4503873_Mouse_brain_mRNA	1	+	+	A00208:91:HHKVTDRXX:2:2116:29523:3145	mm_PARIS2__GSM4503873_Mouse_brain_mRNA
ENSMUST00000072237	3757	3775	ENSMUST00000100484	145	183	interaction10456_PARIS2__GSM4503873_Mouse_brain_mRNA	1	+	+	A00208:91:HHKVTDRXX:2:2233:30065:17174	mm_PARIS2__GSM4503873_Mouse_brain_mRNA
ENSMUST00000072237	3921	3955	ENSMUST00000192484	1401	1415	interaction10457_PARIS2__GSM4503873_Mouse_brain_mRNA	1	+	+	A00208:91:HHKVTDRXX:1:2115:9073:13479	mm_PARIS2__GSM4503873_Mouse_brain_mRNA
ENSMUST00000072237	4198	4231	ENSMUST00000020801	866	883	interaction10458_PARIS2__GSM4503873_Mouse_brain_mRNA	1	+	+	A00208:91:HHKVTDRXX:2:2241:8856:36307	mm_PARIS2__GSM4503873_Mouse_brain_mRNA
ENSMUST00000072237	4346	4363	ENSMUST00000194403	186	201	interaction10459_PARIS2__GSM4503873_Mouse_brain_mRNA	1	+	+	A00208:91:HHKVTDRXX:2:2235:29523:27038	mm_PARIS2__GSM4503873_Mouse_brain_mRNA
ENSMUST00000072237	4367	4406	ENSMUST00000044355	59	88	interaction10460_PARIS2__GSM4503873_Mouse_brain_mRNA	1	+	+	A00208:91:HHKVTDRXX:2:2112:14615:13777	mm_PARIS2__GSM4503873_Mouse_brain_mRNA
ENSMUST00000072271	993	1018	ENSMUST00000204642	3629	3643	interaction10461_PARIS2__GSM4503873_Mouse_brain_mRNA	1	+	+	A00208:91:HHKVTDRXX:1:2143:13566:10144	mm_PARIS2__GSM4503873_Mouse_brain_mRNA
ENSMUST00000072271	2791	2807	ENSMUST00000046371	2444	2477	interaction10462_PARIS2__GSM4503873_Mouse_brain_mRNA	1	+	+	A00208:91:HHKVTDRXX:1:2103:8015:12117	mm_PARIS2__GSM4503873_Mouse_brain_mRNA
ENSMUST00000072299	220	246	ENSMUST00000057557	1929	1954	interaction10463_PARIS2__GSM4503873_Mouse_brain_mRNA	1	+	+	A00208:91:HHKVTDRXX:1:2202:20645:36714	mm_PARIS2__GSM4503873_Mouse_brain_mRNA
ENSMUST00000072299	1677	1697	ENSMUST00000052978	790	807	interaction10464_PARIS2__GSM4503873_Mouse_brain_mRNA	1	+	+	A00208:91:HHKVTDRXX:1:2259:9236:21339	mm_PARIS2__GSM4503873_Mouse_brain_mRNA
ENSMUST00000072334	639	666	ENSMUST00000120240	725	762	interaction10465_PARIS2__GSM4503873_Mouse_brain_mRNA	1	+	+	A00208:91:HHKVTDRXX:1:2238:8838:19179	mm_PARIS2__GSM4503873_Mouse_brain_mRNA
ENSMUST00000072334	1252	1290	ENSMUST00000116403	1488	1520	interaction10466_PARIS2__GSM4503873_Mouse_brain_mRNA	1	+	+	A00208:91:HHKVTDRXX:2:2167:19868:23750	mm_PARIS2__GSM4503873_Mouse_brain_mRNA
ENSMUST00000072334	1784	1813	ENSMUST00000000776	684	712	interaction10467_PARIS2__GSM4503873_Mouse_brain_mRNA	1	+	+	A00208:91:HHKVTDRXX:1:2245:13042:13870	mm_PARIS2__GSM4503873_Mouse_brain_mRNA
ENSMUST00000072334	1960	2018	ENSMUST00000058472	904	921	interaction10468_PARIS2__GSM4503873_Mouse_brain_mRNA	1	+	+	A00208:91:HHKVTDRXX:1:2214:19542:19116	mm_PARIS2__GSM4503873_Mouse_brain_mRNA
ENSMUST00000072334	6032	6063	ENSMUST00000088546	3019	3036	interaction10469_PARIS2__GSM4503873_Mouse_brain_mRNA	1	+	+	A00208:91:HHKVTDRXX:1:2230:29577:2268	mm_PARIS2__GSM4503873_Mouse_brain_mRNA
ENSMUST00000072383	1932	1965	ENSMUST00000078124	1046	1071	interaction10470_PARIS2__GSM4503873_Mouse_brain_mRNA	1	+	+	A00208:91:HHKVTDRXX:2:2208:21603:29387	mm_PARIS2__GSM4503873_Mouse_brain_mRNA
ENSMUST00000072383	2434	2470	ENSMUST00000057293	6813	6842	interaction10471_PARIS2__GSM4503873_Mouse_brain_mRNA	1	+	+	A00208:91:HHKVTDRXX:2:2259:1561:16658	mm_PARIS2__GSM4503873_Mouse_brain_mRNA
ENSMUST00000072406	3008	3023	ENSMUST00000106867	2420	2435	interaction10472_PARIS2__GSM4503873_Mouse_brain_mRNA	1	+	+	A00208:91:HHKVTDRXX:1:2211:28357:11898	mm_PARIS2__GSM4503873_Mouse_brain_mRNA
ENSMUST00000072519	2906	2940	ENSMUST00000069221	2110	2137	interaction10473_PARIS2__GSM4503873_Mouse_brain_mRNA	1	+	+	A00208:91:HHKVTDRXX:1:2155:22119:21292	mm_PARIS2__GSM4503873_Mouse_brain_mRNA
ENSMUST00000072607	1784	1803	ENSMUST00000094434	706	753	interaction10474_PARIS2__GSM4503873_Mouse_brain_mRNA	1	+	+	A00208:91:HHKVTDRXX:2:2168:21016:9298	mm_PARIS2__GSM4503873_Mouse_brain_mRNA
ENSMUST00000072607	2643	2660	ENSMUST00000061899	83	98	interaction10475_PARIS2__GSM4503873_Mouse_brain_mRNA	1	+	+	A00208:91:HHKVTDRXX:1:2207:1678:13792	mm_PARIS2__GSM4503873_Mouse_brain_mRNA
ENSMUST00000072607	2911	2930	ENSMUST00000177130	381	395	interaction10476_PARIS2__GSM4503873_Mouse_brain_mRNA	1	+	+	A00208:91:HHKVTDRXX:2:2110:3739:20024	mm_PARIS2__GSM4503873_Mouse_brain_mRNA
ENSMUST00000072607	5573	5595	ENSMUST00000045766	1106	1120	interaction10477_PARIS2__GSM4503873_Mouse_brain_mRNA	1	+	+	A00208:91:HHKVTDRXX:1:2107:22173:12712	mm_PARIS2__GSM4503873_Mouse_brain_mRNA
ENSMUST00000072634	1415	1440	ENSMUST00000020717	626	655	interaction10478_PARIS2__GSM4503873_Mouse_brain_mRNA	1	+	+	A00208:91:HHKVTDRXX:2:2121:2347:3145	mm_PARIS2__GSM4503873_Mouse_brain_mRNA
ENSMUST00000072634	2405	2430	ENSMUST00000026292	2873	2889	interaction10479_PARIS2__GSM4503873_Mouse_brain_mRNA	1	+	+	A00208:91:HHKVTDRXX:1:2153:18457:4304	mm_PARIS2__GSM4503873_Mouse_brain_mRNA
ENSMUST00000072634	3099	3120	ENSMUST00000161356	3051	3065	interaction10480_PARIS2__GSM4503873_Mouse_brain_mRNA	1	+	+	A00208:91:HHKVTDRXX:2:2118:13024:9925	mm_PARIS2__GSM4503873_Mouse_brain_mRNA
ENSMUST00000072634	3100	3123	ENSMUST00000030265	1606	1632	interaction10481_PARIS2__GSM4503873_Mouse_brain_mRNA	1	+	+	A00208:91:HHKVTDRXX:2:2122:25581:22091	mm_PARIS2__GSM4503873_Mouse_brain_mRNA
ENSMUST00000072634	3109	3134	ENSMUST00000028239	2458	2485	interaction10482_PARIS2__GSM4503873_Mouse_brain_mRNA	1	+	+	A00208:91:HHKVTDRXX:2:2247:18837:20243	mm_PARIS2__GSM4503873_Mouse_brain_mRNA
ENSMUST00000072634	3516	3545	ENSMUST00000183175	11	37	interaction10483_PARIS2__GSM4503873_Mouse_brain_mRNA	1	+	+	A00208:91:HHKVTDRXX:1:2169:25418:7592	mm_PARIS2__GSM4503873_Mouse_brain_mRNA
ENSMUST00000072726	6090	6109	ENSMUST00000033673	441	477	interaction10484_PARIS2__GSM4503873_Mouse_brain_mRNA	1	+	+	A00208:91:HHKVTDRXX:2:2220:5231:12430	mm_PARIS2__GSM4503873_Mouse_brain_mRNA
ENSMUST00000072744	1816	1838	ENSMUST00000036665	246	260	interaction10485_PARIS2__GSM4503873_Mouse_brain_mRNA	1	+	+	A00208:91:HHKVTDRXX:1:2261:8034:34162	mm_PARIS2__GSM4503873_Mouse_brain_mRNA
ENSMUST00000072751	879	902	ENSMUST00000054459	3297	3321	interaction10486_PARIS2__GSM4503873_Mouse_brain_mRNA	1	+	+	A00208:91:HHKVTDRXX:1:2265:13566:32847	mm_PARIS2__GSM4503873_Mouse_brain_mRNA
ENSMUST00000072751	1113	1155	ENSMUST00000093393	3988	4015	interaction10487_PARIS2__GSM4503873_Mouse_brain_mRNA	1	+	+	A00208:91:HHKVTDRXX:2:2271:26549:15217	mm_PARIS2__GSM4503873_Mouse_brain_mRNA
ENSMUST00000072751	1165	1209	ENSMUST00000084882	1372	1407	interaction10488_PARIS2__GSM4503873_Mouse_brain_mRNA	1	+	+	A00208:91:HHKVTDRXX:1:2255:10041:12023	mm_PARIS2__GSM4503873_Mouse_brain_mRNA
ENSMUST00000072835	113	131	ENSMUST00000030158	1	32	interaction10489_PARIS2__GSM4503873_Mouse_brain_mRNA	1	+	+	A00208:91:HHKVTDRXX:2:2243:11523:19789	mm_PARIS2__GSM4503873_Mouse_brain_mRNA
ENSMUST00000072835	713	728	ENSMUST00000141158	4014	4033	interaction10490_PARIS2__GSM4503873_Mouse_brain_mRNA	1	+	+	A00208:91:HHKVTDRXX:1:2259:3974:26944	mm_PARIS2__GSM4503873_Mouse_brain_mRNA
ENSMUST00000072837	151	167	ENSMUST00000166592	2524	2539	interaction10491_PARIS2__GSM4503873_Mouse_brain_mRNA	1	+	+	A00208:91:HHKVTDRXX:1:2278:27733:27633	mm_PARIS2__GSM4503873_Mouse_brain_mRNA
ENSMUST00000072837	2097	2111	ENSMUST00000019683	68	112	interaction10492_PARIS2__GSM4503873_Mouse_brain_mRNA	1	+	+	A00208:91:HHKVTDRXX:1:2159:17273:28150	mm_PARIS2__GSM4503873_Mouse_brain_mRNA
ENSMUST00000072866	1195	1238	ENSMUST00000080036	7585	7602	interaction10493_PARIS2__GSM4503873_Mouse_brain_mRNA	1	+	+	A00208:91:HHKVTDRXX:2:2272:31349:11600	mm_PARIS2__GSM4503873_Mouse_brain_mRNA
ENSMUST00000072868	216	230	ENSMUST00000090247	10959	11022	interaction10494_PARIS2__GSM4503873_Mouse_brain_mRNA	1	+	+	A00208:91:HHKVTDRXX:2:2114:9869:30859	mm_PARIS2__GSM4503873_Mouse_brain_mRNA
ENSMUST00000072868	217	233	ENSMUST00000022032	323	386	interaction10495_PARIS2__GSM4503873_Mouse_brain_mRNA	1	+	+	A00208:91:HHKVTDRXX:2:2108:20103:27070	mm_PARIS2__GSM4503873_Mouse_brain_mRNA
ENSMUST00000072868	217	233	ENSMUST00000048923	1220	1282	interaction10496_PARIS2__GSM4503873_Mouse_brain_mRNA	1	+	+	A00208:91:HHKVTDRXX:2:2166:17933:32675	mm_PARIS2__GSM4503873_Mouse_brain_mRNA
ENSMUST00000072868	217	237	ENSMUST00000034096	106	135	interaction10497_PARIS2__GSM4503873_Mouse_brain_mRNA	1	+	+	A00208:91:HHKVTDRXX:2:2201:28122:30311	mm_PARIS2__GSM4503873_Mouse_brain_mRNA
ENSMUST00000072868	218	232	ENSMUST00000036700	2884	2948	interaction10498_PARIS2__GSM4503873_Mouse_brain_mRNA	1	+	+	A00208:91:HHKVTDRXX:1:2236:5846:13651	mm_PARIS2__GSM4503873_Mouse_brain_mRNA
ENSMUST00000072868	218	232	ENSMUST00000044721	2515	2582	interaction10499_PARIS2__GSM4503873_Mouse_brain_mRNA	1	+	+	A00208:91:HHKVTDRXX:2:2270:10131:2315	mm_PARIS2__GSM4503873_Mouse_brain_mRNA
ENSMUST00000072868	218	234	ENSMUST00000036493	86	145	interaction10500_PARIS2__GSM4503873_Mouse_brain_mRNA	1	+	+	A00208:91:HHKVTDRXX:1:2268:12572:14497	mm_PARIS2__GSM4503873_Mouse_brain_mRNA
ENSMUST00000072868	218	234	ENSMUST00000084881	8	69	interaction10501_PARIS2__GSM4503873_Mouse_brain_mRNA	1	+	+	A00208:91:HHKVTDRXX:2:2128:19614:17018	mm_PARIS2__GSM4503873_Mouse_brain_mRNA
ENSMUST00000072868	218	237	ENSMUST00000022469	5146	5203	interaction10502_PARIS2__GSM4503873_Mouse_brain_mRNA	1	+	+	A00208:91:HHKVTDRXX:1:2271:19614:22999	mm_PARIS2__GSM4503873_Mouse_brain_mRNA
ENSMUST00000072868	218	237	ENSMUST00000028938	333	390	interaction10503_PARIS2__GSM4503873_Mouse_brain_mRNA	1	+	+	A00208:91:HHKVTDRXX:2:2102:12382:16485	mm_PARIS2__GSM4503873_Mouse_brain_mRNA
ENSMUST00000072868	219	233	ENSMUST00000001479	289	335	interaction10504_PARIS2__GSM4503873_Mouse_brain_mRNA	1	+	+	A00208:91:HHKVTDRXX:1:2211:29658:22106	mm_PARIS2__GSM4503873_Mouse_brain_mRNA
ENSMUST00000072868	219	233	ENSMUST00000016680	2503	2567	interaction10505_PARIS2__GSM4503873_Mouse_brain_mRNA	1	+	+	A00208:91:HHKVTDRXX:2:2236:5348:36714	mm_PARIS2__GSM4503873_Mouse_brain_mRNA
ENSMUST00000072868	219	233	ENSMUST00000025202	67	131	interaction10506_PARIS2__GSM4503873_Mouse_brain_mRNA	1	+	+	A00208:91:HHKVTDRXX:1:2263:8232:35571	mm_PARIS2__GSM4503873_Mouse_brain_mRNA
ENSMUST00000072868	219	233	ENSMUST00000033008	36	103	interaction10507_PARIS2__GSM4503873_Mouse_brain_mRNA	1	+	+	A00208:91:HHKVTDRXX:1:2108:7238:1094	mm_PARIS2__GSM4503873_Mouse_brain_mRNA
ENSMUST00000072868	219	233	ENSMUST00000041111	26	93	interaction10508_PARIS2__GSM4503873_Mouse_brain_mRNA	1	+	+	A00208:91:HHKVTDRXX:1:2130:18701:1689	mm_PARIS2__GSM4503873_Mouse_brain_mRNA
ENSMUST00000072868	219	233	ENSMUST00000044828	2316	2380	interaction10509_PARIS2__GSM4503873_Mouse_brain_mRNA	1	+	+	A00208:91:HHKVTDRXX:2:2263:8657:7185	mm_PARIS2__GSM4503873_Mouse_brain_mRNA
ENSMUST00000072868	219	233	ENSMUST00000073238	3	70	interaction10510_PARIS2__GSM4503873_Mouse_brain_mRNA	1	+	+	A00208:91:HHKVTDRXX:2:2260:5204:15890	mm_PARIS2__GSM4503873_Mouse_brain_mRNA
ENSMUST00000072868	219	233	ENSMUST00000080861	602	652	interaction10511_PARIS2__GSM4503873_Mouse_brain_mRNA	1	+	+	A00208:91:HHKVTDRXX:1:2253:26422:34726	mm_PARIS2__GSM4503873_Mouse_brain_mRNA
ENSMUST00000072868	219	233	ENSMUST00000098090	28	93	interaction10512_PARIS2__GSM4503873_Mouse_brain_mRNA	1	+	+	A00208:91:HHKVTDRXX:2:2274:22137:9361	mm_PARIS2__GSM4503873_Mouse_brain_mRNA
ENSMUST00000072868	219	233	ENSMUST00000118808	1537	1604	interaction10513_PARIS2__GSM4503873_Mouse_brain_mRNA	1	+	+	A00208:91:HHKVTDRXX:1:2141:26350:25801	mm_PARIS2__GSM4503873_Mouse_brain_mRNA
ENSMUST00000072868	219	233	ENSMUST00000132435	1297	1362	interaction10514_PARIS2__GSM4503873_Mouse_brain_mRNA	1	+	+	A00208:91:HHKVTDRXX:1:2246:2392:8108	mm_PARIS2__GSM4503873_Mouse_brain_mRNA
ENSMUST00000072868	219	234	ENSMUST00000020490	118	181	interaction10515_PARIS2__GSM4503873_Mouse_brain_mRNA	1	+	+	A00208:91:HHKVTDRXX:2:2130:21965:29731	mm_PARIS2__GSM4503873_Mouse_brain_mRNA
ENSMUST00000072868	219	234	ENSMUST00000025019	198	263	interaction10516_PARIS2__GSM4503873_Mouse_brain_mRNA	1	+	+	A00208:91:HHKVTDRXX:1:2243:14498:6746	mm_PARIS2__GSM4503873_Mouse_brain_mRNA
ENSMUST00000072868	219	234	ENSMUST00000025893	723	784	interaction10517_PARIS2__GSM4503873_Mouse_brain_mRNA	1	+	+	A00208:91:HHKVTDRXX:1:2149:7084:20149	mm_PARIS2__GSM4503873_Mouse_brain_mRNA
ENSMUST00000072868	219	234	ENSMUST00000026827	15	80	interaction10518_PARIS2__GSM4503873_Mouse_brain_mRNA	4	+	+	A00208:91:HHKVTDRXX:2:2140:6795:8437,A00208:91:HHKVTDRXX:2:2213:13593:10629,A00208:91:HHKVTDRXX:1:2226:24117:36182,A00208:91:HHKVTDRXX:1:2232:10086:34397	mm_PARIS2__GSM4503873_Mouse_brain_mRNA
ENSMUST00000072868	219	234	ENSMUST00000027863	1735	1753	interaction10519_PARIS2__GSM4503873_Mouse_brain_mRNA	1	+	+	A00208:91:HHKVTDRXX:1:2153:30734:8406	mm_PARIS2__GSM4503873_Mouse_brain_mRNA
ENSMUST00000072868	219	234	ENSMUST00000029686	83	148	interaction10520_PARIS2__GSM4503873_Mouse_brain_mRNA	1	+	+	A00208:91:HHKVTDRXX:2:2254:25753:19852	mm_PARIS2__GSM4503873_Mouse_brain_mRNA
ENSMUST00000072868	219	234	ENSMUST00000030651	73	136	interaction10521_PARIS2__GSM4503873_Mouse_brain_mRNA	1	+	+	A00208:91:HHKVTDRXX:2:2118:13386:9580	mm_PARIS2__GSM4503873_Mouse_brain_mRNA
ENSMUST00000072868	219	234	ENSMUST00000032557	1719	1784	interaction10522_PARIS2__GSM4503873_Mouse_brain_mRNA	1	+	+	A00208:91:HHKVTDRXX:2:2248:21630:33098	mm_PARIS2__GSM4503873_Mouse_brain_mRNA
ENSMUST00000072868	219	234	ENSMUST00000039928	3	67	interaction10523_PARIS2__GSM4503873_Mouse_brain_mRNA	1	+	+	A00208:91:HHKVTDRXX:1:2106:17101:9377	mm_PARIS2__GSM4503873_Mouse_brain_mRNA
ENSMUST00000072868	219	234	ENSMUST00000046288	69	135	interaction10524_PARIS2__GSM4503873_Mouse_brain_mRNA	2	+	+	A00208:91:HHKVTDRXX:2:2256:27615:22670,A00208:91:HHKVTDRXX:2:2125:10484:22968	mm_PARIS2__GSM4503873_Mouse_brain_mRNA
ENSMUST00000072868	219	234	ENSMUST00000048002	2180	2242	interaction10525_PARIS2__GSM4503873_Mouse_brain_mRNA	1	+	+	A00208:91:HHKVTDRXX:2:2271:1452:25582	mm_PARIS2__GSM4503873_Mouse_brain_mRNA
ENSMUST00000072868	219	234	ENSMUST00000065668	898	961	interaction10526_PARIS2__GSM4503873_Mouse_brain_mRNA	2	+	+	A00208:91:HHKVTDRXX:2:2215:25807:28275,A00208:91:HHKVTDRXX:2:2215:25834:28291	mm_PARIS2__GSM4503873_Mouse_brain_mRNA
ENSMUST00000072868	219	234	ENSMUST00000084891	5383	5447	interaction10527_PARIS2__GSM4503873_Mouse_brain_mRNA	1	+	+	A00208:91:HHKVTDRXX:2:2105:11948:26569	mm_PARIS2__GSM4503873_Mouse_brain_mRNA
ENSMUST00000072868	219	234	ENSMUST00000105686	9	72	interaction10528_PARIS2__GSM4503873_Mouse_brain_mRNA	1	+	+	A00208:91:HHKVTDRXX:2:2252:14262:27383	mm_PARIS2__GSM4503873_Mouse_brain_mRNA
ENSMUST00000072868	219	234	ENSMUST00000109554	598	662	interaction10529_PARIS2__GSM4503873_Mouse_brain_mRNA	1	+	+	A00208:91:HHKVTDRXX:2:2177:19397:29387	mm_PARIS2__GSM4503873_Mouse_brain_mRNA
ENSMUST00000072868	219	234	ENSMUST00000155218	401	430	interaction10530_PARIS2__GSM4503873_Mouse_brain_mRNA	1	+	+	A00208:91:HHKVTDRXX:1:2259:1940:24799	mm_PARIS2__GSM4503873_Mouse_brain_mRNA
ENSMUST00000072868	219	234	ENSMUST00000197443	4390	4414	interaction10531_PARIS2__GSM4503873_Mouse_brain_mRNA	1	+	+	A00208:91:HHKVTDRXX:2:2140:28546:26788	mm_PARIS2__GSM4503873_Mouse_brain_mRNA
ENSMUST00000072868	219	234	ENSMUST00000204268	2759	2825	interaction10532_PARIS2__GSM4503873_Mouse_brain_mRNA	1	+	+	A00208:91:HHKVTDRXX:1:2245:12717:21042	mm_PARIS2__GSM4503873_Mouse_brain_mRNA
ENSMUST00000072868	219	234	ENSMUST00000210282	291	357	interaction10533_PARIS2__GSM4503873_Mouse_brain_mRNA	1	+	+	A00208:91:HHKVTDRXX:2:2211:25943:5149	mm_PARIS2__GSM4503873_Mouse_brain_mRNA
ENSMUST00000072868	219	237	ENSMUST00000037023	129	189	interaction10534_PARIS2__GSM4503873_Mouse_brain_mRNA	1	+	+	A00208:91:HHKVTDRXX:1:2258:15917:2472	mm_PARIS2__GSM4503873_Mouse_brain_mRNA
ENSMUST00000072868	219	237	ENSMUST00000074267	120	181	interaction10535_PARIS2__GSM4503873_Mouse_brain_mRNA	1	+	+	A00208:91:HHKVTDRXX:2:2275:30490:3818	mm_PARIS2__GSM4503873_Mouse_brain_mRNA
ENSMUST00000072868	219	237	ENSMUST00000120539	461	520	interaction10536_PARIS2__GSM4503873_Mouse_brain_mRNA	1	+	+	A00208:91:HHKVTDRXX:1:2148:24216:36511	mm_PARIS2__GSM4503873_Mouse_brain_mRNA
ENSMUST00000072868	220	234	ENSMUST00000023143	518	579	interaction10537_PARIS2__GSM4503873_Mouse_brain_mRNA	1	+	+	A00208:91:HHKVTDRXX:1:2154:3450:1548	mm_PARIS2__GSM4503873_Mouse_brain_mRNA
ENSMUST00000072868	220	234	ENSMUST00000023489	38	100	interaction10538_PARIS2__GSM4503873_Mouse_brain_mRNA	1	+	+	A00208:91:HHKVTDRXX:2:2170:5882:36135	mm_PARIS2__GSM4503873_Mouse_brain_mRNA
ENSMUST00000072868	220	234	ENSMUST00000025867	2400	2441	interaction10539_PARIS2__GSM4503873_Mouse_brain_mRNA	1	+	+	A00208:91:HHKVTDRXX:2:2138:6171:15843	mm_PARIS2__GSM4503873_Mouse_brain_mRNA
ENSMUST00000072868	220	234	ENSMUST00000025998	1633	1697	interaction10540_PARIS2__GSM4503873_Mouse_brain_mRNA	1	+	+	A00208:91:HHKVTDRXX:1:2240:18331:5149	mm_PARIS2__GSM4503873_Mouse_brain_mRNA
ENSMUST00000072868	220	234	ENSMUST00000030536	1345	1409	interaction10541_PARIS2__GSM4503873_Mouse_brain_mRNA	1	+	+	A00208:91:HHKVTDRXX:1:2142:16523:27978	mm_PARIS2__GSM4503873_Mouse_brain_mRNA
ENSMUST00000072868	220	234	ENSMUST00000031646	90	153	interaction10542_PARIS2__GSM4503873_Mouse_brain_mRNA	1	+	+	A00208:91:HHKVTDRXX:1:2104:18602:34428	mm_PARIS2__GSM4503873_Mouse_brain_mRNA
ENSMUST00000072868	220	234	ENSMUST00000033582	44	107	interaction10543_PARIS2__GSM4503873_Mouse_brain_mRNA	1	+	+	A00208:91:HHKVTDRXX:2:2142:30807:35493	mm_PARIS2__GSM4503873_Mouse_brain_mRNA
ENSMUST00000072868	220	234	ENSMUST00000033804	1400	1420	interaction10544_PARIS2__GSM4503873_Mouse_brain_mRNA	1	+	+	A00208:91:HHKVTDRXX:2:2212:2365:15013	mm_PARIS2__GSM4503873_Mouse_brain_mRNA
ENSMUST00000072868	220	234	ENSMUST00000034230	1914	1978	interaction10545_PARIS2__GSM4503873_Mouse_brain_mRNA	1	+	+	A00208:91:HHKVTDRXX:1:2177:28628:12461	mm_PARIS2__GSM4503873_Mouse_brain_mRNA
ENSMUST00000072868	220	234	ENSMUST00000036380	21	85	interaction10546_PARIS2__GSM4503873_Mouse_brain_mRNA	1	+	+	A00208:91:HHKVTDRXX:2:2142:25446:34507	mm_PARIS2__GSM4503873_Mouse_brain_mRNA
ENSMUST00000072868	220	234	ENSMUST00000038696	4363	4395	interaction10547_PARIS2__GSM4503873_Mouse_brain_mRNA	1	+	+	A00208:91:HHKVTDRXX:1:2269:16514:1376	mm_PARIS2__GSM4503873_Mouse_brain_mRNA
ENSMUST00000072868	220	234	ENSMUST00000038757	1622	1686	interaction10548_PARIS2__GSM4503873_Mouse_brain_mRNA	1	+	+	A00208:91:HHKVTDRXX:1:2275:26286:12007	mm_PARIS2__GSM4503873_Mouse_brain_mRNA
ENSMUST00000072868	220	234	ENSMUST00000042035	5641	5705	interaction10549_PARIS2__GSM4503873_Mouse_brain_mRNA	1	+	+	A00208:91:HHKVTDRXX:2:2244:15004:4085	mm_PARIS2__GSM4503873_Mouse_brain_mRNA
ENSMUST00000072868	220	234	ENSMUST00000043675	37	102	interaction10550_PARIS2__GSM4503873_Mouse_brain_mRNA	1	+	+	A00208:91:HHKVTDRXX:2:2276:7817:26584	mm_PARIS2__GSM4503873_Mouse_brain_mRNA
ENSMUST00000072868	220	234	ENSMUST00000058407	15	80	interaction10551_PARIS2__GSM4503873_Mouse_brain_mRNA	2	+	+	A00208:91:HHKVTDRXX:1:2140:7256:5541,A00208:91:HHKVTDRXX:2:2221:7708:6668	mm_PARIS2__GSM4503873_Mouse_brain_mRNA
ENSMUST00000072868	220	234	ENSMUST00000058491	815	879	interaction10552_PARIS2__GSM4503873_Mouse_brain_mRNA	1	+	+	A00208:91:HHKVTDRXX:1:2269:18005:20807	mm_PARIS2__GSM4503873_Mouse_brain_mRNA
ENSMUST00000072868	220	234	ENSMUST00000067036	880	944	interaction10553_PARIS2__GSM4503873_Mouse_brain_mRNA	1	+	+	A00208:91:HHKVTDRXX:2:2141:21052:35665	mm_PARIS2__GSM4503873_Mouse_brain_mRNA
ENSMUST00000072868	220	234	ENSMUST00000068532	92	156	interaction10554_PARIS2__GSM4503873_Mouse_brain_mRNA	1	+	+	A00208:91:HHKVTDRXX:1:2157:5647:7451	mm_PARIS2__GSM4503873_Mouse_brain_mRNA
ENSMUST00000072868	220	234	ENSMUST00000074002	3935	4002	interaction10555_PARIS2__GSM4503873_Mouse_brain_mRNA	1	+	+	A00208:91:HHKVTDRXX:2:2236:30572:6183	mm_PARIS2__GSM4503873_Mouse_brain_mRNA
ENSMUST00000072868	220	234	ENSMUST00000076694	212	278	interaction10556_PARIS2__GSM4503873_Mouse_brain_mRNA	1	+	+	A00208:91:HHKVTDRXX:1:2239:11514:3959	mm_PARIS2__GSM4503873_Mouse_brain_mRNA
ENSMUST00000072868	220	234	ENSMUST00000077225	2313	2376	interaction10557_PARIS2__GSM4503873_Mouse_brain_mRNA	1	+	+	A00208:91:HHKVTDRXX:1:2262:24740:25300	mm_PARIS2__GSM4503873_Mouse_brain_mRNA
ENSMUST00000072868	220	234	ENSMUST00000086199	3	66	interaction10558_PARIS2__GSM4503873_Mouse_brain_mRNA	2	+	+	A00208:91:HHKVTDRXX:1:2107:9516:5509,A00208:91:HHKVTDRXX:2:2268:26359:23312	mm_PARIS2__GSM4503873_Mouse_brain_mRNA
ENSMUST00000072868	220	234	ENSMUST00000087031	4137	4203	interaction10559_PARIS2__GSM4503873_Mouse_brain_mRNA	1	+	+	A00208:91:HHKVTDRXX:1:2216:29812:3803	mm_PARIS2__GSM4503873_Mouse_brain_mRNA
ENSMUST00000072868	220	234	ENSMUST00000089430	101	168	interaction10560_PARIS2__GSM4503873_Mouse_brain_mRNA	1	+	+	A00208:91:HHKVTDRXX:2:2168:2862:3850	mm_PARIS2__GSM4503873_Mouse_brain_mRNA
ENSMUST00000072868	220	234	ENSMUST00000089430	266	333	interaction10561_PARIS2__GSM4503873_Mouse_brain_mRNA	1	+	+	A00208:91:HHKVTDRXX:1:2160:14271:9173	mm_PARIS2__GSM4503873_Mouse_brain_mRNA
ENSMUST00000072868	220	234	ENSMUST00000097014	154	216	interaction10562_PARIS2__GSM4503873_Mouse_brain_mRNA	2	+	+	A00208:91:HHKVTDRXX:1:2114:9164:35994,A00208:91:HHKVTDRXX:2:2115:15049:36229	mm_PARIS2__GSM4503873_Mouse_brain_mRNA
ENSMUST00000072868	220	234	ENSMUST00000105575	5296	5361	interaction10563_PARIS2__GSM4503873_Mouse_brain_mRNA	1	+	+	A00208:91:HHKVTDRXX:2:2127:3884:4022	mm_PARIS2__GSM4503873_Mouse_brain_mRNA
ENSMUST00000072868	220	234	ENSMUST00000107907	271	334	interaction10564_PARIS2__GSM4503873_Mouse_brain_mRNA	1	+	+	A00208:91:HHKVTDRXX:2:2202:11171:32330	mm_PARIS2__GSM4503873_Mouse_brain_mRNA
ENSMUST00000072868	220	234	ENSMUST00000110347	3	64	interaction10565_PARIS2__GSM4503873_Mouse_brain_mRNA	1	+	+	A00208:91:HHKVTDRXX:2:2174:20383:35916	mm_PARIS2__GSM4503873_Mouse_brain_mRNA
ENSMUST00000072868	220	234	ENSMUST00000169345	171	230	interaction10566_PARIS2__GSM4503873_Mouse_brain_mRNA	1	+	+	A00208:91:HHKVTDRXX:2:2112:20076:5729	mm_PARIS2__GSM4503873_Mouse_brain_mRNA
ENSMUST00000072868	220	234	ENSMUST00000170518	471	535	interaction10567_PARIS2__GSM4503873_Mouse_brain_mRNA	1	+	+	A00208:91:HHKVTDRXX:2:2156:17626:14888	mm_PARIS2__GSM4503873_Mouse_brain_mRNA
ENSMUST00000072868	220	234	ENSMUST00000181586	562	625	interaction10568_PARIS2__GSM4503873_Mouse_brain_mRNA	1	+	+	A00208:91:HHKVTDRXX:2:2147:13033:2018	mm_PARIS2__GSM4503873_Mouse_brain_mRNA
ENSMUST00000072868	220	234	ENSMUST00000185374	843	906	interaction10569_PARIS2__GSM4503873_Mouse_brain_mRNA	1	+	+	A00208:91:HHKVTDRXX:1:2219:32099:19288	mm_PARIS2__GSM4503873_Mouse_brain_mRNA
ENSMUST00000072868	220	234	ENSMUST00000235196	648	710	interaction10570_PARIS2__GSM4503873_Mouse_brain_mRNA	1	+	+	A00208:91:HHKVTDRXX:2:2142:1759:24862	mm_PARIS2__GSM4503873_Mouse_brain_mRNA
ENSMUST00000072868	220	237	ENSMUST00000003360	419	480	interaction10571_PARIS2__GSM4503873_Mouse_brain_mRNA	1	+	+	A00208:91:HHKVTDRXX:1:2106:2184:24126	mm_PARIS2__GSM4503873_Mouse_brain_mRNA
ENSMUST00000072868	220	237	ENSMUST00000074015	836	859	interaction10572_PARIS2__GSM4503873_Mouse_brain_mRNA	1	+	+	A00208:91:HHKVTDRXX:2:2176:10185:8046	mm_PARIS2__GSM4503873_Mouse_brain_mRNA
ENSMUST00000072868	220	237	ENSMUST00000097822	9915	9974	interaction10573_PARIS2__GSM4503873_Mouse_brain_mRNA	1	+	+	A00208:91:HHKVTDRXX:2:2139:16396:8563	mm_PARIS2__GSM4503873_Mouse_brain_mRNA
ENSMUST00000072868	220	237	ENSMUST00000120705	1934	1996	interaction10574_PARIS2__GSM4503873_Mouse_brain_mRNA	1	+	+	A00208:91:HHKVTDRXX:2:2202:15013:31720	mm_PARIS2__GSM4503873_Mouse_brain_mRNA
ENSMUST00000072868	220	237	ENSMUST00000135573	807	868	interaction10575_PARIS2__GSM4503873_Mouse_brain_mRNA	1	+	+	A00208:91:HHKVTDRXX:1:2107:13449:22654	mm_PARIS2__GSM4503873_Mouse_brain_mRNA
ENSMUST00000072868	220	258	ENSMUST00000117611	1684	1703	interaction10576_PARIS2__GSM4503873_Mouse_brain_mRNA	1	+	+	A00208:91:HHKVTDRXX:1:2173:9534:9799	mm_PARIS2__GSM4503873_Mouse_brain_mRNA
ENSMUST00000072868	221	237	ENSMUST00000096224	478	524	interaction10577_PARIS2__GSM4503873_Mouse_brain_mRNA	1	+	+	A00208:91:HHKVTDRXX:1:2105:30707:30060	mm_PARIS2__GSM4503873_Mouse_brain_mRNA
ENSMUST00000072868	5066	5084	ENSMUST00000112883	2384	2401	interaction10578_PARIS2__GSM4503873_Mouse_brain_mRNA	1	+	+	A00208:91:HHKVTDRXX:1:2254:27181:31532	mm_PARIS2__GSM4503873_Mouse_brain_mRNA
ENSMUST00000072889	1811	1827	ENSMUST00000033176	1140	1160	interaction10579_PARIS2__GSM4503873_Mouse_brain_mRNA	1	+	+	A00208:91:HHKVTDRXX:1:2278:20509:25207	mm_PARIS2__GSM4503873_Mouse_brain_mRNA
ENSMUST00000072910	1355	1369	ENSMUST00000028829	11	35	interaction10580_PARIS2__GSM4503873_Mouse_brain_mRNA	1	+	+	A00208:91:HHKVTDRXX:2:2128:3739:8312	mm_PARIS2__GSM4503873_Mouse_brain_mRNA
ENSMUST00000072910	1438	1452	ENSMUST00000090823	2915	2932	interaction10581_PARIS2__GSM4503873_Mouse_brain_mRNA	1	+	+	A00208:91:HHKVTDRXX:1:2240:9236:22247	mm_PARIS2__GSM4503873_Mouse_brain_mRNA
ENSMUST00000072910	2207	2235	ENSMUST00000008297	768	796	interaction10582_PARIS2__GSM4503873_Mouse_brain_mRNA	1	+	+	A00208:91:HHKVTDRXX:2:2201:9100:2910	mm_PARIS2__GSM4503873_Mouse_brain_mRNA
ENSMUST00000072961	15	31	ENSMUST00000033811	268	289	interaction10583_PARIS2__GSM4503873_Mouse_brain_mRNA	1	+	+	A00208:91:HHKVTDRXX:2:2169:2564:12477	mm_PARIS2__GSM4503873_Mouse_brain_mRNA
ENSMUST00000072961	2968	2986	ENSMUST00000163717	657	694	interaction10584_PARIS2__GSM4503873_Mouse_brain_mRNA	1	+	+	A00208:91:HHKVTDRXX:2:2210:20699:13636	mm_PARIS2__GSM4503873_Mouse_brain_mRNA
ENSMUST00000072961	3053	3088	ENSMUST00000117911	3702	3716	interaction10585_PARIS2__GSM4503873_Mouse_brain_mRNA	1	+	+	A00208:91:HHKVTDRXX:2:2161:8784:28886	mm_PARIS2__GSM4503873_Mouse_brain_mRNA
ENSMUST00000073043	1214	1255	ENSMUST00000080008	2187	2208	interaction10586_PARIS2__GSM4503873_Mouse_brain_mRNA	1	+	+	A00208:91:HHKVTDRXX:2:2206:9426:19038	mm_PARIS2__GSM4503873_Mouse_brain_mRNA
ENSMUST00000073043	1684	1705	ENSMUST00000129414	1820	1861	interaction10587_PARIS2__GSM4503873_Mouse_brain_mRNA	1	+	+	A00208:91:HHKVTDRXX:1:2273:13494:35540	mm_PARIS2__GSM4503873_Mouse_brain_mRNA
ENSMUST00000073080	6	35	ENSMUST00000108218	704	718	interaction10588_PARIS2__GSM4503873_Mouse_brain_mRNA	1	+	+	A00208:91:HHKVTDRXX:2:2232:9851:16141	mm_PARIS2__GSM4503873_Mouse_brain_mRNA
ENSMUST00000073104	1900	1914	ENSMUST00000087566	1484	1515	interaction10589_PARIS2__GSM4503873_Mouse_brain_mRNA	1	+	+	A00208:91:HHKVTDRXX:1:2125:32036:3427	mm_PARIS2__GSM4503873_Mouse_brain_mRNA
ENSMUST00000073115	210	265	ENSMUST00000078756	202	233	interaction10590_PARIS2__GSM4503873_Mouse_brain_mRNA	2	+	+	A00208:91:HHKVTDRXX:2:2228:4444:19617,A00208:91:HHKVTDRXX:1:2214:29487:5024	mm_PARIS2__GSM4503873_Mouse_brain_mRNA
ENSMUST00000073120	1545	1565	ENSMUST00000230671	11879	11904	interaction10591_PARIS2__GSM4503873_Mouse_brain_mRNA	1	+	+	A00208:91:HHKVTDRXX:2:2175:12002:13166	mm_PARIS2__GSM4503873_Mouse_brain_mRNA
ENSMUST00000073157	782	799	ENSMUST00000150239	721	736	interaction10592_PARIS2__GSM4503873_Mouse_brain_mRNA	1	+	+	A00208:91:HHKVTDRXX:1:2236:15881:4601	mm_PARIS2__GSM4503873_Mouse_brain_mRNA
ENSMUST00000073192	2503	2520	ENSMUST00000035038	936	953	interaction10593_PARIS2__GSM4503873_Mouse_brain_mRNA	1	+	+	A00208:91:HHKVTDRXX:2:2232:22227:22608	mm_PARIS2__GSM4503873_Mouse_brain_mRNA
ENSMUST00000073208	803	822	ENSMUST00000074806	792	809	interaction10594_PARIS2__GSM4503873_Mouse_brain_mRNA	1	+	+	A00208:91:HHKVTDRXX:2:2206:21676:32800	mm_PARIS2__GSM4503873_Mouse_brain_mRNA
ENSMUST00000073238	1	20	ENSMUST00000064763	3151	3175	interaction10595_PARIS2__GSM4503873_Mouse_brain_mRNA	1	+	+	A00208:91:HHKVTDRXX:2:2118:10411:34679	mm_PARIS2__GSM4503873_Mouse_brain_mRNA
ENSMUST00000073238	1	32	ENSMUST00000168897	189	205	interaction10596_PARIS2__GSM4503873_Mouse_brain_mRNA	1	+	+	A00208:91:HHKVTDRXX:1:2119:2962:19335	mm_PARIS2__GSM4503873_Mouse_brain_mRNA
ENSMUST00000073238	1	45	ENSMUST00000119698	795	811	interaction10597_PARIS2__GSM4503873_Mouse_brain_mRNA	1	+	+	A00208:91:HHKVTDRXX:2:2122:30987:10410	mm_PARIS2__GSM4503873_Mouse_brain_mRNA
ENSMUST00000073238	2	24	ENSMUST00000169345	2774	2791	interaction10598_PARIS2__GSM4503873_Mouse_brain_mRNA	1	+	+	A00208:91:HHKVTDRXX:1:2220:17029:7341	mm_PARIS2__GSM4503873_Mouse_brain_mRNA
ENSMUST00000073238	3	28	ENSMUST00000042986	527	541	interaction10599_PARIS2__GSM4503873_Mouse_brain_mRNA	1	+	+	A00208:91:HHKVTDRXX:1:2275:21730:20870	mm_PARIS2__GSM4503873_Mouse_brain_mRNA
ENSMUST00000073238	12	52	ENSMUST00000176010	164	199	interaction10600_PARIS2__GSM4503873_Mouse_brain_mRNA	1	+	+	A00208:91:HHKVTDRXX:2:2176:30029:6527	mm_PARIS2__GSM4503873_Mouse_brain_mRNA
ENSMUST00000073316	2869	2906	ENSMUST00000056149	1683	1707	interaction10601_PARIS2__GSM4503873_Mouse_brain_mRNA	1	+	+	A00208:91:HHKVTDRXX:2:2273:19208:29371	mm_PARIS2__GSM4503873_Mouse_brain_mRNA
ENSMUST00000073350	1687	1702	ENSMUST00000105608	5464	5505	interaction10602_PARIS2__GSM4503873_Mouse_brain_mRNA	1	+	+	A00208:91:HHKVTDRXX:2:2158:1841:20838	mm_PARIS2__GSM4503873_Mouse_brain_mRNA
ENSMUST00000073418	4247	4264	ENSMUST00000169786	9616	9646	interaction10603_PARIS2__GSM4503873_Mouse_brain_mRNA	1	+	+	A00208:91:HHKVTDRXX:2:2113:30870:30906	mm_PARIS2__GSM4503873_Mouse_brain_mRNA
ENSMUST00000073418	4258	4280	ENSMUST00000119746	9156	9191	interaction10604_PARIS2__GSM4503873_Mouse_brain_mRNA	1	+	+	A00208:91:HHKVTDRXX:1:2169:24632:30029	mm_PARIS2__GSM4503873_Mouse_brain_mRNA
ENSMUST00000073418	6772	6796	ENSMUST00000087566	608	645	interaction10605_PARIS2__GSM4503873_Mouse_brain_mRNA	1	+	+	A00208:91:HHKVTDRXX:1:2156:4906:24079	mm_PARIS2__GSM4503873_Mouse_brain_mRNA
ENSMUST00000073418	8099	8132	ENSMUST00000202447	2072	2113	interaction10606_PARIS2__GSM4503873_Mouse_brain_mRNA	1	+	+	A00208:91:HHKVTDRXX:1:2156:4906:16219	mm_PARIS2__GSM4503873_Mouse_brain_mRNA
ENSMUST00000073418	9695	9711	ENSMUST00000114383	50	78	interaction10607_PARIS2__GSM4503873_Mouse_brain_mRNA	1	+	+	A00208:91:HHKVTDRXX:1:2249:23945:27586	mm_PARIS2__GSM4503873_Mouse_brain_mRNA
ENSMUST00000073418	10720	10740	ENSMUST00000026225	2114	2131	interaction10608_PARIS2__GSM4503873_Mouse_brain_mRNA	1	+	+	A00208:91:HHKVTDRXX:1:2232:3902:24752	mm_PARIS2__GSM4503873_Mouse_brain_mRNA
ENSMUST00000073418	10824	10874	ENSMUST00000164095	1847	1874	interaction10609_PARIS2__GSM4503873_Mouse_brain_mRNA	1	+	+	A00208:91:HHKVTDRXX:2:2276:16052:5588	mm_PARIS2__GSM4503873_Mouse_brain_mRNA
ENSMUST00000073418	12173	12192	ENSMUST00000100816	4570	4586	interaction10610_PARIS2__GSM4503873_Mouse_brain_mRNA	1	+	+	A00208:91:HHKVTDRXX:1:2203:21757:11710	mm_PARIS2__GSM4503873_Mouse_brain_mRNA
ENSMUST00000073418	12195	12221	ENSMUST00000084124	894	915	interaction10611_PARIS2__GSM4503873_Mouse_brain_mRNA	1	+	+	A00208:91:HHKVTDRXX:2:2247:17716:6746	mm_PARIS2__GSM4503873_Mouse_brain_mRNA
ENSMUST00000073418	12825	12864	ENSMUST00000100942	1024	1040	interaction10612_PARIS2__GSM4503873_Mouse_brain_mRNA	1	+	+	A00208:91:HHKVTDRXX:2:2242:26151:28651	mm_PARIS2__GSM4503873_Mouse_brain_mRNA
ENSMUST00000073418	13308	13331	ENSMUST00000161859	182	196	interaction10613_PARIS2__GSM4503873_Mouse_brain_mRNA	1	+	+	A00208:91:HHKVTDRXX:2:2117:3531:17691	mm_PARIS2__GSM4503873_Mouse_brain_mRNA
ENSMUST00000073418	13788	13840	ENSMUST00000028603	532	546	interaction10614_PARIS2__GSM4503873_Mouse_brain_mRNA	1	+	+	A00208:91:HHKVTDRXX:2:2110:15438:33833	mm_PARIS2__GSM4503873_Mouse_brain_mRNA
ENSMUST00000073418	15227	15268	ENSMUST00000135343	2970	2994	interaction10615_PARIS2__GSM4503873_Mouse_brain_mRNA	1	+	+	A00208:91:HHKVTDRXX:1:2144:28492:30577	mm_PARIS2__GSM4503873_Mouse_brain_mRNA
ENSMUST00000073488	115	140	ENSMUST00000036155	265	281	interaction10616_PARIS2__GSM4503873_Mouse_brain_mRNA	1	+	+	A00208:91:HHKVTDRXX:1:2236:24569:4304	mm_PARIS2__GSM4503873_Mouse_brain_mRNA
ENSMUST00000073488	1348	1373	ENSMUST00000169312	558	584	interaction10617_PARIS2__GSM4503873_Mouse_brain_mRNA	1	+	+	A00208:91:HHKVTDRXX:2:2111:29857:22795	mm_PARIS2__GSM4503873_Mouse_brain_mRNA
ENSMUST00000073488	1577	1605	ENSMUST00000033578	184	198	interaction10618_PARIS2__GSM4503873_Mouse_brain_mRNA	1	+	+	A00208:91:HHKVTDRXX:2:2109:9598:32988	mm_PARIS2__GSM4503873_Mouse_brain_mRNA
ENSMUST00000073488	1580	1591	ENSMUST00000027777	2626	2638	interaction10619_PARIS2__GSM4503873_Mouse_brain_mRNA	1	+	+	A00208:91:HHKVTDRXX:1:2133:23014:6965	mm_PARIS2__GSM4503873_Mouse_brain_mRNA
ENSMUST00000073534	202	216	ENSMUST00000167662	849	875	interaction10620_PARIS2__GSM4503873_Mouse_brain_mRNA	1	+	+	A00208:91:HHKVTDRXX:2:2105:21359:23359	mm_PARIS2__GSM4503873_Mouse_brain_mRNA
ENSMUST00000073534	434	462	ENSMUST00000001280	2057	2084	interaction10621_PARIS2__GSM4503873_Mouse_brain_mRNA	1	+	+	A00208:91:HHKVTDRXX:1:2115:16649:31328	mm_PARIS2__GSM4503873_Mouse_brain_mRNA
ENSMUST00000073534	1127	1143	ENSMUST00000041646	2279	2295	interaction10622_PARIS2__GSM4503873_Mouse_brain_mRNA	1	+	+	A00208:91:HHKVTDRXX:1:2129:20582:26115	mm_PARIS2__GSM4503873_Mouse_brain_mRNA
ENSMUST00000073534	1308	1338	ENSMUST00000028177	510	548	interaction10623_PARIS2__GSM4503873_Mouse_brain_mRNA	1	+	+	A00208:91:HHKVTDRXX:2:2131:20220:21386	mm_PARIS2__GSM4503873_Mouse_brain_mRNA
ENSMUST00000073534	2449	2470	ENSMUST00000192342	640	657	interaction10624_PARIS2__GSM4503873_Mouse_brain_mRNA	1	+	+	A00208:91:HHKVTDRXX:2:2258:32136:34225	mm_PARIS2__GSM4503873_Mouse_brain_mRNA
