## Supplementary Data 1 for "Decoding RNA–RNA Interactions: The Role of Low-Complexity Repeats and a Deep Learning Framework for Sequence-Based Prediction" (part 9 of 55)

### Sheet: RRI BEDPE (continued)
Transcript 1	Start 1	End 1	Transcript 2	Start 2	End 2	RRI ID	Chimeric reads	Strand 1	Strand 2	Original ID	Experiment
ENSMUST00000073691	454	467	ENSMUST00000034717	1621	1633	interaction10625_PARIS2__GSM4503873_Mouse_brain_mRNA	1	+	+	A00208:91:HHKVTDRXX:2:2110:29423:21699	mm_PARIS2__GSM4503873_Mouse_brain_mRNA
ENSMUST00000073691	1134	1167	ENSMUST00000039156	338	371	interaction10626_PARIS2__GSM4503873_Mouse_brain_mRNA	1	+	+	A00208:91:HHKVTDRXX:2:2104:8079:30170	mm_PARIS2__GSM4503873_Mouse_brain_mRNA
ENSMUST00000073691	1831	1848	ENSMUST00000116456	1194	1212	interaction10627_PARIS2__GSM4503873_Mouse_brain_mRNA	1	+	+	A00208:91:HHKVTDRXX:1:2231:9100:2910	mm_PARIS2__GSM4503873_Mouse_brain_mRNA
ENSMUST00000073691	3729	3776	ENSMUST00000007253	538	562	interaction10628_PARIS2__GSM4503873_Mouse_brain_mRNA	1	+	+	A00208:91:HHKVTDRXX:1:2232:22083:6010	mm_PARIS2__GSM4503873_Mouse_brain_mRNA
ENSMUST00000073792	127	150	ENSMUST00000031565	2513	2536	interaction10629_PARIS2__GSM4503873_Mouse_brain_mRNA	1	+	+	A00208:91:HHKVTDRXX:2:2257:12653:22247	mm_PARIS2__GSM4503873_Mouse_brain_mRNA
ENSMUST00000073792	4115	4145	ENSMUST00000098817	2946	2963	interaction10630_PARIS2__GSM4503873_Mouse_brain_mRNA	1	+	+	A00208:91:HHKVTDRXX:2:2274:31458:7780	mm_PARIS2__GSM4503873_Mouse_brain_mRNA
ENSMUST00000073792	9054	9081	ENSMUST00000028349	1509	1525	interaction10631_PARIS2__GSM4503873_Mouse_brain_mRNA	1	+	+	A00208:91:HHKVTDRXX:1:2133:14642:5807	mm_PARIS2__GSM4503873_Mouse_brain_mRNA
ENSMUST00000073837	342	362	ENSMUST00000022953	612	626	interaction10632_PARIS2__GSM4503873_Mouse_brain_mRNA	1	+	+	A00208:91:HHKVTDRXX:1:2250:1687:28025	mm_PARIS2__GSM4503873_Mouse_brain_mRNA
ENSMUST00000073837	1551	1594	ENSMUST00000108297	529	556	interaction10633_PARIS2__GSM4503873_Mouse_brain_mRNA	1	+	+	A00208:91:HHKVTDRXX:2:2153:20645:19711	mm_PARIS2__GSM4503873_Mouse_brain_mRNA
ENSMUST00000073837	1828	1851	ENSMUST00000026221	3114	3137	interaction10634_PARIS2__GSM4503873_Mouse_brain_mRNA	1	+	+	A00208:91:HHKVTDRXX:1:2265:19027:5071	mm_PARIS2__GSM4503873_Mouse_brain_mRNA
ENSMUST00000073837	1991	2025	ENSMUST00000038775	2468	2490	interaction10635_PARIS2__GSM4503873_Mouse_brain_mRNA	1	+	+	A00208:91:HHKVTDRXX:1:2161:22842:2691	mm_PARIS2__GSM4503873_Mouse_brain_mRNA
ENSMUST00000073837	2885	2903	ENSMUST00000053239	1237	1256	interaction10636_PARIS2__GSM4503873_Mouse_brain_mRNA	1	+	+	A00208:91:HHKVTDRXX:1:2228:3242:27148	mm_PARIS2__GSM4503873_Mouse_brain_mRNA
ENSMUST00000073837	3019	3054	ENSMUST00000098070	9302	9321	interaction10637_PARIS2__GSM4503873_Mouse_brain_mRNA	1	+	+	A00208:91:HHKVTDRXX:2:2147:20754:7498	mm_PARIS2__GSM4503873_Mouse_brain_mRNA
ENSMUST00000073837	3132	3158	ENSMUST00000038584	2985	3010	interaction10638_PARIS2__GSM4503873_Mouse_brain_mRNA	1	+	+	A00208:91:HHKVTDRXX:1:2228:16260:21950	mm_PARIS2__GSM4503873_Mouse_brain_mRNA
ENSMUST00000073837	4241	4278	ENSMUST00000035371	3027	3046	interaction10639_PARIS2__GSM4503873_Mouse_brain_mRNA	1	+	+	A00208:91:HHKVTDRXX:2:2233:20808:21339	mm_PARIS2__GSM4503873_Mouse_brain_mRNA
ENSMUST00000073837	4713	4738	ENSMUST00000159939	3381	3410	interaction10640_PARIS2__GSM4503873_Mouse_brain_mRNA	1	+	+	A00208:91:HHKVTDRXX:1:2107:3360:4836	mm_PARIS2__GSM4503873_Mouse_brain_mRNA
ENSMUST00000073837	4856	4880	ENSMUST00000033163	61	76	interaction10641_PARIS2__GSM4503873_Mouse_brain_mRNA	1	+	+	A00208:91:HHKVTDRXX:2:2162:17788:1955	mm_PARIS2__GSM4503873_Mouse_brain_mRNA
ENSMUST00000073837	4859	4880	ENSMUST00000046963	3523	3545	interaction10642_PARIS2__GSM4503873_Mouse_brain_mRNA	1	+	+	A00208:91:HHKVTDRXX:2:2240:17743:27586	mm_PARIS2__GSM4503873_Mouse_brain_mRNA
ENSMUST00000073879	6464	6482	ENSMUST00000031090	3969	4004	interaction10643_PARIS2__GSM4503873_Mouse_brain_mRNA	1	+	+	A00208:91:HHKVTDRXX:1:2262:19434:16360	mm_PARIS2__GSM4503873_Mouse_brain_mRNA
ENSMUST00000073892	21	42	ENSMUST00000198585	2068	2083	interaction10644_PARIS2__GSM4503873_Mouse_brain_mRNA	1	+	+	A00208:91:HHKVTDRXX:2:2257:8666:29371	mm_PARIS2__GSM4503873_Mouse_brain_mRNA
ENSMUST00000074002	1569	1592	ENSMUST00000182592	3839	3853	interaction10645_PARIS2__GSM4503873_Mouse_brain_mRNA	1	+	+	A00208:91:HHKVTDRXX:2:2245:20347:15530	mm_PARIS2__GSM4503873_Mouse_brain_mRNA
ENSMUST00000074002	2807	2833	ENSMUST00000022051	1988	2004	interaction10646_PARIS2__GSM4503873_Mouse_brain_mRNA	1	+	+	A00208:91:HHKVTDRXX:2:2111:10276:20791	mm_PARIS2__GSM4503873_Mouse_brain_mRNA
ENSMUST00000074002	3433	3447	ENSMUST00000056136	829	868	interaction10647_PARIS2__GSM4503873_Mouse_brain_mRNA	1	+	+	A00208:91:HHKVTDRXX:2:2173:8684:4131	mm_PARIS2__GSM4503873_Mouse_brain_mRNA
ENSMUST00000074002	4099	4119	ENSMUST00000086687	754	777	interaction10648_PARIS2__GSM4503873_Mouse_brain_mRNA	1	+	+	A00208:91:HHKVTDRXX:2:2120:10945:12023	mm_PARIS2__GSM4503873_Mouse_brain_mRNA
ENSMUST00000074015	3473	3489	ENSMUST00000000326	2447	2461	interaction10649_PARIS2__GSM4503873_Mouse_brain_mRNA	1	+	+	A00208:91:HHKVTDRXX:2:2162:10113:20541	mm_PARIS2__GSM4503873_Mouse_brain_mRNA
ENSMUST00000074127	444	465	ENSMUST00000238281	829	845	interaction10650_PARIS2__GSM4503873_Mouse_brain_mRNA	1	+	+	A00208:91:HHKVTDRXX:1:2136:6298:2378	mm_PARIS2__GSM4503873_Mouse_brain_mRNA
ENSMUST00000074144	2939	2966	ENSMUST00000144796	1153	1181	interaction10651_PARIS2__GSM4503873_Mouse_brain_mRNA	1	+	+	A00208:91:HHKVTDRXX:1:2140:11297:26663	mm_PARIS2__GSM4503873_Mouse_brain_mRNA
ENSMUST00000074204	239	255	ENSMUST00000186116	1281	1311	interaction10652_PARIS2__GSM4503873_Mouse_brain_mRNA	1	+	+	A00208:91:HHKVTDRXX:1:2244:8919:11240	mm_PARIS2__GSM4503873_Mouse_brain_mRNA
ENSMUST00000074204	1909	1923	ENSMUST00000168887	4240	4259	interaction10653_PARIS2__GSM4503873_Mouse_brain_mRNA	1	+	+	A00208:91:HHKVTDRXX:1:2122:8024:36182	mm_PARIS2__GSM4503873_Mouse_brain_mRNA
ENSMUST00000074240	7	21	ENSMUST00000150779	1143	1157	interaction10654_PARIS2__GSM4503873_Mouse_brain_mRNA	1	+	+	A00208:91:HHKVTDRXX:1:2233:26205:13213	mm_PARIS2__GSM4503873_Mouse_brain_mRNA
ENSMUST00000074240	765	784	ENSMUST00000109426	486	502	interaction10655_PARIS2__GSM4503873_Mouse_brain_mRNA	1	+	+	A00208:91:HHKVTDRXX:2:2235:16333:13056	mm_PARIS2__GSM4503873_Mouse_brain_mRNA
ENSMUST00000074352	2816	2856	ENSMUST00000187956	107	121	interaction10656_PARIS2__GSM4503873_Mouse_brain_mRNA	1	+	+	A00208:91:HHKVTDRXX:2:2268:30273:12023	mm_PARIS2__GSM4503873_Mouse_brain_mRNA
ENSMUST00000074372	101	122	ENSMUST00000224625	792	821	interaction10657_PARIS2__GSM4503873_Mouse_brain_mRNA	1	+	+	A00208:91:HHKVTDRXX:2:2131:11315:22717	mm_PARIS2__GSM4503873_Mouse_brain_mRNA
ENSMUST00000074468	1206	1231	ENSMUST00000151408	4609	4634	interaction10658_PARIS2__GSM4503873_Mouse_brain_mRNA	1	+	+	A00208:91:HHKVTDRXX:1:2247:20844:33332	mm_PARIS2__GSM4503873_Mouse_brain_mRNA
ENSMUST00000074575	119	150	ENSMUST00000030896	1504	1537	interaction10659_PARIS2__GSM4503873_Mouse_brain_mRNA	2	+	+	A00208:91:HHKVTDRXX:2:2269:4869:3599,A00208:91:HHKVTDRXX:2:2269:8929:9471	mm_PARIS2__GSM4503873_Mouse_brain_mRNA
ENSMUST00000074575	128	145	ENSMUST00000038765	972	986	interaction10660_PARIS2__GSM4503873_Mouse_brain_mRNA	1	+	+	A00208:91:HHKVTDRXX:2:2143:21061:9126	mm_PARIS2__GSM4503873_Mouse_brain_mRNA
ENSMUST00000074575	348	365	ENSMUST00000141004	305	319	interaction10661_PARIS2__GSM4503873_Mouse_brain_mRNA	1	+	+	A00208:91:HHKVTDRXX:1:2177:25870:29731	mm_PARIS2__GSM4503873_Mouse_brain_mRNA
ENSMUST00000074575	512	535	ENSMUST00000217123	915	945	interaction10662_PARIS2__GSM4503873_Mouse_brain_mRNA	1	+	+	A00208:91:HHKVTDRXX:2:2159:26946:14215	mm_PARIS2__GSM4503873_Mouse_brain_mRNA
ENSMUST00000074575	679	710	ENSMUST00000238729	1638	1656	interaction10663_PARIS2__GSM4503873_Mouse_brain_mRNA	1	+	+	A00208:91:HHKVTDRXX:2:2233:3369:25394	mm_PARIS2__GSM4503873_Mouse_brain_mRNA
ENSMUST00000074575	731	766	ENSMUST00000032402	2256	2285	interaction10664_PARIS2__GSM4503873_Mouse_brain_mRNA	1	+	+	A00208:91:HHKVTDRXX:1:2221:17779:24987	mm_PARIS2__GSM4503873_Mouse_brain_mRNA
ENSMUST00000074575	1444	1474	ENSMUST00000217475	536	576	interaction10665_PARIS2__GSM4503873_Mouse_brain_mRNA	1	+	+	A00208:91:HHKVTDRXX:1:2202:24216:32784	mm_PARIS2__GSM4503873_Mouse_brain_mRNA
ENSMUST00000074575	1540	1563	ENSMUST00000062289	2153	2183	interaction10666_PARIS2__GSM4503873_Mouse_brain_mRNA	1	+	+	A00208:91:HHKVTDRXX:2:2206:30779:36793	mm_PARIS2__GSM4503873_Mouse_brain_mRNA
ENSMUST00000074575	1606	1625	ENSMUST00000182790	1902	1916	interaction10667_PARIS2__GSM4503873_Mouse_brain_mRNA	1	+	+	A00208:91:HHKVTDRXX:1:2216:30264:12853	mm_PARIS2__GSM4503873_Mouse_brain_mRNA
ENSMUST00000074575	1636	1653	ENSMUST00000072634	3020	3048	interaction10668_PARIS2__GSM4503873_Mouse_brain_mRNA	1	+	+	A00208:91:HHKVTDRXX:1:2239:21820:32675	mm_PARIS2__GSM4503873_Mouse_brain_mRNA
ENSMUST00000074615	35	70	ENSMUST00000043675	39	70	interaction10669_PARIS2__GSM4503873_Mouse_brain_mRNA	1	+	+	A00208:91:HHKVTDRXX:2:2223:2528:14231	mm_PARIS2__GSM4503873_Mouse_brain_mRNA
ENSMUST00000074628	59	77	ENSMUST00000023749	1676	1719	interaction10670_PARIS2__GSM4503873_Mouse_brain_mRNA	1	+	+	A00208:91:HHKVTDRXX:1:2174:29215:28479	mm_PARIS2__GSM4503873_Mouse_brain_mRNA
ENSMUST00000074628	250	266	ENSMUST00000043464	3946	3968	interaction10671_PARIS2__GSM4503873_Mouse_brain_mRNA	1	+	+	A00208:91:HHKVTDRXX:2:2143:31195:6386	mm_PARIS2__GSM4503873_Mouse_brain_mRNA
ENSMUST00000074628	329	345	ENSMUST00000236374	779	794	interaction10672_PARIS2__GSM4503873_Mouse_brain_mRNA	1	+	+	A00208:91:HHKVTDRXX:1:2276:31376:30185	mm_PARIS2__GSM4503873_Mouse_brain_mRNA
ENSMUST00000074628	500	524	ENSMUST00000025918	1439	1465	interaction10673_PARIS2__GSM4503873_Mouse_brain_mRNA	1	+	+	A00208:91:HHKVTDRXX:2:2266:29342:21997	mm_PARIS2__GSM4503873_Mouse_brain_mRNA
ENSMUST00000074628	507	547	ENSMUST00000121440	2514	2528	interaction10674_PARIS2__GSM4503873_Mouse_brain_mRNA	1	+	+	A00208:91:HHKVTDRXX:1:2137:18430:3035	mm_PARIS2__GSM4503873_Mouse_brain_mRNA
ENSMUST00000074628	747	767	ENSMUST00000037820	372	386	interaction10675_PARIS2__GSM4503873_Mouse_brain_mRNA	1	+	+	A00208:91:HHKVTDRXX:1:2168:13178:10786	mm_PARIS2__GSM4503873_Mouse_brain_mRNA
ENSMUST00000074628	751	779	ENSMUST00000019679	1899	1922	interaction10676_PARIS2__GSM4503873_Mouse_brain_mRNA	1	+	+	A00208:91:HHKVTDRXX:2:2235:20455:34100	mm_PARIS2__GSM4503873_Mouse_brain_mRNA
ENSMUST00000074628	1070	1103	ENSMUST00000028222	2324	2343	interaction10677_PARIS2__GSM4503873_Mouse_brain_mRNA	1	+	+	A00208:91:HHKVTDRXX:2:2155:19958:35462	mm_PARIS2__GSM4503873_Mouse_brain_mRNA
ENSMUST00000074628	1119	1148	ENSMUST00000012679	2344	2367	interaction10678_PARIS2__GSM4503873_Mouse_brain_mRNA	1	+	+	A00208:91:HHKVTDRXX:1:2137:24252:8860	mm_PARIS2__GSM4503873_Mouse_brain_mRNA
ENSMUST00000074628	1223	1245	ENSMUST00000212800	2158	2178	interaction10679_PARIS2__GSM4503873_Mouse_brain_mRNA	1	+	+	A00208:91:HHKVTDRXX:2:2274:28348:16611	mm_PARIS2__GSM4503873_Mouse_brain_mRNA
ENSMUST00000074628	1232	1254	ENSMUST00000102919	6815	6839	interaction10680_PARIS2__GSM4503873_Mouse_brain_mRNA	1	+	+	A00208:91:HHKVTDRXX:1:2238:7229:28635	mm_PARIS2__GSM4503873_Mouse_brain_mRNA
ENSMUST00000074628	1250	1279	ENSMUST00000027952	3423	3451	interaction10681_PARIS2__GSM4503873_Mouse_brain_mRNA	1	+	+	A00208:91:HHKVTDRXX:2:2237:17137:6684	mm_PARIS2__GSM4503873_Mouse_brain_mRNA
ENSMUST00000074628	1527	1553	ENSMUST00000119172	2476	2522	interaction10682_PARIS2__GSM4503873_Mouse_brain_mRNA	1	+	+	A00208:91:HHKVTDRXX:2:2168:16179:8093	mm_PARIS2__GSM4503873_Mouse_brain_mRNA
ENSMUST00000074628	1649	1680	ENSMUST00000229160	2166	2195	interaction10683_PARIS2__GSM4503873_Mouse_brain_mRNA	1	+	+	A00208:91:HHKVTDRXX:1:2134:21377:34538	mm_PARIS2__GSM4503873_Mouse_brain_mRNA
ENSMUST00000074653	1298	1314	ENSMUST00000100220	1103	1128	interaction10684_PARIS2__GSM4503873_Mouse_brain_mRNA	1	+	+	A00208:91:HHKVTDRXX:1:2161:20428:35837	mm_PARIS2__GSM4503873_Mouse_brain_mRNA
ENSMUST00000074669	1197	1220	ENSMUST00000163893	1290	1325	interaction10685_PARIS2__GSM4503873_Mouse_brain_mRNA	1	+	+	A00208:91:HHKVTDRXX:2:2162:32262:16438	mm_PARIS2__GSM4503873_Mouse_brain_mRNA
ENSMUST00000074669	1942	1969	ENSMUST00000029297	797	814	interaction10686_PARIS2__GSM4503873_Mouse_brain_mRNA	1	+	+	A00208:91:HHKVTDRXX:1:2127:20555:1297	mm_PARIS2__GSM4503873_Mouse_brain_mRNA
ENSMUST00000074694	2999	3016	ENSMUST00000112830	1873	1889	interaction10687_PARIS2__GSM4503873_Mouse_brain_mRNA	1	+	+	A00208:91:HHKVTDRXX:1:2119:21314:7529	mm_PARIS2__GSM4503873_Mouse_brain_mRNA
ENSMUST00000074783	1136	1151	ENSMUST00000057431	529	585	interaction10688_PARIS2__GSM4503873_Mouse_brain_mRNA	1	+	+	A00208:91:HHKVTDRXX:2:2159:22381:17519	mm_PARIS2__GSM4503873_Mouse_brain_mRNA
ENSMUST00000074783	1137	1151	ENSMUST00000182185	3014	3075	interaction10689_PARIS2__GSM4503873_Mouse_brain_mRNA	1	+	+	A00208:91:HHKVTDRXX:2:2116:14678:19429	mm_PARIS2__GSM4503873_Mouse_brain_mRNA
ENSMUST00000074783	3135	3149	ENSMUST00000087566	689	709	interaction10690_PARIS2__GSM4503873_Mouse_brain_mRNA	1	+	+	A00208:91:HHKVTDRXX:1:2159:21802:36526	mm_PARIS2__GSM4503873_Mouse_brain_mRNA
ENSMUST00000074783	8364	8378	ENSMUST00000180519	1644	1658	interaction10691_PARIS2__GSM4503873_Mouse_brain_mRNA	1	+	+	A00208:91:HHKVTDRXX:1:2134:3134:26647	mm_PARIS2__GSM4503873_Mouse_brain_mRNA
ENSMUST00000074783	9948	9971	ENSMUST00000111303	1399	1427	interaction10692_PARIS2__GSM4503873_Mouse_brain_mRNA	1	+	+	A00208:91:HHKVTDRXX:2:2166:14154:21809	mm_PARIS2__GSM4503873_Mouse_brain_mRNA
ENSMUST00000074783	16509	16523	ENSMUST00000010421	4315	4348	interaction10693_PARIS2__GSM4503873_Mouse_brain_mRNA	1	+	+	A00208:91:HHKVTDRXX:2:2205:5367:34053	mm_PARIS2__GSM4503873_Mouse_brain_mRNA
ENSMUST00000074807	60	74	ENSMUST00000133298	2603	2618	interaction10694_PARIS2__GSM4503873_Mouse_brain_mRNA	1	+	+	A00208:91:HHKVTDRXX:2:2267:27805:16078	mm_PARIS2__GSM4503873_Mouse_brain_mRNA
ENSMUST00000074840	90	105	ENSMUST00000074575	70	133	interaction10695_PARIS2__GSM4503873_Mouse_brain_mRNA	1	+	+	A00208:91:HHKVTDRXX:2:2111:1253:11490	mm_PARIS2__GSM4503873_Mouse_brain_mRNA
ENSMUST00000074840	100	115	ENSMUST00000055242	1803	1829	interaction10696_PARIS2__GSM4503873_Mouse_brain_mRNA	1	+	+	A00208:91:HHKVTDRXX:1:2107:31620:32800	mm_PARIS2__GSM4503873_Mouse_brain_mRNA
ENSMUST00000074840	1206	1243	ENSMUST00000040154	241	263	interaction10697_PARIS2__GSM4503873_Mouse_brain_mRNA	1	+	+	A00208:91:HHKVTDRXX:1:2160:12988:16031	mm_PARIS2__GSM4503873_Mouse_brain_mRNA
ENSMUST00000074840	1380	1402	ENSMUST00000114976	494	514	interaction10698_PARIS2__GSM4503873_Mouse_brain_mRNA	1	+	+	A00208:91:HHKVTDRXX:1:2109:26160:5149	mm_PARIS2__GSM4503873_Mouse_brain_mRNA
ENSMUST00000074840	1635	1651	ENSMUST00000002080	3817	3862	interaction10699_PARIS2__GSM4503873_Mouse_brain_mRNA	1	+	+	A00208:91:HHKVTDRXX:2:2134:20184:22138	mm_PARIS2__GSM4503873_Mouse_brain_mRNA
ENSMUST00000075072	1466	1477	ENSMUST00000219320	991	1005	interaction10700_PARIS2__GSM4503873_Mouse_brain_mRNA	1	+	+	A00208:91:HHKVTDRXX:1:2136:8829:3004	mm_PARIS2__GSM4503873_Mouse_brain_mRNA
ENSMUST00000075144	2034	2060	ENSMUST00000092618	1224	1257	interaction10701_PARIS2__GSM4503873_Mouse_brain_mRNA	1	+	+	A00208:91:HHKVTDRXX:2:2133:22390:1063	mm_PARIS2__GSM4503873_Mouse_brain_mRNA
ENSMUST00000075164	3773	3796	ENSMUST00000088737	2768	2800	interaction10702_PARIS2__GSM4503873_Mouse_brain_mRNA	1	+	+	A00208:91:HHKVTDRXX:1:2155:1063:13197	mm_PARIS2__GSM4503873_Mouse_brain_mRNA
ENSMUST00000075164	6047	6062	ENSMUST00000164099	2512	2527	interaction10703_PARIS2__GSM4503873_Mouse_brain_mRNA	1	+	+	A00208:91:HHKVTDRXX:2:2234:15112:22404	mm_PARIS2__GSM4503873_Mouse_brain_mRNA
ENSMUST00000075164	8302	8325	ENSMUST00000029131	2331	2363	interaction10704_PARIS2__GSM4503873_Mouse_brain_mRNA	1	+	+	A00208:91:HHKVTDRXX:1:2121:12500:12242	mm_PARIS2__GSM4503873_Mouse_brain_mRNA
ENSMUST00000075190	2865	2885	ENSMUST00000016105	1616	1668	interaction10705_PARIS2__GSM4503873_Mouse_brain_mRNA	1	+	+	A00208:91:HHKVTDRXX:1:2166:2022:14199	mm_PARIS2__GSM4503873_Mouse_brain_mRNA
ENSMUST00000075190	4945	4965	ENSMUST00000008878	4319	4339	interaction10706_PARIS2__GSM4503873_Mouse_brain_mRNA	1	+	+	A00208:91:HHKVTDRXX:2:2102:9607:9737	mm_PARIS2__GSM4503873_Mouse_brain_mRNA
ENSMUST00000075249	1097	1111	ENSMUST00000050211	879	903	interaction10707_PARIS2__GSM4503873_Mouse_brain_mRNA	1	+	+	A00208:91:HHKVTDRXX:2:2119:3721:34303	mm_PARIS2__GSM4503873_Mouse_brain_mRNA
ENSMUST00000075249	2556	2579	ENSMUST00000092891	1527	1560	interaction10708_PARIS2__GSM4503873_Mouse_brain_mRNA	1	+	+	A00208:91:HHKVTDRXX:1:2156:20374:25191	mm_PARIS2__GSM4503873_Mouse_brain_mRNA
ENSMUST00000075255	1058	1081	ENSMUST00000019572	1051	1069	interaction10709_PARIS2__GSM4503873_Mouse_brain_mRNA	1	+	+	A00208:91:HHKVTDRXX:2:2138:5213:2315	mm_PARIS2__GSM4503873_Mouse_brain_mRNA
ENSMUST00000075255	1154	1177	ENSMUST00000019572	2263	2287	interaction10710_PARIS2__GSM4503873_Mouse_brain_mRNA	1	+	+	A00208:91:HHKVTDRXX:1:2137:4472:30467	mm_PARIS2__GSM4503873_Mouse_brain_mRNA
ENSMUST00000075255	1264	1284	ENSMUST00000019572	1269	1287	interaction10711_PARIS2__GSM4503873_Mouse_brain_mRNA	1	+	+	A00208:91:HHKVTDRXX:2:2267:14579:12054	mm_PARIS2__GSM4503873_Mouse_brain_mRNA
ENSMUST00000075258	3479	3520	ENSMUST00000011450	1158	1195	interaction10712_PARIS2__GSM4503873_Mouse_brain_mRNA	1	+	+	A00208:91:HHKVTDRXX:1:2207:31268:34788	mm_PARIS2__GSM4503873_Mouse_brain_mRNA
ENSMUST00000075290	1224	1239	ENSMUST00000101208	287	306	interaction10713_PARIS2__GSM4503873_Mouse_brain_mRNA	1	+	+	A00208:91:HHKVTDRXX:2:2159:22887:25441	mm_PARIS2__GSM4503873_Mouse_brain_mRNA
ENSMUST00000075290	1272	1290	ENSMUST00000107153	3463	3477	interaction10714_PARIS2__GSM4503873_Mouse_brain_mRNA	1	+	+	A00208:91:HHKVTDRXX:1:2211:15573:22921	mm_PARIS2__GSM4503873_Mouse_brain_mRNA
ENSMUST00000075290	2142	2159	ENSMUST00000094807	2701	2742	interaction10715_PARIS2__GSM4503873_Mouse_brain_mRNA	1	+	+	A00208:91:HHKVTDRXX:1:2273:22281:10081	mm_PARIS2__GSM4503873_Mouse_brain_mRNA
ENSMUST00000075290	2164	2178	ENSMUST00000046513	1452	1473	interaction10716_PARIS2__GSM4503873_Mouse_brain_mRNA	1	+	+	A00208:91:HHKVTDRXX:1:2122:23665:21997	mm_PARIS2__GSM4503873_Mouse_brain_mRNA
ENSMUST00000075290	2236	2252	ENSMUST00000094569	7104	7122	interaction10717_PARIS2__GSM4503873_Mouse_brain_mRNA	1	+	+	A00208:91:HHKVTDRXX:1:2255:4969:16861	mm_PARIS2__GSM4503873_Mouse_brain_mRNA
ENSMUST00000075290	2446	2474	ENSMUST00000180217	1228	1256	interaction10718_PARIS2__GSM4503873_Mouse_brain_mRNA	1	+	+	A00208:91:HHKVTDRXX:1:2251:14678:10222	mm_PARIS2__GSM4503873_Mouse_brain_mRNA
ENSMUST00000075312	130	172	ENSMUST00000189646	323	339	interaction10719_PARIS2__GSM4503873_Mouse_brain_mRNA	1	+	+	A00208:91:HHKVTDRXX:2:2110:14317:27132	mm_PARIS2__GSM4503873_Mouse_brain_mRNA
ENSMUST00000075312	131	169	ENSMUST00000097368	328	367	interaction10720_PARIS2__GSM4503873_Mouse_brain_mRNA	1	+	+	A00208:91:HHKVTDRXX:2:2154:17824:22874	mm_PARIS2__GSM4503873_Mouse_brain_mRNA
ENSMUST00000075312	132	167	ENSMUST00000042661	3682	3714	interaction10721_PARIS2__GSM4503873_Mouse_brain_mRNA	1	+	+	A00208:91:HHKVTDRXX:2:2175:13557:22279	mm_PARIS2__GSM4503873_Mouse_brain_mRNA
ENSMUST00000075312	134	161	ENSMUST00000045791	1101	1117	interaction10722_PARIS2__GSM4503873_Mouse_brain_mRNA	1	+	+	A00208:91:HHKVTDRXX:2:2265:2347:29669	mm_PARIS2__GSM4503873_Mouse_brain_mRNA
ENSMUST00000075312	134	164	ENSMUST00000102960	220	239	interaction10723_PARIS2__GSM4503873_Mouse_brain_mRNA	1	+	+	A00208:91:HHKVTDRXX:1:2119:22254:33082	mm_PARIS2__GSM4503873_Mouse_brain_mRNA
ENSMUST00000075312	134	169	ENSMUST00000161861	1067	1082	interaction10724_PARIS2__GSM4503873_Mouse_brain_mRNA	1	+	+	A00208:91:HHKVTDRXX:2:2122:25717:24987	mm_PARIS2__GSM4503873_Mouse_brain_mRNA
ENSMUST00000075312	134	179	ENSMUST00000036880	1089	1109	interaction10725_PARIS2__GSM4503873_Mouse_brain_mRNA	1	+	+	A00208:91:HHKVTDRXX:1:2112:14407:13855	mm_PARIS2__GSM4503873_Mouse_brain_mRNA
ENSMUST00000075312	139	155	ENSMUST00000180180	1382	1400	interaction10726_PARIS2__GSM4503873_Mouse_brain_mRNA	1	+	+	A00208:91:HHKVTDRXX:1:2139:2899:16532	mm_PARIS2__GSM4503873_Mouse_brain_mRNA
ENSMUST00000075312	140	189	ENSMUST00000141158	6928	6960	interaction10727_PARIS2__GSM4503873_Mouse_brain_mRNA	1	+	+	A00208:91:HHKVTDRXX:2:2237:17029:4711	mm_PARIS2__GSM4503873_Mouse_brain_mRNA
ENSMUST00000075312	141	173	ENSMUST00000095427	927	950	interaction10728_PARIS2__GSM4503873_Mouse_brain_mRNA	1	+	+	A00208:91:HHKVTDRXX:1:2237:1678:33520	mm_PARIS2__GSM4503873_Mouse_brain_mRNA
ENSMUST00000075312	145	182	ENSMUST00000092973	2649	2691	interaction10729_PARIS2__GSM4503873_Mouse_brain_mRNA	1	+	+	A00208:91:HHKVTDRXX:1:2219:32579:12352	mm_PARIS2__GSM4503873_Mouse_brain_mRNA
ENSMUST00000075312	152	183	ENSMUST00000043577	628	648	interaction10730_PARIS2__GSM4503873_Mouse_brain_mRNA	1	+	+	A00208:91:HHKVTDRXX:1:2178:26729:21887	mm_PARIS2__GSM4503873_Mouse_brain_mRNA
ENSMUST00000075312	170	187	ENSMUST00000108793	1532	1573	interaction10731_PARIS2__GSM4503873_Mouse_brain_mRNA	1	+	+	A00208:91:HHKVTDRXX:1:2115:27688:21731	mm_PARIS2__GSM4503873_Mouse_brain_mRNA
ENSMUST00000075312	170	193	ENSMUST00000072961	2838	2873	interaction10732_PARIS2__GSM4503873_Mouse_brain_mRNA	1	+	+	A00208:91:HHKVTDRXX:1:2143:4047:12446	mm_PARIS2__GSM4503873_Mouse_brain_mRNA
ENSMUST00000075312	174	195	ENSMUST00000004646	483	505	interaction10733_PARIS2__GSM4503873_Mouse_brain_mRNA	1	+	+	A00208:91:HHKVTDRXX:1:2110:14118:33865	mm_PARIS2__GSM4503873_Mouse_brain_mRNA
ENSMUST00000075312	181	210	ENSMUST00000028758	1389	1429	interaction10734_PARIS2__GSM4503873_Mouse_brain_mRNA	1	+	+	A00208:91:HHKVTDRXX:1:2114:8386:34240	mm_PARIS2__GSM4503873_Mouse_brain_mRNA
ENSMUST00000075312	196	227	ENSMUST00000022469	4588	4622	interaction10736_PARIS2__GSM4503873_Mouse_brain_mRNA	1	+	+	A00208:91:HHKVTDRXX:1:2157:4146:23390	mm_PARIS2__GSM4503873_Mouse_brain_mRNA
ENSMUST00000075312	244	299	ENSMUST00000057438	6281	6306	interaction10737_PARIS2__GSM4503873_Mouse_brain_mRNA	1	+	+	A00208:91:HHKVTDRXX:1:2250:29658:30780	mm_PARIS2__GSM4503873_Mouse_brain_mRNA
ENSMUST00000075312	468	490	ENSMUST00000026671	879	894	interaction10738_PARIS2__GSM4503873_Mouse_brain_mRNA	1	+	+	A00208:91:HHKVTDRXX:1:2149:1145:33755	mm_PARIS2__GSM4503873_Mouse_brain_mRNA
ENSMUST00000075312	518	541	ENSMUST00000034749	3559	3581	interaction10739_PARIS2__GSM4503873_Mouse_brain_mRNA	1	+	+	A00208:91:HHKVTDRXX:1:2145:21640:36025	mm_PARIS2__GSM4503873_Mouse_brain_mRNA
ENSMUST00000075312	524	547	ENSMUST00000106251	1277	1304	interaction10740_PARIS2__GSM4503873_Mouse_brain_mRNA	1	+	+	A00208:91:HHKVTDRXX:2:2268:11406:31735	mm_PARIS2__GSM4503873_Mouse_brain_mRNA
ENSMUST00000075312	524	558	ENSMUST00000074575	1482	1506	interaction10741_PARIS2__GSM4503873_Mouse_brain_mRNA	1	+	+	A00208:91:HHKVTDRXX:2:2178:26060:28025	mm_PARIS2__GSM4503873_Mouse_brain_mRNA
ENSMUST00000075312	535	569	ENSMUST00000195708	1023	1055	interaction10742_PARIS2__GSM4503873_Mouse_brain_mRNA	1	+	+	A00208:91:HHKVTDRXX:2:2256:19768:15969	mm_PARIS2__GSM4503873_Mouse_brain_mRNA
ENSMUST00000075312	541	570	ENSMUST00000105847	1186	1200	interaction10743_PARIS2__GSM4503873_Mouse_brain_mRNA	1	+	+	A00208:91:HHKVTDRXX:1:2216:19425:33692	mm_PARIS2__GSM4503873_Mouse_brain_mRNA
ENSMUST00000075312	542	571	ENSMUST00000034074	94	122	interaction10744_PARIS2__GSM4503873_Mouse_brain_mRNA	1	+	+	A00208:91:HHKVTDRXX:1:2274:25192:12837	mm_PARIS2__GSM4503873_Mouse_brain_mRNA
ENSMUST00000075312	551	580	ENSMUST00000050372	555	569	interaction10745_PARIS2__GSM4503873_Mouse_brain_mRNA	1	+	+	A00208:91:HHKVTDRXX:2:2261:18747:4272	mm_PARIS2__GSM4503873_Mouse_brain_mRNA
ENSMUST00000075312	556	591	ENSMUST00000143107	620	639	interaction10746_PARIS2__GSM4503873_Mouse_brain_mRNA	1	+	+	A00208:91:HHKVTDRXX:2:2226:10339:35556	mm_PARIS2__GSM4503873_Mouse_brain_mRNA
ENSMUST00000075312	558	590	ENSMUST00000033800	2848	2882	interaction10747_PARIS2__GSM4503873_Mouse_brain_mRNA	1	+	+	A00208:91:HHKVTDRXX:1:2244:5918:24643	mm_PARIS2__GSM4503873_Mouse_brain_mRNA
ENSMUST00000075312	570	593	ENSMUST00000033725	108	138	interaction10748_PARIS2__GSM4503873_Mouse_brain_mRNA	1	+	+	A00208:91:HHKVTDRXX:2:2272:6036:18176	mm_PARIS2__GSM4503873_Mouse_brain_mRNA
ENSMUST00000075312	596	616	ENSMUST00000112932	5029	5055	interaction10749_PARIS2__GSM4503873_Mouse_brain_mRNA	1	+	+	A00208:91:HHKVTDRXX:1:2214:23882:15264	mm_PARIS2__GSM4503873_Mouse_brain_mRNA
ENSMUST00000075312	624	650	ENSMUST00000072634	2844	2871	interaction10750_PARIS2__GSM4503873_Mouse_brain_mRNA	1	+	+	A00208:91:HHKVTDRXX:2:2164:14886:16532	mm_PARIS2__GSM4503873_Mouse_brain_mRNA
ENSMUST00000075312	630	663	ENSMUST00000102735	4385	4404	interaction10752_PARIS2__GSM4503873_Mouse_brain_mRNA	1	+	+	A00208:91:HHKVTDRXX:1:2112:11089:28307	mm_PARIS2__GSM4503873_Mouse_brain_mRNA
ENSMUST00000075312	631	678	ENSMUST00000111604	12	27	interaction10753_PARIS2__GSM4503873_Mouse_brain_mRNA	1	+	+	A00208:91:HHKVTDRXX:1:2168:4218:19476	mm_PARIS2__GSM4503873_Mouse_brain_mRNA
ENSMUST00000075312	673	695	ENSMUST00000021787	1295	1312	interaction10754_PARIS2__GSM4503873_Mouse_brain_mRNA	1	+	+	A00208:91:HHKVTDRXX:1:2264:13702:30859	mm_PARIS2__GSM4503873_Mouse_brain_mRNA
ENSMUST00000075312	694	722	ENSMUST00000064740	812	842	interaction10755_PARIS2__GSM4503873_Mouse_brain_mRNA	1	+	+	A00208:91:HHKVTDRXX:1:2246:10529:29058	mm_PARIS2__GSM4503873_Mouse_brain_mRNA
ENSMUST00000075312	711	737	ENSMUST00000081591	685	720	interaction10756_PARIS2__GSM4503873_Mouse_brain_mRNA	1	+	+	A00208:91:HHKVTDRXX:2:2236:17237:35352	mm_PARIS2__GSM4503873_Mouse_brain_mRNA
ENSMUST00000075312	715	732	ENSMUST00000033058	6551	6574	interaction10757_PARIS2__GSM4503873_Mouse_brain_mRNA	1	+	+	A00208:91:HHKVTDRXX:1:2171:2880:5196	mm_PARIS2__GSM4503873_Mouse_brain_mRNA
ENSMUST00000075312	1081	1102	ENSMUST00000015800	546	565	interaction10758_PARIS2__GSM4503873_Mouse_brain_mRNA	1	+	+	A00208:91:HHKVTDRXX:1:2119:5285:22921	mm_PARIS2__GSM4503873_Mouse_brain_mRNA
ENSMUST00000075316	1094	1111	ENSMUST00000031866	3670	3692	interaction10759_PARIS2__GSM4503873_Mouse_brain_mRNA	1	+	+	A00208:91:HHKVTDRXX:2:2231:29441:6731	mm_PARIS2__GSM4503873_Mouse_brain_mRNA
ENSMUST00000075316	1889	1912	ENSMUST00000045286	1055	1092	interaction10760_PARIS2__GSM4503873_Mouse_brain_mRNA	1	+	+	A00208:91:HHKVTDRXX:2:2129:21260:14732	mm_PARIS2__GSM4503873_Mouse_brain_mRNA
ENSMUST00000075316	2697	2711	ENSMUST00000034136	2272	2304	interaction10761_PARIS2__GSM4503873_Mouse_brain_mRNA	1	+	+	A00208:91:HHKVTDRXX:2:2147:29857:8578	mm_PARIS2__GSM4503873_Mouse_brain_mRNA
ENSMUST00000075316	3193	3231	ENSMUST00000021329	2117	2140	interaction10763_PARIS2__GSM4503873_Mouse_brain_mRNA	1	+	+	A00208:91:HHKVTDRXX:1:2212:3486:32142	mm_PARIS2__GSM4503873_Mouse_brain_mRNA
ENSMUST00000075316	5148	5173	ENSMUST00000015800	2175	2209	interaction10764_PARIS2__GSM4503873_Mouse_brain_mRNA	1	+	+	A00208:91:HHKVTDRXX:2:2226:20302:24940	mm_PARIS2__GSM4503873_Mouse_brain_mRNA
ENSMUST00000075317	4682	4709	ENSMUST00000102524	2942	2961	interaction10765_PARIS2__GSM4503873_Mouse_brain_mRNA	1	+	+	A00208:91:HHKVTDRXX:2:2203:13865:27853	mm_PARIS2__GSM4503873_Mouse_brain_mRNA
ENSMUST00000075374	4018	4032	ENSMUST00000159124	156	173	interaction10766_PARIS2__GSM4503873_Mouse_brain_mRNA	1	+	+	A00208:91:HHKVTDRXX:2:2119:31123:14090	mm_PARIS2__GSM4503873_Mouse_brain_mRNA
ENSMUST00000075387	755	773	ENSMUST00000121369	3949	3986	interaction10767_PARIS2__GSM4503873_Mouse_brain_mRNA	1	+	+	A00208:91:HHKVTDRXX:2:2170:27543:25269	mm_PARIS2__GSM4503873_Mouse_brain_mRNA
ENSMUST00000075387	2036	2062	ENSMUST00000038959	9295	9324	interaction10768_PARIS2__GSM4503873_Mouse_brain_mRNA	1	+	+	A00208:91:HHKVTDRXX:2:2107:21730:30170	mm_PARIS2__GSM4503873_Mouse_brain_mRNA
ENSMUST00000075387	3322	3336	ENSMUST00000040776	118	142	interaction10769_PARIS2__GSM4503873_Mouse_brain_mRNA	1	+	+	A00208:91:HHKVTDRXX:1:2277:14986:23813	mm_PARIS2__GSM4503873_Mouse_brain_mRNA
ENSMUST00000075387	3782	3806	ENSMUST00000227120	1952	1981	interaction10770_PARIS2__GSM4503873_Mouse_brain_mRNA	1	+	+	A00208:91:HHKVTDRXX:1:2273:12292:7874	mm_PARIS2__GSM4503873_Mouse_brain_mRNA
ENSMUST00000075387	4035	4055	ENSMUST00000184035	1340	1354	interaction10771_PARIS2__GSM4503873_Mouse_brain_mRNA	1	+	+	A00208:91:HHKVTDRXX:1:2220:11478:2769	mm_PARIS2__GSM4503873_Mouse_brain_mRNA
ENSMUST00000075387	4217	4233	ENSMUST00000050149	6474	6491	interaction10772_PARIS2__GSM4503873_Mouse_brain_mRNA	1	+	+	A00208:91:HHKVTDRXX:1:2256:13955:11193	mm_PARIS2__GSM4503873_Mouse_brain_mRNA
ENSMUST00000075406	10919	10935	ENSMUST00000186170	491	509	interaction10773_PARIS2__GSM4503873_Mouse_brain_mRNA	1	+	+	A00208:91:HHKVTDRXX:1:2167:18502:14372	mm_PARIS2__GSM4503873_Mouse_brain_mRNA
ENSMUST00000075410	1670	1710	ENSMUST00000035700	2945	2962	interaction10776_PARIS2__GSM4503873_Mouse_brain_mRNA	1	+	+	A00208:91:HHKVTDRXX:1:2146:22535:7138	mm_PARIS2__GSM4503873_Mouse_brain_mRNA
ENSMUST00000075410	1896	1928	ENSMUST00000027451	3419	3456	interaction10777_PARIS2__GSM4503873_Mouse_brain_mRNA	1	+	+	A00208:91:HHKVTDRXX:2:2260:16721:18145	mm_PARIS2__GSM4503873_Mouse_brain_mRNA
ENSMUST00000075410	3566	3588	ENSMUST00000043368	1921	1935	interaction10778_PARIS2__GSM4503873_Mouse_brain_mRNA	1	+	+	A00208:91:HHKVTDRXX:1:2264:3577:2988	mm_PARIS2__GSM4503873_Mouse_brain_mRNA
ENSMUST00000075420	380	395	ENSMUST00000088142	267	281	interaction10779_PARIS2__GSM4503873_Mouse_brain_mRNA	1	+	+	A00208:91:HHKVTDRXX:2:2115:20256:4445	mm_PARIS2__GSM4503873_Mouse_brain_mRNA
ENSMUST00000075420	963	988	ENSMUST00000088142	903	925	interaction10780_PARIS2__GSM4503873_Mouse_brain_mRNA	2	+	+	A00208:91:HHKVTDRXX:2:2233:18295:29669,A00208:91:HHKVTDRXX:2:2254:31376:11303	mm_PARIS2__GSM4503873_Mouse_brain_mRNA
ENSMUST00000075420	1095	1135	ENSMUST00000067752	1268	1310	interaction10781_PARIS2__GSM4503873_Mouse_brain_mRNA	3	+	+	A00208:91:HHKVTDRXX:2:2120:1533:33395,A00208:91:HHKVTDRXX:2:2124:32090:13636,A00208:91:HHKVTDRXX:2:2215:13566:29653	mm_PARIS2__GSM4503873_Mouse_brain_mRNA
ENSMUST00000075420	1097	1137	ENSMUST00000088142	1193	1231	interaction10782_PARIS2__GSM4503873_Mouse_brain_mRNA	1	+	+	A00208:91:HHKVTDRXX:2:2148:12789:12618	mm_PARIS2__GSM4503873_Mouse_brain_mRNA
ENSMUST00000075444	29	47	ENSMUST00000015137	1437	1456	interaction10783_PARIS2__GSM4503873_Mouse_brain_mRNA	1	+	+	A00208:91:HHKVTDRXX:1:2169:32886:36464	mm_PARIS2__GSM4503873_Mouse_brain_mRNA
ENSMUST00000075444	250	271	ENSMUST00000027478	1201	1242	interaction10784_PARIS2__GSM4503873_Mouse_brain_mRNA	1	+	+	A00208:91:HHKVTDRXX:1:2171:14073:11553	mm_PARIS2__GSM4503873_Mouse_brain_mRNA
ENSMUST00000075444	402	449	ENSMUST00000073339	1322	1356	interaction10785_PARIS2__GSM4503873_Mouse_brain_mRNA	1	+	+	A00208:91:HHKVTDRXX:1:2255:31629:1438	mm_PARIS2__GSM4503873_Mouse_brain_mRNA
ENSMUST00000075444	405	420	ENSMUST00000020440	249	264	interaction10786_PARIS2__GSM4503873_Mouse_brain_mRNA	1	+	+	A00208:91:HHKVTDRXX:2:2150:23231:1892	mm_PARIS2__GSM4503873_Mouse_brain_mRNA
ENSMUST00000075444	501	546	ENSMUST00000027512	1041	1067	interaction10787_PARIS2__GSM4503873_Mouse_brain_mRNA	1	+	+	A00208:91:HHKVTDRXX:2:2213:26657:13683	mm_PARIS2__GSM4503873_Mouse_brain_mRNA
ENSMUST00000075444	632	653	ENSMUST00000062674	202	216	interaction10788_PARIS2__GSM4503873_Mouse_brain_mRNA	1	+	+	A00208:91:HHKVTDRXX:1:2214:29197:12101	mm_PARIS2__GSM4503873_Mouse_brain_mRNA
ENSMUST00000075444	929	946	ENSMUST00000075774	1384	1403	interaction10789_PARIS2__GSM4503873_Mouse_brain_mRNA	1	+	+	A00208:91:HHKVTDRXX:1:2244:28845:10175	mm_PARIS2__GSM4503873_Mouse_brain_mRNA
ENSMUST00000075444	1011	1030	ENSMUST00000029143	490	507	interaction10790_PARIS2__GSM4503873_Mouse_brain_mRNA	1	+	+	A00208:91:HHKVTDRXX:2:2260:8006:35430	mm_PARIS2__GSM4503873_Mouse_brain_mRNA
ENSMUST00000075444	1198	1220	ENSMUST00000114754	2676	2717	interaction10791_PARIS2__GSM4503873_Mouse_brain_mRNA	1	+	+	A00208:91:HHKVTDRXX:2:2121:2908:4617	mm_PARIS2__GSM4503873_Mouse_brain_mRNA
ENSMUST00000075444	1360	1376	ENSMUST00000111263	3421	3437	interaction10792_PARIS2__GSM4503873_Mouse_brain_mRNA	1	+	+	A00208:91:HHKVTDRXX:1:2122:5565:9251	mm_PARIS2__GSM4503873_Mouse_brain_mRNA
ENSMUST00000075444	1375	1411	ENSMUST00000081799	2038	2070	interaction10793_PARIS2__GSM4503873_Mouse_brain_mRNA	1	+	+	A00208:91:HHKVTDRXX:1:2222:4209:10379	mm_PARIS2__GSM4503873_Mouse_brain_mRNA
ENSMUST00000075444	1541	1577	ENSMUST00000165599	5999	6032	interaction10794_PARIS2__GSM4503873_Mouse_brain_mRNA	1	+	+	A00208:91:HHKVTDRXX:2:2213:1434:19445	mm_PARIS2__GSM4503873_Mouse_brain_mRNA
ENSMUST00000075444	1563	1627	ENSMUST00000049357	347	361	interaction10795_PARIS2__GSM4503873_Mouse_brain_mRNA	1	+	+	A00208:91:HHKVTDRXX:1:2105:14000:11177	mm_PARIS2__GSM4503873_Mouse_brain_mRNA
ENSMUST00000075444	1678	1701	ENSMUST00000111064	1336	1384	interaction10796_PARIS2__GSM4503873_Mouse_brain_mRNA	1	+	+	A00208:91:HHKVTDRXX:1:2215:31467:3223	mm_PARIS2__GSM4503873_Mouse_brain_mRNA
ENSMUST00000075444	1685	1712	ENSMUST00000046571	3804	3835	interaction10797_PARIS2__GSM4503873_Mouse_brain_mRNA	1	+	+	A00208:91:HHKVTDRXX:1:2244:31783:35587	mm_PARIS2__GSM4503873_Mouse_brain_mRNA
ENSMUST00000075444	2000	2061	ENSMUST00000224069	1597	1614	interaction10798_PARIS2__GSM4503873_Mouse_brain_mRNA	1	+	+	A00208:91:HHKVTDRXX:2:2152:1660:12759	mm_PARIS2__GSM4503873_Mouse_brain_mRNA
ENSMUST00000075444	2068	2098	ENSMUST00000026221	2393	2418	interaction10799_PARIS2__GSM4503873_Mouse_brain_mRNA	1	+	+	A00208:91:HHKVTDRXX:2:2168:3893:6167	mm_PARIS2__GSM4503873_Mouse_brain_mRNA
ENSMUST00000075444	2173	2192	ENSMUST00000156898	603	632	interaction10800_PARIS2__GSM4503873_Mouse_brain_mRNA	1	+	+	A00208:91:HHKVTDRXX:1:2253:10538:23030	mm_PARIS2__GSM4503873_Mouse_brain_mRNA
ENSMUST00000075444	2239	2302	ENSMUST00000213142	811	826	interaction10801_PARIS2__GSM4503873_Mouse_brain_mRNA	1	+	+	A00208:91:HHKVTDRXX:1:2250:24867:18411	mm_PARIS2__GSM4503873_Mouse_brain_mRNA
ENSMUST00000075444	2258	2272	ENSMUST00000024706	1911	1929	interaction10802_PARIS2__GSM4503873_Mouse_brain_mRNA	1	+	+	A00208:91:HHKVTDRXX:1:2260:18177:18317	mm_PARIS2__GSM4503873_Mouse_brain_mRNA
ENSMUST00000075444	2310	2332	ENSMUST00000090553	290	320	interaction10803_PARIS2__GSM4503873_Mouse_brain_mRNA	1	+	+	A00208:91:HHKVTDRXX:1:2136:32262:18192	mm_PARIS2__GSM4503873_Mouse_brain_mRNA
ENSMUST00000075444	2433	2453	ENSMUST00000018645	3900	3919	interaction10804_PARIS2__GSM4503873_Mouse_brain_mRNA	1	+	+	A00208:91:HHKVTDRXX:2:2167:20808:17801	mm_PARIS2__GSM4503873_Mouse_brain_mRNA
ENSMUST00000075444	2437	2469	ENSMUST00000194279	3403	3420	interaction10805_PARIS2__GSM4503873_Mouse_brain_mRNA	1	+	+	A00208:91:HHKVTDRXX:1:2148:2871:15389	mm_PARIS2__GSM4503873_Mouse_brain_mRNA
ENSMUST00000075444	2444	2471	ENSMUST00000058735	89	105	interaction10806_PARIS2__GSM4503873_Mouse_brain_mRNA	1	+	+	A00208:91:HHKVTDRXX:2:2167:29839:6699	mm_PARIS2__GSM4503873_Mouse_brain_mRNA
ENSMUST00000075444	2454	2482	ENSMUST00000047720	256	282	interaction10807_PARIS2__GSM4503873_Mouse_brain_mRNA	1	+	+	A00208:91:HHKVTDRXX:2:2278:7111:27743	mm_PARIS2__GSM4503873_Mouse_brain_mRNA
ENSMUST00000075444	2516	2547	ENSMUST00000037489	1053	1096	interaction10808_PARIS2__GSM4503873_Mouse_brain_mRNA	1	+	+	A00208:91:HHKVTDRXX:2:2159:24325:16063	mm_PARIS2__GSM4503873_Mouse_brain_mRNA
ENSMUST00000075444	2560	2587	ENSMUST00000036631	1537	1573	interaction10809_PARIS2__GSM4503873_Mouse_brain_mRNA	1	+	+	A00208:91:HHKVTDRXX:2:2142:29234:31109	mm_PARIS2__GSM4503873_Mouse_brain_mRNA
ENSMUST00000075444	2564	2590	ENSMUST00000105894	2798	2831	interaction10810_PARIS2__GSM4503873_Mouse_brain_mRNA	1	+	+	A00208:91:HHKVTDRXX:2:2261:25554:23234	mm_PARIS2__GSM4503873_Mouse_brain_mRNA
ENSMUST00000075444	2577	2597	ENSMUST00000030025	5354	5397	interaction10811_PARIS2__GSM4503873_Mouse_brain_mRNA	1	+	+	A00208:91:HHKVTDRXX:1:2252:7934:25567	mm_PARIS2__GSM4503873_Mouse_brain_mRNA
ENSMUST00000075444	2957	2977	ENSMUST00000086199	2349	2372	interaction10812_PARIS2__GSM4503873_Mouse_brain_mRNA	1	+	+	A00208:91:HHKVTDRXX:1:2261:32796:32550	mm_PARIS2__GSM4503873_Mouse_brain_mRNA
ENSMUST00000075444	3084	3100	ENSMUST00000224741	234	249	interaction10813_PARIS2__GSM4503873_Mouse_brain_mRNA	1	+	+	A00208:91:HHKVTDRXX:1:2213:25247:7921	mm_PARIS2__GSM4503873_Mouse_brain_mRNA
ENSMUST00000075444	3120	3136	ENSMUST00000053426	4116	4132	interaction10814_PARIS2__GSM4503873_Mouse_brain_mRNA	1	+	+	A00208:91:HHKVTDRXX:1:2202:21956:24048	mm_PARIS2__GSM4503873_Mouse_brain_mRNA
ENSMUST00000075444	3656	3679	ENSMUST00000238956	8817	8837	interaction10815_PARIS2__GSM4503873_Mouse_brain_mRNA	1	+	+	A00208:91:HHKVTDRXX:1:2212:18204:23531	mm_PARIS2__GSM4503873_Mouse_brain_mRNA
ENSMUST00000075448	101	129	ENSMUST00000109107	1439	1455	interaction10816_PARIS2__GSM4503873_Mouse_brain_mRNA	1	+	+	A00208:91:HHKVTDRXX:2:2257:14434:22889	mm_PARIS2__GSM4503873_Mouse_brain_mRNA
ENSMUST00000075452	901	915	ENSMUST00000113997	2060	2081	interaction10817_PARIS2__GSM4503873_Mouse_brain_mRNA	1	+	+	A00208:91:HHKVTDRXX:1:2173:25536:23328	mm_PARIS2__GSM4503873_Mouse_brain_mRNA
ENSMUST00000075641	124	147	ENSMUST00000073251	1981	1996	interaction10818_PARIS2__GSM4503873_Mouse_brain_mRNA	1	+	+	A00208:91:HHKVTDRXX:2:2103:6741:16767	mm_PARIS2__GSM4503873_Mouse_brain_mRNA
ENSMUST00000075644	1859	1873	ENSMUST00000088373	7419	7436	interaction10819_PARIS2__GSM4503873_Mouse_brain_mRNA	1	+	+	A00208:91:HHKVTDRXX:2:2162:32805:23484	mm_PARIS2__GSM4503873_Mouse_brain_mRNA
ENSMUST00000075686	1163	1181	ENSMUST00000183618	520	537	interaction10820_PARIS2__GSM4503873_Mouse_brain_mRNA	1	+	+	A00208:91:HHKVTDRXX:2:2152:7690:27649	mm_PARIS2__GSM4503873_Mouse_brain_mRNA
ENSMUST00000075686	1624	1672	ENSMUST00000121783	1117	1147	interaction10821_PARIS2__GSM4503873_Mouse_brain_mRNA	1	+	+	A00208:91:HHKVTDRXX:2:2132:4544:16564	mm_PARIS2__GSM4503873_Mouse_brain_mRNA
ENSMUST00000075686	3224	3256	ENSMUST00000074669	1021	1040	interaction10822_PARIS2__GSM4503873_Mouse_brain_mRNA	1	+	+	A00208:91:HHKVTDRXX:2:2268:12906:27038	mm_PARIS2__GSM4503873_Mouse_brain_mRNA
ENSMUST00000075724	3020	3047	ENSMUST00000006764	519	554	interaction10823_PARIS2__GSM4503873_Mouse_brain_mRNA	1	+	+	A00208:91:HHKVTDRXX:1:2243:4743:16626	mm_PARIS2__GSM4503873_Mouse_brain_mRNA
ENSMUST00000075738	220	253	ENSMUST00000058754	2011	2035	interaction10824_PARIS2__GSM4503873_Mouse_brain_mRNA	1	+	+	A00208:91:HHKVTDRXX:1:2155:24433:32002	mm_PARIS2__GSM4503873_Mouse_brain_mRNA
ENSMUST00000075738	283	305	ENSMUST00000031390	2139	2159	interaction10825_PARIS2__GSM4503873_Mouse_brain_mRNA	1	+	+	A00208:91:HHKVTDRXX:2:2264:24496:7435	mm_PARIS2__GSM4503873_Mouse_brain_mRNA
ENSMUST00000075738	292	315	ENSMUST00000006476	134	150	interaction10826_PARIS2__GSM4503873_Mouse_brain_mRNA	1	+	+	A00208:91:HHKVTDRXX:2:2138:21043:29982	mm_PARIS2__GSM4503873_Mouse_brain_mRNA
ENSMUST00000075738	356	374	ENSMUST00000107257	1663	1695	interaction10827_PARIS2__GSM4503873_Mouse_brain_mRNA	1	+	+	A00208:91:HHKVTDRXX:1:2232:14226:20807	mm_PARIS2__GSM4503873_Mouse_brain_mRNA
ENSMUST00000075759	789	825	ENSMUST00000080001	708	740	interaction10828_PARIS2__GSM4503873_Mouse_brain_mRNA	1	+	+	A00208:91:HHKVTDRXX:2:2266:11252:10081	mm_PARIS2__GSM4503873_Mouse_brain_mRNA
ENSMUST00000075759	1469	1508	ENSMUST00000104962	1134	1154	interaction10829_PARIS2__GSM4503873_Mouse_brain_mRNA	1	+	+	A00208:91:HHKVTDRXX:2:2238:31168:1391	mm_PARIS2__GSM4503873_Mouse_brain_mRNA
ENSMUST00000075764	1270	1299	ENSMUST00000079081	2638	2663	interaction10830_PARIS2__GSM4503873_Mouse_brain_mRNA	1	+	+	A00208:91:HHKVTDRXX:2:2233:22842:35697	mm_PARIS2__GSM4503873_Mouse_brain_mRNA
ENSMUST00000075774	619	684	ENSMUST00000179364	9	24	interaction10831_PARIS2__GSM4503873_Mouse_brain_mRNA	1	+	+	A00208:91:HHKVTDRXX:2:2242:30156:3646	mm_PARIS2__GSM4503873_Mouse_brain_mRNA
ENSMUST00000075774	742	758	ENSMUST00000028102	1698	1717	interaction10832_PARIS2__GSM4503873_Mouse_brain_mRNA	1	+	+	A00208:91:HHKVTDRXX:1:2103:17327:15248	mm_PARIS2__GSM4503873_Mouse_brain_mRNA
ENSMUST00000075774	746	768	ENSMUST00000225839	60	75	interaction10833_PARIS2__GSM4503873_Mouse_brain_mRNA	1	+	+	A00208:91:HHKVTDRXX:2:2111:13557:12352	mm_PARIS2__GSM4503873_Mouse_brain_mRNA
ENSMUST00000075774	919	944	ENSMUST00000078647	4327	4355	interaction10835_PARIS2__GSM4503873_Mouse_brain_mRNA	1	+	+	A00208:91:HHKVTDRXX:1:2126:15935:27148	mm_PARIS2__GSM4503873_Mouse_brain_mRNA
ENSMUST00000075774	1148	1183	ENSMUST00000165838	15	32	interaction10836_PARIS2__GSM4503873_Mouse_brain_mRNA	1	+	+	A00208:91:HHKVTDRXX:1:2206:28709:1110	mm_PARIS2__GSM4503873_Mouse_brain_mRNA
ENSMUST00000075774	1157	1190	ENSMUST00000115300	5891	5905	interaction10837_PARIS2__GSM4503873_Mouse_brain_mRNA	1	+	+	A00208:91:HHKVTDRXX:1:2101:25961:34366	mm_PARIS2__GSM4503873_Mouse_brain_mRNA
ENSMUST00000075774	1161	1195	ENSMUST00000132102	1127	1141	interaction10838_PARIS2__GSM4503873_Mouse_brain_mRNA	1	+	+	A00208:91:HHKVTDRXX:2:2212:7997:23328	mm_PARIS2__GSM4503873_Mouse_brain_mRNA
ENSMUST00000075774	1206	1225	ENSMUST00000068726	1228	1244	interaction10839_PARIS2__GSM4503873_Mouse_brain_mRNA	1	+	+	A00208:91:HHKVTDRXX:2:2267:31322:20697	mm_PARIS2__GSM4503873_Mouse_brain_mRNA
ENSMUST00000075774	1241	1281	ENSMUST00000071134	1343	1373	interaction10840_PARIS2__GSM4503873_Mouse_brain_mRNA	1	+	+	A00208:91:HHKVTDRXX:2:2147:19334:2472	mm_PARIS2__GSM4503873_Mouse_brain_mRNA
ENSMUST00000075774	1285	1332	ENSMUST00000109401	1670	1698	interaction10841_PARIS2__GSM4503873_Mouse_brain_mRNA	1	+	+	A00208:91:HHKVTDRXX:1:2112:9796:3302	mm_PARIS2__GSM4503873_Mouse_brain_mRNA
ENSMUST00000075774	1299	1327	ENSMUST00000043584	1256	1289	interaction10842_PARIS2__GSM4503873_Mouse_brain_mRNA	1	+	+	A00208:91:HHKVTDRXX:1:2215:24252:17033	mm_PARIS2__GSM4503873_Mouse_brain_mRNA
ENSMUST00000075774	1314	1342	ENSMUST00000199754	5102	5132	interaction10843_PARIS2__GSM4503873_Mouse_brain_mRNA	1	+	+	A00208:91:HHKVTDRXX:1:2253:17011:2957	mm_PARIS2__GSM4503873_Mouse_brain_mRNA
ENSMUST00000075774	1376	1406	ENSMUST00000071718	73	96	interaction10844_PARIS2__GSM4503873_Mouse_brain_mRNA	1	+	+	A00208:91:HHKVTDRXX:2:2148:25970:18693	mm_PARIS2__GSM4503873_Mouse_brain_mRNA
ENSMUST00000075774	1391	1431	ENSMUST00000131309	2332	2363	interaction10845_PARIS2__GSM4503873_Mouse_brain_mRNA	1	+	+	A00208:91:HHKVTDRXX:2:2266:17354:20619	mm_PARIS2__GSM4503873_Mouse_brain_mRNA
ENSMUST00000075774	1430	1465	ENSMUST00000200535	7336	7367	interaction10846_PARIS2__GSM4503873_Mouse_brain_mRNA	1	+	+	A00208:91:HHKVTDRXX:2:2254:4996:10332	mm_PARIS2__GSM4503873_Mouse_brain_mRNA
ENSMUST00000075774	1441	1466	ENSMUST00000033898	5009	5023	interaction10847_PARIS2__GSM4503873_Mouse_brain_mRNA	1	+	+	A00208:91:HHKVTDRXX:1:2128:17960:2879	mm_PARIS2__GSM4503873_Mouse_brain_mRNA
ENSMUST00000075806	4395	4412	ENSMUST00000226420	36	66	interaction10848_PARIS2__GSM4503873_Mouse_brain_mRNA	1	+	+	A00208:91:HHKVTDRXX:1:2244:16694:35133	mm_PARIS2__GSM4503873_Mouse_brain_mRNA
ENSMUST00000075827	1458	1490	ENSMUST00000066652	2270	2305	interaction10849_PARIS2__GSM4503873_Mouse_brain_mRNA	1	+	+	A00208:91:HHKVTDRXX:1:2130:2736:28056	mm_PARIS2__GSM4503873_Mouse_brain_mRNA
ENSMUST00000075827	2312	2329	ENSMUST00000208727	988	1004	interaction10850_PARIS2__GSM4503873_Mouse_brain_mRNA	1	+	+	A00208:91:HHKVTDRXX:1:2274:9155:2065	mm_PARIS2__GSM4503873_Mouse_brain_mRNA
ENSMUST00000075827	3447	3464	ENSMUST00000003621	1448	1474	interaction10851_PARIS2__GSM4503873_Mouse_brain_mRNA	1	+	+	A00208:91:HHKVTDRXX:2:2260:27905:10300	mm_PARIS2__GSM4503873_Mouse_brain_mRNA
ENSMUST00000075827	4320	4356	ENSMUST00000042035	1125	1144	interaction10852_PARIS2__GSM4503873_Mouse_brain_mRNA	1	+	+	A00208:91:HHKVTDRXX:1:2171:16721:11882	mm_PARIS2__GSM4503873_Mouse_brain_mRNA
ENSMUST00000075827	4501	4543	ENSMUST00000008036	330	366	interaction10853_PARIS2__GSM4503873_Mouse_brain_mRNA	1	+	+	A00208:91:HHKVTDRXX:1:2217:18575:12023	mm_PARIS2__GSM4503873_Mouse_brain_mRNA
ENSMUST00000075827	4971	4996	ENSMUST00000141158	5261	5299	interaction10854_PARIS2__GSM4503873_Mouse_brain_mRNA	1	+	+	A00208:91:HHKVTDRXX:1:2224:29622:17284	mm_PARIS2__GSM4503873_Mouse_brain_mRNA
ENSMUST00000075827	4996	5011	ENSMUST00000098924	4220	4253	interaction10855_PARIS2__GSM4503873_Mouse_brain_mRNA	1	+	+	A00208:91:HHKVTDRXX:1:2277:7645:34115	mm_PARIS2__GSM4503873_Mouse_brain_mRNA
ENSMUST00000075845	5024	5039	ENSMUST00000038237	738	754	interaction10856_PARIS2__GSM4503873_Mouse_brain_mRNA	1	+	+	A00208:91:HHKVTDRXX:1:2258:30020:7576	mm_PARIS2__GSM4503873_Mouse_brain_mRNA
ENSMUST00000075845	5102	5119	ENSMUST00000020537	1117	1144	interaction10857_PARIS2__GSM4503873_Mouse_brain_mRNA	1	+	+	A00208:91:HHKVTDRXX:2:2250:13702:2362	mm_PARIS2__GSM4503873_Mouse_brain_mRNA
ENSMUST00000075845	5712	5735	ENSMUST00000094934	2279	2307	interaction10858_PARIS2__GSM4503873_Mouse_brain_mRNA	1	+	+	A00208:91:HHKVTDRXX:2:2132:28782:20400	mm_PARIS2__GSM4503873_Mouse_brain_mRNA
ENSMUST00000075845	6896	6937	ENSMUST00000024123	2607	2628	interaction10859_PARIS2__GSM4503873_Mouse_brain_mRNA	1	+	+	A00208:91:HHKVTDRXX:2:2212:7663:12477	mm_PARIS2__GSM4503873_Mouse_brain_mRNA
ENSMUST00000075845	7009	7028	ENSMUST00000037540	999	1013	interaction10860_PARIS2__GSM4503873_Mouse_brain_mRNA	1	+	+	A00208:91:HHKVTDRXX:2:2165:2275:31986	mm_PARIS2__GSM4503873_Mouse_brain_mRNA
ENSMUST00000075845	7652	7677	ENSMUST00000102919	7926	7961	interaction10861_PARIS2__GSM4503873_Mouse_brain_mRNA	1	+	+	A00208:91:HHKVTDRXX:1:2155:3577:19523	mm_PARIS2__GSM4503873_Mouse_brain_mRNA
ENSMUST00000075896	1651	1698	ENSMUST00000030642	421	445	interaction10862_PARIS2__GSM4503873_Mouse_brain_mRNA	1	+	+	A00208:91:HHKVTDRXX:2:2220:1108:5447	mm_PARIS2__GSM4503873_Mouse_brain_mRNA
ENSMUST00000076095	171	188	ENSMUST00000215683	23	38	interaction10863_PARIS2__GSM4503873_Mouse_brain_mRNA	1	+	+	A00208:91:HHKVTDRXX:2:2172:26494:17378	mm_PARIS2__GSM4503873_Mouse_brain_mRNA
ENSMUST00000076095	668	698	ENSMUST00000033290	1709	1733	interaction10864_PARIS2__GSM4503873_Mouse_brain_mRNA	1	+	+	A00208:91:HHKVTDRXX:1:2125:31485:14716	mm_PARIS2__GSM4503873_Mouse_brain_mRNA
ENSMUST00000076095	918	953	ENSMUST00000123633	358	375	interaction10865_PARIS2__GSM4503873_Mouse_brain_mRNA	1	+	+	A00208:91:HHKVTDRXX:1:2217:27977:22639	mm_PARIS2__GSM4503873_Mouse_brain_mRNA
ENSMUST00000076124	1015	1057	ENSMUST00000034630	988	1012	interaction10866_PARIS2__GSM4503873_Mouse_brain_mRNA	1	+	+	A00208:91:HHKVTDRXX:2:2247:22688:2738	mm_PARIS2__GSM4503873_Mouse_brain_mRNA
ENSMUST00000076124	1365	1381	ENSMUST00000155671	400	417	interaction10867_PARIS2__GSM4503873_Mouse_brain_mRNA	1	+	+	A00208:91:HHKVTDRXX:1:2117:30572:1611	mm_PARIS2__GSM4503873_Mouse_brain_mRNA
ENSMUST00000076124	6277	6294	ENSMUST00000051137	728	746	interaction10868_PARIS2__GSM4503873_Mouse_brain_mRNA	1	+	+	A00208:91:HHKVTDRXX:1:2173:28402:24345	mm_PARIS2__GSM4503873_Mouse_brain_mRNA
ENSMUST00000076155	473	497	ENSMUST00000043169	2146	2168	interaction10869_PARIS2__GSM4503873_Mouse_brain_mRNA	1	+	+	A00208:91:HHKVTDRXX:1:2154:22390:7044	mm_PARIS2__GSM4503873_Mouse_brain_mRNA
ENSMUST00000076155	677	708	ENSMUST00000114594	2165	2187	interaction10870_PARIS2__GSM4503873_Mouse_brain_mRNA	1	+	+	A00208:91:HHKVTDRXX:1:2272:10917:27101	mm_PARIS2__GSM4503873_Mouse_brain_mRNA
ENSMUST00000076155	1058	1078	ENSMUST00000035797	1166	1185	interaction10872_PARIS2__GSM4503873_Mouse_brain_mRNA	1	+	+	A00208:91:HHKVTDRXX:1:2248:30463:29450	mm_PARIS2__GSM4503873_Mouse_brain_mRNA
ENSMUST00000076155	1289	1328	ENSMUST00000239011	3140	3163	interaction10873_PARIS2__GSM4503873_Mouse_brain_mRNA	1	+	+	A00208:91:HHKVTDRXX:2:2151:18837:1579	mm_PARIS2__GSM4503873_Mouse_brain_mRNA
ENSMUST00000076155	1310	1341	ENSMUST00000212406	506	526	interaction10874_PARIS2__GSM4503873_Mouse_brain_mRNA	1	+	+	A00208:91:HHKVTDRXX:2:2238:22263:7388	mm_PARIS2__GSM4503873_Mouse_brain_mRNA
ENSMUST00000076155	1311	1344	ENSMUST00000082405	474	501	interaction10875_PARIS2__GSM4503873_Mouse_brain_mRNA	1	+	+	A00208:91:HHKVTDRXX:2:2251:20600:22326	mm_PARIS2__GSM4503873_Mouse_brain_mRNA
ENSMUST00000076155	1332	1357	ENSMUST00000100378	1251	1266	interaction10876_PARIS2__GSM4503873_Mouse_brain_mRNA	1	+	+	A00208:91:HHKVTDRXX:1:2208:15429:17691	mm_PARIS2__GSM4503873_Mouse_brain_mRNA
ENSMUST00000076155	1339	1376	ENSMUST00000034076	2225	2246	interaction10877_PARIS2__GSM4503873_Mouse_brain_mRNA	1	+	+	A00208:91:HHKVTDRXX:2:2146:9905:22404	mm_PARIS2__GSM4503873_Mouse_brain_mRNA
ENSMUST00000076169	612	623	ENSMUST00000023666	1351	1363	interaction10878_PARIS2__GSM4503873_Mouse_brain_mRNA	1	+	+	A00208:91:HHKVTDRXX:1:2217:19379:1767	mm_PARIS2__GSM4503873_Mouse_brain_mRNA
ENSMUST00000076236	286	304	ENSMUST00000039796	1196	1214	interaction10879_PARIS2__GSM4503873_Mouse_brain_mRNA	1	+	+	A00208:91:HHKVTDRXX:1:2129:7600:29997	mm_PARIS2__GSM4503873_Mouse_brain_mRNA
ENSMUST00000076236	1917	1948	ENSMUST00000152080	1240	1266	interaction10881_PARIS2__GSM4503873_Mouse_brain_mRNA	1	+	+	A00208:91:HHKVTDRXX:2:2262:21115:11193	mm_PARIS2__GSM4503873_Mouse_brain_mRNA
ENSMUST00000076236	2036	2067	ENSMUST00000103114	157	183	interaction10882_PARIS2__GSM4503873_Mouse_brain_mRNA	1	+	+	A00208:91:HHKVTDRXX:1:2142:32036:23844	mm_PARIS2__GSM4503873_Mouse_brain_mRNA
ENSMUST00000076236	2118	2144	ENSMUST00000025804	1211	1242	interaction10883_PARIS2__GSM4503873_Mouse_brain_mRNA	1	+	+	A00208:91:HHKVTDRXX:1:2259:31358:6856	mm_PARIS2__GSM4503873_Mouse_brain_mRNA
ENSMUST00000076236	2427	2442	ENSMUST00000110341	1909	1925	interaction10884_PARIS2__GSM4503873_Mouse_brain_mRNA	1	+	+	A00208:91:HHKVTDRXX:1:2105:30445:18928	mm_PARIS2__GSM4503873_Mouse_brain_mRNA
ENSMUST00000076236	4015	4030	ENSMUST00000070478	4461	4499	interaction10885_PARIS2__GSM4503873_Mouse_brain_mRNA	1	+	+	A00208:91:HHKVTDRXX:1:2104:24469:5948	mm_PARIS2__GSM4503873_Mouse_brain_mRNA
ENSMUST00000076236	4399	4416	ENSMUST00000238701	6846	6865	interaction10886_PARIS2__GSM4503873_Mouse_brain_mRNA	1	+	+	A00208:91:HHKVTDRXX:2:2203:26503:33896	mm_PARIS2__GSM4503873_Mouse_brain_mRNA
ENSMUST00000076270	407	427	ENSMUST00000160422	1342	1373	interaction10887_PARIS2__GSM4503873_Mouse_brain_mRNA	1	+	+	A00208:91:HHKVTDRXX:1:2267:12735:11459	mm_PARIS2__GSM4503873_Mouse_brain_mRNA
ENSMUST00000076270	1021	1052	ENSMUST00000094993	3379	3409	interaction10888_PARIS2__GSM4503873_Mouse_brain_mRNA	1	+	+	A00208:91:HHKVTDRXX:2:2164:7464:32049	mm_PARIS2__GSM4503873_Mouse_brain_mRNA
ENSMUST00000076270	4549	4568	ENSMUST00000084949	4323	4355	interaction10889_PARIS2__GSM4503873_Mouse_brain_mRNA	1	+	+	A00208:91:HHKVTDRXX:2:2264:31837:30953	mm_PARIS2__GSM4503873_Mouse_brain_mRNA
ENSMUST00000076349	3538	3558	ENSMUST00000094569	8105	8134	interaction10890_PARIS2__GSM4503873_Mouse_brain_mRNA	1	+	+	A00208:91:HHKVTDRXX:1:2143:6949:6230	mm_PARIS2__GSM4503873_Mouse_brain_mRNA
ENSMUST00000076349	4319	4353	ENSMUST00000146100	1566	1584	interaction10891_PARIS2__GSM4503873_Mouse_brain_mRNA	1	+	+	A00208:91:HHKVTDRXX:1:2236:1796:6417	mm_PARIS2__GSM4503873_Mouse_brain_mRNA
ENSMUST00000076364	41	72	ENSMUST00000074085	797	828	interaction10892_PARIS2__GSM4503873_Mouse_brain_mRNA	1	+	+	A00208:91:HHKVTDRXX:1:2212:9607:35603	mm_PARIS2__GSM4503873_Mouse_brain_mRNA
ENSMUST00000076372	202	248	ENSMUST00000162997	7977	7991	interaction10893_PARIS2__GSM4503873_Mouse_brain_mRNA	1	+	+	A00208:91:HHKVTDRXX:1:2160:19280:12148	mm_PARIS2__GSM4503873_Mouse_brain_mRNA
ENSMUST00000076383	921	947	ENSMUST00000049285	2633	2670	interaction10894_PARIS2__GSM4503873_Mouse_brain_mRNA	1	+	+	A00208:91:HHKVTDRXX:2:2201:8603:19930	mm_PARIS2__GSM4503873_Mouse_brain_mRNA
ENSMUST00000076383	1797	1820	ENSMUST00000030164	2861	2888	interaction10895_PARIS2__GSM4503873_Mouse_brain_mRNA	1	+	+	A00208:91:HHKVTDRXX:1:2145:25726:6809	mm_PARIS2__GSM4503873_Mouse_brain_mRNA
ENSMUST00000076383	2482	2512	ENSMUST00000019276	1552	1577	interaction10896_PARIS2__GSM4503873_Mouse_brain_mRNA	1	+	+	A00208:91:HHKVTDRXX:1:2175:22363:7373	mm_PARIS2__GSM4503873_Mouse_brain_mRNA
ENSMUST00000076384	216	232	ENSMUST00000043183	182	219	interaction10897_PARIS2__GSM4503873_Mouse_brain_mRNA	1	+	+	A00208:91:HHKVTDRXX:1:2234:1452:2159	mm_PARIS2__GSM4503873_Mouse_brain_mRNA
ENSMUST00000076431	698	716	ENSMUST00000037504	1389	1404	interaction10898_PARIS2__GSM4503873_Mouse_brain_mRNA	1	+	+	A00208:91:HHKVTDRXX:1:2168:26793:34992	mm_PARIS2__GSM4503873_Mouse_brain_mRNA
ENSMUST00000076431	2198	2212	ENSMUST00000029199	1323	1347	interaction10899_PARIS2__GSM4503873_Mouse_brain_mRNA	1	+	+	A00208:91:HHKVTDRXX:1:2120:10140:23688	mm_PARIS2__GSM4503873_Mouse_brain_mRNA
ENSMUST00000076493	1675	1688	ENSMUST00000210666	408	421	interaction10900_PARIS2__GSM4503873_Mouse_brain_mRNA	1	+	+	A00208:91:HHKVTDRXX:1:2159:2356:34225	mm_PARIS2__GSM4503873_Mouse_brain_mRNA
ENSMUST00000076521	1978	2005	ENSMUST00000111266	2302	2330	interaction10901_PARIS2__GSM4503873_Mouse_brain_mRNA	1	+	+	A00208:91:HHKVTDRXX:1:2129:16134:6981	mm_PARIS2__GSM4503873_Mouse_brain_mRNA
ENSMUST00000076615	9	23	ENSMUST00000144458	1520	1560	interaction10902_PARIS2__GSM4503873_Mouse_brain_mRNA	1	+	+	A00208:91:HHKVTDRXX:1:2138:18593:33974	mm_PARIS2__GSM4503873_Mouse_brain_mRNA
ENSMUST00000076615	1389	1416	ENSMUST00000110894	666	691	interaction10903_PARIS2__GSM4503873_Mouse_brain_mRNA	1	+	+	A00208:91:HHKVTDRXX:2:2176:22345:29105	mm_PARIS2__GSM4503873_Mouse_brain_mRNA
ENSMUST00000076623	1805	1830	ENSMUST00000136925	58	74	interaction10904_PARIS2__GSM4503873_Mouse_brain_mRNA	1	+	+	A00208:91:HHKVTDRXX:1:2121:10004:17347	mm_PARIS2__GSM4503873_Mouse_brain_mRNA
ENSMUST00000076623	5347	5368	ENSMUST00000036759	53	72	interaction10905_PARIS2__GSM4503873_Mouse_brain_mRNA	1	+	+	A00208:91:HHKVTDRXX:2:2261:30852:22294	mm_PARIS2__GSM4503873_Mouse_brain_mRNA
ENSMUST00000076623	6873	6889	ENSMUST00000023099	1470	1496	interaction10906_PARIS2__GSM4503873_Mouse_brain_mRNA	1	+	+	A00208:91:HHKVTDRXX:1:2171:10565:33724	mm_PARIS2__GSM4503873_Mouse_brain_mRNA
ENSMUST00000076694	169	235	ENSMUST00000079573	1943	1957	interaction10907_PARIS2__GSM4503873_Mouse_brain_mRNA	1	+	+	A00208:91:HHKVTDRXX:2:2127:30138:13510	mm_PARIS2__GSM4503873_Mouse_brain_mRNA
ENSMUST00000076694	194	223	ENSMUST00000073080	16	66	interaction10908_PARIS2__GSM4503873_Mouse_brain_mRNA	1	+	+	A00208:91:HHKVTDRXX:1:2124:3911:30091	mm_PARIS2__GSM4503873_Mouse_brain_mRNA
ENSMUST00000076694	240	271	ENSMUST00000031492	621	667	interaction10909_PARIS2__GSM4503873_Mouse_brain_mRNA	1	+	+	A00208:91:HHKVTDRXX:1:2161:22996:27665	mm_PARIS2__GSM4503873_Mouse_brain_mRNA
ENSMUST00000076694	475	492	ENSMUST00000058137	3181	3215	interaction10910_PARIS2__GSM4503873_Mouse_brain_mRNA	1	+	+	A00208:91:HHKVTDRXX:1:2234:27633:15029	mm_PARIS2__GSM4503873_Mouse_brain_mRNA
ENSMUST00000076694	825	842	ENSMUST00000097014	432	458	interaction10911_PARIS2__GSM4503873_Mouse_brain_mRNA	1	+	+	A00208:91:HHKVTDRXX:1:2218:12020:28040	mm_PARIS2__GSM4503873_Mouse_brain_mRNA
ENSMUST00000076694	876	899	ENSMUST00000006367	1589	1614	interaction10912_PARIS2__GSM4503873_Mouse_brain_mRNA	1	+	+	A00208:91:HHKVTDRXX:2:2252:8703:2002	mm_PARIS2__GSM4503873_Mouse_brain_mRNA
ENSMUST00000076694	958	974	ENSMUST00000098334	7921	7938	interaction10913_PARIS2__GSM4503873_Mouse_brain_mRNA	1	+	+	A00208:91:HHKVTDRXX:1:2147:6216:14418	mm_PARIS2__GSM4503873_Mouse_brain_mRNA
ENSMUST00000076694	963	994	ENSMUST00000005606	1948	1974	interaction10914_PARIS2__GSM4503873_Mouse_brain_mRNA	1	+	+	A00208:91:HHKVTDRXX:2:2273:8504:15248	mm_PARIS2__GSM4503873_Mouse_brain_mRNA
ENSMUST00000076694	1072	1097	ENSMUST00000081510	2279	2296	interaction10915_PARIS2__GSM4503873_Mouse_brain_mRNA	1	+	+	A00208:91:HHKVTDRXX:1:2165:28664:23296	mm_PARIS2__GSM4503873_Mouse_brain_mRNA
ENSMUST00000076694	1236	1277	ENSMUST00000088452	1923	1937	interaction10917_PARIS2__GSM4503873_Mouse_brain_mRNA	1	+	+	A00208:91:HHKVTDRXX:2:2270:32949:16063	mm_PARIS2__GSM4503873_Mouse_brain_mRNA
ENSMUST00000076831	601	616	ENSMUST00000000759	271	288	interaction10918_PARIS2__GSM4503873_Mouse_brain_mRNA	1	+	+	A00208:91:HHKVTDRXX:1:2113:29722:34961	mm_PARIS2__GSM4503873_Mouse_brain_mRNA
ENSMUST00000076840	2163	2177	ENSMUST00000037983	1230	1249	interaction10919_PARIS2__GSM4503873_Mouse_brain_mRNA	1	+	+	A00208:91:HHKVTDRXX:1:2130:1841:33520	mm_PARIS2__GSM4503873_Mouse_brain_mRNA
ENSMUST00000076894	3697	3711	ENSMUST00000229841	1104	1119	interaction10920_PARIS2__GSM4503873_Mouse_brain_mRNA	1	+	+	A00208:91:HHKVTDRXX:2:2218:19018:12821	mm_PARIS2__GSM4503873_Mouse_brain_mRNA
ENSMUST00000076894	4736	4756	ENSMUST00000019962	2367	2387	interaction10921_PARIS2__GSM4503873_Mouse_brain_mRNA	1	+	+	A00208:91:HHKVTDRXX:2:2104:11089:3380	mm_PARIS2__GSM4503873_Mouse_brain_mRNA
ENSMUST00000076957	96	118	ENSMUST00000025646	2083	2097	interaction10922_PARIS2__GSM4503873_Mouse_brain_mRNA	1	+	+	A00208:91:HHKVTDRXX:1:2258:28890:29136	mm_PARIS2__GSM4503873_Mouse_brain_mRNA
ENSMUST00000076957	2932	2954	ENSMUST00000102549	4894	4914	interaction10923_PARIS2__GSM4503873_Mouse_brain_mRNA	1	+	+	A00208:91:HHKVTDRXX:2:2177:10384:2127	mm_PARIS2__GSM4503873_Mouse_brain_mRNA
ENSMUST00000076968	918	965	ENSMUST00000110967	1555	1569	interaction10924_PARIS2__GSM4503873_Mouse_brain_mRNA	1	+	+	A00208:91:HHKVTDRXX:1:2278:15646:7169	mm_PARIS2__GSM4503873_Mouse_brain_mRNA
ENSMUST00000076968	1851	1876	ENSMUST00000151528	3934	3959	interaction10925_PARIS2__GSM4503873_Mouse_brain_mRNA	1	+	+	A00208:91:HHKVTDRXX:2:2227:32416:27445	mm_PARIS2__GSM4503873_Mouse_brain_mRNA
ENSMUST00000076968	2811	2829	ENSMUST00000086195	940	954	interaction10926_PARIS2__GSM4503873_Mouse_brain_mRNA	1	+	+	A00208:91:HHKVTDRXX:1:2253:17797:21073	mm_PARIS2__GSM4503873_Mouse_brain_mRNA
ENSMUST00000077066	186	213	ENSMUST00000211969	467	481	interaction10927_PARIS2__GSM4503873_Mouse_brain_mRNA	1	+	+	A00208:91:HHKVTDRXX:2:2269:26648:33865	mm_PARIS2__GSM4503873_Mouse_brain_mRNA
ENSMUST00000077066	428	483	ENSMUST00000043951	856	878	interaction10928_PARIS2__GSM4503873_Mouse_brain_mRNA	1	+	+	A00208:91:HHKVTDRXX:2:2223:25663:6042	mm_PARIS2__GSM4503873_Mouse_brain_mRNA
ENSMUST00000077066	1012	1031	ENSMUST00000075164	6138	6153	interaction10929_PARIS2__GSM4503873_Mouse_brain_mRNA	1	+	+	A00208:91:HHKVTDRXX:2:2160:3920:34272	mm_PARIS2__GSM4503873_Mouse_brain_mRNA
ENSMUST00000077066	1327	1363	ENSMUST00000113573	8797	8817	interaction10930_PARIS2__GSM4503873_Mouse_brain_mRNA	1	+	+	A00208:91:HHKVTDRXX:1:2153:2917:13495	mm_PARIS2__GSM4503873_Mouse_brain_mRNA
ENSMUST00000077066	1344	1361	ENSMUST00000072334	4347	4365	interaction10931_PARIS2__GSM4503873_Mouse_brain_mRNA	1	+	+	A00208:91:HHKVTDRXX:2:2164:31458:10160	mm_PARIS2__GSM4503873_Mouse_brain_mRNA
ENSMUST00000077066	1477	1507	ENSMUST00000045682	7161	7186	interaction10932_PARIS2__GSM4503873_Mouse_brain_mRNA	1	+	+	A00208:91:HHKVTDRXX:2:2277:3667:3646	mm_PARIS2__GSM4503873_Mouse_brain_mRNA
ENSMUST00000077066	1499	1527	ENSMUST00000035211	161	175	interaction10933_PARIS2__GSM4503873_Mouse_brain_mRNA	1	+	+	A00208:91:HHKVTDRXX:1:2123:31620:3959	mm_PARIS2__GSM4503873_Mouse_brain_mRNA
ENSMUST00000077066	1566	1585	ENSMUST00000234131	15115	15152	interaction10934_PARIS2__GSM4503873_Mouse_brain_mRNA	1	+	+	A00208:91:HHKVTDRXX:2:2212:1551:22060	mm_PARIS2__GSM4503873_Mouse_brain_mRNA
ENSMUST00000077066	1799	1839	ENSMUST00000005431	1029	1050	interaction10935_PARIS2__GSM4503873_Mouse_brain_mRNA	1	+	+	A00208:91:HHKVTDRXX:2:2132:3441:32690	mm_PARIS2__GSM4503873_Mouse_brain_mRNA
ENSMUST00000077066	2285	2310	ENSMUST00000031366	6200	6214	interaction10936_PARIS2__GSM4503873_Mouse_brain_mRNA	1	+	+	A00208:91:HHKVTDRXX:1:2215:14091:27085	mm_PARIS2__GSM4503873_Mouse_brain_mRNA
ENSMUST00000077066	2305	2331	ENSMUST00000117611	804	834	interaction10937_PARIS2__GSM4503873_Mouse_brain_mRNA	1	+	+	A00208:91:HHKVTDRXX:2:2214:10212:31422	mm_PARIS2__GSM4503873_Mouse_brain_mRNA
ENSMUST00000077066	2417	2440	ENSMUST00000196549	817	832	interaction10938_PARIS2__GSM4503873_Mouse_brain_mRNA	1	+	+	A00208:91:HHKVTDRXX:2:2141:14371:15984	mm_PARIS2__GSM4503873_Mouse_brain_mRNA
ENSMUST00000077119	826	849	ENSMUST00000168515	2028	2047	interaction10939_PARIS2__GSM4503873_Mouse_brain_mRNA	1	+	+	A00208:91:HHKVTDRXX:1:2132:17752:8375	mm_PARIS2__GSM4503873_Mouse_brain_mRNA
ENSMUST00000077225	3367	3396	ENSMUST00000172107	2270	2288	interaction10940_PARIS2__GSM4503873_Mouse_brain_mRNA	1	+	+	A00208:91:HHKVTDRXX:2:2127:11984:28948	mm_PARIS2__GSM4503873_Mouse_brain_mRNA
ENSMUST00000077225	3765	3789	ENSMUST00000033634	5198	5227	interaction10941_PARIS2__GSM4503873_Mouse_brain_mRNA	1	+	+	A00208:91:HHKVTDRXX:1:2222:21748:33614	mm_PARIS2__GSM4503873_Mouse_brain_mRNA
ENSMUST00000077225	4243	4279	ENSMUST00000038295	3365	3382	interaction10942_PARIS2__GSM4503873_Mouse_brain_mRNA	1	+	+	A00208:91:HHKVTDRXX:2:2218:8088:31970	mm_PARIS2__GSM4503873_Mouse_brain_mRNA
ENSMUST00000077257	1607	1638	ENSMUST00000108283	1540	1555	interaction10943_PARIS2__GSM4503873_Mouse_brain_mRNA	1	+	+	A00208:91:HHKVTDRXX:1:2167:2501:9142	mm_PARIS2__GSM4503873_Mouse_brain_mRNA
ENSMUST00000077257	1909	1925	ENSMUST00000020717	518	555	interaction10944_PARIS2__GSM4503873_Mouse_brain_mRNA	1	+	+	A00208:91:HHKVTDRXX:2:2125:10429:6277	mm_PARIS2__GSM4503873_Mouse_brain_mRNA
ENSMUST00000077271	359	380	ENSMUST00000045912	3707	3721	interaction10945_PARIS2__GSM4503873_Mouse_brain_mRNA	1	+	+	A00208:91:HHKVTDRXX:2:2144:1850:34507	mm_PARIS2__GSM4503873_Mouse_brain_mRNA
ENSMUST00000077271	435	458	ENSMUST00000086559	3920	3939	interaction10946_PARIS2__GSM4503873_Mouse_brain_mRNA	1	+	+	A00208:91:HHKVTDRXX:2:2123:10077:26835	mm_PARIS2__GSM4503873_Mouse_brain_mRNA
ENSMUST00000077337	550	567	ENSMUST00000156859	1192	1210	interaction10947_PARIS2__GSM4503873_Mouse_brain_mRNA	1	+	+	A00208:91:HHKVTDRXX:2:2214:3441:15843	mm_PARIS2__GSM4503873_Mouse_brain_mRNA
ENSMUST00000077340	390	408	ENSMUST00000044106	1217	1233	interaction10948_PARIS2__GSM4503873_Mouse_brain_mRNA	1	+	+	A00208:91:HHKVTDRXX:1:2214:8458:33238	mm_PARIS2__GSM4503873_Mouse_brain_mRNA
ENSMUST00000077477	724	742	ENSMUST00000075422	1816	1837	interaction10949_PARIS2__GSM4503873_Mouse_brain_mRNA	1	+	+	A00208:91:HHKVTDRXX:1:2273:10719:2268	mm_PARIS2__GSM4503873_Mouse_brain_mRNA
ENSMUST00000077577	6	34	ENSMUST00000097014	1331	1360	interaction10950_PARIS2__GSM4503873_Mouse_brain_mRNA	1	+	+	A00208:91:HHKVTDRXX:2:2160:2754:30342	mm_PARIS2__GSM4503873_Mouse_brain_mRNA
ENSMUST00000077577	175	189	ENSMUST00000097014	486	502	interaction10951_PARIS2__GSM4503873_Mouse_brain_mRNA	1	+	+	A00208:91:HHKVTDRXX:1:2162:20934:19742	mm_PARIS2__GSM4503873_Mouse_brain_mRNA
ENSMUST00000077577	185	204	ENSMUST00000097014	1379	1392	interaction10952_PARIS2__GSM4503873_Mouse_brain_mRNA	1	+	+	A00208:91:HHKVTDRXX:1:2138:24858:36808	mm_PARIS2__GSM4503873_Mouse_brain_mRNA
ENSMUST00000077577	202	220	ENSMUST00000097014	273	292	interaction10953_PARIS2__GSM4503873_Mouse_brain_mRNA	1	+	+	A00208:91:HHKVTDRXX:1:2131:21061:22153	mm_PARIS2__GSM4503873_Mouse_brain_mRNA
ENSMUST00000077577	204	232	ENSMUST00000097014	381	418	interaction10954_PARIS2__GSM4503873_Mouse_brain_mRNA	2	+	+	A00208:91:HHKVTDRXX:1:2241:28113:27884,A00208:91:HHKVTDRXX:1:2234:13422:24862	mm_PARIS2__GSM4503873_Mouse_brain_mRNA
ENSMUST00000077577	207	232	ENSMUST00000097014	420	457	interaction10955_PARIS2__GSM4503873_Mouse_brain_mRNA	2	+	+	A00208:91:HHKVTDRXX:1:2237:21694:27195,A00208:91:HHKVTDRXX:2:2269:31973:19163	mm_PARIS2__GSM4503873_Mouse_brain_mRNA
ENSMUST00000077577	214	232	ENSMUST00000097014	483	496	interaction10956_PARIS2__GSM4503873_Mouse_brain_mRNA	1	+	+	A00208:91:HHKVTDRXX:2:2252:6677:31313	mm_PARIS2__GSM4503873_Mouse_brain_mRNA
ENSMUST00000077577	235	289	ENSMUST00000097014	301	384	interaction10957_PARIS2__GSM4503873_Mouse_brain_mRNA	7	+	+	A00208:91:HHKVTDRXX:1:2239:27561:14278,A00208:91:HHKVTDRXX:2:2210:16514:12023,A00208:91:HHKVTDRXX:1:2111:31548:18771,A00208:91:HHKVTDRXX:2:2173:14326:11522,A00208:91:HHKVTDRXX:2:2108:27489:15311,A00208:91:HHKVTDRXX:2:2126:18855:10222,A00208:91:HHKVTDRXX:2:2137:21206:13166	mm_PARIS2__GSM4503873_Mouse_brain_mRNA
ENSMUST00000077577	268	296	ENSMUST00000097014	634	648	interaction10958_PARIS2__GSM4503873_Mouse_brain_mRNA	1	+	+	A00208:91:HHKVTDRXX:2:2177:6732:29747	mm_PARIS2__GSM4503873_Mouse_brain_mRNA
ENSMUST00000077577	273	315	ENSMUST00000097014	794	811	interaction10959_PARIS2__GSM4503873_Mouse_brain_mRNA	1	+	+	A00208:91:HHKVTDRXX:1:2156:10529:32690	mm_PARIS2__GSM4503873_Mouse_brain_mRNA
ENSMUST00000077577	274	296	ENSMUST00000097014	984	1006	interaction10960_PARIS2__GSM4503873_Mouse_brain_mRNA	1	+	+	A00208:91:HHKVTDRXX:2:2105:3125:17519	mm_PARIS2__GSM4503873_Mouse_brain_mRNA
ENSMUST00000077577	277	321	ENSMUST00000097014	891	919	interaction10961_PARIS2__GSM4503873_Mouse_brain_mRNA	4	+	+	A00208:91:HHKVTDRXX:2:2268:10583:24173,A00208:91:HHKVTDRXX:2:2253:8413:9831,A00208:91:HHKVTDRXX:2:2154:4083:22811,A00208:91:HHKVTDRXX:2:2261:32244:18912	mm_PARIS2__GSM4503873_Mouse_brain_mRNA
ENSMUST00000077577	287	305	ENSMUST00000097014	728	751	interaction10962_PARIS2__GSM4503873_Mouse_brain_mRNA	1	+	+	A00208:91:HHKVTDRXX:1:2161:29894:26490	mm_PARIS2__GSM4503873_Mouse_brain_mRNA
ENSMUST00000077577	293	332	ENSMUST00000097014	348	396	interaction10963_PARIS2__GSM4503873_Mouse_brain_mRNA	4	+	+	A00208:91:HHKVTDRXX:2:2278:21178:22576,A00208:91:HHKVTDRXX:2:2107:31385:8437,A00208:91:HHKVTDRXX:2:2262:5556:34601,A00208:91:HHKVTDRXX:1:2117:11279:22968	mm_PARIS2__GSM4503873_Mouse_brain_mRNA
ENSMUST00000077577	306	323	ENSMUST00000097014	420	442	interaction10964_PARIS2__GSM4503873_Mouse_brain_mRNA	1	+	+	A00208:91:HHKVTDRXX:1:2230:11803:33959	mm_PARIS2__GSM4503873_Mouse_brain_mRNA
ENSMUST00000077577	347	381	ENSMUST00000097014	390	440	interaction10965_PARIS2__GSM4503873_Mouse_brain_mRNA	4	+	+	A00208:91:HHKVTDRXX:2:2108:6985:32597,A00208:91:HHKVTDRXX:1:2242:8431:23610,A00208:91:HHKVTDRXX:2:2108:7247:32581,A00208:91:HHKVTDRXX:2:2111:3233:20400	mm_PARIS2__GSM4503873_Mouse_brain_mRNA
ENSMUST00000077577	359	375	ENSMUST00000097014	549	581	interaction10966_PARIS2__GSM4503873_Mouse_brain_mRNA	1	+	+	A00208:91:HHKVTDRXX:2:2204:8024:13103	mm_PARIS2__GSM4503873_Mouse_brain_mRNA
ENSMUST00000077577	365	387	ENSMUST00000097014	1515	1540	interaction10967_PARIS2__GSM4503873_Mouse_brain_mRNA	1	+	+	A00208:91:HHKVTDRXX:1:2232:8513:1329	mm_PARIS2__GSM4503873_Mouse_brain_mRNA
ENSMUST00000077577	388	420	ENSMUST00000097014	567	582	interaction10968_PARIS2__GSM4503873_Mouse_brain_mRNA	1	+	+	A00208:91:HHKVTDRXX:1:2265:22607:18411	mm_PARIS2__GSM4503873_Mouse_brain_mRNA
ENSMUST00000077577	389	420	ENSMUST00000097014	440	475	interaction10969_PARIS2__GSM4503873_Mouse_brain_mRNA	4	+	+	A00208:91:HHKVTDRXX:2:2140:2908:14512,A00208:91:HHKVTDRXX:2:2131:21197:15812,A00208:91:HHKVTDRXX:1:2217:18096:11130,A00208:91:HHKVTDRXX:1:2104:21432:34851	mm_PARIS2__GSM4503873_Mouse_brain_mRNA
ENSMUST00000077577	400	418	ENSMUST00000097014	836	856	interaction10970_PARIS2__GSM4503873_Mouse_brain_mRNA	1	+	+	A00208:91:HHKVTDRXX:2:2267:11541:34914	mm_PARIS2__GSM4503873_Mouse_brain_mRNA
ENSMUST00000077577	403	455	ENSMUST00000097014	477	514	interaction10971_PARIS2__GSM4503873_Mouse_brain_mRNA	17	+	+	A00208:91:HHKVTDRXX:2:2262:31810:26428,A00208:91:HHKVTDRXX:2:2175:22896:12054,A00208:91:HHKVTDRXX:2:2240:20871:21574,A00208:91:HHKVTDRXX:2:2237:11351:11256,A00208:91:HHKVTDRXX:2:2142:8341:6042,A00208:91:HHKVTDRXX:1:2231:23583:23923,A00208:91:HHKVTDRXX:2:2107:1732:36432,A00208:91:HHKVTDRXX:1:2117:13214:21590,A00208:91:HHKVTDRXX:1:2157:17662:21057,A00208:91:HHKVTDRXX:2:2224:8567:24064,A00208:91:HHKVTDRXX:2:2108:16595:2268,A00208:91:HHKVTDRXX:2:2209:25961:35681,A00208:91:HHKVTDRXX:1:2222:3468:25817,A00208:91:HHKVTDRXX:1:2117:9335:25300,A00208:91:HHKVTDRXX:1:2145:12201:3302,A00208:91:HHKVTDRXX:2:2178:4960:25426,A00208:91:HHKVTDRXX:2:2239:15203:2080	mm_PARIS2__GSM4503873_Mouse_brain_mRNA
ENSMUST00000077577	439	455	ENSMUST00000097014	714	734	interaction10972_PARIS2__GSM4503873_Mouse_brain_mRNA	1	+	+	A00208:91:HHKVTDRXX:2:2111:30201:36573	mm_PARIS2__GSM4503873_Mouse_brain_mRNA
ENSMUST00000077577	458	485	ENSMUST00000097014	838	860	interaction10973_PARIS2__GSM4503873_Mouse_brain_mRNA	1	+	+	A00208:91:HHKVTDRXX:2:2272:28384:18677	mm_PARIS2__GSM4503873_Mouse_brain_mRNA
ENSMUST00000077577	461	472	ENSMUST00000097014	522	551	interaction10974_PARIS2__GSM4503873_Mouse_brain_mRNA	1	+	+	A00208:91:HHKVTDRXX:1:2172:29432:6872	mm_PARIS2__GSM4503873_Mouse_brain_mRNA
ENSMUST00000077577	484	504	ENSMUST00000097014	716	739	interaction10975_PARIS2__GSM4503873_Mouse_brain_mRNA	1	+	+	A00208:91:HHKVTDRXX:2:2108:10212:18145	mm_PARIS2__GSM4503873_Mouse_brain_mRNA
ENSMUST00000077577	495	516	ENSMUST00000097014	1128	1150	interaction10976_PARIS2__GSM4503873_Mouse_brain_mRNA	1	+	+	A00208:91:HHKVTDRXX:2:2156:16116:17910	mm_PARIS2__GSM4503873_Mouse_brain_mRNA
ENSMUST00000077577	505	519	ENSMUST00000097014	592	623	interaction10977_PARIS2__GSM4503873_Mouse_brain_mRNA	1	+	+	A00208:91:HHKVTDRXX:2:2145:15555:33035	mm_PARIS2__GSM4503873_Mouse_brain_mRNA
ENSMUST00000077577	511	535	ENSMUST00000097014	558	575	interaction10978_PARIS2__GSM4503873_Mouse_brain_mRNA	1	+	+	A00208:91:HHKVTDRXX:2:2262:13512:4695	mm_PARIS2__GSM4503873_Mouse_brain_mRNA
ENSMUST00000077577	528	569	ENSMUST00000097014	594	624	interaction10979_PARIS2__GSM4503873_Mouse_brain_mRNA	2	+	+	A00208:91:HHKVTDRXX:1:2124:25247:21480,A00208:91:HHKVTDRXX:2:2126:24758:15593	mm_PARIS2__GSM4503873_Mouse_brain_mRNA
ENSMUST00000077577	549	594	ENSMUST00000097014	626	675	interaction10980_PARIS2__GSM4503873_Mouse_brain_mRNA	8	+	+	A00208:91:HHKVTDRXX:1:2124:8205:6684,A00208:91:HHKVTDRXX:2:2159:12771:6073,A00208:91:HHKVTDRXX:2:2128:9146:1329,A00208:91:HHKVTDRXX:2:2153:1542:30248,A00208:91:HHKVTDRXX:2:2212:30861:14293,A00208:91:HHKVTDRXX:1:2118:31367:12540,A00208:91:HHKVTDRXX:2:2135:25699:4507,A00208:91:HHKVTDRXX:1:2129:15854:23907	mm_PARIS2__GSM4503873_Mouse_brain_mRNA
ENSMUST00000077577	562	585	ENSMUST00000097014	679	708	interaction10981_PARIS2__GSM4503873_Mouse_brain_mRNA	1	+	+	A00208:91:HHKVTDRXX:1:2118:9173:5478	mm_PARIS2__GSM4503873_Mouse_brain_mRNA
ENSMUST00000077577	567	584	ENSMUST00000097014	1545	1579	interaction10982_PARIS2__GSM4503873_Mouse_brain_mRNA	1	+	+	A00208:91:HHKVTDRXX:1:2249:8657:1799	mm_PARIS2__GSM4503873_Mouse_brain_mRNA
ENSMUST00000077577	589	605	ENSMUST00000097014	686	708	interaction10983_PARIS2__GSM4503873_Mouse_brain_mRNA	1	+	+	A00208:91:HHKVTDRXX:1:2278:2148:14512	mm_PARIS2__GSM4503873_Mouse_brain_mRNA
ENSMUST00000077577	608	637	ENSMUST00000097014	738	775	interaction10984_PARIS2__GSM4503873_Mouse_brain_mRNA	1	+	+	A00208:91:HHKVTDRXX:2:2171:28565:31892	mm_PARIS2__GSM4503873_Mouse_brain_mRNA
ENSMUST00000077577	614	660	ENSMUST00000097014	688	734	interaction10985_PARIS2__GSM4503873_Mouse_brain_mRNA	3	+	+	A00208:91:HHKVTDRXX:1:2158:12825:27868,A00208:91:HHKVTDRXX:2:2117:5240:34929,A00208:91:HHKVTDRXX:1:2161:29812:20275	mm_PARIS2__GSM4503873_Mouse_brain_mRNA
ENSMUST00000077577	630	649	ENSMUST00000097014	786	801	interaction10986_PARIS2__GSM4503873_Mouse_brain_mRNA	1	+	+	A00208:91:HHKVTDRXX:2:2212:6289:9596	mm_PARIS2__GSM4503873_Mouse_brain_mRNA
ENSMUST00000077577	660	682	ENSMUST00000097014	971	998	interaction10987_PARIS2__GSM4503873_Mouse_brain_mRNA	1	+	+	A00208:91:HHKVTDRXX:2:2236:20283:27070	mm_PARIS2__GSM4503873_Mouse_brain_mRNA
ENSMUST00000077577	683	702	ENSMUST00000097014	1363	1389	interaction10988_PARIS2__GSM4503873_Mouse_brain_mRNA	1	+	+	A00208:91:HHKVTDRXX:2:2224:25527:31986	mm_PARIS2__GSM4503873_Mouse_brain_mRNA
ENSMUST00000077577	683	733	ENSMUST00000097014	735	776	interaction10989_PARIS2__GSM4503873_Mouse_brain_mRNA	4	+	+	A00208:91:HHKVTDRXX:1:2112:25066:20322,A00208:91:HHKVTDRXX:1:2160:27317:25880,A00208:91:HHKVTDRXX:1:2118:6786:5040,A00208:91:HHKVTDRXX:1:2245:7997:23390	mm_PARIS2__GSM4503873_Mouse_brain_mRNA
ENSMUST00000077577	733	754	ENSMUST00000097014	1550	1571	interaction10990_PARIS2__GSM4503873_Mouse_brain_mRNA	1	+	+	A00208:91:HHKVTDRXX:1:2234:30327:2722	mm_PARIS2__GSM4503873_Mouse_brain_mRNA
ENSMUST00000077577	733	755	ENSMUST00000097014	783	805	interaction10991_PARIS2__GSM4503873_Mouse_brain_mRNA	1	+	+	A00208:91:HHKVTDRXX:2:2201:14696:25128	mm_PARIS2__GSM4503873_Mouse_brain_mRNA
ENSMUST00000077577	754	773	ENSMUST00000097014	1399	1420	interaction10992_PARIS2__GSM4503873_Mouse_brain_mRNA	1	+	+	A00208:91:HHKVTDRXX:1:2248:15275:19836	mm_PARIS2__GSM4503873_Mouse_brain_mRNA
ENSMUST00000077577	756	800	ENSMUST00000097014	1495	1553	interaction10993_PARIS2__GSM4503873_Mouse_brain_mRNA	2	+	+	A00208:91:HHKVTDRXX:1:2122:12002:11162,A00208:91:HHKVTDRXX:1:2163:23231:11099	mm_PARIS2__GSM4503873_Mouse_brain_mRNA
ENSMUST00000077577	760	785	ENSMUST00000097014	803	831	interaction10994_PARIS2__GSM4503873_Mouse_brain_mRNA	3	+	+	A00208:91:HHKVTDRXX:1:2127:10556:20181,A00208:91:HHKVTDRXX:2:2145:12879:27211,A00208:91:HHKVTDRXX:1:2165:16080:22827	mm_PARIS2__GSM4503873_Mouse_brain_mRNA
ENSMUST00000077577	774	789	ENSMUST00000097014	1275	1294	interaction10995_PARIS2__GSM4503873_Mouse_brain_mRNA	1	+	+	A00208:91:HHKVTDRXX:1:2131:29957:10473	mm_PARIS2__GSM4503873_Mouse_brain_mRNA
ENSMUST00000077577	778	797	ENSMUST00000097014	899	916	interaction10996_PARIS2__GSM4503873_Mouse_brain_mRNA	1	+	+	A00208:91:HHKVTDRXX:1:2113:6027:11616	mm_PARIS2__GSM4503873_Mouse_brain_mRNA
ENSMUST00000077577	779	799	ENSMUST00000097014	846	870	interaction10997_PARIS2__GSM4503873_Mouse_brain_mRNA	1	+	+	A00208:91:HHKVTDRXX:1:2135:21757:17503	mm_PARIS2__GSM4503873_Mouse_brain_mRNA
ENSMUST00000077577	803	865	ENSMUST00000097014	843	921	interaction10998_PARIS2__GSM4503873_Mouse_brain_mRNA	16	+	+	A00208:91:HHKVTDRXX:2:2244:31810:13651,A00208:91:HHKVTDRXX:1:2175:15465:23641,A00208:91:HHKVTDRXX:1:2114:11062:33301,A00208:91:HHKVTDRXX:2:2245:20320:21778,A00208:91:HHKVTDRXX:1:2119:3649:28886,A00208:91:HHKVTDRXX:2:2269:13060:22983,A00208:91:HHKVTDRXX:2:2150:21965:33990,A00208:91:HHKVTDRXX:1:2110:18629:9706,A00208:91:HHKVTDRXX:1:2174:31331:6183,A00208:91:HHKVTDRXX:1:2160:28583:34428,A00208:91:HHKVTDRXX:2:2152:24542:5791,A00208:91:HHKVTDRXX:2:2174:4553:5713,A00208:91:HHKVTDRXX:2:2166:5421:1297,A00208:91:HHKVTDRXX:2:2255:10728:1063,A00208:91:HHKVTDRXX:2:2253:24442:24283,A00208:91:HHKVTDRXX:1:2243:14913:16360	mm_PARIS2__GSM4503873_Mouse_brain_mRNA
ENSMUST00000077577	807	833	ENSMUST00000097014	995	1012	interaction10999_PARIS2__GSM4503873_Mouse_brain_mRNA	1	+	+	A00208:91:HHKVTDRXX:1:2257:29704:7310	mm_PARIS2__GSM4503873_Mouse_brain_mRNA
ENSMUST00000077577	814	839	ENSMUST00000134214	709	725	interaction11000_PARIS2__GSM4503873_Mouse_brain_mRNA	1	+	+	A00208:91:HHKVTDRXX:1:2120:9616:14606	mm_PARIS2__GSM4503873_Mouse_brain_mRNA
ENSMUST00000077577	819	860	ENSMUST00000097014	950	976	interaction11001_PARIS2__GSM4503873_Mouse_brain_mRNA	4	+	+	A00208:91:HHKVTDRXX:1:2135:17734:28354,A00208:91:HHKVTDRXX:1:2109:30716:32049,A00208:91:HHKVTDRXX:2:2272:21097:10598,A00208:91:HHKVTDRXX:2:2159:29532:4852	mm_PARIS2__GSM4503873_Mouse_brain_mRNA
ENSMUST00000077577	869	903	ENSMUST00000097014	979	1015	interaction11002_PARIS2__GSM4503873_Mouse_brain_mRNA	3	+	+	A00208:91:HHKVTDRXX:1:2176:11605:25379,A00208:91:HHKVTDRXX:2:2227:21748:1611,A00208:91:HHKVTDRXX:1:2111:22535:5948	mm_PARIS2__GSM4503873_Mouse_brain_mRNA
ENSMUST00000077577	876	899	ENSMUST00000097014	933	964	interaction11003_PARIS2__GSM4503873_Mouse_brain_mRNA	3	+	+	A00208:91:HHKVTDRXX:2:2215:14290:33630,A00208:91:HHKVTDRXX:2:2276:32307:18865,A00208:91:HHKVTDRXX:2:2233:16749:17691	mm_PARIS2__GSM4503873_Mouse_brain_mRNA
ENSMUST00000077577	880	909	ENSMUST00000097014	1328	1347	interaction11004_PARIS2__GSM4503873_Mouse_brain_mRNA	1	+	+	A00208:91:HHKVTDRXX:1:2134:30237:21512	mm_PARIS2__GSM4503873_Mouse_brain_mRNA
ENSMUST00000077577	910	934	ENSMUST00000134214	804	820	interaction11005_PARIS2__GSM4503873_Mouse_brain_mRNA	1	+	+	A00208:91:HHKVTDRXX:2:2129:25220:3302	mm_PARIS2__GSM4503873_Mouse_brain_mRNA
ENSMUST00000077577	926	1016	ENSMUST00000097014	974	1085	interaction11006_PARIS2__GSM4503873_Mouse_brain_mRNA	17	+	+	A00208:91:HHKVTDRXX:2:2234:29785:29904,A00208:91:HHKVTDRXX:2:2167:23737:26725,A00208:91:HHKVTDRXX:1:2105:24361:9111,A00208:91:HHKVTDRXX:2:2102:2302:24956,A00208:91:HHKVTDRXX:1:2275:4860:21402,A00208:91:HHKVTDRXX:1:2102:23791:8124,A00208:91:HHKVTDRXX:1:2230:11632:20134,A00208:91:HHKVTDRXX:2:2145:7455:5509,A00208:91:HHKVTDRXX:1:2250:26087:27633,A00208:91:HHKVTDRXX:1:2173:3640:11678,A00208:91:HHKVTDRXX:2:2127:8486:20322,A00208:91:HHKVTDRXX:2:2128:18213:22608,A00208:91:HHKVTDRXX:1:2264:8965:11099,A00208:91:HHKVTDRXX:2:2251:12183:28009,A00208:91:HHKVTDRXX:1:2275:29686:19680,A00208:91:HHKVTDRXX:1:2253:9824:30874,A00208:91:HHKVTDRXX:1:2272:12870:17675	mm_PARIS2__GSM4503873_Mouse_brain_mRNA
ENSMUST00000077577	938	981	ENSMUST00000097014	1553	1582	interaction11007_PARIS2__GSM4503873_Mouse_brain_mRNA	2	+	+	A00208:91:HHKVTDRXX:2:2228:8992:3411,A00208:91:HHKVTDRXX:1:2114:25066:12900	mm_PARIS2__GSM4503873_Mouse_brain_mRNA
ENSMUST00000077577	991	1007	ENSMUST00000097014	1550	1574	interaction11008_PARIS2__GSM4503873_Mouse_brain_mRNA	1	+	+	A00208:91:HHKVTDRXX:2:2241:2401:4554	mm_PARIS2__GSM4503873_Mouse_brain_mRNA
ENSMUST00000077577	1001	1054	ENSMUST00000097014	1444	1529	interaction11009_PARIS2__GSM4503873_Mouse_brain_mRNA	10	+	+	A00208:91:HHKVTDRXX:2:2267:3161:22028,A00208:91:HHKVTDRXX:1:2141:30038:4100,A00208:91:HHKVTDRXX:2:2162:1542:17660,A00208:91:HHKVTDRXX:2:2172:13277:26553,A00208:91:HHKVTDRXX:1:2254:26829:31767,A00208:91:HHKVTDRXX:2:2157:9263:30029,A00208:91:HHKVTDRXX:2:2112:3396:5682,A00208:91:HHKVTDRXX:1:2178:3712:22232,A00208:91:HHKVTDRXX:2:2174:30047:21903,A00208:91:HHKVTDRXX:1:2172:16694:2472	mm_PARIS2__GSM4503873_Mouse_brain_mRNA
ENSMUST00000077577	1013	1042	ENSMUST00000118808	872	888	interaction11010_PARIS2__GSM4503873_Mouse_brain_mRNA	1	+	+	A00208:91:HHKVTDRXX:2:2252:30490:11866	mm_PARIS2__GSM4503873_Mouse_brain_mRNA
ENSMUST00000077577	1017	1051	ENSMUST00000097014	1547	1579	interaction11011_PARIS2__GSM4503873_Mouse_brain_mRNA	6	+	+	A00208:91:HHKVTDRXX:1:2210:16306:19930,A00208:91:HHKVTDRXX:2:2129:28040:14418,A00208:91:HHKVTDRXX:1:2148:7627:25066,A00208:91:HHKVTDRXX:2:2178:1669:11835,A00208:91:HHKVTDRXX:2:2232:18738:10802,A00208:91:HHKVTDRXX:2:2266:7627:22435	mm_PARIS2__GSM4503873_Mouse_brain_mRNA
ENSMUST00000077577	1021	1070	ENSMUST00000097014	1106	1174	interaction11012_PARIS2__GSM4503873_Mouse_brain_mRNA	67	+	+	A00208:91:HHKVTDRXX:1:2269:9136:28808,A00208:91:HHKVTDRXX:1:2203:19506:19617,A00208:91:HHKVTDRXX:1:2242:5638:22498,A00208:91:HHKVTDRXX:2:2227:16450:28072,A00208:91:HHKVTDRXX:2:2238:4372:33332,A00208:91:HHKVTDRXX:2:2258:14425:3208,A00208:91:HHKVTDRXX:2:2154:18557:7670,A00208:91:HHKVTDRXX:2:2217:11442:22279,A00208:91:HHKVTDRXX:2:2263:24822:11600,A00208:91:HHKVTDRXX:1:2164:24903:11741,A00208:91:HHKVTDRXX:1:2242:24207:23437,A00208:91:HHKVTDRXX:2:2119:23357:35994,A00208:91:HHKVTDRXX:2:2210:25482:24173,A00208:91:HHKVTDRXX:2:2134:26087:23281,A00208:91:HHKVTDRXX:2:2238:29234:29669,A00208:91:HHKVTDRXX:1:2174:16179:3051,A00208:91:HHKVTDRXX:2:2153:2555:9236,A00208:91:HHKVTDRXX:1:2165:12237:24627,A00208:91:HHKVTDRXX:1:2276:28537:2754,A00208:91:HHKVTDRXX:2:2212:29360:8343,A00208:91:HHKVTDRXX:2:2141:2917:21480,A00208:91:HHKVTDRXX:1:2151:19723:25441,A00208:91:HHKVTDRXX:2:2147:22435:18176,A00208:91:HHKVTDRXX:1:2171:31521:15123,A00208:91:HHKVTDRXX:2:2126:4716:16736,A00208:91:HHKVTDRXX:2:2109:31530:24752,A00208:91:HHKVTDRXX:1:2248:31602:24220,A00208:91:HHKVTDRXX:2:2124:21603:36902,A00208:91:HHKVTDRXX:2:2229:12897:15530,A00208:91:HHKVTDRXX:1:2124:10917:25848,A00208:91:HHKVTDRXX:1:2267:26964:20854,A00208:91:HHKVTDRXX:1:2202:24198:24831,A00208:91:HHKVTDRXX:2:2225:2971:7294,A00208:91:HHKVTDRXX:1:2240:32163:4742,A00208:91:HHKVTDRXX:1:2130:12165:7686,A00208:91:HHKVTDRXX:2:2112:1533:26569,A00208:91:HHKVTDRXX:1:2117:5737:3411,A00208:91:HHKVTDRXX:1:2163:16929:13745,A00208:91:HHKVTDRXX:1:2165:15194:1188,A00208:91:HHKVTDRXX:2:2142:29830:35869,A00208:91:HHKVTDRXX:2:2252:26160:19272,A00208:91:HHKVTDRXX:1:2152:10583:2440,A00208:91:HHKVTDRXX:1:2105:16857:26710,A00208:91:HHKVTDRXX:2:2122:12617:17738,A00208:91:HHKVTDRXX:2:2152:29243:17910,A00208:91:HHKVTDRXX:1:2229:15908:4366,A00208:91:HHKVTDRXX:1:2130:31304:26866,A00208:91:HHKVTDRXX:1:2118:6189:11490,A00208:91:HHKVTDRXX:1:2240:6415:19022,A00208:91:HHKVTDRXX:2:2225:3088:7153,A00208:91:HHKVTDRXX:1:2220:14344:29904,A00208:91:HHKVTDRXX:1:2251:27796:17253,A00208:91:HHKVTDRXX:2:2259:20121:3897,A00208:91:HHKVTDRXX:1:2130:10637:24142,A00208:91:HHKVTDRXX:1:2173:11514:8656,A00208:91:HHKVTDRXX:2:2219:19877:15248,A00208:91:HHKVTDRXX:1:2121:7726:25238,A00208:91:HHKVTDRXX:1:2134:4453:6981,A00208:91:HHKVTDRXX:1:2164:4119:21057,A00208:91:HHKVTDRXX:2:2271:20473:26647,A00208:91:HHKVTDRXX:1:2230:13494:7858,A00208:91:HHKVTDRXX:1:2124:3360:12352,A00208:91:HHKVTDRXX:1:2207:15845:23265,A00208:91:HHKVTDRXX:2:2115:12933:6543,A00208:91:HHKVTDRXX:2:2105:6325:21057,A00208:91:HHKVTDRXX:2:2101:4182:2315,A00208:91:HHKVTDRXX:2:2162:31277:23062	mm_PARIS2__GSM4503873_Mouse_brain_mRNA
ENSMUST00000077577	1043	1057	ENSMUST00000097014	1313	1332	interaction11013_PARIS2__GSM4503873_Mouse_brain_mRNA	1	+	+	A00208:91:HHKVTDRXX:2:2246:26259:2284	mm_PARIS2__GSM4503873_Mouse_brain_mRNA
ENSMUST00000077577	1096	1126	ENSMUST00000097014	1295	1340	interaction11014_PARIS2__GSM4503873_Mouse_brain_mRNA	3	+	+	A00208:91:HHKVTDRXX:2:2253:17472:13902,A00208:91:HHKVTDRXX:1:2136:20781:22889,A00208:91:HHKVTDRXX:1:2177:10800:29183	mm_PARIS2__GSM4503873_Mouse_brain_mRNA
ENSMUST00000077577	1099	1116	ENSMUST00000097014	1559	1585	interaction11015_PARIS2__GSM4503873_Mouse_brain_mRNA	1	+	+	A00208:91:HHKVTDRXX:2:2158:18403:36182	mm_PARIS2__GSM4503873_Mouse_brain_mRNA
ENSMUST00000077577	1103	1256	ENSMUST00000097014	1152	1328	interaction11016_PARIS2__GSM4503873_Mouse_brain_mRNA	88	+	+	A00208:91:HHKVTDRXX:2:2202:19578:15922,A00208:91:HHKVTDRXX:2:2174:21549:22842,A00208:91:HHKVTDRXX:2:2212:1524:20572,A00208:91:HHKVTDRXX:1:2137:15411:25989,A00208:91:HHKVTDRXX:2:2256:19994:24126,A00208:91:HHKVTDRXX:2:2128:8061:18991,A00208:91:HHKVTDRXX:2:2229:25699:33066,A00208:91:HHKVTDRXX:1:2107:30807:10191,A00208:91:HHKVTDRXX:2:2216:1515:19398,A00208:91:HHKVTDRXX:2:2248:19596:31767,A00208:91:HHKVTDRXX:2:2110:29785:30655,A00208:91:HHKVTDRXX:1:2129:10917:23156,A00208:91:HHKVTDRXX:2:2109:12129:17112,A00208:91:HHKVTDRXX:1:2245:10926:16063,A00208:91:HHKVTDRXX:1:2222:29640:26741,A00208:91:HHKVTDRXX:1:2143:8350:16172,A00208:91:HHKVTDRXX:2:2161:21079:35931,A00208:91:HHKVTDRXX:2:2260:8124:15092,A00208:91:HHKVTDRXX:2:2249:23981:23954,A00208:91:HHKVTDRXX:1:2257:8838:35994,A00208:91:HHKVTDRXX:2:2252:7392:36370,A00208:91:HHKVTDRXX:1:2126:22869:23907,A00208:91:HHKVTDRXX:2:2134:31665:12837,A00208:91:HHKVTDRXX:2:2270:15673:34679,A00208:91:HHKVTDRXX:1:2202:16794:11757,A00208:91:HHKVTDRXX:1:2163:16432:32550,A00208:91:HHKVTDRXX:1:2147:8965:21778,A00208:91:HHKVTDRXX:1:2178:3242:1157,A00208:91:HHKVTDRXX:1:2223:5457:3928,A00208:91:HHKVTDRXX:1:2112:22092:11694,A00208:91:HHKVTDRXX:1:2238:20989:1423,A00208:91:HHKVTDRXX:2:2157:17454:25300,A00208:91:HHKVTDRXX:2:2147:13747:23610,A00208:91:HHKVTDRXX:2:2170:7699:3803,A00208:91:HHKVTDRXX:2:2109:29134:20885,A00208:91:HHKVTDRXX:1:2219:4345:4601,A00208:91:HHKVTDRXX:2:2268:12264:18818,A00208:91:HHKVTDRXX:2:2252:16251:13730,A00208:91:HHKVTDRXX:2:2136:3631:18928,A00208:91:HHKVTDRXX:1:2223:6388:21386,A00208:91:HHKVTDRXX:1:2177:16432:18928,A00208:91:HHKVTDRXX:1:2157:27606:5243,A00208:91:HHKVTDRXX:2:2225:31476:2832,A00208:91:HHKVTDRXX:2:2144:10429:10567,A00208:91:HHKVTDRXX:1:2160:15203:33301,A00208:91:HHKVTDRXX:2:2255:2474:7654,A00208:91:HHKVTDRXX:2:2207:12274:16892,A00208:91:HHKVTDRXX:2:2206:1344:34788,A00208:91:HHKVTDRXX:1:2123:22028:17660,A00208:91:HHKVTDRXX:1:2170:12545:35149,A00208:91:HHKVTDRXX:2:2159:21142:18129,A00208:91:HHKVTDRXX:2:2217:20202:14434,A00208:91:HHKVTDRXX:1:2169:24099:1423,A00208:91:HHKVTDRXX:1:2252:18412:6104,A00208:91:HHKVTDRXX:2:2216:25337:26334,A00208:91:HHKVTDRXX:1:2160:7907:8703,A00208:91:HHKVTDRXX:1:2139:2049:30906,A00208:91:HHKVTDRXX:1:2127:7148:12117,A00208:91:HHKVTDRXX:2:2210:5529:18364,A00208:91:HHKVTDRXX:1:2238:17155:23406,A00208:91:HHKVTDRXX:2:2166:31530:33865,A00208:91:HHKVTDRXX:1:2116:21169:10629,A00208:91:HHKVTDRXX:2:2112:20012:8343,A00208:91:HHKVTDRXX:2:2252:21251:9017,A00208:91:HHKVTDRXX:1:2156:20085:31422,A00208:91:HHKVTDRXX:1:2222:28664:24486,A00208:91:HHKVTDRXX:2:2135:8856:23249,A00208:91:HHKVTDRXX:2:2130:11541:5509,A00208:91:HHKVTDRXX:2:2152:5258:1266,A00208:91:HHKVTDRXX:1:2214:27055:33254,A00208:91:HHKVTDRXX:1:2235:12952:21856,A00208:91:HHKVTDRXX:2:2247:23402:16971,A00208:91:HHKVTDRXX:2:2142:11189:16892,A00208:91:HHKVTDRXX:2:2159:19804:34037,A00208:91:HHKVTDRXX:1:2160:31702:31626,A00208:91:HHKVTDRXX:1:2254:28203:10254,A00208:91:HHKVTDRXX:1:2174:23710:25050,A00208:91:HHKVTDRXX:2:2121:1886:33411,A00208:91:HHKVTDRXX:2:2143:23502:20713,A00208:91:HHKVTDRXX:1:2165:15022:32800,A00208:91:HHKVTDRXX:1:2127:23963:27743,A00208:91:HHKVTDRXX:2:2231:26241:14873,A00208:91:HHKVTDRXX:1:2117:2085:10050,A00208:91:HHKVTDRXX:1:2255:23674:11271,A00208:91:HHKVTDRXX:2:2152:10285:16705,A00208:91:HHKVTDRXX:2:2213:25762:35180,A00208:91:HHKVTDRXX:2:2207:10447:9502,A00208:91:HHKVTDRXX:2:2255:26178:9502	mm_PARIS2__GSM4503873_Mouse_brain_mRNA
ENSMUST00000077577	1107	1132	ENSMUST00000097014	1523	1550	interaction11017_PARIS2__GSM4503873_Mouse_brain_mRNA	1	+	+	A00208:91:HHKVTDRXX:1:2276:27362:28745	mm_PARIS2__GSM4503873_Mouse_brain_mRNA
ENSMUST00000077577	1126	1157	ENSMUST00000097014	1301	1325	interaction11018_PARIS2__GSM4503873_Mouse_brain_mRNA	2	+	+	A00208:91:HHKVTDRXX:1:2161:22851:20275,A00208:91:HHKVTDRXX:1:2228:15365:17487	mm_PARIS2__GSM4503873_Mouse_brain_mRNA
ENSMUST00000077577	1139	1204	ENSMUST00000163739	1803	1818	interaction11019_PARIS2__GSM4503873_Mouse_brain_mRNA	1	+	+	A00208:91:HHKVTDRXX:2:2110:5909:25347	mm_PARIS2__GSM4503873_Mouse_brain_mRNA
ENSMUST00000077577	1148	1188	ENSMUST00000087566	1022	1057	interaction11020_PARIS2__GSM4503873_Mouse_brain_mRNA	1	+	+	A00208:91:HHKVTDRXX:2:2106:21016:12587	mm_PARIS2__GSM4503873_Mouse_brain_mRNA
ENSMUST00000077577	1182	1211	ENSMUST00000140761	1113	1134	interaction11021_PARIS2__GSM4503873_Mouse_brain_mRNA	1	+	+	A00208:91:HHKVTDRXX:2:2202:7102:20087	mm_PARIS2__GSM4503873_Mouse_brain_mRNA
ENSMUST00000077577	1205	1235	ENSMUST00000097014	1693	1709	interaction11022_PARIS2__GSM4503873_Mouse_brain_mRNA	1	+	+	A00208:91:HHKVTDRXX:2:2173:22905:13354	mm_PARIS2__GSM4503873_Mouse_brain_mRNA
ENSMUST00000077577	1205	1238	ENSMUST00000097014	1342	1392	interaction11023_PARIS2__GSM4503873_Mouse_brain_mRNA	9	+	+	A00208:91:HHKVTDRXX:1:2202:21757:24612,A00208:91:HHKVTDRXX:1:2266:10004:24267,A00208:91:HHKVTDRXX:2:2257:31123:27806,A00208:91:HHKVTDRXX:1:2219:6433:12821,A00208:91:HHKVTDRXX:1:2229:26313:6605,A00208:91:HHKVTDRXX:2:2275:6406:22044,A00208:91:HHKVTDRXX:2:2216:17842:21183,A00208:91:HHKVTDRXX:2:2244:24279:13980,A00208:91:HHKVTDRXX:2:2274:7554:19429	mm_PARIS2__GSM4503873_Mouse_brain_mRNA
ENSMUST00000077577	1262	1447	ENSMUST00000097014	1315	1536	interaction11024_PARIS2__GSM4503873_Mouse_brain_mRNA	67	+	+	A00208:91:HHKVTDRXX:2:2150:24966:20275,A00208:91:HHKVTDRXX:1:2215:24117:8688,A00208:91:HHKVTDRXX:2:2159:15112:35305,A00208:91:HHKVTDRXX:1:2217:22652:26694,A00208:91:HHKVTDRXX:1:2137:29875:19319,A00208:91:HHKVTDRXX:2:2215:10276:8202,A00208:91:HHKVTDRXX:1:2201:22661:5791,A00208:91:HHKVTDRXX:2:2128:25807:15029,A00208:91:HHKVTDRXX:1:2167:10999:33223,A00208:91:HHKVTDRXX:2:2233:18430:27618,A00208:91:HHKVTDRXX:2:2251:11017:14779,A00208:91:HHKVTDRXX:2:2278:9254:4679,A00208:91:HHKVTDRXX:2:2249:3088:21245,A00208:91:HHKVTDRXX:2:2253:32588:21919,A00208:91:HHKVTDRXX:2:2261:14850:17816,A00208:91:HHKVTDRXX:2:2260:21079:32925,A00208:91:HHKVTDRXX:1:2117:31150:34428,A00208:91:HHKVTDRXX:2:2145:16902:14105,A00208:91:HHKVTDRXX:2:2269:23927:15029,A00208:91:HHKVTDRXX:2:2276:13937:36151,A00208:91:HHKVTDRXX:2:2243:29062:19100,A00208:91:HHKVTDRXX:2:2155:12572:27555,A00208:91:HHKVTDRXX:2:2134:2130:7247,A00208:91:HHKVTDRXX:2:2228:28881:13902,A00208:91:HHKVTDRXX:1:2138:18964:24189,A00208:91:HHKVTDRXX:1:2116:21884:27367,A00208:91:HHKVTDRXX:1:2115:10086:17394,A00208:91:HHKVTDRXX:2:2270:18421:32456,A00208:91:HHKVTDRXX:1:2247:14389:20212,A00208:91:HHKVTDRXX:1:2215:11415:3630,A00208:91:HHKVTDRXX:1:2259:2772:32910,A00208:91:HHKVTDRXX:1:2115:29225:16752,A00208:91:HHKVTDRXX:2:2159:6117:12242,A00208:91:HHKVTDRXX:2:2167:32280:2315,A00208:91:HHKVTDRXX:1:2243:1823:28886,A00208:91:HHKVTDRXX:1:2239:6343:36683,A00208:91:HHKVTDRXX:2:2159:11270:34851,A00208:91:HHKVTDRXX:2:2238:25075:19460,A00208:91:HHKVTDRXX:1:2117:16016:23281,A00208:91:HHKVTDRXX:2:2161:15121:17534,A00208:91:HHKVTDRXX:1:2128:1985:3176,A00208:91:HHKVTDRXX:1:2234:21323:11397,A00208:91:HHKVTDRXX:1:2265:8413:26647,A00208:91:HHKVTDRXX:2:2173:6605:5635,A00208:91:HHKVTDRXX:1:2248:20528:27586,A00208:91:HHKVTDRXX:2:2149:20980:32409,A00208:91:HHKVTDRXX:2:2205:28040:23437,A00208:91:HHKVTDRXX:2:2250:8992:13401,A00208:91:HHKVTDRXX:2:2216:24894:22404,A00208:91:HHKVTDRXX:2:2240:7392:5650,A00208:91:HHKVTDRXX:1:2207:11216:12085,A00208:91:HHKVTDRXX:2:2157:8883:21919,A00208:91:HHKVTDRXX:1:2148:27959:21825,A00208:91:HHKVTDRXX:2:2264:31078:26005,A00208:91:HHKVTDRXX:1:2117:20564:13338,A00208:91:HHKVTDRXX:1:2156:1687:19820,A00208:91:HHKVTDRXX:2:2102:6433:4022,A00208:91:HHKVTDRXX:1:2112:10664:1391,A00208:91:HHKVTDRXX:2:2202:21531:1423,A00208:91:HHKVTDRXX:1:2263:32425:35352,A00208:91:HHKVTDRXX:2:2173:5701:11960,A00208:91:HHKVTDRXX:1:2171:20283:36401,A00208:91:HHKVTDRXX:1:2168:30056:19758,A00208:91:HHKVTDRXX:1:2252:3197:23782,A00208:91:HHKVTDRXX:1:2102:24695:4836,A00208:91:HHKVTDRXX:2:2211:31006:8124,A00208:91:HHKVTDRXX:1:2204:10936:32988	mm_PARIS2__GSM4503873_Mouse_brain_mRNA
ENSMUST00000077577	1272	1308	ENSMUST00000097014	1492	1519	interaction11025_PARIS2__GSM4503873_Mouse_brain_mRNA	1	+	+	A00208:91:HHKVTDRXX:2:2137:30291:28870	mm_PARIS2__GSM4503873_Mouse_brain_mRNA
ENSMUST00000077577	1297	1311	ENSMUST00000020820	267	285	interaction11026_PARIS2__GSM4503873_Mouse_brain_mRNA	1	+	+	A00208:91:HHKVTDRXX:1:2171:27416:15060	mm_PARIS2__GSM4503873_Mouse_brain_mRNA
ENSMUST00000077577	1304	1326	ENSMUST00000097014	1459	1491	interaction11028_PARIS2__GSM4503873_Mouse_brain_mRNA	2	+	+	A00208:91:HHKVTDRXX:2:2263:10140:8281,A00208:91:HHKVTDRXX:1:2260:16143:17644	mm_PARIS2__GSM4503873_Mouse_brain_mRNA
ENSMUST00000077577	1308	1333	ENSMUST00000097014	1240	1266	interaction11029_PARIS2__GSM4503873_Mouse_brain_mRNA	1	+	+	A00208:91:HHKVTDRXX:2:2215:18701:1689	mm_PARIS2__GSM4503873_Mouse_brain_mRNA
ENSMUST00000077577	1317	1346	ENSMUST00000008991	7954	7975	interaction11030_PARIS2__GSM4503873_Mouse_brain_mRNA	1	+	+	A00208:91:HHKVTDRXX:1:2244:28094:26725	mm_PARIS2__GSM4503873_Mouse_brain_mRNA
ENSMUST00000077577	1331	1396	ENSMUST00000072868	220	234	interaction11031_PARIS2__GSM4503873_Mouse_brain_mRNA	1	+	+	A00208:91:HHKVTDRXX:2:2169:11134:30671	mm_PARIS2__GSM4503873_Mouse_brain_mRNA
ENSMUST00000077577	1384	1408	ENSMUST00000102592	5783	5810	interaction11032_PARIS2__GSM4503873_Mouse_brain_mRNA	1	+	+	A00208:91:HHKVTDRXX:2:2242:10610:12383	mm_PARIS2__GSM4503873_Mouse_brain_mRNA
ENSMUST00000077577	1389	1425	ENSMUST00000059250	939	956	interaction11033_PARIS2__GSM4503873_Mouse_brain_mRNA	1	+	+	A00208:91:HHKVTDRXX:1:2130:24080:34522	mm_PARIS2__GSM4503873_Mouse_brain_mRNA
ENSMUST00000077577	1430	1468	ENSMUST00000097014	907	936	interaction11034_PARIS2__GSM4503873_Mouse_brain_mRNA	1	+	+	A00208:91:HHKVTDRXX:1:2231:22001:13072	mm_PARIS2__GSM4503873_Mouse_brain_mRNA
ENSMUST00000077577	1475	1494	ENSMUST00000001043	2082	2097	interaction11036_PARIS2__GSM4503873_Mouse_brain_mRNA	1	+	+	A00208:91:HHKVTDRXX:2:2255:5168:12383	mm_PARIS2__GSM4503873_Mouse_brain_mRNA
ENSMUST00000077577	1535	1554	ENSMUST00000060067	1986	2004	interaction11037_PARIS2__GSM4503873_Mouse_brain_mRNA	1	+	+	A00208:91:HHKVTDRXX:2:2244:6804:13620	mm_PARIS2__GSM4503873_Mouse_brain_mRNA
ENSMUST00000077577	1537	1559	ENSMUST00000176540	6271	6299	interaction11038_PARIS2__GSM4503873_Mouse_brain_mRNA	1	+	+	A00208:91:HHKVTDRXX:1:2153:28754:23860	mm_PARIS2__GSM4503873_Mouse_brain_mRNA
ENSMUST00000077577	1569	1604	ENSMUST00000188931	360	390	interaction11039_PARIS2__GSM4503873_Mouse_brain_mRNA	1	+	+	A00208:91:HHKVTDRXX:1:2243:29749:24486	mm_PARIS2__GSM4503873_Mouse_brain_mRNA
ENSMUST00000077577	1588	1623	ENSMUST00000097014	1557	1595	interaction11040_PARIS2__GSM4503873_Mouse_brain_mRNA	1	+	+	A00208:91:HHKVTDRXX:1:2253:16297:24862	mm_PARIS2__GSM4503873_Mouse_brain_mRNA
ENSMUST00000077577	1595	1622	ENSMUST00000025003	2598	2622	interaction11041_PARIS2__GSM4503873_Mouse_brain_mRNA	1	+	+	A00208:91:HHKVTDRXX:1:2273:1624:14387	mm_PARIS2__GSM4503873_Mouse_brain_mRNA
ENSMUST00000077605	4	36	ENSMUST00000097742	328	356	interaction11042_PARIS2__GSM4503873_Mouse_brain_mRNA	1	+	+	A00208:91:HHKVTDRXX:2:2163:26350:24612	mm_PARIS2__GSM4503873_Mouse_brain_mRNA
ENSMUST00000077605	22	40	ENSMUST00000095759	1749	1778	interaction11043_PARIS2__GSM4503873_Mouse_brain_mRNA	1	+	+	A00208:91:HHKVTDRXX:2:2128:31937:13589	mm_PARIS2__GSM4503873_Mouse_brain_mRNA
ENSMUST00000077605	24	41	ENSMUST00000185036	991	1032	interaction11044_PARIS2__GSM4503873_Mouse_brain_mRNA	1	+	+	A00208:91:HHKVTDRXX:1:2214:6659:20572	mm_PARIS2__GSM4503873_Mouse_brain_mRNA
ENSMUST00000077605	69	107	ENSMUST00000034913	692	709	interaction11045_PARIS2__GSM4503873_Mouse_brain_mRNA	1	+	+	A00208:91:HHKVTDRXX:2:2225:32280:23202	mm_PARIS2__GSM4503873_Mouse_brain_mRNA
ENSMUST00000077605	885	942	ENSMUST00000118886	2147	2166	interaction11048_PARIS2__GSM4503873_Mouse_brain_mRNA	1	+	+	A00208:91:HHKVTDRXX:1:2218:4996:30499	mm_PARIS2__GSM4503873_Mouse_brain_mRNA
ENSMUST00000077605	910	935	ENSMUST00000197902	274	292	interaction11049_PARIS2__GSM4503873_Mouse_brain_mRNA	1	+	+	A00208:91:HHKVTDRXX:1:2203:7744:29371	mm_PARIS2__GSM4503873_Mouse_brain_mRNA
ENSMUST00000077605	2041	2069	ENSMUST00000026667	1385	1405	interaction11050_PARIS2__GSM4503873_Mouse_brain_mRNA	1	+	+	A00208:91:HHKVTDRXX:1:2161:30698:15389	mm_PARIS2__GSM4503873_Mouse_brain_mRNA
ENSMUST00000077605	2055	2077	ENSMUST00000006963	1406	1441	interaction11051_PARIS2__GSM4503873_Mouse_brain_mRNA	1	+	+	A00208:91:HHKVTDRXX:1:2125:22110:9377	mm_PARIS2__GSM4503873_Mouse_brain_mRNA
ENSMUST00000077639	345	374	ENSMUST00000169591	499	515	interaction11052_PARIS2__GSM4503873_Mouse_brain_mRNA	1	+	+	A00208:91:HHKVTDRXX:1:2264:22950:28776	mm_PARIS2__GSM4503873_Mouse_brain_mRNA
ENSMUST00000077639	522	539	ENSMUST00000235086	601	619	interaction11053_PARIS2__GSM4503873_Mouse_brain_mRNA	1	+	+	A00208:91:HHKVTDRXX:2:2127:20754:11318	mm_PARIS2__GSM4503873_Mouse_brain_mRNA
ENSMUST00000077639	1031	1050	ENSMUST00000168171	1330	1348	interaction11054_PARIS2__GSM4503873_Mouse_brain_mRNA	1	+	+	A00208:91:HHKVTDRXX:1:2252:24343:2785	mm_PARIS2__GSM4503873_Mouse_brain_mRNA
ENSMUST00000077639	1191	1226	ENSMUST00000237003	1297	1325	interaction11055_PARIS2__GSM4503873_Mouse_brain_mRNA	1	+	+	A00208:91:HHKVTDRXX:2:2231:16794:9220	mm_PARIS2__GSM4503873_Mouse_brain_mRNA
ENSMUST00000077639	1366	1383	ENSMUST00000168171	1432	1448	interaction11056_PARIS2__GSM4503873_Mouse_brain_mRNA	1	+	+	A00208:91:HHKVTDRXX:1:2152:13259:28808	mm_PARIS2__GSM4503873_Mouse_brain_mRNA
ENSMUST00000077639	1460	1469	ENSMUST00000100301	924	937	interaction11057_PARIS2__GSM4503873_Mouse_brain_mRNA	1	+	+	A00208:91:HHKVTDRXX:1:2114:6506:7936	mm_PARIS2__GSM4503873_Mouse_brain_mRNA
ENSMUST00000077639	1758	1778	ENSMUST00000055241	4908	4940	interaction11058_PARIS2__GSM4503873_Mouse_brain_mRNA	1	+	+	A00208:91:HHKVTDRXX:2:2105:4309:15781	mm_PARIS2__GSM4503873_Mouse_brain_mRNA
ENSMUST00000077642	222	239	ENSMUST00000163300	1666	1716	interaction11059_PARIS2__GSM4503873_Mouse_brain_mRNA	1	+	+	A00208:91:HHKVTDRXX:2:2147:8630:10645	mm_PARIS2__GSM4503873_Mouse_brain_mRNA
ENSMUST00000077642	2006	2035	ENSMUST00000039213	40	74	interaction11060_PARIS2__GSM4503873_Mouse_brain_mRNA	1	+	+	A00208:91:HHKVTDRXX:1:2154:23384:5196	mm_PARIS2__GSM4503873_Mouse_brain_mRNA
ENSMUST00000077642	2778	2796	ENSMUST00000034204	305	341	interaction11061_PARIS2__GSM4503873_Mouse_brain_mRNA	1	+	+	A00208:91:HHKVTDRXX:2:2134:29686:16423	mm_PARIS2__GSM4503873_Mouse_brain_mRNA
ENSMUST00000077642	3319	3345	ENSMUST00000105823	2632	2675	interaction11062_PARIS2__GSM4503873_Mouse_brain_mRNA	1	+	+	A00208:91:HHKVTDRXX:2:2238:17092:7200	mm_PARIS2__GSM4503873_Mouse_brain_mRNA
ENSMUST00000077642	3336	3349	ENSMUST00000018691	139	152	interaction11063_PARIS2__GSM4503873_Mouse_brain_mRNA	1	+	+	A00208:91:HHKVTDRXX:2:2117:11415:26804	mm_PARIS2__GSM4503873_Mouse_brain_mRNA
ENSMUST00000077642	3532	3553	ENSMUST00000130411	1190	1220	interaction11064_PARIS2__GSM4503873_Mouse_brain_mRNA	1	+	+	A00208:91:HHKVTDRXX:2:2252:8558:4319	mm_PARIS2__GSM4503873_Mouse_brain_mRNA
ENSMUST00000077642	3694	3723	ENSMUST00000167918	552	577	interaction11065_PARIS2__GSM4503873_Mouse_brain_mRNA	1	+	+	A00208:91:HHKVTDRXX:2:2151:27145:17472	mm_PARIS2__GSM4503873_Mouse_brain_mRNA
ENSMUST00000077696	1345	1370	ENSMUST00000023364	808	827	interaction11066_PARIS2__GSM4503873_Mouse_brain_mRNA	1	+	+	A00208:91:HHKVTDRXX:1:2140:8567:32487	mm_PARIS2__GSM4503873_Mouse_brain_mRNA
ENSMUST00000077696	2243	2266	ENSMUST00000024260	509	531	interaction11067_PARIS2__GSM4503873_Mouse_brain_mRNA	1	+	+	A00208:91:HHKVTDRXX:2:2158:15284:27148	mm_PARIS2__GSM4503873_Mouse_brain_mRNA
ENSMUST00000077709	736	760	ENSMUST00000211674	1435	1449	interaction11068_PARIS2__GSM4503873_Mouse_brain_mRNA	1	+	+	A00208:91:HHKVTDRXX:1:2253:29604:23296	mm_PARIS2__GSM4503873_Mouse_brain_mRNA
ENSMUST00000077730	3240	3255	ENSMUST00000170857	978	1039	interaction11069_PARIS2__GSM4503873_Mouse_brain_mRNA	1	+	+	A00208:91:HHKVTDRXX:1:2134:11469:35289	mm_PARIS2__GSM4503873_Mouse_brain_mRNA
ENSMUST00000077755	84	103	ENSMUST00000166972	2632	2653	interaction11070_PARIS2__GSM4503873_Mouse_brain_mRNA	1	+	+	A00208:91:HHKVTDRXX:1:2215:27335:23030	mm_PARIS2__GSM4503873_Mouse_brain_mRNA
ENSMUST00000077755	936	951	ENSMUST00000031446	3237	3254	interaction11071_PARIS2__GSM4503873_Mouse_brain_mRNA	1	+	+	A00208:91:HHKVTDRXX:2:2202:11975:17315	mm_PARIS2__GSM4503873_Mouse_brain_mRNA
ENSMUST00000077780	329	388	ENSMUST00000035776	1080	1102	interaction11072_PARIS2__GSM4503873_Mouse_brain_mRNA	1	+	+	A00208:91:HHKVTDRXX:2:2277:18982:24878	mm_PARIS2__GSM4503873_Mouse_brain_mRNA
ENSMUST00000077780	1824	1838	ENSMUST00000116412	189	208	interaction11073_PARIS2__GSM4503873_Mouse_brain_mRNA	1	+	+	A00208:91:HHKVTDRXX:2:2121:32714:14372	mm_PARIS2__GSM4503873_Mouse_brain_mRNA
ENSMUST00000077780	1884	1905	ENSMUST00000201203	2388	2402	interaction11074_PARIS2__GSM4503873_Mouse_brain_mRNA	1	+	+	A00208:91:HHKVTDRXX:1:2260:31539:6324	mm_PARIS2__GSM4503873_Mouse_brain_mRNA
ENSMUST00000077780	1885	1935	ENSMUST00000053429	41	63	interaction11075_PARIS2__GSM4503873_Mouse_brain_mRNA	1	+	+	A00208:91:HHKVTDRXX:1:2134:4481:35712	mm_PARIS2__GSM4503873_Mouse_brain_mRNA
ENSMUST00000077780	1919	1936	ENSMUST00000071442	220	239	interaction11076_PARIS2__GSM4503873_Mouse_brain_mRNA	1	+	+	A00208:91:HHKVTDRXX:2:2138:3332:23109	mm_PARIS2__GSM4503873_Mouse_brain_mRNA
ENSMUST00000077839	904	935	ENSMUST00000047910	1747	1774	interaction11077_PARIS2__GSM4503873_Mouse_brain_mRNA	1	+	+	A00208:91:HHKVTDRXX:1:2260:21450:25426	mm_PARIS2__GSM4503873_Mouse_brain_mRNA
ENSMUST00000077853	996	1033	ENSMUST00000039016	1081	1109	interaction11078_PARIS2__GSM4503873_Mouse_brain_mRNA	1	+	+	A00208:91:HHKVTDRXX:2:2236:3911:15843	mm_PARIS2__GSM4503873_Mouse_brain_mRNA
ENSMUST00000077853	3797	3815	ENSMUST00000168419	2098	2118	interaction11079_PARIS2__GSM4503873_Mouse_brain_mRNA	1	+	+	A00208:91:HHKVTDRXX:1:2159:9037:35587	mm_PARIS2__GSM4503873_Mouse_brain_mRNA
ENSMUST00000077853	4984	5014	ENSMUST00000015800	1611	1652	interaction11080_PARIS2__GSM4503873_Mouse_brain_mRNA	1	+	+	A00208:91:HHKVTDRXX:2:2258:19171:17190	mm_PARIS2__GSM4503873_Mouse_brain_mRNA
ENSMUST00000077853	5056	5081	ENSMUST00000021001	1901	1919	interaction11081_PARIS2__GSM4503873_Mouse_brain_mRNA	1	+	+	A00208:91:HHKVTDRXX:1:2114:9534:13902	mm_PARIS2__GSM4503873_Mouse_brain_mRNA
ENSMUST00000077853	6326	6342	ENSMUST00000036206	1786	1836	interaction11082_PARIS2__GSM4503873_Mouse_brain_mRNA	1	+	+	A00208:91:HHKVTDRXX:2:2155:11406:23312	mm_PARIS2__GSM4503873_Mouse_brain_mRNA
ENSMUST00000077853	7608	7638	ENSMUST00000105509	2245	2277	interaction11083_PARIS2__GSM4503873_Mouse_brain_mRNA	1	+	+	A00208:91:HHKVTDRXX:2:2133:1108:1094	mm_PARIS2__GSM4503873_Mouse_brain_mRNA
ENSMUST00000077925	833	863	ENSMUST00000087465	1423	1439	interaction11084_PARIS2__GSM4503873_Mouse_brain_mRNA	1	+	+	A00208:91:HHKVTDRXX:2:2244:7789:16548	mm_PARIS2__GSM4503873_Mouse_brain_mRNA
ENSMUST00000077925	2250	2272	ENSMUST00000098334	6554	6568	interaction11085_PARIS2__GSM4503873_Mouse_brain_mRNA	1	+	+	A00208:91:HHKVTDRXX:2:2163:28999:2237	mm_PARIS2__GSM4503873_Mouse_brain_mRNA
ENSMUST00000077925	3096	3121	ENSMUST00000020107	4970	5017	interaction11086_PARIS2__GSM4503873_Mouse_brain_mRNA	1	+	+	A00208:91:HHKVTDRXX:2:2252:8151:24064	mm_PARIS2__GSM4503873_Mouse_brain_mRNA
ENSMUST00000077925	3222	3247	ENSMUST00000019226	2295	2311	interaction11087_PARIS2__GSM4503873_Mouse_brain_mRNA	1	+	+	A00208:91:HHKVTDRXX:2:2268:14705:27211	mm_PARIS2__GSM4503873_Mouse_brain_mRNA
ENSMUST00000077941	4525	4559	ENSMUST00000001455	1719	1742	interaction11088_PARIS2__GSM4503873_Mouse_brain_mRNA	1	+	+	A00208:91:HHKVTDRXX:2:2243:12111:32675	mm_PARIS2__GSM4503873_Mouse_brain_mRNA
ENSMUST00000077941	5004	5034	ENSMUST00000028619	386	418	interaction11089_PARIS2__GSM4503873_Mouse_brain_mRNA	1	+	+	A00208:91:HHKVTDRXX:2:2142:19958:35650	mm_PARIS2__GSM4503873_Mouse_brain_mRNA
ENSMUST00000077946	1926	1941	ENSMUST00000168919	74	91	interaction11090_PARIS2__GSM4503873_Mouse_brain_mRNA	1	+	+	A00208:91:HHKVTDRXX:1:2156:17653:11459	mm_PARIS2__GSM4503873_Mouse_brain_mRNA
ENSMUST00000078034	173	194	ENSMUST00000115426	1275	1290	interaction11091_PARIS2__GSM4503873_Mouse_brain_mRNA	1	+	+	A00208:91:HHKVTDRXX:2:2174:10022:10207	mm_PARIS2__GSM4503873_Mouse_brain_mRNA
ENSMUST00000078034	582	633	ENSMUST00000127874	1432	1473	interaction11092_PARIS2__GSM4503873_Mouse_brain_mRNA	4	+	+	A00208:91:HHKVTDRXX:2:2166:30481:1673,A00208:91:HHKVTDRXX:1:2129:32524:9690,A00208:91:HHKVTDRXX:1:2166:18132:31986,A00208:91:HHKVTDRXX:2:2109:18313:7467	mm_PARIS2__GSM4503873_Mouse_brain_mRNA
ENSMUST00000078084	290	318	ENSMUST00000028815	51	75	interaction11093_PARIS2__GSM4503873_Mouse_brain_mRNA	1	+	+	A00208:91:HHKVTDRXX:2:2229:23194:26913	mm_PARIS2__GSM4503873_Mouse_brain_mRNA
ENSMUST00000078084	331	350	ENSMUST00000192660	1653	1668	interaction11094_PARIS2__GSM4503873_Mouse_brain_mRNA	1	+	+	A00208:91:HHKVTDRXX:2:2261:27127:22420	mm_PARIS2__GSM4503873_Mouse_brain_mRNA
ENSMUST00000078084	358	372	ENSMUST00000032754	1457	1476	interaction11095_PARIS2__GSM4503873_Mouse_brain_mRNA	1	+	+	A00208:91:HHKVTDRXX:1:2266:28248:27899	mm_PARIS2__GSM4503873_Mouse_brain_mRNA
ENSMUST00000078084	1127	1159	ENSMUST00000179784	3231	3268	interaction11096_PARIS2__GSM4503873_Mouse_brain_mRNA	1	+	+	A00208:91:HHKVTDRXX:1:2277:3206:8547	mm_PARIS2__GSM4503873_Mouse_brain_mRNA
ENSMUST00000078084	1159	1178	ENSMUST00000113869	789	809	interaction11097_PARIS2__GSM4503873_Mouse_brain_mRNA	1	+	+	A00208:91:HHKVTDRXX:2:2102:20003:21668	mm_PARIS2__GSM4503873_Mouse_brain_mRNA
ENSMUST00000078084	1191	1210	ENSMUST00000022419	1070	1089	interaction11098_PARIS2__GSM4503873_Mouse_brain_mRNA	1	+	+	A00208:91:HHKVTDRXX:2:2260:11794:14246	mm_PARIS2__GSM4503873_Mouse_brain_mRNA
ENSMUST00000078124	49	64	ENSMUST00000061568	81	97	interaction11099_PARIS2__GSM4503873_Mouse_brain_mRNA	1	+	+	A00208:91:HHKVTDRXX:2:2172:31530:11819	mm_PARIS2__GSM4503873_Mouse_brain_mRNA
ENSMUST00000078124	2014	2028	ENSMUST00000017332	406	423	interaction11100_PARIS2__GSM4503873_Mouse_brain_mRNA	1	+	+	A00208:91:HHKVTDRXX:1:2225:30327:10269	mm_PARIS2__GSM4503873_Mouse_brain_mRNA
ENSMUST00000078267	205	228	ENSMUST00000114985	1584	1613	interaction11101_PARIS2__GSM4503873_Mouse_brain_mRNA	1	+	+	A00208:91:HHKVTDRXX:2:2145:27733:34334	mm_PARIS2__GSM4503873_Mouse_brain_mRNA
ENSMUST00000078286	514	542	ENSMUST00000059155	1946	1970	interaction11102_PARIS2__GSM4503873_Mouse_brain_mRNA	1	+	+	A00208:91:HHKVTDRXX:2:2135:5981:30953	mm_PARIS2__GSM4503873_Mouse_brain_mRNA
ENSMUST00000078308	3319	3335	ENSMUST00000084115	2335	2371	interaction11103_PARIS2__GSM4503873_Mouse_brain_mRNA	1	+	+	A00208:91:HHKVTDRXX:2:2220:25988:7482	mm_PARIS2__GSM4503873_Mouse_brain_mRNA
ENSMUST00000078314	273	287	ENSMUST00000181005	1785	1800	interaction11104_PARIS2__GSM4503873_Mouse_brain_mRNA	1	+	+	A00208:91:HHKVTDRXX:2:2157:16586:12179	mm_PARIS2__GSM4503873_Mouse_brain_mRNA
ENSMUST00000078314	2185	2201	ENSMUST00000026360	7535	7549	interaction11105_PARIS2__GSM4503873_Mouse_brain_mRNA	1	+	+	A00208:91:HHKVTDRXX:1:2145:4146:8453	mm_PARIS2__GSM4503873_Mouse_brain_mRNA
ENSMUST00000078324	652	678	ENSMUST00000029053	699	726	interaction11106_PARIS2__GSM4503873_Mouse_brain_mRNA	1	+	+	A00208:91:HHKVTDRXX:1:2129:28004:21433	mm_PARIS2__GSM4503873_Mouse_brain_mRNA
ENSMUST00000078324	3836	3880	ENSMUST00000239259	2746	2765	interaction11107_PARIS2__GSM4503873_Mouse_brain_mRNA	2	+	+	A00208:91:HHKVTDRXX:2:2106:25120:13463,A00208:91:HHKVTDRXX:2:2106:32904:3302	mm_PARIS2__GSM4503873_Mouse_brain_mRNA
ENSMUST00000078324	4408	4434	ENSMUST00000026262	1098	1127	interaction11108_PARIS2__GSM4503873_Mouse_brain_mRNA	1	+	+	A00208:91:HHKVTDRXX:2:2112:14009:5087	mm_PARIS2__GSM4503873_Mouse_brain_mRNA
ENSMUST00000078386	1841	1856	ENSMUST00000048382	717	738	interaction11109_PARIS2__GSM4503873_Mouse_brain_mRNA	1	+	+	A00208:91:HHKVTDRXX:1:2220:2862:24017	mm_PARIS2__GSM4503873_Mouse_brain_mRNA
ENSMUST00000078386	3906	3921	ENSMUST00000100026	3939	3956	interaction11110_PARIS2__GSM4503873_Mouse_brain_mRNA	1	+	+	A00208:91:HHKVTDRXX:1:2103:28103:10864	mm_PARIS2__GSM4503873_Mouse_brain_mRNA
ENSMUST00000078404	870	896	ENSMUST00000159592	7242	7257	interaction11111_PARIS2__GSM4503873_Mouse_brain_mRNA	1	+	+	A00208:91:HHKVTDRXX:2:2206:32705:32643	mm_PARIS2__GSM4503873_Mouse_brain_mRNA
ENSMUST00000078404	1107	1133	ENSMUST00000040241	65	83	interaction11112_PARIS2__GSM4503873_Mouse_brain_mRNA	1	+	+	A00208:91:HHKVTDRXX:1:2149:11749:8312	mm_PARIS2__GSM4503873_Mouse_brain_mRNA
ENSMUST00000078404	1276	1307	ENSMUST00000031131	1102	1137	interaction11114_PARIS2__GSM4503873_Mouse_brain_mRNA	1	+	+	A00208:91:HHKVTDRXX:1:2202:5077:14857	mm_PARIS2__GSM4503873_Mouse_brain_mRNA
ENSMUST00000078404	1682	1703	ENSMUST00000106128	3070	3095	interaction11115_PARIS2__GSM4503873_Mouse_brain_mRNA	1	+	+	A00208:91:HHKVTDRXX:1:2101:19018:11036	mm_PARIS2__GSM4503873_Mouse_brain_mRNA
ENSMUST00000078404	1753	1776	ENSMUST00000090971	2584	2607	interaction11116_PARIS2__GSM4503873_Mouse_brain_mRNA	1	+	+	A00208:91:HHKVTDRXX:2:2169:7193:36245	mm_PARIS2__GSM4503873_Mouse_brain_mRNA
ENSMUST00000078404	1859	1887	ENSMUST00000021970	466	482	interaction11117_PARIS2__GSM4503873_Mouse_brain_mRNA	1	+	+	A00208:91:HHKVTDRXX:1:2166:6153:12273	mm_PARIS2__GSM4503873_Mouse_brain_mRNA
ENSMUST00000078471	62	76	ENSMUST00000009157	80	106	interaction11118_PARIS2__GSM4503873_Mouse_brain_mRNA	1	+	+	A00208:91:HHKVTDRXX:1:2227:31394:1376	mm_PARIS2__GSM4503873_Mouse_brain_mRNA
ENSMUST00000078471	62	79	ENSMUST00000009157	413	432	interaction11119_PARIS2__GSM4503873_Mouse_brain_mRNA	1	+	+	A00208:91:HHKVTDRXX:2:2251:26937:14700	mm_PARIS2__GSM4503873_Mouse_brain_mRNA
ENSMUST00000078471	299	315	ENSMUST00000009157	310	337	interaction11120_PARIS2__GSM4503873_Mouse_brain_mRNA	1	+	+	A00208:91:HHKVTDRXX:1:2151:27462:18709	mm_PARIS2__GSM4503873_Mouse_brain_mRNA
ENSMUST00000078505	444	469	ENSMUST00000070533	189	203	interaction11121_PARIS2__GSM4503873_Mouse_brain_mRNA	1	+	+	A00208:91:HHKVTDRXX:1:2167:24270:15843	mm_PARIS2__GSM4503873_Mouse_brain_mRNA
ENSMUST00000078505	603	623	ENSMUST00000081542	1363	1383	interaction11122_PARIS2__GSM4503873_Mouse_brain_mRNA	1	+	+	A00208:91:HHKVTDRXX:1:2131:31593:17190	mm_PARIS2__GSM4503873_Mouse_brain_mRNA
ENSMUST00000078505	658	674	ENSMUST00000108038	1311	1332	interaction11123_PARIS2__GSM4503873_Mouse_brain_mRNA	1	+	+	A00208:91:HHKVTDRXX:1:2215:14389:12352	mm_PARIS2__GSM4503873_Mouse_brain_mRNA
ENSMUST00000078505	1484	1513	ENSMUST00000045351	6165	6194	interaction11124_PARIS2__GSM4503873_Mouse_brain_mRNA	1	+	+	A00208:91:HHKVTDRXX:1:2130:2672:15045	mm_PARIS2__GSM4503873_Mouse_brain_mRNA
ENSMUST00000078505	2286	2319	ENSMUST00000075888	995	1018	interaction11125_PARIS2__GSM4503873_Mouse_brain_mRNA	1	+	+	A00208:91:HHKVTDRXX:2:2232:11062:22247	mm_PARIS2__GSM4503873_Mouse_brain_mRNA
ENSMUST00000078505	2320	2348	ENSMUST00000090541	219	243	interaction11126_PARIS2__GSM4503873_Mouse_brain_mRNA	1	+	+	A00208:91:HHKVTDRXX:2:2160:27453:18912	mm_PARIS2__GSM4503873_Mouse_brain_mRNA
ENSMUST00000078505	2367	2391	ENSMUST00000236936	352	368	interaction11127_PARIS2__GSM4503873_Mouse_brain_mRNA	1	+	+	A00208:91:HHKVTDRXX:2:2254:15103:29528	mm_PARIS2__GSM4503873_Mouse_brain_mRNA
ENSMUST00000078505	2395	2418	ENSMUST00000075759	5235	5260	interaction11128_PARIS2__GSM4503873_Mouse_brain_mRNA	1	+	+	A00208:91:HHKVTDRXX:1:2263:31928:28291	mm_PARIS2__GSM4503873_Mouse_brain_mRNA
ENSMUST00000078505	2420	2446	ENSMUST00000010201	901	916	interaction11129_PARIS2__GSM4503873_Mouse_brain_mRNA	1	+	+	A00208:91:HHKVTDRXX:1:2270:15483:4758	mm_PARIS2__GSM4503873_Mouse_brain_mRNA
ENSMUST00000078505	2455	2485	ENSMUST00000097588	2674	2692	interaction11130_PARIS2__GSM4503873_Mouse_brain_mRNA	1	+	+	A00208:91:HHKVTDRXX:1:2245:26069:30859	mm_PARIS2__GSM4503873_Mouse_brain_mRNA
ENSMUST00000078505	2535	2554	ENSMUST00000019791	6624	6644	interaction11131_PARIS2__GSM4503873_Mouse_brain_mRNA	1	+	+	A00208:91:HHKVTDRXX:2:2223:8748:34961	mm_PARIS2__GSM4503873_Mouse_brain_mRNA
ENSMUST00000078505	2703	2722	ENSMUST00000055808	2982	3000	interaction11132_PARIS2__GSM4503873_Mouse_brain_mRNA	1	+	+	A00208:91:HHKVTDRXX:1:2264:27236:33505	mm_PARIS2__GSM4503873_Mouse_brain_mRNA
ENSMUST00000078505	2703	2739	ENSMUST00000202962	40	59	interaction11133_PARIS2__GSM4503873_Mouse_brain_mRNA	1	+	+	A00208:91:HHKVTDRXX:1:2272:3125:34115	mm_PARIS2__GSM4503873_Mouse_brain_mRNA
ENSMUST00000078505	2806	2828	ENSMUST00000169266	7482	7504	interaction11134_PARIS2__GSM4503873_Mouse_brain_mRNA	1	+	+	A00208:91:HHKVTDRXX:1:2237:30499:3333	mm_PARIS2__GSM4503873_Mouse_brain_mRNA
ENSMUST00000078505	2901	2938	ENSMUST00000202214	1851	1878	interaction11135_PARIS2__GSM4503873_Mouse_brain_mRNA	1	+	+	A00208:91:HHKVTDRXX:2:2215:11758:14904	mm_PARIS2__GSM4503873_Mouse_brain_mRNA
ENSMUST00000078505	2933	2954	ENSMUST00000107691	2359	2379	interaction11136_PARIS2__GSM4503873_Mouse_brain_mRNA	1	+	+	A00208:91:HHKVTDRXX:2:2230:1814:4946	mm_PARIS2__GSM4503873_Mouse_brain_mRNA
ENSMUST00000078505	3006	3027	ENSMUST00000055946	788	805	interaction11137_PARIS2__GSM4503873_Mouse_brain_mRNA	1	+	+	A00208:91:HHKVTDRXX:2:2228:4426:29136	mm_PARIS2__GSM4503873_Mouse_brain_mRNA
ENSMUST00000078505	3157	3178	ENSMUST00000116371	3729	3766	interaction11138_PARIS2__GSM4503873_Mouse_brain_mRNA	1	+	+	A00208:91:HHKVTDRXX:1:2238:20528:12179	mm_PARIS2__GSM4503873_Mouse_brain_mRNA
ENSMUST00000078505	3160	3187	ENSMUST00000114840	1004	1048	interaction11139_PARIS2__GSM4503873_Mouse_brain_mRNA	1	+	+	A00208:91:HHKVTDRXX:2:2201:21178:15969	mm_PARIS2__GSM4503873_Mouse_brain_mRNA
ENSMUST00000078505	3218	3245	ENSMUST00000239017	1586	1611	interaction11140_PARIS2__GSM4503873_Mouse_brain_mRNA	1	+	+	A00208:91:HHKVTDRXX:1:2148:25654:35524	mm_PARIS2__GSM4503873_Mouse_brain_mRNA
ENSMUST00000078505	3356	3382	ENSMUST00000029414	2450	2479	interaction11141_PARIS2__GSM4503873_Mouse_brain_mRNA	1	+	+	A00208:91:HHKVTDRXX:1:2170:29378:34961	mm_PARIS2__GSM4503873_Mouse_brain_mRNA
ENSMUST00000078505	3445	3467	ENSMUST00000199659	272	299	interaction11142_PARIS2__GSM4503873_Mouse_brain_mRNA	1	+	+	A00208:91:HHKVTDRXX:1:2266:12120:9643	mm_PARIS2__GSM4503873_Mouse_brain_mRNA
ENSMUST00000078505	3452	3468	ENSMUST00000109309	7020	7038	interaction11143_PARIS2__GSM4503873_Mouse_brain_mRNA	1	+	+	A00208:91:HHKVTDRXX:2:2214:12409:23610	mm_PARIS2__GSM4503873_Mouse_brain_mRNA
ENSMUST00000078505	3457	3481	ENSMUST00000097774	4940	4961	interaction11144_PARIS2__GSM4503873_Mouse_brain_mRNA	1	+	+	A00208:91:HHKVTDRXX:2:2145:2645:31876	mm_PARIS2__GSM4503873_Mouse_brain_mRNA
ENSMUST00000078505	3462	3482	ENSMUST00000039480	2200	2228	interaction11145_PARIS2__GSM4503873_Mouse_brain_mRNA	1	+	+	A00208:91:HHKVTDRXX:1:2156:30011:15452	mm_PARIS2__GSM4503873_Mouse_brain_mRNA
ENSMUST00000078505	3494	3526	ENSMUST00000113268	3286	3314	interaction11146_PARIS2__GSM4503873_Mouse_brain_mRNA	1	+	+	A00208:91:HHKVTDRXX:2:2126:6668:30765	mm_PARIS2__GSM4503873_Mouse_brain_mRNA
ENSMUST00000078505	3533	3554	ENSMUST00000106098	564	584	interaction11147_PARIS2__GSM4503873_Mouse_brain_mRNA	1	+	+	A00208:91:HHKVTDRXX:1:2244:31720:24580	mm_PARIS2__GSM4503873_Mouse_brain_mRNA
ENSMUST00000078505	3548	3584	ENSMUST00000020027	1598	1619	interaction11148_PARIS2__GSM4503873_Mouse_brain_mRNA	1	+	+	A00208:91:HHKVTDRXX:1:2250:14018:14497	mm_PARIS2__GSM4503873_Mouse_brain_mRNA
ENSMUST00000078505	3578	3600	ENSMUST00000213937	4268	4290	interaction11149_PARIS2__GSM4503873_Mouse_brain_mRNA	1	+	+	A00208:91:HHKVTDRXX:2:2268:24460:31360	mm_PARIS2__GSM4503873_Mouse_brain_mRNA
ENSMUST00000078525	7516	7541	ENSMUST00000117611	2115	2147	interaction11150_PARIS2__GSM4503873_Mouse_brain_mRNA	2	+	+	A00208:91:HHKVTDRXX:1:2155:3857:23234,A00208:91:HHKVTDRXX:1:2155:3839:23171	mm_PARIS2__GSM4503873_Mouse_brain_mRNA
ENSMUST00000078525	7828	7845	ENSMUST00000101527	5519	5535	interaction11151_PARIS2__GSM4503873_Mouse_brain_mRNA	1	+	+	A00208:91:HHKVTDRXX:2:2176:32063:36699	mm_PARIS2__GSM4503873_Mouse_brain_mRNA
ENSMUST00000078525	9438	9473	ENSMUST00000082402	1078	1110	interaction11152_PARIS2__GSM4503873_Mouse_brain_mRNA	1	+	+	A00208:91:HHKVTDRXX:1:2152:24370:27821	mm_PARIS2__GSM4503873_Mouse_brain_mRNA
ENSMUST00000078527	2149	2164	ENSMUST00000028377	8257	8277	interaction11153_PARIS2__GSM4503873_Mouse_brain_mRNA	1	+	+	A00208:91:HHKVTDRXX:1:2109:15203:35618	mm_PARIS2__GSM4503873_Mouse_brain_mRNA
ENSMUST00000078528	995	1018	ENSMUST00000024858	1919	1949	interaction11154_PARIS2__GSM4503873_Mouse_brain_mRNA	1	+	+	A00208:91:HHKVTDRXX:2:2143:17978:20134	mm_PARIS2__GSM4503873_Mouse_brain_mRNA
ENSMUST00000078617	549	576	ENSMUST00000087566	1434	1469	interaction11155_PARIS2__GSM4503873_Mouse_brain_mRNA	1	+	+	A00208:91:HHKVTDRXX:1:2242:24044:4116	mm_PARIS2__GSM4503873_Mouse_brain_mRNA
ENSMUST00000078617	734	751	ENSMUST00000008626	469	490	interaction11156_PARIS2__GSM4503873_Mouse_brain_mRNA	1	+	+	A00208:91:HHKVTDRXX:2:2230:20754:6151	mm_PARIS2__GSM4503873_Mouse_brain_mRNA
ENSMUST00000078617	764	789	ENSMUST00000087566	849	875	interaction11157_PARIS2__GSM4503873_Mouse_brain_mRNA	1	+	+	A00208:91:HHKVTDRXX:1:2231:5339:10927	mm_PARIS2__GSM4503873_Mouse_brain_mRNA
ENSMUST00000078626	440	466	ENSMUST00000165709	120	135	interaction11158_PARIS2__GSM4503873_Mouse_brain_mRNA	1	+	+	A00208:91:HHKVTDRXX:2:2119:4164:18756	mm_PARIS2__GSM4503873_Mouse_brain_mRNA
ENSMUST00000078626	6120	6140	ENSMUST00000036355	3159	3176	interaction11159_PARIS2__GSM4503873_Mouse_brain_mRNA	1	+	+	A00208:91:HHKVTDRXX:2:2232:13114:13996	mm_PARIS2__GSM4503873_Mouse_brain_mRNA
ENSMUST00000078626	7772	7800	ENSMUST00000150434	6419	6433	interaction11160_PARIS2__GSM4503873_Mouse_brain_mRNA	1	+	+	A00208:91:HHKVTDRXX:2:2129:17707:12117	mm_PARIS2__GSM4503873_Mouse_brain_mRNA
ENSMUST00000078626	8114	8134	ENSMUST00000204778	994	1008	interaction11161_PARIS2__GSM4503873_Mouse_brain_mRNA	1	+	+	A00208:91:HHKVTDRXX:1:2120:30291:7701	mm_PARIS2__GSM4503873_Mouse_brain_mRNA
ENSMUST00000078626	10311	10360	ENSMUST00000032185	4958	4987	interaction11162_PARIS2__GSM4503873_Mouse_brain_mRNA	1	+	+	A00208:91:HHKVTDRXX:2:2172:14986:2895	mm_PARIS2__GSM4503873_Mouse_brain_mRNA
ENSMUST00000078694	1011	1040	ENSMUST00000042923	1825	1846	interaction11163_PARIS2__GSM4503873_Mouse_brain_mRNA	1	+	+	A00208:91:HHKVTDRXX:1:2205:5602:34835	mm_PARIS2__GSM4503873_Mouse_brain_mRNA
ENSMUST00000078694	1031	1060	ENSMUST00000176381	1383	1403	interaction11164_PARIS2__GSM4503873_Mouse_brain_mRNA	1	+	+	A00208:91:HHKVTDRXX:2:2243:20916:25034	mm_PARIS2__GSM4503873_Mouse_brain_mRNA
ENSMUST00000078694	1335	1360	ENSMUST00000072383	1834	1848	interaction11165_PARIS2__GSM4503873_Mouse_brain_mRNA	1	+	+	A00208:91:HHKVTDRXX:1:2204:6497:19288	mm_PARIS2__GSM4503873_Mouse_brain_mRNA
ENSMUST00000078694	1734	1757	ENSMUST00000122328	2388	2407	interaction11166_PARIS2__GSM4503873_Mouse_brain_mRNA	1	+	+	A00208:91:HHKVTDRXX:2:2257:32940:26349	mm_PARIS2__GSM4503873_Mouse_brain_mRNA
ENSMUST00000078694	1792	1817	ENSMUST00000063140	491	506	interaction11168_PARIS2__GSM4503873_Mouse_brain_mRNA	1	+	+	A00208:91:HHKVTDRXX:2:2203:9182:7560	mm_PARIS2__GSM4503873_Mouse_brain_mRNA
ENSMUST00000078694	1813	1833	ENSMUST00000179238	1499	1535	interaction11169_PARIS2__GSM4503873_Mouse_brain_mRNA	1	+	+	A00208:91:HHKVTDRXX:1:2140:24668:13589	mm_PARIS2__GSM4503873_Mouse_brain_mRNA
ENSMUST00000078694	1905	1940	ENSMUST00000099172	5856	5886	interaction11170_PARIS2__GSM4503873_Mouse_brain_mRNA	1	+	+	A00208:91:HHKVTDRXX:1:2134:3992:24283	mm_PARIS2__GSM4503873_Mouse_brain_mRNA
ENSMUST00000078717	2036	2065	ENSMUST00000111817	2307	2333	interaction11171_PARIS2__GSM4503873_Mouse_brain_mRNA	1	+	+	A00208:91:HHKVTDRXX:1:2131:25111:29794	mm_PARIS2__GSM4503873_Mouse_brain_mRNA
ENSMUST00000078717	3523	3543	ENSMUST00000037687	1666	1684	interaction11172_PARIS2__GSM4503873_Mouse_brain_mRNA	1	+	+	A00208:91:HHKVTDRXX:1:2177:26874:9142	mm_PARIS2__GSM4503873_Mouse_brain_mRNA
ENSMUST00000078945	2118	2143	ENSMUST00000058393	551	573	interaction11173_PARIS2__GSM4503873_Mouse_brain_mRNA	1	+	+	A00208:91:HHKVTDRXX:1:2125:10926:31720	mm_PARIS2__GSM4503873_Mouse_brain_mRNA
ENSMUST00000078945	2171	2214	ENSMUST00000179721	436	453	interaction11174_PARIS2__GSM4503873_Mouse_brain_mRNA	1	+	+	A00208:91:HHKVTDRXX:1:2268:23918:35931	mm_PARIS2__GSM4503873_Mouse_brain_mRNA
ENSMUST00000078953	1464	1492	ENSMUST00000082421	455	477	interaction11175_PARIS2__GSM4503873_Mouse_brain_mRNA	1	+	+	A00208:91:HHKVTDRXX:2:2172:28899:7576	mm_PARIS2__GSM4503873_Mouse_brain_mRNA
ENSMUST00000078953	1818	1840	ENSMUST00000026129	1586	1605	interaction11176_PARIS2__GSM4503873_Mouse_brain_mRNA	1	+	+	A00208:91:HHKVTDRXX:1:2163:27055:35102	mm_PARIS2__GSM4503873_Mouse_brain_mRNA
ENSMUST00000078953	1907	1937	ENSMUST00000159124	1027	1053	interaction11177_PARIS2__GSM4503873_Mouse_brain_mRNA	1	+	+	A00208:91:HHKVTDRXX:1:2257:16242:14779	mm_PARIS2__GSM4503873_Mouse_brain_mRNA
ENSMUST00000078953	2053	2094	ENSMUST00000044306	4456	4471	interaction11178_PARIS2__GSM4503873_Mouse_brain_mRNA	1	+	+	A00208:91:HHKVTDRXX:1:2139:10294:23390	mm_PARIS2__GSM4503873_Mouse_brain_mRNA
ENSMUST00000078953	4289	4310	ENSMUST00000000608	482	498	interaction11179_PARIS2__GSM4503873_Mouse_brain_mRNA	1	+	+	A00208:91:HHKVTDRXX:2:2215:25518:33943	mm_PARIS2__GSM4503873_Mouse_brain_mRNA
ENSMUST00000078975	838	874	ENSMUST00000102919	660	678	interaction11180_PARIS2__GSM4503873_Mouse_brain_mRNA	1	+	+	A00208:91:HHKVTDRXX:2:2138:6415:2174	mm_PARIS2__GSM4503873_Mouse_brain_mRNA
ENSMUST00000078975	1324	1348	ENSMUST00000028102	1050	1072	interaction11181_PARIS2__GSM4503873_Mouse_brain_mRNA	1	+	+	A00208:91:HHKVTDRXX:1:2277:13829:9095	mm_PARIS2__GSM4503873_Mouse_brain_mRNA
ENSMUST00000078975	1350	1373	ENSMUST00000034203	1139	1164	interaction11182_PARIS2__GSM4503873_Mouse_brain_mRNA	1	+	+	A00208:91:HHKVTDRXX:1:2256:25328:13072	mm_PARIS2__GSM4503873_Mouse_brain_mRNA
ENSMUST00000079121	693	721	ENSMUST00000093859	2976	3006	interaction11183_PARIS2__GSM4503873_Mouse_brain_mRNA	1	+	+	A00208:91:HHKVTDRXX:1:2259:15275:36620	mm_PARIS2__GSM4503873_Mouse_brain_mRNA
ENSMUST00000079125	288	311	ENSMUST00000173348	753	767	interaction11184_PARIS2__GSM4503873_Mouse_brain_mRNA	1	+	+	A00208:91:HHKVTDRXX:2:2137:16523:4335	mm_PARIS2__GSM4503873_Mouse_brain_mRNA
ENSMUST00000079158	3505	3535	ENSMUST00000092366	1003	1019	interaction11185_PARIS2__GSM4503873_Mouse_brain_mRNA	1	+	+	A00208:91:HHKVTDRXX:1:2273:3848:5494	mm_PARIS2__GSM4503873_Mouse_brain_mRNA
ENSMUST00000079204	230	244	ENSMUST00000213392	440	457	interaction11186_PARIS2__GSM4503873_Mouse_brain_mRNA	1	+	+	A00208:91:HHKVTDRXX:1:2237:19072:19867	mm_PARIS2__GSM4503873_Mouse_brain_mRNA
ENSMUST00000079204	1873	1888	ENSMUST00000107896	948	962	interaction11187_PARIS2__GSM4503873_Mouse_brain_mRNA	1	+	+	A00208:91:HHKVTDRXX:2:2140:15212:25269	mm_PARIS2__GSM4503873_Mouse_brain_mRNA
ENSMUST00000079252	625	642	ENSMUST00000030691	3038	3058	interaction11188_PARIS2__GSM4503873_Mouse_brain_mRNA	1	+	+	A00208:91:HHKVTDRXX:2:2258:16215:36182	mm_PARIS2__GSM4503873_Mouse_brain_mRNA
ENSMUST00000079258	377	416	ENSMUST00000041318	609	629	interaction11189_PARIS2__GSM4503873_Mouse_brain_mRNA	1	+	+	A00208:91:HHKVTDRXX:1:2111:3848:14262	mm_PARIS2__GSM4503873_Mouse_brain_mRNA
ENSMUST00000079258	653	678	ENSMUST00000034396	2825	2870	interaction11190_PARIS2__GSM4503873_Mouse_brain_mRNA	1	+	+	A00208:91:HHKVTDRXX:1:2274:12599:13135	mm_PARIS2__GSM4503873_Mouse_brain_mRNA
ENSMUST00000079258	691	710	ENSMUST00000059401	2719	2733	interaction11191_PARIS2__GSM4503873_Mouse_brain_mRNA	1	+	+	A00208:91:HHKVTDRXX:1:2220:16523:10911	mm_PARIS2__GSM4503873_Mouse_brain_mRNA
ENSMUST00000079258	2322	2365	ENSMUST00000199754	7017	7049	interaction11192_PARIS2__GSM4503873_Mouse_brain_mRNA	1	+	+	A00208:91:HHKVTDRXX:1:2153:27887:8891	mm_PARIS2__GSM4503873_Mouse_brain_mRNA
ENSMUST00000079258	2391	2423	ENSMUST00000066994	2955	2988	interaction11193_PARIS2__GSM4503873_Mouse_brain_mRNA	1	+	+	A00208:91:HHKVTDRXX:1:2258:14724:10770	mm_PARIS2__GSM4503873_Mouse_brain_mRNA
ENSMUST00000079258	2434	2467	ENSMUST00000053597	2196	2237	interaction11194_PARIS2__GSM4503873_Mouse_brain_mRNA	1	+	+	A00208:91:HHKVTDRXX:2:2158:27651:27179	mm_PARIS2__GSM4503873_Mouse_brain_mRNA
ENSMUST00000079258	2479	2502	ENSMUST00000065103	533	564	interaction11195_PARIS2__GSM4503873_Mouse_brain_mRNA	1	+	+	A00208:91:HHKVTDRXX:1:2132:12744:20995	mm_PARIS2__GSM4503873_Mouse_brain_mRNA
ENSMUST00000079278	1297	1329	ENSMUST00000060125	4486	4529	interaction11196_PARIS2__GSM4503873_Mouse_brain_mRNA	1	+	+	A00208:91:HHKVTDRXX:1:2162:19859:2190	mm_PARIS2__GSM4503873_Mouse_brain_mRNA
ENSMUST00000079300	2070	2090	ENSMUST00000070478	915	938	interaction11197_PARIS2__GSM4503873_Mouse_brain_mRNA	1	+	+	A00208:91:HHKVTDRXX:1:2276:9579:18991	mm_PARIS2__GSM4503873_Mouse_brain_mRNA
ENSMUST00000079324	1122	1142	ENSMUST00000026221	5217	5242	interaction11198_PARIS2__GSM4503873_Mouse_brain_mRNA	1	+	+	A00208:91:HHKVTDRXX:2:2102:11071:36949	mm_PARIS2__GSM4503873_Mouse_brain_mRNA
ENSMUST00000079324	1254	1295	ENSMUST00000209350	1478	1495	interaction11199_PARIS2__GSM4503873_Mouse_brain_mRNA	1	+	+	A00208:91:HHKVTDRXX:2:2238:32497:29246	mm_PARIS2__GSM4503873_Mouse_brain_mRNA
ENSMUST00000079324	1396	1419	ENSMUST00000112173	3619	3660	interaction11200_PARIS2__GSM4503873_Mouse_brain_mRNA	1	+	+	A00208:91:HHKVTDRXX:2:2150:26512:28902	mm_PARIS2__GSM4503873_Mouse_brain_mRNA
ENSMUST00000079324	1404	1424	ENSMUST00000208435	702	718	interaction11201_PARIS2__GSM4503873_Mouse_brain_mRNA	1	+	+	A00208:91:HHKVTDRXX:1:2273:30454:6856	mm_PARIS2__GSM4503873_Mouse_brain_mRNA
ENSMUST00000079324	1553	1577	ENSMUST00000034140	1868	1890	interaction11202_PARIS2__GSM4503873_Mouse_brain_mRNA	1	+	+	A00208:91:HHKVTDRXX:1:2140:21784:26130	mm_PARIS2__GSM4503873_Mouse_brain_mRNA
ENSMUST00000079324	1647	1663	ENSMUST00000053287	1623	1638	interaction11203_PARIS2__GSM4503873_Mouse_brain_mRNA	1	+	+	A00208:91:HHKVTDRXX:1:2262:32154:15624	mm_PARIS2__GSM4503873_Mouse_brain_mRNA
ENSMUST00000079360	1536	1549	ENSMUST00000036493	2823	2836	interaction11204_PARIS2__GSM4503873_Mouse_brain_mRNA	1	+	+	A00208:91:HHKVTDRXX:2:2238:30409:10441	mm_PARIS2__GSM4503873_Mouse_brain_mRNA
ENSMUST00000079360	3105	3130	ENSMUST00000025246	551	576	interaction11205_PARIS2__GSM4503873_Mouse_brain_mRNA	1	+	+	A00208:91:HHKVTDRXX:2:2145:27968:8938	mm_PARIS2__GSM4503873_Mouse_brain_mRNA
ENSMUST00000079360	4359	4399	ENSMUST00000201689	1211	1227	interaction11206_PARIS2__GSM4503873_Mouse_brain_mRNA	1	+	+	A00208:91:HHKVTDRXX:2:2256:13729:31782	mm_PARIS2__GSM4503873_Mouse_brain_mRNA
ENSMUST00000079360	4905	4926	ENSMUST00000114840	49	90	interaction11207_PARIS2__GSM4503873_Mouse_brain_mRNA	1	+	+	A00208:91:HHKVTDRXX:2:2207:29252:3521	mm_PARIS2__GSM4503873_Mouse_brain_mRNA
ENSMUST00000079362	585	607	ENSMUST00000020288	5512	5531	interaction11208_PARIS2__GSM4503873_Mouse_brain_mRNA	1	+	+	A00208:91:HHKVTDRXX:2:2104:19063:19539	mm_PARIS2__GSM4503873_Mouse_brain_mRNA
ENSMUST00000079362	1046	1067	ENSMUST00000035155	4277	4304	interaction11209_PARIS2__GSM4503873_Mouse_brain_mRNA	1	+	+	A00208:91:HHKVTDRXX:2:2257:1190:4867	mm_PARIS2__GSM4503873_Mouse_brain_mRNA
ENSMUST00000079362	1474	1509	ENSMUST00000134652	764	779	interaction11210_PARIS2__GSM4503873_Mouse_brain_mRNA	1	+	+	A00208:91:HHKVTDRXX:1:2212:13141:19523	mm_PARIS2__GSM4503873_Mouse_brain_mRNA
ENSMUST00000079362	1757	1780	ENSMUST00000048421	2280	2306	interaction11211_PARIS2__GSM4503873_Mouse_brain_mRNA	1	+	+	A00208:91:HHKVTDRXX:2:2152:11496:18176	mm_PARIS2__GSM4503873_Mouse_brain_mRNA
ENSMUST00000079362	2208	2233	ENSMUST00000171796	4185	4207	interaction11212_PARIS2__GSM4503873_Mouse_brain_mRNA	1	+	+	A00208:91:HHKVTDRXX:2:2245:23764:25770	mm_PARIS2__GSM4503873_Mouse_brain_mRNA
ENSMUST00000079362	2209	2234	ENSMUST00000099172	3486	3513	interaction11213_PARIS2__GSM4503873_Mouse_brain_mRNA	1	+	+	A00208:91:HHKVTDRXX:2:2276:3622:34820	mm_PARIS2__GSM4503873_Mouse_brain_mRNA
ENSMUST00000079362	2332	2354	ENSMUST00000023133	595	618	interaction11214_PARIS2__GSM4503873_Mouse_brain_mRNA	1	+	+	A00208:91:HHKVTDRXX:2:2208:13928:25394	mm_PARIS2__GSM4503873_Mouse_brain_mRNA
ENSMUST00000079362	2409	2439	ENSMUST00000030751	2884	2912	interaction11215_PARIS2__GSM4503873_Mouse_brain_mRNA	1	+	+	A00208:91:HHKVTDRXX:2:2144:20989:2644	mm_PARIS2__GSM4503873_Mouse_brain_mRNA
ENSMUST00000079362	3131	3154	ENSMUST00000239301	9096	9124	interaction11216_PARIS2__GSM4503873_Mouse_brain_mRNA	1	+	+	A00208:91:HHKVTDRXX:1:2148:19370:21512	mm_PARIS2__GSM4503873_Mouse_brain_mRNA
ENSMUST00000079362	3209	3237	ENSMUST00000082409	138	166	interaction11217_PARIS2__GSM4503873_Mouse_brain_mRNA	1	+	+	A00208:91:HHKVTDRXX:2:2108:9760:4147	mm_PARIS2__GSM4503873_Mouse_brain_mRNA
ENSMUST00000079362	3899	3945	ENSMUST00000080065	373	401	interaction11218_PARIS2__GSM4503873_Mouse_brain_mRNA	1	+	+	A00208:91:HHKVTDRXX:1:2245:19750:35603	mm_PARIS2__GSM4503873_Mouse_brain_mRNA
ENSMUST00000079362	4704	4729	ENSMUST00000115403	3043	3059	interaction11219_PARIS2__GSM4503873_Mouse_brain_mRNA	1	+	+	A00208:91:HHKVTDRXX:1:2174:6813:15828	mm_PARIS2__GSM4503873_Mouse_brain_mRNA
ENSMUST00000079362	4766	4783	ENSMUST00000103027	3911	3929	interaction11220_PARIS2__GSM4503873_Mouse_brain_mRNA	1	+	+	A00208:91:HHKVTDRXX:2:2106:20473:10989	mm_PARIS2__GSM4503873_Mouse_brain_mRNA
ENSMUST00000079362	4798	4820	ENSMUST00000043237	2026	2045	interaction11221_PARIS2__GSM4503873_Mouse_brain_mRNA	1	+	+	A00208:91:HHKVTDRXX:2:2209:25183:5995	mm_PARIS2__GSM4503873_Mouse_brain_mRNA
ENSMUST00000079362	5636	5668	ENSMUST00000101018	4719	4734	interaction11222_PARIS2__GSM4503873_Mouse_brain_mRNA	1	+	+	A00208:91:HHKVTDRXX:1:2277:11207:2268	mm_PARIS2__GSM4503873_Mouse_brain_mRNA
ENSMUST00000079362	5996	6012	ENSMUST00000038627	2216	2234	interaction11223_PARIS2__GSM4503873_Mouse_brain_mRNA	1	+	+	A00208:91:HHKVTDRXX:2:2267:11948:31516	mm_PARIS2__GSM4503873_Mouse_brain_mRNA
ENSMUST00000079362	6277	6302	ENSMUST00000052885	309	330	interaction11224_PARIS2__GSM4503873_Mouse_brain_mRNA	1	+	+	A00208:91:HHKVTDRXX:2:2212:29912:7075	mm_PARIS2__GSM4503873_Mouse_brain_mRNA
ENSMUST00000079362	6671	6703	ENSMUST00000099172	419	461	interaction11225_PARIS2__GSM4503873_Mouse_brain_mRNA	1	+	+	A00208:91:HHKVTDRXX:1:2107:2853:15796	mm_PARIS2__GSM4503873_Mouse_brain_mRNA
ENSMUST00000079362	7343	7361	ENSMUST00000181173	1130	1150	interaction11226_PARIS2__GSM4503873_Mouse_brain_mRNA	1	+	+	A00208:91:HHKVTDRXX:2:2135:3369:36354	mm_PARIS2__GSM4503873_Mouse_brain_mRNA
ENSMUST00000079362	7486	7500	ENSMUST00000049572	1877	1908	interaction11227_PARIS2__GSM4503873_Mouse_brain_mRNA	1	+	+	A00208:91:HHKVTDRXX:1:2114:30734:31328	mm_PARIS2__GSM4503873_Mouse_brain_mRNA
ENSMUST00000079362	7938	7970	ENSMUST00000032414	875	904	interaction11228_PARIS2__GSM4503873_Mouse_brain_mRNA	1	+	+	A00208:91:HHKVTDRXX:1:2175:24587:32205	mm_PARIS2__GSM4503873_Mouse_brain_mRNA
ENSMUST00000079362	9944	9975	ENSMUST00000191752	7956	7997	interaction11229_PARIS2__GSM4503873_Mouse_brain_mRNA	1	+	+	A00208:91:HHKVTDRXX:2:2222:28763:3427	mm_PARIS2__GSM4503873_Mouse_brain_mRNA
ENSMUST00000079362	10424	10447	ENSMUST00000003575	303	328	interaction11230_PARIS2__GSM4503873_Mouse_brain_mRNA	1	+	+	A00208:91:HHKVTDRXX:1:2223:11189:21559	mm_PARIS2__GSM4503873_Mouse_brain_mRNA
ENSMUST00000079362	10587	10601	ENSMUST00000004343	546	561	interaction11231_PARIS2__GSM4503873_Mouse_brain_mRNA	1	+	+	A00208:91:HHKVTDRXX:1:2169:14262:4523	mm_PARIS2__GSM4503873_Mouse_brain_mRNA
ENSMUST00000079362	11142	11160	ENSMUST00000076957	4251	4284	interaction11232_PARIS2__GSM4503873_Mouse_brain_mRNA	1	+	+	A00208:91:HHKVTDRXX:2:2177:10529:26866	mm_PARIS2__GSM4503873_Mouse_brain_mRNA
ENSMUST00000079362	11391	11420	ENSMUST00000207484	3017	3034	interaction11233_PARIS2__GSM4503873_Mouse_brain_mRNA	1	+	+	A00208:91:HHKVTDRXX:2:2262:12048:3693	mm_PARIS2__GSM4503873_Mouse_brain_mRNA
ENSMUST00000079362	11619	11634	ENSMUST00000023749	2147	2177	interaction11234_PARIS2__GSM4503873_Mouse_brain_mRNA	1	+	+	A00208:91:HHKVTDRXX:1:2119:22345:18270	mm_PARIS2__GSM4503873_Mouse_brain_mRNA
ENSMUST00000079362	11631	11648	ENSMUST00000076169	3989	4006	interaction11235_PARIS2__GSM4503873_Mouse_brain_mRNA	1	+	+	A00208:91:HHKVTDRXX:2:2165:6415:22654	mm_PARIS2__GSM4503873_Mouse_brain_mRNA
ENSMUST00000079362	11633	11666	ENSMUST00000105525	4752	4788	interaction11236_PARIS2__GSM4503873_Mouse_brain_mRNA	1	+	+	A00208:91:HHKVTDRXX:1:2168:16731:5666	mm_PARIS2__GSM4503873_Mouse_brain_mRNA
ENSMUST00000079362	11860	11904	ENSMUST00000055879	3435	3450	interaction11237_PARIS2__GSM4503873_Mouse_brain_mRNA	1	+	+	A00208:91:HHKVTDRXX:1:2176:26919:14387	mm_PARIS2__GSM4503873_Mouse_brain_mRNA
ENSMUST00000079362	12277	12298	ENSMUST00000180862	1753	1768	interaction11238_PARIS2__GSM4503873_Mouse_brain_mRNA	1	+	+	A00208:91:HHKVTDRXX:2:2175:19750:21324	mm_PARIS2__GSM4503873_Mouse_brain_mRNA
ENSMUST00000079368	1300	1327	ENSMUST00000200170	4239	4258	interaction11239_PARIS2__GSM4503873_Mouse_brain_mRNA	1	+	+	A00208:91:HHKVTDRXX:2:2161:25644:25551	mm_PARIS2__GSM4503873_Mouse_brain_mRNA
ENSMUST00000079423	1260	1284	ENSMUST00000046399	847	862	interaction11240_PARIS2__GSM4503873_Mouse_brain_mRNA	1	+	+	A00208:91:HHKVTDRXX:2:2169:24758:26804	mm_PARIS2__GSM4503873_Mouse_brain_mRNA
ENSMUST00000079423	2033	2069	ENSMUST00000001156	1381	1404	interaction11241_PARIS2__GSM4503873_Mouse_brain_mRNA	1	+	+	A00208:91:HHKVTDRXX:2:2265:29640:18756	mm_PARIS2__GSM4503873_Mouse_brain_mRNA
ENSMUST00000079510	2103	2130	ENSMUST00000034717	4450	4481	interaction11242_PARIS2__GSM4503873_Mouse_brain_mRNA	1	+	+	A00208:91:HHKVTDRXX:1:2133:13973:5744	mm_PARIS2__GSM4503873_Mouse_brain_mRNA
ENSMUST00000079510	2666	2701	ENSMUST00000034879	2266	2308	interaction11243_PARIS2__GSM4503873_Mouse_brain_mRNA	1	+	+	A00208:91:HHKVTDRXX:2:2168:16016:13823	mm_PARIS2__GSM4503873_Mouse_brain_mRNA
ENSMUST00000079534	523	538	ENSMUST00000214931	226	241	interaction11244_PARIS2__GSM4503873_Mouse_brain_mRNA	1	+	+	A00208:91:HHKVTDRXX:2:2263:7166:1470	mm_PARIS2__GSM4503873_Mouse_brain_mRNA
ENSMUST00000079573	9425	9442	ENSMUST00000059462	1298	1312	interaction11245_PARIS2__GSM4503873_Mouse_brain_mRNA	1	+	+	A00208:91:HHKVTDRXX:2:2121:1533:26318	mm_PARIS2__GSM4503873_Mouse_brain_mRNA
ENSMUST00000079573	10614	10641	ENSMUST00000067120	3185	3236	interaction11246_PARIS2__GSM4503873_Mouse_brain_mRNA	1	+	+	A00208:91:HHKVTDRXX:1:2107:9607:17033	mm_PARIS2__GSM4503873_Mouse_brain_mRNA
ENSMUST00000079597	546	578	ENSMUST00000075738	37	72	interaction11247_PARIS2__GSM4503873_Mouse_brain_mRNA	1	+	+	A00208:91:HHKVTDRXX:2:2269:20103:27383	mm_PARIS2__GSM4503873_Mouse_brain_mRNA
ENSMUST00000079597	2363	2387	ENSMUST00000152080	3627	3643	interaction11248_PARIS2__GSM4503873_Mouse_brain_mRNA	1	+	+	A00208:91:HHKVTDRXX:1:2254:23574:4272	mm_PARIS2__GSM4503873_Mouse_brain_mRNA
ENSMUST00000079597	2955	2970	ENSMUST00000216374	2037	2052	interaction11249_PARIS2__GSM4503873_Mouse_brain_mRNA	1	+	+	A00208:91:HHKVTDRXX:1:2241:19108:10191	mm_PARIS2__GSM4503873_Mouse_brain_mRNA
ENSMUST00000079597	3151	3175	ENSMUST00000182356	2136	2165	interaction11250_PARIS2__GSM4503873_Mouse_brain_mRNA	1	+	+	A00208:91:HHKVTDRXX:1:2268:18105:33035	mm_PARIS2__GSM4503873_Mouse_brain_mRNA
ENSMUST00000079597	3941	3971	ENSMUST00000115345	691	719	interaction11251_PARIS2__GSM4503873_Mouse_brain_mRNA	1	+	+	A00208:91:HHKVTDRXX:2:2169:20220:13870	mm_PARIS2__GSM4503873_Mouse_brain_mRNA
ENSMUST00000079597	5294	5337	ENSMUST00000114896	1039	1066	interaction11252_PARIS2__GSM4503873_Mouse_brain_mRNA	1	+	+	A00208:91:HHKVTDRXX:2:2148:14669:23390	mm_PARIS2__GSM4503873_Mouse_brain_mRNA
ENSMUST00000079625	2802	2826	ENSMUST00000034211	152	198	interaction11253_PARIS2__GSM4503873_Mouse_brain_mRNA	1	+	+	A00208:91:HHKVTDRXX:2:2101:25563:16454	mm_PARIS2__GSM4503873_Mouse_brain_mRNA
ENSMUST00000079724	25	58	ENSMUST00000118808	571	603	interaction11254_PARIS2__GSM4503873_Mouse_brain_mRNA	1	+	+	A00208:91:HHKVTDRXX:1:2265:5258:25723	mm_PARIS2__GSM4503873_Mouse_brain_mRNA
ENSMUST00000079724	206	237	ENSMUST00000131374	2718	2732	interaction11255_PARIS2__GSM4503873_Mouse_brain_mRNA	1	+	+	A00208:91:HHKVTDRXX:2:2151:29089:8155	mm_PARIS2__GSM4503873_Mouse_brain_mRNA
ENSMUST00000079749	1839	1862	ENSMUST00000062428	796	810	interaction11257_PARIS2__GSM4503873_Mouse_brain_mRNA	1	+	+	A00208:91:HHKVTDRXX:2:2234:12554:12962	mm_PARIS2__GSM4503873_Mouse_brain_mRNA
ENSMUST00000079773	132	157	ENSMUST00000146358	54	82	interaction11258_PARIS2__GSM4503873_Mouse_brain_mRNA	1	+	+	A00208:91:HHKVTDRXX:1:2232:20645:13322	mm_PARIS2__GSM4503873_Mouse_brain_mRNA
ENSMUST00000079773	273	291	ENSMUST00000111665	1243	1273	interaction11259_PARIS2__GSM4503873_Mouse_brain_mRNA	1	+	+	A00208:91:HHKVTDRXX:2:2135:23411:1986	mm_PARIS2__GSM4503873_Mouse_brain_mRNA
ENSMUST00000079773	818	846	ENSMUST00000023465	176	190	interaction11260_PARIS2__GSM4503873_Mouse_brain_mRNA	1	+	+	A00208:91:HHKVTDRXX:1:2246:16875:21793	mm_PARIS2__GSM4503873_Mouse_brain_mRNA
ENSMUST00000079773	889	912	ENSMUST00000034949	1162	1178	interaction11261_PARIS2__GSM4503873_Mouse_brain_mRNA	1	+	+	A00208:91:HHKVTDRXX:1:2241:17481:30452	mm_PARIS2__GSM4503873_Mouse_brain_mRNA
ENSMUST00000079773	1300	1315	ENSMUST00000204662	460	474	interaction11262_PARIS2__GSM4503873_Mouse_brain_mRNA	1	+	+	A00208:91:HHKVTDRXX:2:2151:24460:36464	mm_PARIS2__GSM4503873_Mouse_brain_mRNA
ENSMUST00000079773	1437	1464	ENSMUST00000153735	744	758	interaction11263_PARIS2__GSM4503873_Mouse_brain_mRNA	1	+	+	A00208:91:HHKVTDRXX:1:2208:23909:8484	mm_PARIS2__GSM4503873_Mouse_brain_mRNA
ENSMUST00000079773	1452	1482	ENSMUST00000095074	57	75	interaction11264_PARIS2__GSM4503873_Mouse_brain_mRNA	1	+	+	A00208:91:HHKVTDRXX:1:2232:31394:25426	mm_PARIS2__GSM4503873_Mouse_brain_mRNA
ENSMUST00000079773	1653	1695	ENSMUST00000086559	1650	1682	interaction11265_PARIS2__GSM4503873_Mouse_brain_mRNA	1	+	+	A00208:91:HHKVTDRXX:1:2129:5701:4225	mm_PARIS2__GSM4503873_Mouse_brain_mRNA
ENSMUST00000079773	1878	1903	ENSMUST00000025875	1534	1549	interaction11266_PARIS2__GSM4503873_Mouse_brain_mRNA	1	+	+	A00208:91:HHKVTDRXX:1:2166:30174:30639	mm_PARIS2__GSM4503873_Mouse_brain_mRNA
ENSMUST00000079773	1923	1940	ENSMUST00000111089	2323	2339	interaction11267_PARIS2__GSM4503873_Mouse_brain_mRNA	1	+	+	A00208:91:HHKVTDRXX:1:2118:20518:25598	mm_PARIS2__GSM4503873_Mouse_brain_mRNA
ENSMUST00000079773	1982	2003	ENSMUST00000182943	681	718	interaction11268_PARIS2__GSM4503873_Mouse_brain_mRNA	1	+	+	A00208:91:HHKVTDRXX:1:2111:9064:5885	mm_PARIS2__GSM4503873_Mouse_brain_mRNA
ENSMUST00000079773	2000	2017	ENSMUST00000030895	1281	1295	interaction11269_PARIS2__GSM4503873_Mouse_brain_mRNA	1	+	+	A00208:91:HHKVTDRXX:1:2105:21712:2738	mm_PARIS2__GSM4503873_Mouse_brain_mRNA
ENSMUST00000079773	2053	2086	ENSMUST00000160013	837	861	interaction11270_PARIS2__GSM4503873_Mouse_brain_mRNA	1	+	+	A00208:91:HHKVTDRXX:1:2241:11858:19867	mm_PARIS2__GSM4503873_Mouse_brain_mRNA
ENSMUST00000079773	2073	2116	ENSMUST00000064035	1639	1666	interaction11271_PARIS2__GSM4503873_Mouse_brain_mRNA	1	+	+	A00208:91:HHKVTDRXX:1:2243:28980:1360	mm_PARIS2__GSM4503873_Mouse_brain_mRNA
ENSMUST00000079773	2115	2150	ENSMUST00000059018	2882	2915	interaction11272_PARIS2__GSM4503873_Mouse_brain_mRNA	1	+	+	A00208:91:HHKVTDRXX:2:2248:10411:30389	mm_PARIS2__GSM4503873_Mouse_brain_mRNA
ENSMUST00000079791	2946	2968	ENSMUST00000084953	1282	1301	interaction11273_PARIS2__GSM4503873_Mouse_brain_mRNA	1	+	+	A00208:91:HHKVTDRXX:1:2251:19343:29074	mm_PARIS2__GSM4503873_Mouse_brain_mRNA
ENSMUST00000079828	670	691	ENSMUST00000024260	1178	1197	interaction11274_PARIS2__GSM4503873_Mouse_brain_mRNA	1	+	+	A00208:91:HHKVTDRXX:1:2267:2718:2754	mm_PARIS2__GSM4503873_Mouse_brain_mRNA
ENSMUST00000079828	1793	1809	ENSMUST00000204059	4234	4253	interaction11275_PARIS2__GSM4503873_Mouse_brain_mRNA	1	+	+	A00208:91:HHKVTDRXX:2:2160:24442:11287	mm_PARIS2__GSM4503873_Mouse_brain_mRNA
ENSMUST00000079828	1930	1946	ENSMUST00000101126	2840	2866	interaction11276_PARIS2__GSM4503873_Mouse_brain_mRNA	1	+	+	A00208:91:HHKVTDRXX:1:2248:29035:23563	mm_PARIS2__GSM4503873_Mouse_brain_mRNA
ENSMUST00000079828	3185	3217	ENSMUST00000028222	2516	2537	interaction11277_PARIS2__GSM4503873_Mouse_brain_mRNA	1	+	+	A00208:91:HHKVTDRXX:2:2207:32380:32957	mm_PARIS2__GSM4503873_Mouse_brain_mRNA
ENSMUST00000079828	6965	6996	ENSMUST00000041126	3158	3184	interaction11278_PARIS2__GSM4503873_Mouse_brain_mRNA	1	+	+	A00208:91:HHKVTDRXX:2:2233:1072:3505	mm_PARIS2__GSM4503873_Mouse_brain_mRNA
ENSMUST00000079828	7586	7620	ENSMUST00000094807	83	109	interaction11279_PARIS2__GSM4503873_Mouse_brain_mRNA	1	+	+	A00208:91:HHKVTDRXX:2:2140:13105:23625	mm_PARIS2__GSM4503873_Mouse_brain_mRNA
ENSMUST00000079828	7938	7974	ENSMUST00000025729	4066	4089	interaction11280_PARIS2__GSM4503873_Mouse_brain_mRNA	1	+	+	A00208:91:HHKVTDRXX:1:2237:24840:33364	mm_PARIS2__GSM4503873_Mouse_brain_mRNA
ENSMUST00000079828	8038	8061	ENSMUST00000227277	1825	1839	interaction11281_PARIS2__GSM4503873_Mouse_brain_mRNA	1	+	+	A00208:91:HHKVTDRXX:2:2133:25735:12273	mm_PARIS2__GSM4503873_Mouse_brain_mRNA
ENSMUST00000079883	673	691	ENSMUST00000210282	1157	1194	interaction11282_PARIS2__GSM4503873_Mouse_brain_mRNA	1	+	+	A00208:91:HHKVTDRXX:2:2137:32931:24392	mm_PARIS2__GSM4503873_Mouse_brain_mRNA
ENSMUST00000079949	540	572	ENSMUST00000040340	2806	2838	interaction11283_PARIS2__GSM4503873_Mouse_brain_mRNA	1	+	+	A00208:91:HHKVTDRXX:2:2119:7961:27524	mm_PARIS2__GSM4503873_Mouse_brain_mRNA
ENSMUST00000079949	583	608	ENSMUST00000020490	3037	3069	interaction11284_PARIS2__GSM4503873_Mouse_brain_mRNA	1	+	+	A00208:91:HHKVTDRXX:1:2245:30680:25347	mm_PARIS2__GSM4503873_Mouse_brain_mRNA
ENSMUST00000079949	597	613	ENSMUST00000033182	1059	1094	interaction11285_PARIS2__GSM4503873_Mouse_brain_mRNA	1	+	+	A00208:91:HHKVTDRXX:2:2255:6343:25817	mm_PARIS2__GSM4503873_Mouse_brain_mRNA
ENSMUST00000079949	604	622	ENSMUST00000023851	501	532	interaction11286_PARIS2__GSM4503873_Mouse_brain_mRNA	1	+	+	A00208:91:HHKVTDRXX:1:2176:22435:7216	mm_PARIS2__GSM4503873_Mouse_brain_mRNA
ENSMUST00000079949	2199	2219	ENSMUST00000127492	4107	4124	interaction11287_PARIS2__GSM4503873_Mouse_brain_mRNA	1	+	+	A00208:91:HHKVTDRXX:2:2278:21323:14246	mm_PARIS2__GSM4503873_Mouse_brain_mRNA
ENSMUST00000079949	2342	2397	ENSMUST00000143971	251	274	interaction11288_PARIS2__GSM4503873_Mouse_brain_mRNA	1	+	+	A00208:91:HHKVTDRXX:2:2264:9805:28557	mm_PARIS2__GSM4503873_Mouse_brain_mRNA
ENSMUST00000079970	221	254	ENSMUST00000035214	3497	3533	interaction11289_PARIS2__GSM4503873_Mouse_brain_mRNA	1	+	+	A00208:91:HHKVTDRXX:1:2107:18701:7827	mm_PARIS2__GSM4503873_Mouse_brain_mRNA
ENSMUST00000079970	1380	1400	ENSMUST00000041382	2324	2348	interaction11290_PARIS2__GSM4503873_Mouse_brain_mRNA	1	+	+	A00208:91:HHKVTDRXX:2:2259:7934:36620	mm_PARIS2__GSM4503873_Mouse_brain_mRNA
ENSMUST00000079970	1548	1567	ENSMUST00000049972	2299	2315	interaction11291_PARIS2__GSM4503873_Mouse_brain_mRNA	1	+	+	A00208:91:HHKVTDRXX:1:2277:12870:16235	mm_PARIS2__GSM4503873_Mouse_brain_mRNA
ENSMUST00000079996	174	194	ENSMUST00000015791	272	286	interaction11292_PARIS2__GSM4503873_Mouse_brain_mRNA	1	+	+	A00208:91:HHKVTDRXX:1:2131:1235:35321	mm_PARIS2__GSM4503873_Mouse_brain_mRNA
ENSMUST00000079996	2143	2160	ENSMUST00000073935	2886	2932	interaction11293_PARIS2__GSM4503873_Mouse_brain_mRNA	1	+	+	A00208:91:HHKVTDRXX:1:2130:27661:5055	mm_PARIS2__GSM4503873_Mouse_brain_mRNA
ENSMUST00000080001	675	695	ENSMUST00000112935	2062	2077	interaction11294_PARIS2__GSM4503873_Mouse_brain_mRNA	1	+	+	A00208:91:HHKVTDRXX:1:2245:29297:12023	mm_PARIS2__GSM4503873_Mouse_brain_mRNA
ENSMUST00000080036	9183	9197	ENSMUST00000050535	745	786	interaction11295_PARIS2__GSM4503873_Mouse_brain_mRNA	1	+	+	A00208:91:HHKVTDRXX:1:2272:26124:23312	mm_PARIS2__GSM4503873_Mouse_brain_mRNA
ENSMUST00000080065	331	356	ENSMUST00000109867	349	371	interaction11296_PARIS2__GSM4503873_Mouse_brain_mRNA	1	+	+	A00208:91:HHKVTDRXX:2:2126:5855:17832	mm_PARIS2__GSM4503873_Mouse_brain_mRNA
ENSMUST00000080065	969	993	ENSMUST00000102817	633	664	interaction11297_PARIS2__GSM4503873_Mouse_brain_mRNA	2	+	+	A00208:91:HHKVTDRXX:1:2157:28583:3521,A00208:91:HHKVTDRXX:1:2157:28610:3474	mm_PARIS2__GSM4503873_Mouse_brain_mRNA
ENSMUST00000080065	1221	1265	ENSMUST00000164095	13886	13906	interaction11298_PARIS2__GSM4503873_Mouse_brain_mRNA	1	+	+	A00208:91:HHKVTDRXX:1:2120:28637:11851	mm_PARIS2__GSM4503873_Mouse_brain_mRNA
ENSMUST00000080065	2412	2441	ENSMUST00000208694	3495	3527	interaction11299_PARIS2__GSM4503873_Mouse_brain_mRNA	1	+	+	A00208:91:HHKVTDRXX:1:2144:27995:33473	mm_PARIS2__GSM4503873_Mouse_brain_mRNA
ENSMUST00000080065	2602	2630	ENSMUST00000047057	780	816	interaction11300_PARIS2__GSM4503873_Mouse_brain_mRNA	1	+	+	A00208:91:HHKVTDRXX:2:2272:12599:6183	mm_PARIS2__GSM4503873_Mouse_brain_mRNA
ENSMUST00000080123	122	189	ENSMUST00000030687	993	1007	interaction11301_PARIS2__GSM4503873_Mouse_brain_mRNA	1	+	+	A00208:91:HHKVTDRXX:2:2154:16251:9189	mm_PARIS2__GSM4503873_Mouse_brain_mRNA
ENSMUST00000080123	183	221	ENSMUST00000087566	436	463	interaction11302_PARIS2__GSM4503873_Mouse_brain_mRNA	1	+	+	A00208:91:HHKVTDRXX:2:2139:10682:9815	mm_PARIS2__GSM4503873_Mouse_brain_mRNA
ENSMUST00000080123	275	325	ENSMUST00000087566	456	511	interaction11303_PARIS2__GSM4503873_Mouse_brain_mRNA	2	+	+	A00208:91:HHKVTDRXX:2:2172:12246:33004,A00208:91:HHKVTDRXX:1:2236:12427:34319	mm_PARIS2__GSM4503873_Mouse_brain_mRNA
ENSMUST00000080123	585	608	ENSMUST00000087566	768	795	interaction11304_PARIS2__GSM4503873_Mouse_brain_mRNA	1	+	+	A00208:91:HHKVTDRXX:1:2142:1994:21825	mm_PARIS2__GSM4503873_Mouse_brain_mRNA
ENSMUST00000080123	799	818	ENSMUST00000087566	1139	1160	interaction11305_PARIS2__GSM4503873_Mouse_brain_mRNA	1	+	+	A00208:91:HHKVTDRXX:1:2115:12653:11694	mm_PARIS2__GSM4503873_Mouse_brain_mRNA
ENSMUST00000080123	1282	1299	ENSMUST00000003759	1389	1410	interaction11306_PARIS2__GSM4503873_Mouse_brain_mRNA	1	+	+	A00208:91:HHKVTDRXX:2:2117:1470:16282	mm_PARIS2__GSM4503873_Mouse_brain_mRNA
ENSMUST00000080123	1373	1386	ENSMUST00000006311	433	446	interaction11307_PARIS2__GSM4503873_Mouse_brain_mRNA	1	+	+	A00208:91:HHKVTDRXX:2:2137:31060:31673	mm_PARIS2__GSM4503873_Mouse_brain_mRNA
ENSMUST00000080132	254	270	ENSMUST00000179797	397	423	interaction11308_PARIS2__GSM4503873_Mouse_brain_mRNA	1	+	+	A00208:91:HHKVTDRXX:2:2255:19434:30264	mm_PARIS2__GSM4503873_Mouse_brain_mRNA
ENSMUST00000080202	476	492	ENSMUST00000040154	23	58	interaction11309_PARIS2__GSM4503873_Mouse_brain_mRNA	1	+	+	A00208:91:HHKVTDRXX:2:2271:26304:21183	mm_PARIS2__GSM4503873_Mouse_brain_mRNA
ENSMUST00000080202	880	904	ENSMUST00000181841	387	417	interaction11310_PARIS2__GSM4503873_Mouse_brain_mRNA	1	+	+	A00208:91:HHKVTDRXX:1:2175:5258:35336	mm_PARIS2__GSM4503873_Mouse_brain_mRNA
ENSMUST00000080210	98	119	ENSMUST00000155907	24	38	interaction11311_PARIS2__GSM4503873_Mouse_brain_mRNA	1	+	+	A00208:91:HHKVTDRXX:2:2235:7111:22827	mm_PARIS2__GSM4503873_Mouse_brain_mRNA
ENSMUST00000080210	244	269	ENSMUST00000046306	1249	1264	interaction11312_PARIS2__GSM4503873_Mouse_brain_mRNA	1	+	+	A00208:91:HHKVTDRXX:1:2155:32018:8594	mm_PARIS2__GSM4503873_Mouse_brain_mRNA
ENSMUST00000080210	474	491	ENSMUST00000095541	2891	2914	interaction11313_PARIS2__GSM4503873_Mouse_brain_mRNA	1	+	+	A00208:91:HHKVTDRXX:1:2265:1750:16203	mm_PARIS2__GSM4503873_Mouse_brain_mRNA
ENSMUST00000080210	607	635	ENSMUST00000041047	9562	9579	interaction11314_PARIS2__GSM4503873_Mouse_brain_mRNA	1	+	+	A00208:91:HHKVTDRXX:1:2258:6705:23030	mm_PARIS2__GSM4503873_Mouse_brain_mRNA
ENSMUST00000080210	884	907	ENSMUST00000037141	6511	6538	interaction11315_PARIS2__GSM4503873_Mouse_brain_mRNA	1	+	+	A00208:91:HHKVTDRXX:1:2201:23882:9784	mm_PARIS2__GSM4503873_Mouse_brain_mRNA
ENSMUST00000080210	939	985	ENSMUST00000082405	1	17	interaction11316_PARIS2__GSM4503873_Mouse_brain_mRNA	1	+	+	A00208:91:HHKVTDRXX:2:2273:25635:31516	mm_PARIS2__GSM4503873_Mouse_brain_mRNA
ENSMUST00000080210	1242	1257	ENSMUST00000057438	303	328	interaction11317_PARIS2__GSM4503873_Mouse_brain_mRNA	1	+	+	A00208:91:HHKVTDRXX:1:2107:11822:8030	mm_PARIS2__GSM4503873_Mouse_brain_mRNA
ENSMUST00000080210	1433	1462	ENSMUST00000043624	6250	6274	interaction11318_PARIS2__GSM4503873_Mouse_brain_mRNA	1	+	+	A00208:91:HHKVTDRXX:1:2175:24171:16141	mm_PARIS2__GSM4503873_Mouse_brain_mRNA
ENSMUST00000080210	1489	1509	ENSMUST00000061828	1412	1461	interaction11319_PARIS2__GSM4503873_Mouse_brain_mRNA	1	+	+	A00208:91:HHKVTDRXX:2:2204:23484:25473	mm_PARIS2__GSM4503873_Mouse_brain_mRNA
ENSMUST00000080210	1517	1544	ENSMUST00000055946	21	37	interaction11320_PARIS2__GSM4503873_Mouse_brain_mRNA	1	+	+	A00208:91:HHKVTDRXX:1:2278:12201:32550	mm_PARIS2__GSM4503873_Mouse_brain_mRNA
ENSMUST00000080210	1535	1572	ENSMUST00000027472	293	320	interaction11321_PARIS2__GSM4503873_Mouse_brain_mRNA	1	+	+	A00208:91:HHKVTDRXX:2:2171:4137:10598	mm_PARIS2__GSM4503873_Mouse_brain_mRNA
ENSMUST00000080210	1673	1700	ENSMUST00000025567	2118	2142	interaction11322_PARIS2__GSM4503873_Mouse_brain_mRNA	1	+	+	A00208:91:HHKVTDRXX:2:2155:23529:31125	mm_PARIS2__GSM4503873_Mouse_brain_mRNA
ENSMUST00000080210	1862	1901	ENSMUST00000174064	1080	1102	interaction11323_PARIS2__GSM4503873_Mouse_brain_mRNA	1	+	+	A00208:91:HHKVTDRXX:1:2107:10013:13573	mm_PARIS2__GSM4503873_Mouse_brain_mRNA
ENSMUST00000080210	1961	1975	ENSMUST00000039994	6088	6103	interaction11324_PARIS2__GSM4503873_Mouse_brain_mRNA	1	+	+	A00208:91:HHKVTDRXX:1:2252:5963:8594	mm_PARIS2__GSM4503873_Mouse_brain_mRNA
ENSMUST00000080210	2105	2136	ENSMUST00000058688	5821	5837	interaction11325_PARIS2__GSM4503873_Mouse_brain_mRNA	1	+	+	A00208:91:HHKVTDRXX:1:2167:6560:10097	mm_PARIS2__GSM4503873_Mouse_brain_mRNA
ENSMUST00000080210	2125	2148	ENSMUST00000074372	515	551	interaction11326_PARIS2__GSM4503873_Mouse_brain_mRNA	1	+	+	A00208:91:HHKVTDRXX:1:2141:2627:22232	mm_PARIS2__GSM4503873_Mouse_brain_mRNA
ENSMUST00000080210	2454	2476	ENSMUST00000163871	819	837	interaction11327_PARIS2__GSM4503873_Mouse_brain_mRNA	1	+	+	A00208:91:HHKVTDRXX:1:2267:30472:4006	mm_PARIS2__GSM4503873_Mouse_brain_mRNA
ENSMUST00000080210	2498	2533	ENSMUST00000048248	1218	1233	interaction11328_PARIS2__GSM4503873_Mouse_brain_mRNA	1	+	+	A00208:91:HHKVTDRXX:2:2126:13467:28072	mm_PARIS2__GSM4503873_Mouse_brain_mRNA
ENSMUST00000080210	2513	2532	ENSMUST00000049053	6542	6558	interaction11329_PARIS2__GSM4503873_Mouse_brain_mRNA	1	+	+	A00208:91:HHKVTDRXX:1:2206:5330:33113	mm_PARIS2__GSM4503873_Mouse_brain_mRNA
ENSMUST00000080210	2825	2841	ENSMUST00000111632	1640	1679	interaction11330_PARIS2__GSM4503873_Mouse_brain_mRNA	1	+	+	A00208:91:HHKVTDRXX:1:2159:23972:23594	mm_PARIS2__GSM4503873_Mouse_brain_mRNA
ENSMUST00000080210	3596	3638	ENSMUST00000025930	4496	4511	interaction11331_PARIS2__GSM4503873_Mouse_brain_mRNA	1	+	+	A00208:91:HHKVTDRXX:1:2143:7283:33113	mm_PARIS2__GSM4503873_Mouse_brain_mRNA
ENSMUST00000080210	3888	3918	ENSMUST00000082408	367	402	interaction11332_PARIS2__GSM4503873_Mouse_brain_mRNA	1	+	+	A00208:91:HHKVTDRXX:1:2168:25672:3959	mm_PARIS2__GSM4503873_Mouse_brain_mRNA
ENSMUST00000080210	3967	3990	ENSMUST00000081851	889	925	interaction11333_PARIS2__GSM4503873_Mouse_brain_mRNA	1	+	+	A00208:91:HHKVTDRXX:2:2263:9209:28369	mm_PARIS2__GSM4503873_Mouse_brain_mRNA
ENSMUST00000080210	4236	4269	ENSMUST00000036561	2864	2897	interaction11334_PARIS2__GSM4503873_Mouse_brain_mRNA	1	+	+	A00208:91:HHKVTDRXX:2:2113:11876:21621	mm_PARIS2__GSM4503873_Mouse_brain_mRNA
ENSMUST00000080210	4894	4914	ENSMUST00000222435	291	322	interaction11335_PARIS2__GSM4503873_Mouse_brain_mRNA	1	+	+	A00208:91:HHKVTDRXX:2:2244:29704:28886	mm_PARIS2__GSM4503873_Mouse_brain_mRNA
ENSMUST00000080210	4911	4937	ENSMUST00000002518	1126	1158	interaction11336_PARIS2__GSM4503873_Mouse_brain_mRNA	1	+	+	A00208:91:HHKVTDRXX:1:2122:17653:37012	mm_PARIS2__GSM4503873_Mouse_brain_mRNA
ENSMUST00000080210	5199	5227	ENSMUST00000082408	101	127	interaction11337_PARIS2__GSM4503873_Mouse_brain_mRNA	1	+	+	A00208:91:HHKVTDRXX:1:2169:14507:10708	mm_PARIS2__GSM4503873_Mouse_brain_mRNA
ENSMUST00000080210	5459	5482	ENSMUST00000235196	880	901	interaction11338_PARIS2__GSM4503873_Mouse_brain_mRNA	1	+	+	A00208:91:HHKVTDRXX:2:2219:10655:36041	mm_PARIS2__GSM4503873_Mouse_brain_mRNA
ENSMUST00000080210	5816	5833	ENSMUST00000032570	2319	2344	interaction11339_PARIS2__GSM4503873_Mouse_brain_mRNA	1	+	+	A00208:91:HHKVTDRXX:2:2263:13015:3458	mm_PARIS2__GSM4503873_Mouse_brain_mRNA
ENSMUST00000080210	6043	6059	ENSMUST00000146701	297	325	interaction11340_PARIS2__GSM4503873_Mouse_brain_mRNA	1	+	+	A00208:91:HHKVTDRXX:2:2137:6063:13964	mm_PARIS2__GSM4503873_Mouse_brain_mRNA
ENSMUST00000080210	6121	6143	ENSMUST00000146701	6151	6173	interaction11341_PARIS2__GSM4503873_Mouse_brain_mRNA	1	+	+	A00208:91:HHKVTDRXX:2:2213:20591:3803	mm_PARIS2__GSM4503873_Mouse_brain_mRNA
ENSMUST00000080210	6162	6184	ENSMUST00000067786	1850	1906	interaction11342_PARIS2__GSM4503873_Mouse_brain_mRNA	1	+	+	A00208:91:HHKVTDRXX:1:2101:17390:34961	mm_PARIS2__GSM4503873_Mouse_brain_mRNA
ENSMUST00000080210	6658	6689	ENSMUST00000098574	1693	1725	interaction11343_PARIS2__GSM4503873_Mouse_brain_mRNA	1	+	+	A00208:91:HHKVTDRXX:1:2174:18331:26349	mm_PARIS2__GSM4503873_Mouse_brain_mRNA
ENSMUST00000080210	6674	6695	ENSMUST00000035033	2254	2282	interaction11344_PARIS2__GSM4503873_Mouse_brain_mRNA	1	+	+	A00208:91:HHKVTDRXX:1:2235:12264:23547	mm_PARIS2__GSM4503873_Mouse_brain_mRNA
ENSMUST00000080210	6757	6777	ENSMUST00000173804	2856	2889	interaction11345_PARIS2__GSM4503873_Mouse_brain_mRNA	1	+	+	A00208:91:HHKVTDRXX:2:2143:15845:23390	mm_PARIS2__GSM4503873_Mouse_brain_mRNA
ENSMUST00000080210	7239	7280	ENSMUST00000105691	3908	3946	interaction11346_PARIS2__GSM4503873_Mouse_brain_mRNA	1	+	+	A00208:91:HHKVTDRXX:2:2108:12500:31908	mm_PARIS2__GSM4503873_Mouse_brain_mRNA
ENSMUST00000080210	7253	7295	ENSMUST00000018691	2986	3004	interaction11347_PARIS2__GSM4503873_Mouse_brain_mRNA	1	+	+	A00208:91:HHKVTDRXX:1:2139:11369:17675	mm_PARIS2__GSM4503873_Mouse_brain_mRNA
ENSMUST00000080210	7339	7361	ENSMUST00000167058	5293	5323	interaction11348_PARIS2__GSM4503873_Mouse_brain_mRNA	1	+	+	A00208:91:HHKVTDRXX:2:2227:31295:28009	mm_PARIS2__GSM4503873_Mouse_brain_mRNA
ENSMUST00000080210	7369	7383	ENSMUST00000005714	1287	1310	interaction11349_PARIS2__GSM4503873_Mouse_brain_mRNA	1	+	+	A00208:91:HHKVTDRXX:2:2161:5132:22279	mm_PARIS2__GSM4503873_Mouse_brain_mRNA
ENSMUST00000080210	7376	7414	ENSMUST00000070577	507	535	interaction11350_PARIS2__GSM4503873_Mouse_brain_mRNA	1	+	+	A00208:91:HHKVTDRXX:2:2123:20537:14325	mm_PARIS2__GSM4503873_Mouse_brain_mRNA
ENSMUST00000080210	7388	7417	ENSMUST00000004508	15	44	interaction11351_PARIS2__GSM4503873_Mouse_brain_mRNA	1	+	+	A00208:91:HHKVTDRXX:2:2236:14073:35853	mm_PARIS2__GSM4503873_Mouse_brain_mRNA
ENSMUST00000080210	7505	7530	ENSMUST00000099276	2123	2148	interaction11352_PARIS2__GSM4503873_Mouse_brain_mRNA	1	+	+	A00208:91:HHKVTDRXX:1:2161:7057:9455	mm_PARIS2__GSM4503873_Mouse_brain_mRNA
ENSMUST00000080210	7657	7688	ENSMUST00000053872	2518	2536	interaction11353_PARIS2__GSM4503873_Mouse_brain_mRNA	1	+	+	A00208:91:HHKVTDRXX:2:2278:13232:19022	mm_PARIS2__GSM4503873_Mouse_brain_mRNA
ENSMUST00000080210	7660	7680	ENSMUST00000019660	1836	1853	interaction11354_PARIS2__GSM4503873_Mouse_brain_mRNA	1	+	+	A00208:91:HHKVTDRXX:1:2260:18087:3192	mm_PARIS2__GSM4503873_Mouse_brain_mRNA
ENSMUST00000080210	8098	8125	ENSMUST00000000090	314	334	interaction11355_PARIS2__GSM4503873_Mouse_brain_mRNA	1	+	+	A00208:91:HHKVTDRXX:2:2159:15655:8061	mm_PARIS2__GSM4503873_Mouse_brain_mRNA
ENSMUST00000080210	8104	8132	ENSMUST00000071718	841	864	interaction11356_PARIS2__GSM4503873_Mouse_brain_mRNA	1	+	+	A00208:91:HHKVTDRXX:1:2129:4625:29324	mm_PARIS2__GSM4503873_Mouse_brain_mRNA
ENSMUST00000080210	8142	8168	ENSMUST00000082414	1225	1243	interaction11357_PARIS2__GSM4503873_Mouse_brain_mRNA	1	+	+	A00208:91:HHKVTDRXX:1:2266:23430:6621	mm_PARIS2__GSM4503873_Mouse_brain_mRNA
ENSMUST00000080210	8282	8314	ENSMUST00000035346	4770	4803	interaction11358_PARIS2__GSM4503873_Mouse_brain_mRNA	1	+	+	A00208:91:HHKVTDRXX:2:2216:27588:18082	mm_PARIS2__GSM4503873_Mouse_brain_mRNA
ENSMUST00000080210	8451	8471	ENSMUST00000027312	1678	1715	interaction11359_PARIS2__GSM4503873_Mouse_brain_mRNA	1	+	+	A00208:91:HHKVTDRXX:2:2140:32181:19492	mm_PARIS2__GSM4503873_Mouse_brain_mRNA
ENSMUST00000080210	8563	8585	ENSMUST00000021209	1815	1834	interaction11360_PARIS2__GSM4503873_Mouse_brain_mRNA	1	+	+	A00208:91:HHKVTDRXX:1:2242:23728:34100	mm_PARIS2__GSM4503873_Mouse_brain_mRNA
ENSMUST00000080210	8790	8810	ENSMUST00000027810	298	316	interaction11361_PARIS2__GSM4503873_Mouse_brain_mRNA	1	+	+	A00208:91:HHKVTDRXX:2:2255:2645:15687	mm_PARIS2__GSM4503873_Mouse_brain_mRNA
ENSMUST00000080210	9210	9235	ENSMUST00000084366	2055	2080	interaction11362_PARIS2__GSM4503873_Mouse_brain_mRNA	1	+	+	A00208:91:HHKVTDRXX:1:2266:26585:17221	mm_PARIS2__GSM4503873_Mouse_brain_mRNA
ENSMUST00000080210	9572	9594	ENSMUST00000035673	2720	2745	interaction11363_PARIS2__GSM4503873_Mouse_brain_mRNA	1	+	+	A00208:91:HHKVTDRXX:1:2113:26259:22075	mm_PARIS2__GSM4503873_Mouse_brain_mRNA
ENSMUST00000080210	9640	9666	ENSMUST00000055990	1876	1898	interaction11364_PARIS2__GSM4503873_Mouse_brain_mRNA	1	+	+	A00208:91:HHKVTDRXX:1:2162:20202:4319	mm_PARIS2__GSM4503873_Mouse_brain_mRNA
ENSMUST00000080210	9815	9833	ENSMUST00000031344	7462	7480	interaction11365_PARIS2__GSM4503873_Mouse_brain_mRNA	1	+	+	A00208:91:HHKVTDRXX:1:2153:10303:16736	mm_PARIS2__GSM4503873_Mouse_brain_mRNA
ENSMUST00000080210	9891	9937	ENSMUST00000098924	5205	5239	interaction11366_PARIS2__GSM4503873_Mouse_brain_mRNA	1	+	+	A00208:91:HHKVTDRXX:2:2208:2392:17503	mm_PARIS2__GSM4503873_Mouse_brain_mRNA
ENSMUST00000080210	9895	9931	ENSMUST00000037687	1124	1141	interaction11367_PARIS2__GSM4503873_Mouse_brain_mRNA	1	+	+	A00208:91:HHKVTDRXX:2:2238:22706:5337	mm_PARIS2__GSM4503873_Mouse_brain_mRNA
ENSMUST00000080210	9973	10009	ENSMUST00000159855	14783	14801	interaction11368_PARIS2__GSM4503873_Mouse_brain_mRNA	1	+	+	A00208:91:HHKVTDRXX:2:2207:9905:16360	mm_PARIS2__GSM4503873_Mouse_brain_mRNA
ENSMUST00000080210	10130	10149	ENSMUST00000078626	7327	7376	interaction11369_PARIS2__GSM4503873_Mouse_brain_mRNA	1	+	+	A00208:91:HHKVTDRXX:2:2248:4643:28354	mm_PARIS2__GSM4503873_Mouse_brain_mRNA
ENSMUST00000080210	10304	10365	ENSMUST00000014957	458	473	interaction11370_PARIS2__GSM4503873_Mouse_brain_mRNA	1	+	+	A00208:91:HHKVTDRXX:2:2211:17146:36072	mm_PARIS2__GSM4503873_Mouse_brain_mRNA
ENSMUST00000080210	10339	10362	ENSMUST00000121783	1548	1589	interaction11371_PARIS2__GSM4503873_Mouse_brain_mRNA	1	+	+	A00208:91:HHKVTDRXX:1:2173:20564:18317	mm_PARIS2__GSM4503873_Mouse_brain_mRNA
ENSMUST00000080210	10346	10373	ENSMUST00000031003	2270	2303	interaction11372_PARIS2__GSM4503873_Mouse_brain_mRNA	1	+	+	A00208:91:HHKVTDRXX:2:2264:20419:34194	mm_PARIS2__GSM4503873_Mouse_brain_mRNA
ENSMUST00000080210	10508	10540	ENSMUST00000055242	2989	3016	interaction11373_PARIS2__GSM4503873_Mouse_brain_mRNA	1	+	+	A00208:91:HHKVTDRXX:1:2163:16089:23813	mm_PARIS2__GSM4503873_Mouse_brain_mRNA
ENSMUST00000080210	10537	10570	ENSMUST00000114754	1141	1172	interaction11374_PARIS2__GSM4503873_Mouse_brain_mRNA	1	+	+	A00208:91:HHKVTDRXX:2:2245:13331:9706	mm_PARIS2__GSM4503873_Mouse_brain_mRNA
ENSMUST00000080210	10788	10809	ENSMUST00000082414	839	869	interaction11375_PARIS2__GSM4503873_Mouse_brain_mRNA	1	+	+	A00208:91:HHKVTDRXX:1:2223:21368:17707	mm_PARIS2__GSM4503873_Mouse_brain_mRNA
ENSMUST00000080210	10832	10885	ENSMUST00000034457	2282	2300	interaction11376_PARIS2__GSM4503873_Mouse_brain_mRNA	1	+	+	A00208:91:HHKVTDRXX:2:2278:22345:9502	mm_PARIS2__GSM4503873_Mouse_brain_mRNA
ENSMUST00000080210	10842	10871	ENSMUST00000085953	1354	1388	interaction11377_PARIS2__GSM4503873_Mouse_brain_mRNA	1	+	+	A00208:91:HHKVTDRXX:2:2247:17879:20870	mm_PARIS2__GSM4503873_Mouse_brain_mRNA
ENSMUST00000080210	10888	10915	ENSMUST00000055506	832	855	interaction11378_PARIS2__GSM4503873_Mouse_brain_mRNA	1	+	+	A00208:91:HHKVTDRXX:1:2274:21866:2910	mm_PARIS2__GSM4503873_Mouse_brain_mRNA
ENSMUST00000080210	11055	11084	ENSMUST00000025924	2524	2539	interaction11379_PARIS2__GSM4503873_Mouse_brain_mRNA	1	+	+	A00208:91:HHKVTDRXX:1:2170:17996:18035	mm_PARIS2__GSM4503873_Mouse_brain_mRNA
ENSMUST00000080210	11072	11093	ENSMUST00000082402	1390	1417	interaction11380_PARIS2__GSM4503873_Mouse_brain_mRNA	1	+	+	A00208:91:HHKVTDRXX:1:2269:2917:15154	mm_PARIS2__GSM4503873_Mouse_brain_mRNA
ENSMUST00000080210	11094	11113	ENSMUST00000082402	1075	1114	interaction11381_PARIS2__GSM4503873_Mouse_brain_mRNA	1	+	+	A00208:91:HHKVTDRXX:1:2143:6180:35399	mm_PARIS2__GSM4503873_Mouse_brain_mRNA
ENSMUST00000080210	11144	11170	ENSMUST00000009234	874	901	interaction11382_PARIS2__GSM4503873_Mouse_brain_mRNA	1	+	+	A00208:91:HHKVTDRXX:1:2206:29125:20181	mm_PARIS2__GSM4503873_Mouse_brain_mRNA
ENSMUST00000080210	11259	11296	ENSMUST00000102814	458	487	interaction11383_PARIS2__GSM4503873_Mouse_brain_mRNA	1	+	+	A00208:91:HHKVTDRXX:1:2245:15374:9925	mm_PARIS2__GSM4503873_Mouse_brain_mRNA
ENSMUST00000080210	11344	11383	ENSMUST00000110483	2162	2181	interaction11384_PARIS2__GSM4503873_Mouse_brain_mRNA	1	+	+	A00208:91:HHKVTDRXX:1:2106:19506:32769	mm_PARIS2__GSM4503873_Mouse_brain_mRNA
ENSMUST00000080210	11392	11421	ENSMUST00000025696	2690	2732	interaction11385_PARIS2__GSM4503873_Mouse_brain_mRNA	1	+	+	A00208:91:HHKVTDRXX:1:2253:31051:24518	mm_PARIS2__GSM4503873_Mouse_brain_mRNA
ENSMUST00000080210	11416	11452	ENSMUST00000026367	4478	4494	interaction11386_PARIS2__GSM4503873_Mouse_brain_mRNA	1	+	+	A00208:91:HHKVTDRXX:1:2109:22851:6558	mm_PARIS2__GSM4503873_Mouse_brain_mRNA
ENSMUST00000080281	391	416	ENSMUST00000062831	1625	1639	interaction11387_PARIS2__GSM4503873_Mouse_brain_mRNA	1	+	+	A00208:91:HHKVTDRXX:1:2120:18132:22341	mm_PARIS2__GSM4503873_Mouse_brain_mRNA
ENSMUST00000080281	463	486	ENSMUST00000217381	864	888	interaction11388_PARIS2__GSM4503873_Mouse_brain_mRNA	1	+	+	A00208:91:HHKVTDRXX:2:2130:13883:33708	mm_PARIS2__GSM4503873_Mouse_brain_mRNA
ENSMUST00000080281	1450	1474	ENSMUST00000162812	4352	4387	interaction11389_PARIS2__GSM4503873_Mouse_brain_mRNA	1	+	+	A00208:91:HHKVTDRXX:1:2221:1027:9095	mm_PARIS2__GSM4503873_Mouse_brain_mRNA
ENSMUST00000080353	367	403	ENSMUST00000181826	27	49	interaction11390_PARIS2__GSM4503873_Mouse_brain_mRNA	1	+	+	A00208:91:HHKVTDRXX:1:2169:23411:22936	mm_PARIS2__GSM4503873_Mouse_brain_mRNA
ENSMUST00000080368	10534	10556	ENSMUST00000008907	2363	2377	interaction11391_PARIS2__GSM4503873_Mouse_brain_mRNA	1	+	+	A00208:91:HHKVTDRXX:1:2163:10728:10676	mm_PARIS2__GSM4503873_Mouse_brain_mRNA
ENSMUST00000080368	12587	12615	ENSMUST00000100816	3807	3828	interaction11392_PARIS2__GSM4503873_Mouse_brain_mRNA	1	+	+	A00208:91:HHKVTDRXX:2:2121:18078:5713	mm_PARIS2__GSM4503873_Mouse_brain_mRNA
ENSMUST00000080368	12746	12763	ENSMUST00000059401	2070	2089	interaction11393_PARIS2__GSM4503873_Mouse_brain_mRNA	1	+	+	A00208:91:HHKVTDRXX:1:2248:10484:5368	mm_PARIS2__GSM4503873_Mouse_brain_mRNA
ENSMUST00000080371	674	688	ENSMUST00000040434	851	876	interaction11394_PARIS2__GSM4503873_Mouse_brain_mRNA	1	+	+	A00208:91:HHKVTDRXX:2:2119:29640:1877	mm_PARIS2__GSM4503873_Mouse_brain_mRNA
ENSMUST00000080437	60	82	ENSMUST00000000776	3070	3102	interaction11395_PARIS2__GSM4503873_Mouse_brain_mRNA	1	+	+	A00208:91:HHKVTDRXX:1:2122:3106:13542	mm_PARIS2__GSM4503873_Mouse_brain_mRNA
ENSMUST00000080437	493	530	ENSMUST00000006431	1345	1359	interaction11396_PARIS2__GSM4503873_Mouse_brain_mRNA	1	+	+	A00208:91:HHKVTDRXX:1:2117:3106:11256	mm_PARIS2__GSM4503873_Mouse_brain_mRNA
ENSMUST00000080437	1237	1267	ENSMUST00000161318	3376	3404	interaction11397_PARIS2__GSM4503873_Mouse_brain_mRNA	1	+	+	A00208:91:HHKVTDRXX:2:2242:23312:32095	mm_PARIS2__GSM4503873_Mouse_brain_mRNA
ENSMUST00000080437	3097	3125	ENSMUST00000203701	627	651	interaction11398_PARIS2__GSM4503873_Mouse_brain_mRNA	1	+	+	A00208:91:HHKVTDRXX:2:2109:1841:32330	mm_PARIS2__GSM4503873_Mouse_brain_mRNA
ENSMUST00000080437	4208	4227	ENSMUST00000202220	2450	2466	interaction11399_PARIS2__GSM4503873_Mouse_brain_mRNA	1	+	+	A00208:91:HHKVTDRXX:2:2171:19605:13432	mm_PARIS2__GSM4503873_Mouse_brain_mRNA
ENSMUST00000080437	4752	4787	ENSMUST00000075637	2860	2875	interaction11400_PARIS2__GSM4503873_Mouse_brain_mRNA	1	+	+	A00208:91:HHKVTDRXX:1:2236:16767:17566	mm_PARIS2__GSM4503873_Mouse_brain_mRNA
ENSMUST00000080492	95	128	ENSMUST00000228236	828	842	interaction11401_PARIS2__GSM4503873_Mouse_brain_mRNA	1	+	+	A00208:91:HHKVTDRXX:1:2241:25943:11694	mm_PARIS2__GSM4503873_Mouse_brain_mRNA
ENSMUST00000080492	98	121	ENSMUST00000108493	767	781	interaction11402_PARIS2__GSM4503873_Mouse_brain_mRNA	1	+	+	A00208:91:HHKVTDRXX:1:2108:3143:33082	mm_PARIS2__GSM4503873_Mouse_brain_mRNA
ENSMUST00000080492	192	218	ENSMUST00000179601	305	334	interaction11403_PARIS2__GSM4503873_Mouse_brain_mRNA	1	+	+	A00208:91:HHKVTDRXX:2:2115:12038:9533	mm_PARIS2__GSM4503873_Mouse_brain_mRNA
ENSMUST00000080537	87	111	ENSMUST00000038474	860	890	interaction11404_PARIS2__GSM4503873_Mouse_brain_mRNA	1	+	+	A00208:91:HHKVTDRXX:1:2146:27570:34491	mm_PARIS2__GSM4503873_Mouse_brain_mRNA
ENSMUST00000080537	321	336	ENSMUST00000234395	161	176	interaction11405_PARIS2__GSM4503873_Mouse_brain_mRNA	1	+	+	A00208:91:HHKVTDRXX:1:2135:28583:16799	mm_PARIS2__GSM4503873_Mouse_brain_mRNA
ENSMUST00000080537	389	417	ENSMUST00000203746	1272	1286	interaction11406_PARIS2__GSM4503873_Mouse_brain_mRNA	1	+	+	A00208:91:HHKVTDRXX:2:2276:2998:11443	mm_PARIS2__GSM4503873_Mouse_brain_mRNA
ENSMUST00000080537	1406	1442	ENSMUST00000107392	3253	3269	interaction11407_PARIS2__GSM4503873_Mouse_brain_mRNA	1	+	+	A00208:91:HHKVTDRXX:1:2145:19135:11898	mm_PARIS2__GSM4503873_Mouse_brain_mRNA
ENSMUST00000080537	1570	1597	ENSMUST00000117507	1347	1370	interaction11408_PARIS2__GSM4503873_Mouse_brain_mRNA	1	+	+	A00208:91:HHKVTDRXX:1:2173:22923:23907	mm_PARIS2__GSM4503873_Mouse_brain_mRNA
ENSMUST00000080537	2071	2097	ENSMUST00000032371	1961	1976	interaction11409_PARIS2__GSM4503873_Mouse_brain_mRNA	1	+	+	A00208:91:HHKVTDRXX:2:2140:31250:11553	mm_PARIS2__GSM4503873_Mouse_brain_mRNA
ENSMUST00000080606	822	839	ENSMUST00000082287	777	819	interaction11410_PARIS2__GSM4503873_Mouse_brain_mRNA	1	+	+	A00208:91:HHKVTDRXX:1:2125:4806:20212	mm_PARIS2__GSM4503873_Mouse_brain_mRNA
ENSMUST00000080622	484	503	ENSMUST00000056102	6700	6717	interaction11411_PARIS2__GSM4503873_Mouse_brain_mRNA	1	+	+	A00208:91:HHKVTDRXX:1:2242:14525:32002	mm_PARIS2__GSM4503873_Mouse_brain_mRNA
ENSMUST00000080665	10330	10347	ENSMUST00000160290	497	514	interaction11412_PARIS2__GSM4503873_Mouse_brain_mRNA	1	+	+	A00208:91:HHKVTDRXX:1:2213:18295:24784	mm_PARIS2__GSM4503873_Mouse_brain_mRNA
ENSMUST00000080721	2922	2941	ENSMUST00000115277	4400	4426	interaction11413_PARIS2__GSM4503873_Mouse_brain_mRNA	1	+	+	A00208:91:HHKVTDRXX:1:2163:25843:32064	mm_PARIS2__GSM4503873_Mouse_brain_mRNA
ENSMUST00000080751	437	479	ENSMUST00000043938	172	204	interaction11414_PARIS2__GSM4503873_Mouse_brain_mRNA	1	+	+	A00208:91:HHKVTDRXX:2:2130:20003:26365	mm_PARIS2__GSM4503873_Mouse_brain_mRNA
ENSMUST00000080762	196	211	ENSMUST00000026267	1561	1575	interaction11416_PARIS2__GSM4503873_Mouse_brain_mRNA	1	+	+	A00208:91:HHKVTDRXX:1:2241:13304:13041	mm_PARIS2__GSM4503873_Mouse_brain_mRNA
ENSMUST00000080771	1896	1912	ENSMUST00000216874	2796	2813	interaction11417_PARIS2__GSM4503873_Mouse_brain_mRNA	1	+	+	A00208:91:HHKVTDRXX:2:2209:2971:11271	mm_PARIS2__GSM4503873_Mouse_brain_mRNA
ENSMUST00000080817	742	764	ENSMUST00000191896	2341	2357	interaction11418_PARIS2__GSM4503873_Mouse_brain_mRNA	1	+	+	A00208:91:HHKVTDRXX:1:2144:9561:10410	mm_PARIS2__GSM4503873_Mouse_brain_mRNA
ENSMUST00000080859	229	251	ENSMUST00000075558	585	599	interaction11419_PARIS2__GSM4503873_Mouse_brain_mRNA	1	+	+	A00208:91:HHKVTDRXX:2:2170:3025:33818	mm_PARIS2__GSM4503873_Mouse_brain_mRNA
ENSMUST00000080859	364	382	ENSMUST00000075558	699	716	interaction11420_PARIS2__GSM4503873_Mouse_brain_mRNA	1	+	+	A00208:91:HHKVTDRXX:1:2164:7319:28291	mm_PARIS2__GSM4503873_Mouse_brain_mRNA
ENSMUST00000080861	767	784	ENSMUST00000164880	1250	1265	interaction11421_PARIS2__GSM4503873_Mouse_brain_mRNA	1	+	+	A00208:91:HHKVTDRXX:1:2231:5855:34804	mm_PARIS2__GSM4503873_Mouse_brain_mRNA
ENSMUST00000080885	866	888	ENSMUST00000216118	2537	2552	interaction11422_PARIS2__GSM4503873_Mouse_brain_mRNA	1	+	+	A00208:91:HHKVTDRXX:2:2128:5168:16423	mm_PARIS2__GSM4503873_Mouse_brain_mRNA
ENSMUST00000080885	1043	1057	ENSMUST00000049057	440	462	interaction11423_PARIS2__GSM4503873_Mouse_brain_mRNA	1	+	+	A00208:91:HHKVTDRXX:2:2109:16197:32080	mm_PARIS2__GSM4503873_Mouse_brain_mRNA
ENSMUST00000080885	1191	1215	ENSMUST00000212376	3315	3345	interaction11424_PARIS2__GSM4503873_Mouse_brain_mRNA	1	+	+	A00208:91:HHKVTDRXX:2:2178:2591:33599	mm_PARIS2__GSM4503873_Mouse_brain_mRNA
ENSMUST00000080885	1372	1392	ENSMUST00000038791	725	743	interaction11425_PARIS2__GSM4503873_Mouse_brain_mRNA	1	+	+	A00208:91:HHKVTDRXX:2:2130:4842:29356	mm_PARIS2__GSM4503873_Mouse_brain_mRNA
ENSMUST00000080885	1394	1437	ENSMUST00000160719	243	258	interaction11426_PARIS2__GSM4503873_Mouse_brain_mRNA	1	+	+	A00208:91:HHKVTDRXX:2:2231:9308:12352	mm_PARIS2__GSM4503873_Mouse_brain_mRNA
ENSMUST00000080885	1568	1590	ENSMUST00000097897	12494	12518	interaction11427_PARIS2__GSM4503873_Mouse_brain_mRNA	1	+	+	A00208:91:HHKVTDRXX:1:2118:32298:28119	mm_PARIS2__GSM4503873_Mouse_brain_mRNA
ENSMUST00000080885	1723	1744	ENSMUST00000220205	152	166	interaction11428_PARIS2__GSM4503873_Mouse_brain_mRNA	1	+	+	A00208:91:HHKVTDRXX:1:2127:2356:26083	mm_PARIS2__GSM4503873_Mouse_brain_mRNA
ENSMUST00000080898	552	571	ENSMUST00000035027	3875	3891	interaction11429_PARIS2__GSM4503873_Mouse_brain_mRNA	1	+	+	A00208:91:HHKVTDRXX:1:2161:9588:30624	mm_PARIS2__GSM4503873_Mouse_brain_mRNA
ENSMUST00000080898	1214	1240	ENSMUST00000153297	199	224	interaction11430_PARIS2__GSM4503873_Mouse_brain_mRNA	1	+	+	A00208:91:HHKVTDRXX:1:2153:13937:19460	mm_PARIS2__GSM4503873_Mouse_brain_mRNA
ENSMUST00000080919	444	467	ENSMUST00000105682	7106	7140	interaction11431_PARIS2__GSM4503873_Mouse_brain_mRNA	1	+	+	A00208:91:HHKVTDRXX:1:2167:15139:17816	mm_PARIS2__GSM4503873_Mouse_brain_mRNA
ENSMUST00000080919	4157	4203	ENSMUST00000037141	2598	2622	interaction11432_PARIS2__GSM4503873_Mouse_brain_mRNA	1	+	+	A00208:91:HHKVTDRXX:2:2168:9435:22341	mm_PARIS2__GSM4503873_Mouse_brain_mRNA
ENSMUST00000080919	4158	4205	ENSMUST00000105835	2387	2412	interaction11433_PARIS2__GSM4503873_Mouse_brain_mRNA	1	+	+	A00208:91:HHKVTDRXX:1:2252:10212:1204	mm_PARIS2__GSM4503873_Mouse_brain_mRNA
ENSMUST00000080953	15170	15185	ENSMUST00000098331	2350	2366	interaction11434_PARIS2__GSM4503873_Mouse_brain_mRNA	1	+	+	A00208:91:HHKVTDRXX:1:2151:30165:14747	mm_PARIS2__GSM4503873_Mouse_brain_mRNA
ENSMUST00000081079	4509	4540	ENSMUST00000020268	2666	2691	interaction11435_PARIS2__GSM4503873_Mouse_brain_mRNA	1	+	+	A00208:91:HHKVTDRXX:2:2262:27959:6918	mm_PARIS2__GSM4503873_Mouse_brain_mRNA
ENSMUST00000081104	618	636	ENSMUST00000023873	134	149	interaction11436_PARIS2__GSM4503873_Mouse_brain_mRNA	1	+	+	A00208:91:HHKVTDRXX:2:2129:5050:35978	mm_PARIS2__GSM4503873_Mouse_brain_mRNA
ENSMUST00000081265	564	582	ENSMUST00000124830	4422	4436	interaction11437_PARIS2__GSM4503873_Mouse_brain_mRNA	1	+	+	A00208:91:HHKVTDRXX:1:2220:1994:13651	mm_PARIS2__GSM4503873_Mouse_brain_mRNA
ENSMUST00000081265	1251	1266	ENSMUST00000102593	893	913	interaction11438_PARIS2__GSM4503873_Mouse_brain_mRNA	1	+	+	A00208:91:HHKVTDRXX:2:2260:6867:8656	mm_PARIS2__GSM4503873_Mouse_brain_mRNA
ENSMUST00000081393	3411	3434	ENSMUST00000205335	1	47	interaction11439_PARIS2__GSM4503873_Mouse_brain_mRNA	1	+	+	A00208:91:HHKVTDRXX:1:2203:28619:4398	mm_PARIS2__GSM4503873_Mouse_brain_mRNA
ENSMUST00000081496	39	54	ENSMUST00000113352	552	573	interaction11440_PARIS2__GSM4503873_Mouse_brain_mRNA	1	+	+	A00208:91:HHKVTDRXX:2:2215:8024:35744	mm_PARIS2__GSM4503873_Mouse_brain_mRNA
ENSMUST00000081496	3783	3824	ENSMUST00000144719	125	144	interaction11441_PARIS2__GSM4503873_Mouse_brain_mRNA	1	+	+	A00208:91:HHKVTDRXX:2:2125:6587:18881	mm_PARIS2__GSM4503873_Mouse_brain_mRNA
ENSMUST00000081497	261	289	ENSMUST00000119109	83	98	interaction11442_PARIS2__GSM4503873_Mouse_brain_mRNA	1	+	+	A00208:91:HHKVTDRXX:2:2118:25409:4131	mm_PARIS2__GSM4503873_Mouse_brain_mRNA
ENSMUST00000081497	921	949	ENSMUST00000097593	1127	1155	interaction11443_PARIS2__GSM4503873_Mouse_brain_mRNA	1	+	+	A00208:91:HHKVTDRXX:2:2237:30915:34240	mm_PARIS2__GSM4503873_Mouse_brain_mRNA
ENSMUST00000081527	392	427	ENSMUST00000122312	84	99	interaction11444_PARIS2__GSM4503873_Mouse_brain_mRNA	1	+	+	A00208:91:HHKVTDRXX:1:2116:8775:24298	mm_PARIS2__GSM4503873_Mouse_brain_mRNA
ENSMUST00000081542	453	471	ENSMUST00000103224	6288	6320	interaction11445_PARIS2__GSM4503873_Mouse_brain_mRNA	1	+	+	A00208:91:HHKVTDRXX:2:2121:20446:32800	mm_PARIS2__GSM4503873_Mouse_brain_mRNA
ENSMUST00000081593	65	86	ENSMUST00000202051	1148	1165	interaction11446_PARIS2__GSM4503873_Mouse_brain_mRNA	1	+	+	A00208:91:HHKVTDRXX:1:2111:31611:9079	mm_PARIS2__GSM4503873_Mouse_brain_mRNA
ENSMUST00000081593	164	184	ENSMUST00000043864	787	821	interaction11447_PARIS2__GSM4503873_Mouse_brain_mRNA	1	+	+	A00208:91:HHKVTDRXX:1:2208:4616:26209	mm_PARIS2__GSM4503873_Mouse_brain_mRNA
ENSMUST00000081593	575	594	ENSMUST00000118763	2996	3019	interaction11448_PARIS2__GSM4503873_Mouse_brain_mRNA	1	+	+	A00208:91:HHKVTDRXX:1:2221:13521:7153	mm_PARIS2__GSM4503873_Mouse_brain_mRNA
ENSMUST00000081593	797	823	ENSMUST00000072113	2944	2977	interaction11449_PARIS2__GSM4503873_Mouse_brain_mRNA	1	+	+	A00208:91:HHKVTDRXX:1:2249:31069:26584	mm_PARIS2__GSM4503873_Mouse_brain_mRNA
ENSMUST00000081593	1037	1084	ENSMUST00000018521	2847	2869	interaction11450_PARIS2__GSM4503873_Mouse_brain_mRNA	1	+	+	A00208:91:HHKVTDRXX:1:2251:2184:12759	mm_PARIS2__GSM4503873_Mouse_brain_mRNA
ENSMUST00000081593	1399	1430	ENSMUST00000206856	3671	3687	interaction11451_PARIS2__GSM4503873_Mouse_brain_mRNA	1	+	+	A00208:91:HHKVTDRXX:1:2164:21766:28416	mm_PARIS2__GSM4503873_Mouse_brain_mRNA
ENSMUST00000081619	8776	8825	ENSMUST00000047208	1323	1343	interaction11452_PARIS2__GSM4503873_Mouse_brain_mRNA	1	+	+	A00208:91:HHKVTDRXX:2:2254:22028:25113	mm_PARIS2__GSM4503873_Mouse_brain_mRNA
ENSMUST00000081631	432	448	ENSMUST00000115513	5350	5366	interaction11453_PARIS2__GSM4503873_Mouse_brain_mRNA	1	+	+	A00208:91:HHKVTDRXX:1:2169:29776:23406	mm_PARIS2__GSM4503873_Mouse_brain_mRNA
ENSMUST00000081650	110	150	ENSMUST00000182356	325	344	interaction11454_PARIS2__GSM4503873_Mouse_brain_mRNA	1	+	+	A00208:91:HHKVTDRXX:2:2221:1045:11506	mm_PARIS2__GSM4503873_Mouse_brain_mRNA
ENSMUST00000081650	164	182	ENSMUST00000025649	4369	4388	interaction11455_PARIS2__GSM4503873_Mouse_brain_mRNA	1	+	+	A00208:91:HHKVTDRXX:2:2240:18195:6355	mm_PARIS2__GSM4503873_Mouse_brain_mRNA
ENSMUST00000081650	190	209	ENSMUST00000181490	2403	2423	interaction11456_PARIS2__GSM4503873_Mouse_brain_mRNA	1	+	+	A00208:91:HHKVTDRXX:1:2244:22327:2425	mm_PARIS2__GSM4503873_Mouse_brain_mRNA
ENSMUST00000081650	540	577	ENSMUST00000057486	1209	1236	interaction11457_PARIS2__GSM4503873_Mouse_brain_mRNA	1	+	+	A00208:91:HHKVTDRXX:2:2143:25654:8594	mm_PARIS2__GSM4503873_Mouse_brain_mRNA
ENSMUST00000081650	544	564	ENSMUST00000060232	525	543	interaction11458_PARIS2__GSM4503873_Mouse_brain_mRNA	1	+	+	A00208:91:HHKVTDRXX:1:2257:23149:24236	mm_PARIS2__GSM4503873_Mouse_brain_mRNA
ENSMUST00000081650	544	579	ENSMUST00000001950	641	664	interaction11459_PARIS2__GSM4503873_Mouse_brain_mRNA	1	+	+	A00208:91:HHKVTDRXX:2:2237:12617:4836	mm_PARIS2__GSM4503873_Mouse_brain_mRNA
ENSMUST00000081650	810	829	ENSMUST00000058534	278	315	interaction11461_PARIS2__GSM4503873_Mouse_brain_mRNA	1	+	+	A00208:91:HHKVTDRXX:1:2159:16034:29794	mm_PARIS2__GSM4503873_Mouse_brain_mRNA
ENSMUST00000081650	890	912	ENSMUST00000017384	2811	2837	interaction11462_PARIS2__GSM4503873_Mouse_brain_mRNA	1	+	+	A00208:91:HHKVTDRXX:2:2225:31024:31172	mm_PARIS2__GSM4503873_Mouse_brain_mRNA
ENSMUST00000081650	911	928	ENSMUST00000160379	2239	2258	interaction11463_PARIS2__GSM4503873_Mouse_brain_mRNA	1	+	+	A00208:91:HHKVTDRXX:1:2274:16269:7341	mm_PARIS2__GSM4503873_Mouse_brain_mRNA
ENSMUST00000081702	148	164	ENSMUST00000162424	750	772	interaction11464_PARIS2__GSM4503873_Mouse_brain_mRNA	1	+	+	A00208:91:HHKVTDRXX:2:2270:20473:33818	mm_PARIS2__GSM4503873_Mouse_brain_mRNA
ENSMUST00000081702	469	495	ENSMUST00000057272	14297	14312	interaction11465_PARIS2__GSM4503873_Mouse_brain_mRNA	1	+	+	A00208:91:HHKVTDRXX:2:2111:3676:27211	mm_PARIS2__GSM4503873_Mouse_brain_mRNA
ENSMUST00000081702	1685	1699	ENSMUST00000117102	207	221	interaction11466_PARIS2__GSM4503873_Mouse_brain_mRNA	1	+	+	A00208:91:HHKVTDRXX:1:2228:20998:18630	mm_PARIS2__GSM4503873_Mouse_brain_mRNA
ENSMUST00000081702	2110	2127	ENSMUST00000214286	339	356	interaction11467_PARIS2__GSM4503873_Mouse_brain_mRNA	1	+	+	A00208:91:HHKVTDRXX:2:2143:32777:4241	mm_PARIS2__GSM4503873_Mouse_brain_mRNA
ENSMUST00000081713	3861	3895	ENSMUST00000046587	2122	2139	interaction11468_PARIS2__GSM4503873_Mouse_brain_mRNA	1	+	+	A00208:91:HHKVTDRXX:1:2148:12753:28369	mm_PARIS2__GSM4503873_Mouse_brain_mRNA
ENSMUST00000081713	7087	7117	ENSMUST00000168889	4091	4106	interaction11469_PARIS2__GSM4503873_Mouse_brain_mRNA	1	+	+	A00208:91:HHKVTDRXX:1:2169:30789:36902	mm_PARIS2__GSM4503873_Mouse_brain_mRNA
ENSMUST00000081728	1165	1183	ENSMUST00000058636	581	598	interaction11470_PARIS2__GSM4503873_Mouse_brain_mRNA	1	+	+	A00208:91:HHKVTDRXX:1:2261:29487:29575	mm_PARIS2__GSM4503873_Mouse_brain_mRNA
ENSMUST00000081728	1493	1513	ENSMUST00000107618	2643	2658	interaction11471_PARIS2__GSM4503873_Mouse_brain_mRNA	1	+	+	A00208:91:HHKVTDRXX:2:2164:17653:11647	mm_PARIS2__GSM4503873_Mouse_brain_mRNA
ENSMUST00000081728	1906	1920	ENSMUST00000208616	66	86	interaction11472_PARIS2__GSM4503873_Mouse_brain_mRNA	1	+	+	A00208:91:HHKVTDRXX:1:2164:2772:9079	mm_PARIS2__GSM4503873_Mouse_brain_mRNA
ENSMUST00000081728	2881	2895	ENSMUST00000200169	6545	6574	interaction11473_PARIS2__GSM4503873_Mouse_brain_mRNA	1	+	+	A00208:91:HHKVTDRXX:1:2233:15022:5462	mm_PARIS2__GSM4503873_Mouse_brain_mRNA
ENSMUST00000081728	3385	3415	ENSMUST00000213425	1775	1793	interaction11474_PARIS2__GSM4503873_Mouse_brain_mRNA	1	+	+	A00208:91:HHKVTDRXX:1:2109:16577:19492	mm_PARIS2__GSM4503873_Mouse_brain_mRNA
ENSMUST00000081728	3864	3876	ENSMUST00000034280	822	835	interaction11475_PARIS2__GSM4503873_Mouse_brain_mRNA	1	+	+	A00208:91:HHKVTDRXX:2:2127:19343:22842	mm_PARIS2__GSM4503873_Mouse_brain_mRNA
ENSMUST00000081728	4588	4608	ENSMUST00000159739	1756	1780	interaction11476_PARIS2__GSM4503873_Mouse_brain_mRNA	1	+	+	A00208:91:HHKVTDRXX:2:2275:18629:20541	mm_PARIS2__GSM4503873_Mouse_brain_mRNA
ENSMUST00000081728	4604	4631	ENSMUST00000040514	1847	1877	interaction11477_PARIS2__GSM4503873_Mouse_brain_mRNA	1	+	+	A00208:91:HHKVTDRXX:1:2132:15573:20415	mm_PARIS2__GSM4503873_Mouse_brain_mRNA
ENSMUST00000081728	4659	4673	ENSMUST00000048121	4809	4829	interaction11478_PARIS2__GSM4503873_Mouse_brain_mRNA	1	+	+	A00208:91:HHKVTDRXX:1:2224:5367:36276	mm_PARIS2__GSM4503873_Mouse_brain_mRNA
ENSMUST00000081775	822	840	ENSMUST00000088644	10023	10045	interaction11479_PARIS2__GSM4503873_Mouse_brain_mRNA	1	+	+	A00208:91:HHKVTDRXX:1:2114:22733:32628	mm_PARIS2__GSM4503873_Mouse_brain_mRNA
ENSMUST00000081775	987	1018	ENSMUST00000058748	1244	1260	interaction11480_PARIS2__GSM4503873_Mouse_brain_mRNA	1	+	+	A00208:91:HHKVTDRXX:2:2252:10348:32534	mm_PARIS2__GSM4503873_Mouse_brain_mRNA
ENSMUST00000081775	1199	1225	ENSMUST00000082408	361	396	interaction11481_PARIS2__GSM4503873_Mouse_brain_mRNA	1	+	+	A00208:91:HHKVTDRXX:2:2127:4869:8265	mm_PARIS2__GSM4503873_Mouse_brain_mRNA
ENSMUST00000081775	1963	2003	ENSMUST00000018737	2144	2168	interaction11482_PARIS2__GSM4503873_Mouse_brain_mRNA	1	+	+	A00208:91:HHKVTDRXX:1:2269:18566:5682	mm_PARIS2__GSM4503873_Mouse_brain_mRNA
ENSMUST00000081775	2223	2256	ENSMUST00000004507	977	1007	interaction11483_PARIS2__GSM4503873_Mouse_brain_mRNA	1	+	+	A00208:91:HHKVTDRXX:1:2161:13476:20823	mm_PARIS2__GSM4503873_Mouse_brain_mRNA
ENSMUST00000081775	2421	2443	ENSMUST00000136872	355	374	interaction11484_PARIS2__GSM4503873_Mouse_brain_mRNA	1	+	+	A00208:91:HHKVTDRXX:2:2118:14823:7686	mm_PARIS2__GSM4503873_Mouse_brain_mRNA
ENSMUST00000081775	2424	2469	ENSMUST00000048967	438	463	interaction11485_PARIS2__GSM4503873_Mouse_brain_mRNA	1	+	+	A00208:91:HHKVTDRXX:1:2157:16233:4022	mm_PARIS2__GSM4503873_Mouse_brain_mRNA
ENSMUST00000081775	3459	3475	ENSMUST00000202826	4433	4451	interaction11486_PARIS2__GSM4503873_Mouse_brain_mRNA	1	+	+	A00208:91:HHKVTDRXX:1:2149:7066:6464	mm_PARIS2__GSM4503873_Mouse_brain_mRNA
ENSMUST00000081775	3684	3705	ENSMUST00000041318	2456	2489	interaction11487_PARIS2__GSM4503873_Mouse_brain_mRNA	1	+	+	A00208:91:HHKVTDRXX:2:2264:17445:1955	mm_PARIS2__GSM4503873_Mouse_brain_mRNA
ENSMUST00000081775	3780	3815	ENSMUST00000043338	3428	3452	interaction11488_PARIS2__GSM4503873_Mouse_brain_mRNA	1	+	+	A00208:91:HHKVTDRXX:2:2138:18674:8594	mm_PARIS2__GSM4503873_Mouse_brain_mRNA
ENSMUST00000081775	3950	3982	ENSMUST00000045110	3021	3036	interaction11489_PARIS2__GSM4503873_Mouse_brain_mRNA	1	+	+	A00208:91:HHKVTDRXX:2:2177:18032:1752	mm_PARIS2__GSM4503873_Mouse_brain_mRNA
ENSMUST00000081775	4431	4468	ENSMUST00000027863	2166	2190	interaction11490_PARIS2__GSM4503873_Mouse_brain_mRNA	1	+	+	A00208:91:HHKVTDRXX:1:2254:27742:14998	mm_PARIS2__GSM4503873_Mouse_brain_mRNA
ENSMUST00000081790	906	921	ENSMUST00000085248	17	43	interaction11491_PARIS2__GSM4503873_Mouse_brain_mRNA	1	+	+	A00208:91:HHKVTDRXX:1:2249:29333:29309	mm_PARIS2__GSM4503873_Mouse_brain_mRNA
ENSMUST00000081799	4438	4457	ENSMUST00000100467	9497	9511	interaction11492_PARIS2__GSM4503873_Mouse_brain_mRNA	1	+	+	A00208:91:HHKVTDRXX:2:2225:24189:34804	mm_PARIS2__GSM4503873_Mouse_brain_mRNA
ENSMUST00000081816	1047	1061	ENSMUST00000034203	2274	2304	interaction11493_PARIS2__GSM4503873_Mouse_brain_mRNA	1	+	+	A00208:91:HHKVTDRXX:2:2127:10673:10582	mm_PARIS2__GSM4503873_Mouse_brain_mRNA
ENSMUST00000081857	203	220	ENSMUST00000030051	505	523	interaction11494_PARIS2__GSM4503873_Mouse_brain_mRNA	1	+	+	A00208:91:HHKVTDRXX:1:2232:17544:15248	mm_PARIS2__GSM4503873_Mouse_brain_mRNA
ENSMUST00000081857	5017	5033	ENSMUST00000168485	5232	5280	interaction11495_PARIS2__GSM4503873_Mouse_brain_mRNA	1	+	+	A00208:91:HHKVTDRXX:2:2166:22426:24267	mm_PARIS2__GSM4503873_Mouse_brain_mRNA
ENSMUST00000081869	82	96	ENSMUST00000059886	6378	6392	interaction11496_PARIS2__GSM4503873_Mouse_brain_mRNA	1	+	+	A00208:91:HHKVTDRXX:2:2239:24189:23782	mm_PARIS2__GSM4503873_Mouse_brain_mRNA
ENSMUST00000081880	758	774	ENSMUST00000034230	1704	1761	interaction11497_PARIS2__GSM4503873_Mouse_brain_mRNA	1	+	+	A00208:91:HHKVTDRXX:2:2209:25003:21934	mm_PARIS2__GSM4503873_Mouse_brain_mRNA
ENSMUST00000081880	759	773	ENSMUST00000034846	1423	1476	interaction11498_PARIS2__GSM4503873_Mouse_brain_mRNA	1	+	+	A00208:91:HHKVTDRXX:1:2206:25943:8844	mm_PARIS2__GSM4503873_Mouse_brain_mRNA
ENSMUST00000081880	759	773	ENSMUST00000111417	1491	1555	interaction11499_PARIS2__GSM4503873_Mouse_brain_mRNA	1	+	+	A00208:91:HHKVTDRXX:2:2225:31955:10802	mm_PARIS2__GSM4503873_Mouse_brain_mRNA
ENSMUST00000081933	230	245	ENSMUST00000043077	312	342	interaction11500_PARIS2__GSM4503873_Mouse_brain_mRNA	1	+	+	A00208:91:HHKVTDRXX:2:2138:3757:3552	mm_PARIS2__GSM4503873_Mouse_brain_mRNA
ENSMUST00000081980	107	143	ENSMUST00000093837	1289	1306	interaction11501_PARIS2__GSM4503873_Mouse_brain_mRNA	1	+	+	A00208:91:HHKVTDRXX:1:2148:17137:35806	mm_PARIS2__GSM4503873_Mouse_brain_mRNA
ENSMUST00000081980	957	993	ENSMUST00000161083	1428	1445	interaction11502_PARIS2__GSM4503873_Mouse_brain_mRNA	1	+	+	A00208:91:HHKVTDRXX:1:2151:18132:27665	mm_PARIS2__GSM4503873_Mouse_brain_mRNA
ENSMUST00000081982	421	450	ENSMUST00000004494	2078	2092	interaction11503_PARIS2__GSM4503873_Mouse_brain_mRNA	1	+	+	A00208:91:HHKVTDRXX:2:2109:1063:12070	mm_PARIS2__GSM4503873_Mouse_brain_mRNA
ENSMUST00000081989	6153	6173	ENSMUST00000058678	1282	1324	interaction11504_PARIS2__GSM4503873_Mouse_brain_mRNA	1	+	+	A00208:91:HHKVTDRXX:2:2233:12807:26741	mm_PARIS2__GSM4503873_Mouse_brain_mRNA
ENSMUST00000082059	4106	4120	ENSMUST00000116371	453	468	interaction11505_PARIS2__GSM4503873_Mouse_brain_mRNA	1	+	+	A00208:91:HHKVTDRXX:2:2135:29378:12978	mm_PARIS2__GSM4503873_Mouse_brain_mRNA
ENSMUST00000082059	4114	4129	ENSMUST00000089622	5438	5456	interaction11506_PARIS2__GSM4503873_Mouse_brain_mRNA	1	+	+	A00208:91:HHKVTDRXX:1:2244:21260:31266	mm_PARIS2__GSM4503873_Mouse_brain_mRNA
ENSMUST00000082134	99	127	ENSMUST00000038676	966	980	interaction11507_PARIS2__GSM4503873_Mouse_brain_mRNA	1	+	+	A00208:91:HHKVTDRXX:1:2171:21838:22216	mm_PARIS2__GSM4503873_Mouse_brain_mRNA
ENSMUST00000082134	145	194	ENSMUST00000085679	55	71	interaction11508_PARIS2__GSM4503873_Mouse_brain_mRNA	1	+	+	A00208:91:HHKVTDRXX:1:2268:11632:19476	mm_PARIS2__GSM4503873_Mouse_brain_mRNA
ENSMUST00000082134	261	287	ENSMUST00000183728	456	472	interaction11509_PARIS2__GSM4503873_Mouse_brain_mRNA	1	+	+	A00208:91:HHKVTDRXX:1:2104:7853:12806	mm_PARIS2__GSM4503873_Mouse_brain_mRNA
ENSMUST00000082134	269	297	ENSMUST00000197905	2352	2374	interaction11510_PARIS2__GSM4503873_Mouse_brain_mRNA	1	+	+	A00208:91:HHKVTDRXX:2:2244:1108:3662	mm_PARIS2__GSM4503873_Mouse_brain_mRNA
ENSMUST00000082134	546	562	ENSMUST00000191702	1800	1815	interaction11511_PARIS2__GSM4503873_Mouse_brain_mRNA	1	+	+	A00208:91:HHKVTDRXX:1:2214:4463:30044	mm_PARIS2__GSM4503873_Mouse_brain_mRNA
ENSMUST00000082152	2337	2368	ENSMUST00000047889	2200	2234	interaction11512_PARIS2__GSM4503873_Mouse_brain_mRNA	2	+	+	A00208:91:HHKVTDRXX:2:2125:6189:7545,A00208:91:HHKVTDRXX:2:2125:6415:7435	mm_PARIS2__GSM4503873_Mouse_brain_mRNA
ENSMUST00000082152	2902	2927	ENSMUST00000127874	2426	2458	interaction11513_PARIS2__GSM4503873_Mouse_brain_mRNA	1	+	+	A00208:91:HHKVTDRXX:1:2220:26784:1407	mm_PARIS2__GSM4503873_Mouse_brain_mRNA
ENSMUST00000082152	4134	4152	ENSMUST00000217529	3059	3076	interaction11514_PARIS2__GSM4503873_Mouse_brain_mRNA	1	+	+	A00208:91:HHKVTDRXX:1:2272:26549:14497	mm_PARIS2__GSM4503873_Mouse_brain_mRNA
ENSMUST00000082152	4283	4318	ENSMUST00000066791	813	843	interaction11515_PARIS2__GSM4503873_Mouse_brain_mRNA	1	+	+	A00208:91:HHKVTDRXX:1:2154:16984:7232	mm_PARIS2__GSM4503873_Mouse_brain_mRNA
ENSMUST00000082152	4586	4612	ENSMUST00000151528	23	46	interaction11516_PARIS2__GSM4503873_Mouse_brain_mRNA	1	+	+	A00208:91:HHKVTDRXX:2:2229:8947:9095	mm_PARIS2__GSM4503873_Mouse_brain_mRNA
ENSMUST00000082152	4627	4668	ENSMUST00000199322	254	270	interaction11517_PARIS2__GSM4503873_Mouse_brain_mRNA	1	+	+	A00208:91:HHKVTDRXX:2:2161:23656:33223	mm_PARIS2__GSM4503873_Mouse_brain_mRNA
ENSMUST00000082152	4841	4871	ENSMUST00000077879	9532	9546	interaction11518_PARIS2__GSM4503873_Mouse_brain_mRNA	1	+	+	A00208:91:HHKVTDRXX:2:2142:31684:32346	mm_PARIS2__GSM4503873_Mouse_brain_mRNA
ENSMUST00000082223	1281	1299	ENSMUST00000034296	1080	1103	interaction11519_PARIS2__GSM4503873_Mouse_brain_mRNA	1	+	+	A00208:91:HHKVTDRXX:2:2245:7274:28933	mm_PARIS2__GSM4503873_Mouse_brain_mRNA
ENSMUST00000082223	1289	1308	ENSMUST00000032568	355	372	interaction11520_PARIS2__GSM4503873_Mouse_brain_mRNA	1	+	+	A00208:91:HHKVTDRXX:1:2149:2446:19914	mm_PARIS2__GSM4503873_Mouse_brain_mRNA
ENSMUST00000082237	1067	1083	ENSMUST00000172251	114	151	interaction11521_PARIS2__GSM4503873_Mouse_brain_mRNA	1	+	+	A00208:91:HHKVTDRXX:1:2164:22598:26162	mm_PARIS2__GSM4503873_Mouse_brain_mRNA
ENSMUST00000082237	1794	1809	ENSMUST00000159986	45	63	interaction11522_PARIS2__GSM4503873_Mouse_brain_mRNA	3	+	+	A00208:91:HHKVTDRXX:2:2226:5511:10285,A00208:91:HHKVTDRXX:1:2101:20726:4507,A00208:91:HHKVTDRXX:2:2139:1940:13902	mm_PARIS2__GSM4503873_Mouse_brain_mRNA
ENSMUST00000082365	12	26	ENSMUST00000181438	521	538	interaction11523_PARIS2__GSM4503873_Mouse_brain_mRNA	1	+	+	A00208:91:HHKVTDRXX:1:2146:17842:4366	mm_PARIS2__GSM4503873_Mouse_brain_mRNA
ENSMUST00000082365	828	851	ENSMUST00000064883	3780	3795	interaction11524_PARIS2__GSM4503873_Mouse_brain_mRNA	1	+	+	A00208:91:HHKVTDRXX:2:2255:23565:24643	mm_PARIS2__GSM4503873_Mouse_brain_mRNA
ENSMUST00000082365	1013	1038	ENSMUST00000100747	1743	1761	interaction11525_PARIS2__GSM4503873_Mouse_brain_mRNA	1	+	+	A00208:91:HHKVTDRXX:1:2156:24957:18411	mm_PARIS2__GSM4503873_Mouse_brain_mRNA
ENSMUST00000082365	1017	1042	ENSMUST00000102814	528	558	interaction11526_PARIS2__GSM4503873_Mouse_brain_mRNA	1	+	+	A00208:91:HHKVTDRXX:1:2120:15917:35227	mm_PARIS2__GSM4503873_Mouse_brain_mRNA
ENSMUST00000082365	1427	1456	ENSMUST00000167759	3566	3602	interaction11527_PARIS2__GSM4503873_Mouse_brain_mRNA	1	+	+	A00208:91:HHKVTDRXX:2:2147:20681:14105	mm_PARIS2__GSM4503873_Mouse_brain_mRNA
ENSMUST00000082365	1568	1586	ENSMUST00000061890	4636	4652	interaction11528_PARIS2__GSM4503873_Mouse_brain_mRNA	1	+	+	A00208:91:HHKVTDRXX:1:2124:3857:36980	mm_PARIS2__GSM4503873_Mouse_brain_mRNA
ENSMUST00000082365	1652	1677	ENSMUST00000032891	9056	9080	interaction11529_PARIS2__GSM4503873_Mouse_brain_mRNA	1	+	+	A00208:91:HHKVTDRXX:2:2151:1570:11882	mm_PARIS2__GSM4503873_Mouse_brain_mRNA
ENSMUST00000082365	1781	1801	ENSMUST00000037478	2176	2192	interaction11530_PARIS2__GSM4503873_Mouse_brain_mRNA	1	+	+	A00208:91:HHKVTDRXX:1:2177:5665:10864	mm_PARIS2__GSM4503873_Mouse_brain_mRNA
ENSMUST00000082365	1837	1863	ENSMUST00000048657	3980	4002	interaction11531_PARIS2__GSM4503873_Mouse_brain_mRNA	1	+	+	A00208:91:HHKVTDRXX:2:2273:22327:3302	mm_PARIS2__GSM4503873_Mouse_brain_mRNA
ENSMUST00000082365	2041	2060	ENSMUST00000037478	2176	2191	interaction11532_PARIS2__GSM4503873_Mouse_brain_mRNA	1	+	+	A00208:91:HHKVTDRXX:2:2101:7437:31000	mm_PARIS2__GSM4503873_Mouse_brain_mRNA
ENSMUST00000082365	2191	2217	ENSMUST00000135573	56	81	interaction11533_PARIS2__GSM4503873_Mouse_brain_mRNA	1	+	+	A00208:91:HHKVTDRXX:2:2166:25870:12038	mm_PARIS2__GSM4503873_Mouse_brain_mRNA
ENSMUST00000082365	2202	2239	ENSMUST00000034279	4491	4521	interaction11534_PARIS2__GSM4503873_Mouse_brain_mRNA	1	+	+	A00208:91:HHKVTDRXX:2:2242:21612:36667	mm_PARIS2__GSM4503873_Mouse_brain_mRNA
ENSMUST00000082365	2217	2244	ENSMUST00000192833	2689	2722	interaction11535_PARIS2__GSM4503873_Mouse_brain_mRNA	1	+	+	A00208:91:HHKVTDRXX:2:2207:14687:1658	mm_PARIS2__GSM4503873_Mouse_brain_mRNA
ENSMUST00000082373	125	171	ENSMUST00000035521	1362	1376	interaction11536_PARIS2__GSM4503873_Mouse_brain_mRNA	1	+	+	A00208:91:HHKVTDRXX:2:2149:29695:29121	mm_PARIS2__GSM4503873_Mouse_brain_mRNA
ENSMUST00000082373	526	542	ENSMUST00000109734	595	614	interaction11537_PARIS2__GSM4503873_Mouse_brain_mRNA	1	+	+	A00208:91:HHKVTDRXX:1:2115:21694:16579	mm_PARIS2__GSM4503873_Mouse_brain_mRNA
ENSMUST00000082373	1354	1371	ENSMUST00000105840	4969	4986	interaction11538_PARIS2__GSM4503873_Mouse_brain_mRNA	1	+	+	A00208:91:HHKVTDRXX:2:2164:25916:18223	mm_PARIS2__GSM4503873_Mouse_brain_mRNA
ENSMUST00000082373	3578	3598	ENSMUST00000067786	484	503	interaction11539_PARIS2__GSM4503873_Mouse_brain_mRNA	1	+	+	A00208:91:HHKVTDRXX:2:2234:16821:14779	mm_PARIS2__GSM4503873_Mouse_brain_mRNA
ENSMUST00000082392	12	58	ENSMUST00000054294	2598	2622	interaction11565_PARIS2__GSM4503873_Mouse_brain_mRNA	1	+	+	A00208:91:HHKVTDRXX:2:2119:17852:25207	mm_PARIS2__GSM4503873_Mouse_brain_mRNA
ENSMUST00000082392	13	41	ENSMUST00000053426	3025	3048	interaction11566_PARIS2__GSM4503873_Mouse_brain_mRNA	1	+	+	A00208:91:HHKVTDRXX:1:2239:23565:29183	mm_PARIS2__GSM4503873_Mouse_brain_mRNA
ENSMUST00000082392	15	35	ENSMUST00000023057	3990	4012	interaction11567_PARIS2__GSM4503873_Mouse_brain_mRNA	1	+	+	A00208:91:HHKVTDRXX:1:2156:18593:30530	mm_PARIS2__GSM4503873_Mouse_brain_mRNA
ENSMUST00000082392	17	44	ENSMUST00000114133	874	890	interaction11568_PARIS2__GSM4503873_Mouse_brain_mRNA	1	+	+	A00208:91:HHKVTDRXX:2:2159:16758:29262	mm_PARIS2__GSM4503873_Mouse_brain_mRNA
ENSMUST00000082392	20	54	ENSMUST00000178632	260	280	interaction11569_PARIS2__GSM4503873_Mouse_brain_mRNA	1	+	+	A00208:91:HHKVTDRXX:2:2142:5556:32221	mm_PARIS2__GSM4503873_Mouse_brain_mRNA
ENSMUST00000082392	23	41	ENSMUST00000017548	484	515	interaction11570_PARIS2__GSM4503873_Mouse_brain_mRNA	1	+	+	A00208:91:HHKVTDRXX:2:2151:20537:29888	mm_PARIS2__GSM4503873_Mouse_brain_mRNA
ENSMUST00000082392	25	57	ENSMUST00000113352	668	692	interaction11571_PARIS2__GSM4503873_Mouse_brain_mRNA	1	+	+	A00208:91:HHKVTDRXX:1:2230:22923:35462	mm_PARIS2__GSM4503873_Mouse_brain_mRNA
ENSMUST00000082392	26	58	ENSMUST00000029912	12	53	interaction11572_PARIS2__GSM4503873_Mouse_brain_mRNA	1	+	+	A00208:91:HHKVTDRXX:1:2265:7229:35775	mm_PARIS2__GSM4503873_Mouse_brain_mRNA
ENSMUST00000082392	28	47	ENSMUST00000082421	1002	1025	interaction11573_PARIS2__GSM4503873_Mouse_brain_mRNA	1	+	+	A00208:91:HHKVTDRXX:1:2113:2329:18333	mm_PARIS2__GSM4503873_Mouse_brain_mRNA
ENSMUST00000082392	28	50	ENSMUST00000096242	432	447	interaction11574_PARIS2__GSM4503873_Mouse_brain_mRNA	1	+	+	A00208:91:HHKVTDRXX:2:2143:16315:34507	mm_PARIS2__GSM4503873_Mouse_brain_mRNA
ENSMUST00000082392	28	53	ENSMUST00000141158	7285	7307	interaction11575_PARIS2__GSM4503873_Mouse_brain_mRNA	1	+	+	A00208:91:HHKVTDRXX:2:2209:28754:16313	mm_PARIS2__GSM4503873_Mouse_brain_mRNA
ENSMUST00000082392	29	53	ENSMUST00000090682	2144	2167	interaction11576_PARIS2__GSM4503873_Mouse_brain_mRNA	1	+	+	A00208:91:HHKVTDRXX:1:2149:19678:1908	mm_PARIS2__GSM4503873_Mouse_brain_mRNA
ENSMUST00000082392	30	51	ENSMUST00000001347	757	785	interaction11577_PARIS2__GSM4503873_Mouse_brain_mRNA	1	+	+	A00208:91:HHKVTDRXX:2:2122:8657:37027	mm_PARIS2__GSM4503873_Mouse_brain_mRNA
ENSMUST00000082392	36	63	ENSMUST00000006005	2177	2205	interaction11578_PARIS2__GSM4503873_Mouse_brain_mRNA	1	+	+	A00208:91:HHKVTDRXX:2:2202:16025:9424	mm_PARIS2__GSM4503873_Mouse_brain_mRNA
ENSMUST00000082392	42	58	ENSMUST00000028854	2049	2067	interaction11579_PARIS2__GSM4503873_Mouse_brain_mRNA	1	+	+	A00208:91:HHKVTDRXX:1:2210:22860:28933	mm_PARIS2__GSM4503873_Mouse_brain_mRNA
ENSMUST00000082392	48	68	ENSMUST00000107846	1228	1246	interaction11580_PARIS2__GSM4503873_Mouse_brain_mRNA	1	+	+	A00208:91:HHKVTDRXX:2:2277:30120:29230	mm_PARIS2__GSM4503873_Mouse_brain_mRNA
ENSMUST00000082392	52	80	ENSMUST00000020023	1221	1246	interaction11581_PARIS2__GSM4503873_Mouse_brain_mRNA	1	+	+	A00208:91:HHKVTDRXX:2:2102:20066:23594	mm_PARIS2__GSM4503873_Mouse_brain_mRNA
ENSMUST00000082392	102	126	ENSMUST00000090971	2301	2329	interaction11582_PARIS2__GSM4503873_Mouse_brain_mRNA	1	+	+	A00208:91:HHKVTDRXX:1:2205:9073:12978	mm_PARIS2__GSM4503873_Mouse_brain_mRNA
ENSMUST00000082392	102	131	ENSMUST00000239091	2501	2539	interaction11583_PARIS2__GSM4503873_Mouse_brain_mRNA	1	+	+	A00208:91:HHKVTDRXX:1:2133:8061:35587	mm_PARIS2__GSM4503873_Mouse_brain_mRNA
ENSMUST00000082392	110	130	ENSMUST00000021307	944	965	interaction11584_PARIS2__GSM4503873_Mouse_brain_mRNA	1	+	+	A00208:91:HHKVTDRXX:1:2242:27389:19680	mm_PARIS2__GSM4503873_Mouse_brain_mRNA
ENSMUST00000082392	110	144	ENSMUST00000082405	89	129	interaction11585_PARIS2__GSM4503873_Mouse_brain_mRNA	1	+	+	A00208:91:HHKVTDRXX:2:2160:23167:28620	mm_PARIS2__GSM4503873_Mouse_brain_mRNA
ENSMUST00000082392	112	136	ENSMUST00000046022	438	453	interaction11586_PARIS2__GSM4503873_Mouse_brain_mRNA	1	+	+	A00208:91:HHKVTDRXX:2:2108:7500:13228	mm_PARIS2__GSM4503873_Mouse_brain_mRNA
ENSMUST00000082392	113	142	ENSMUST00000032169	1586	1620	interaction11587_PARIS2__GSM4503873_Mouse_brain_mRNA	1	+	+	A00208:91:HHKVTDRXX:1:2107:13467:6621	mm_PARIS2__GSM4503873_Mouse_brain_mRNA
ENSMUST00000082392	114	133	ENSMUST00000024705	1606	1635	interaction11588_PARIS2__GSM4503873_Mouse_brain_mRNA	1	+	+	A00208:91:HHKVTDRXX:2:2244:7554:24972	mm_PARIS2__GSM4503873_Mouse_brain_mRNA
ENSMUST00000082392	129	148	ENSMUST00000017821	2391	2413	interaction11590_PARIS2__GSM4503873_Mouse_brain_mRNA	1	+	+	A00208:91:HHKVTDRXX:1:2148:27823:24471	mm_PARIS2__GSM4503873_Mouse_brain_mRNA
ENSMUST00000082392	146	162	ENSMUST00000027634	67	97	interaction11592_PARIS2__GSM4503873_Mouse_brain_mRNA	1	+	+	A00208:91:HHKVTDRXX:1:2175:13756:31516	mm_PARIS2__GSM4503873_Mouse_brain_mRNA
ENSMUST00000082392	180	198	ENSMUST00000111566	783	809	interaction11593_PARIS2__GSM4503873_Mouse_brain_mRNA	1	+	+	A00208:91:HHKVTDRXX:2:2121:20690:20259	mm_PARIS2__GSM4503873_Mouse_brain_mRNA
ENSMUST00000082392	180	212	ENSMUST00000108623	1247	1275	interaction11594_PARIS2__GSM4503873_Mouse_brain_mRNA	1	+	+	A00208:91:HHKVTDRXX:1:2207:20455:35258	mm_PARIS2__GSM4503873_Mouse_brain_mRNA
ENSMUST00000082392	202	243	ENSMUST00000009617	1530	1548	interaction11595_PARIS2__GSM4503873_Mouse_brain_mRNA	1	+	+	A00208:91:HHKVTDRXX:1:2113:26594:4335	mm_PARIS2__GSM4503873_Mouse_brain_mRNA
ENSMUST00000082392	205	233	ENSMUST00000087321	2461	2505	interaction11596_PARIS2__GSM4503873_Mouse_brain_mRNA	1	+	+	A00208:91:HHKVTDRXX:2:2123:8196:31970	mm_PARIS2__GSM4503873_Mouse_brain_mRNA
ENSMUST00000082392	214	229	ENSMUST00000020537	1114	1154	interaction11598_PARIS2__GSM4503873_Mouse_brain_mRNA	1	+	+	A00208:91:HHKVTDRXX:2:2211:14597:28588	mm_PARIS2__GSM4503873_Mouse_brain_mRNA
ENSMUST00000082392	217	231	ENSMUST00000109813	3937	3960	interaction11599_PARIS2__GSM4503873_Mouse_brain_mRNA	1	+	+	A00208:91:HHKVTDRXX:2:2146:15284:18505	mm_PARIS2__GSM4503873_Mouse_brain_mRNA
ENSMUST00000082392	224	265	ENSMUST00000100089	877	907	interaction11600_PARIS2__GSM4503873_Mouse_brain_mRNA	1	+	+	A00208:91:HHKVTDRXX:2:2126:20247:19774	mm_PARIS2__GSM4503873_Mouse_brain_mRNA
ENSMUST00000082392	249	265	ENSMUST00000102858	3088	3131	interaction11601_PARIS2__GSM4503873_Mouse_brain_mRNA	1	+	+	A00208:91:HHKVTDRXX:2:2212:10908:2691	mm_PARIS2__GSM4503873_Mouse_brain_mRNA
ENSMUST00000082392	274	295	ENSMUST00000082405	263	295	interaction11602_PARIS2__GSM4503873_Mouse_brain_mRNA	1	+	+	A00208:91:HHKVTDRXX:1:2168:22028:30123	mm_PARIS2__GSM4503873_Mouse_brain_mRNA
ENSMUST00000082392	302	334	ENSMUST00000019183	1598	1629	interaction11603_PARIS2__GSM4503873_Mouse_brain_mRNA	1	+	+	A00208:91:HHKVTDRXX:1:2145:6506:22842	mm_PARIS2__GSM4503873_Mouse_brain_mRNA
ENSMUST00000082392	303	335	ENSMUST00000058098	2174	2194	interaction11604_PARIS2__GSM4503873_Mouse_brain_mRNA	1	+	+	A00208:91:HHKVTDRXX:2:2238:18502:26365	mm_PARIS2__GSM4503873_Mouse_brain_mRNA
ENSMUST00000082392	308	338	ENSMUST00000152954	1732	1758	interaction11606_PARIS2__GSM4503873_Mouse_brain_mRNA	1	+	+	A00208:91:HHKVTDRXX:2:2138:25355:33661	mm_PARIS2__GSM4503873_Mouse_brain_mRNA
ENSMUST00000082392	316	335	ENSMUST00000116584	1053	1070	interaction11607_PARIS2__GSM4503873_Mouse_brain_mRNA	1	+	+	A00208:91:HHKVTDRXX:2:2230:9923:6089	mm_PARIS2__GSM4503873_Mouse_brain_mRNA
ENSMUST00000082392	326	346	ENSMUST00000103114	3927	3950	interaction11608_PARIS2__GSM4503873_Mouse_brain_mRNA	1	+	+	A00208:91:HHKVTDRXX:2:2273:3613:36933	mm_PARIS2__GSM4503873_Mouse_brain_mRNA
ENSMUST00000082392	338	370	ENSMUST00000030455	925	953	interaction11610_PARIS2__GSM4503873_Mouse_brain_mRNA	1	+	+	A00208:91:HHKVTDRXX:1:2240:19515:35008	mm_PARIS2__GSM4503873_Mouse_brain_mRNA
ENSMUST00000082392	339	358	ENSMUST00000082421	331	351	interaction11611_PARIS2__GSM4503873_Mouse_brain_mRNA	1	+	+	A00208:91:HHKVTDRXX:2:2152:7048:1924	mm_PARIS2__GSM4503873_Mouse_brain_mRNA
ENSMUST00000082392	344	375	ENSMUST00000019276	3776	3798	interaction11612_PARIS2__GSM4503873_Mouse_brain_mRNA	1	+	+	A00208:91:HHKVTDRXX:1:2211:4725:34037	mm_PARIS2__GSM4503873_Mouse_brain_mRNA
ENSMUST00000082392	348	395	ENSMUST00000058755	4821	4836	interaction11613_PARIS2__GSM4503873_Mouse_brain_mRNA	1	+	+	A00208:91:HHKVTDRXX:1:2270:31159:11584	mm_PARIS2__GSM4503873_Mouse_brain_mRNA
ENSMUST00000082392	350	371	ENSMUST00000082414	948	971	interaction11614_PARIS2__GSM4503873_Mouse_brain_mRNA	1	+	+	A00208:91:HHKVTDRXX:2:2257:23990:35994	mm_PARIS2__GSM4503873_Mouse_brain_mRNA
ENSMUST00000082392	351	371	ENSMUST00000117831	891	912	interaction11615_PARIS2__GSM4503873_Mouse_brain_mRNA	1	+	+	A00208:91:HHKVTDRXX:2:2213:27471:2597	mm_PARIS2__GSM4503873_Mouse_brain_mRNA
ENSMUST00000082392	375	387	ENSMUST00000070810	1788	1801	interaction11616_PARIS2__GSM4503873_Mouse_brain_mRNA	1	+	+	A00208:91:HHKVTDRXX:2:2261:4200:13463	mm_PARIS2__GSM4503873_Mouse_brain_mRNA
ENSMUST00000082392	383	424	ENSMUST00000022705	513	542	interaction11617_PARIS2__GSM4503873_Mouse_brain_mRNA	1	+	+	A00208:91:HHKVTDRXX:2:2142:11415:18881	mm_PARIS2__GSM4503873_Mouse_brain_mRNA
ENSMUST00000082392	391	419	ENSMUST00000229183	791	817	interaction11618_PARIS2__GSM4503873_Mouse_brain_mRNA	1	+	+	A00208:91:HHKVTDRXX:1:2119:20211:13041	mm_PARIS2__GSM4503873_Mouse_brain_mRNA
ENSMUST00000082392	393	427	ENSMUST00000165335	703	724	interaction11619_PARIS2__GSM4503873_Mouse_brain_mRNA	1	+	+	A00208:91:HHKVTDRXX:1:2161:18602:21339	mm_PARIS2__GSM4503873_Mouse_brain_mRNA
ENSMUST00000082392	397	412	ENSMUST00000172812	2	29	interaction11620_PARIS2__GSM4503873_Mouse_brain_mRNA	1	+	+	A00208:91:HHKVTDRXX:2:2236:18014:25269	mm_PARIS2__GSM4503873_Mouse_brain_mRNA
ENSMUST00000082392	400	416	ENSMUST00000120524	2948	2964	interaction11621_PARIS2__GSM4503873_Mouse_brain_mRNA	1	+	+	A00208:91:HHKVTDRXX:2:2104:20980:33849	mm_PARIS2__GSM4503873_Mouse_brain_mRNA
ENSMUST00000082392	402	416	ENSMUST00000040962	852	897	interaction11622_PARIS2__GSM4503873_Mouse_brain_mRNA	1	+	+	A00208:91:HHKVTDRXX:2:2175:7455:23891	mm_PARIS2__GSM4503873_Mouse_brain_mRNA
ENSMUST00000082392	405	424	ENSMUST00000105369	2429	2460	interaction11623_PARIS2__GSM4503873_Mouse_brain_mRNA	1	+	+	A00208:91:HHKVTDRXX:1:2111:1244:28479	mm_PARIS2__GSM4503873_Mouse_brain_mRNA
ENSMUST00000082392	435	455	ENSMUST00000035495	1598	1612	interaction11624_PARIS2__GSM4503873_Mouse_brain_mRNA	1	+	+	A00208:91:HHKVTDRXX:1:2223:2871:9471	mm_PARIS2__GSM4503873_Mouse_brain_mRNA
ENSMUST00000082392	467	499	ENSMUST00000047503	2808	2838	interaction11625_PARIS2__GSM4503873_Mouse_brain_mRNA	1	+	+	A00208:91:HHKVTDRXX:1:2219:8160:25927	mm_PARIS2__GSM4503873_Mouse_brain_mRNA
ENSMUST00000082392	493	511	ENSMUST00000031249	2445	2461	interaction11626_PARIS2__GSM4503873_Mouse_brain_mRNA	1	+	+	A00208:91:HHKVTDRXX:2:2165:16731:7889	mm_PARIS2__GSM4503873_Mouse_brain_mRNA
ENSMUST00000082392	507	524	ENSMUST00000034876	1435	1464	interaction11627_PARIS2__GSM4503873_Mouse_brain_mRNA	1	+	+	A00208:91:HHKVTDRXX:2:2162:10502:23469	mm_PARIS2__GSM4503873_Mouse_brain_mRNA
ENSMUST00000082392	511	552	ENSMUST00000038361	5591	5623	interaction11628_PARIS2__GSM4503873_Mouse_brain_mRNA	1	+	+	A00208:91:HHKVTDRXX:1:2122:8956:34569	mm_PARIS2__GSM4503873_Mouse_brain_mRNA
ENSMUST00000082392	512	545	ENSMUST00000105706	1713	1740	interaction11629_PARIS2__GSM4503873_Mouse_brain_mRNA	1	+	+	A00208:91:HHKVTDRXX:1:2175:28058:13228	mm_PARIS2__GSM4503873_Mouse_brain_mRNA
ENSMUST00000082392	517	536	ENSMUST00000078079	1654	1671	interaction11630_PARIS2__GSM4503873_Mouse_brain_mRNA	1	+	+	A00208:91:HHKVTDRXX:1:2118:30915:11506	mm_PARIS2__GSM4503873_Mouse_brain_mRNA
ENSMUST00000082392	527	548	ENSMUST00000029135	1264	1293	interaction11632_PARIS2__GSM4503873_Mouse_brain_mRNA	1	+	+	A00208:91:HHKVTDRXX:1:2158:26160:15922	mm_PARIS2__GSM4503873_Mouse_brain_mRNA
ENSMUST00000082392	531	547	ENSMUST00000045228	77	108	interaction11633_PARIS2__GSM4503873_Mouse_brain_mRNA	1	+	+	A00208:91:HHKVTDRXX:1:2113:14877:10880	mm_PARIS2__GSM4503873_Mouse_brain_mRNA
ENSMUST00000082392	534	550	ENSMUST00000200397	1510	1524	interaction11634_PARIS2__GSM4503873_Mouse_brain_mRNA	1	+	+	A00208:91:HHKVTDRXX:2:2262:19226:33098	mm_PARIS2__GSM4503873_Mouse_brain_mRNA
ENSMUST00000082392	540	561	ENSMUST00000013294	1211	1228	interaction11635_PARIS2__GSM4503873_Mouse_brain_mRNA	1	+	+	A00208:91:HHKVTDRXX:2:2237:22435:27571	mm_PARIS2__GSM4503873_Mouse_brain_mRNA
ENSMUST00000082392	549	573	ENSMUST00000028377	8712	8739	interaction11636_PARIS2__GSM4503873_Mouse_brain_mRNA	1	+	+	A00208:91:HHKVTDRXX:2:2208:18982:1673	mm_PARIS2__GSM4503873_Mouse_brain_mRNA
ENSMUST00000082392	557	571	ENSMUST00000082407	63	90	interaction11637_PARIS2__GSM4503873_Mouse_brain_mRNA	1	+	+	A00208:91:HHKVTDRXX:2:2148:11225:35712	mm_PARIS2__GSM4503873_Mouse_brain_mRNA
ENSMUST00000082392	560	582	ENSMUST00000206763	1099	1120	interaction11638_PARIS2__GSM4503873_Mouse_brain_mRNA	1	+	+	A00208:91:HHKVTDRXX:2:2247:29333:17660	mm_PARIS2__GSM4503873_Mouse_brain_mRNA
ENSMUST00000082392	567	603	ENSMUST00000038551	1370	1394	interaction11639_PARIS2__GSM4503873_Mouse_brain_mRNA	1	+	+	A00208:91:HHKVTDRXX:1:2109:3577:32550	mm_PARIS2__GSM4503873_Mouse_brain_mRNA
ENSMUST00000082392	578	608	ENSMUST00000112121	2025	2054	interaction11640_PARIS2__GSM4503873_Mouse_brain_mRNA	1	+	+	A00208:91:HHKVTDRXX:2:2153:2392:10802	mm_PARIS2__GSM4503873_Mouse_brain_mRNA
ENSMUST00000082392	579	596	ENSMUST00000058735	397	421	interaction11641_PARIS2__GSM4503873_Mouse_brain_mRNA	1	+	+	A00208:91:HHKVTDRXX:2:2254:3161:23187	mm_PARIS2__GSM4503873_Mouse_brain_mRNA
ENSMUST00000082392	579	602	ENSMUST00000057935	88	106	interaction11642_PARIS2__GSM4503873_Mouse_brain_mRNA	1	+	+	A00208:91:HHKVTDRXX:1:2234:6849:31735	mm_PARIS2__GSM4503873_Mouse_brain_mRNA
ENSMUST00000082392	595	623	ENSMUST00000169464	2262	2283	interaction11643_PARIS2__GSM4503873_Mouse_brain_mRNA	1	+	+	A00208:91:HHKVTDRXX:1:2275:29035:30452	mm_PARIS2__GSM4503873_Mouse_brain_mRNA
ENSMUST00000082392	607	635	ENSMUST00000082405	619	644	interaction11644_PARIS2__GSM4503873_Mouse_brain_mRNA	1	+	+	A00208:91:HHKVTDRXX:1:2234:30987:32894	mm_PARIS2__GSM4503873_Mouse_brain_mRNA
ENSMUST00000082392	609	646	ENSMUST00000082418	1167	1183	interaction11645_PARIS2__GSM4503873_Mouse_brain_mRNA	1	+	+	A00208:91:HHKVTDRXX:1:2219:2998:18897	mm_PARIS2__GSM4503873_Mouse_brain_mRNA
ENSMUST00000082392	614	633	ENSMUST00000096246	3382	3409	interaction11646_PARIS2__GSM4503873_Mouse_brain_mRNA	1	+	+	A00208:91:HHKVTDRXX:2:2239:29143:27571	mm_PARIS2__GSM4503873_Mouse_brain_mRNA
ENSMUST00000082392	620	638	ENSMUST00000105584	3449	3483	interaction11647_PARIS2__GSM4503873_Mouse_brain_mRNA	1	+	+	A00208:91:HHKVTDRXX:1:2131:19587:34726	mm_PARIS2__GSM4503873_Mouse_brain_mRNA
ENSMUST00000082392	627	649	ENSMUST00000082405	235	246	interaction11648_PARIS2__GSM4503873_Mouse_brain_mRNA	1	+	+	A00208:91:HHKVTDRXX:2:2209:13440:10708	mm_PARIS2__GSM4503873_Mouse_brain_mRNA
ENSMUST00000082392	633	666	ENSMUST00000046859	4549	4573	interaction11649_PARIS2__GSM4503873_Mouse_brain_mRNA	1	+	+	A00208:91:HHKVTDRXX:2:2218:6506:28385	mm_PARIS2__GSM4503873_Mouse_brain_mRNA
ENSMUST00000082392	634	652	ENSMUST00000102814	532	549	interaction11650_PARIS2__GSM4503873_Mouse_brain_mRNA	1	+	+	A00208:91:HHKVTDRXX:2:2136:9842:35728	mm_PARIS2__GSM4503873_Mouse_brain_mRNA
ENSMUST00000082392	637	652	ENSMUST00000079749	996	1013	interaction11651_PARIS2__GSM4503873_Mouse_brain_mRNA	1	+	+	A00208:91:HHKVTDRXX:1:2136:11758:31876	mm_PARIS2__GSM4503873_Mouse_brain_mRNA
ENSMUST00000082392	648	662	ENSMUST00000159704	120	134	interaction11652_PARIS2__GSM4503873_Mouse_brain_mRNA	1	+	+	A00208:91:HHKVTDRXX:2:2113:15203:32299	mm_PARIS2__GSM4503873_Mouse_brain_mRNA
ENSMUST00000082392	652	666	ENSMUST00000225808	2880	2909	interaction11653_PARIS2__GSM4503873_Mouse_brain_mRNA	1	+	+	A00208:91:HHKVTDRXX:1:2142:18620:21339	mm_PARIS2__GSM4503873_Mouse_brain_mRNA
ENSMUST00000082392	653	673	ENSMUST00000188489	2843	2875	interaction11654_PARIS2__GSM4503873_Mouse_brain_mRNA	1	+	+	A00208:91:HHKVTDRXX:1:2277:12545:23844	mm_PARIS2__GSM4503873_Mouse_brain_mRNA
ENSMUST00000082392	658	695	ENSMUST00000058994	1481	1513	interaction11655_PARIS2__GSM4503873_Mouse_brain_mRNA	1	+	+	A00208:91:HHKVTDRXX:2:2115:20853:14841	mm_PARIS2__GSM4503873_Mouse_brain_mRNA
ENSMUST00000082392	670	688	ENSMUST00000086199	2462	2485	interaction11656_PARIS2__GSM4503873_Mouse_brain_mRNA	1	+	+	A00208:91:HHKVTDRXX:1:2151:6903:5431	mm_PARIS2__GSM4503873_Mouse_brain_mRNA
ENSMUST00000082392	675	716	ENSMUST00000095045	1538	1555	interaction11657_PARIS2__GSM4503873_Mouse_brain_mRNA	1	+	+	A00208:91:HHKVTDRXX:1:2165:31232:29966	mm_PARIS2__GSM4503873_Mouse_brain_mRNA
ENSMUST00000082392	678	708	ENSMUST00000080817	6796	6827	interaction11658_PARIS2__GSM4503873_Mouse_brain_mRNA	1	+	+	A00208:91:HHKVTDRXX:1:2224:8974:30029	mm_PARIS2__GSM4503873_Mouse_brain_mRNA
ENSMUST00000082392	678	736	ENSMUST00000213916	571	590	interaction11659_PARIS2__GSM4503873_Mouse_brain_mRNA	1	+	+	A00208:91:HHKVTDRXX:1:2272:20961:25081	mm_PARIS2__GSM4503873_Mouse_brain_mRNA
ENSMUST00000082392	682	708	ENSMUST00000055518	6336	6377	interaction11660_PARIS2__GSM4503873_Mouse_brain_mRNA	1	+	+	A00208:91:HHKVTDRXX:1:2136:21875:18364	mm_PARIS2__GSM4503873_Mouse_brain_mRNA
ENSMUST00000082392	683	715	ENSMUST00000210489	3722	3761	interaction11661_PARIS2__GSM4503873_Mouse_brain_mRNA	1	+	+	A00208:91:HHKVTDRXX:2:2127:22263:25207	mm_PARIS2__GSM4503873_Mouse_brain_mRNA
ENSMUST00000082392	699	728	ENSMUST00000004683	2015	2042	interaction11662_PARIS2__GSM4503873_Mouse_brain_mRNA	1	+	+	A00208:91:HHKVTDRXX:2:2234:22137:32064	mm_PARIS2__GSM4503873_Mouse_brain_mRNA
ENSMUST00000082392	701	717	ENSMUST00000028102	5765	5799	interaction11663_PARIS2__GSM4503873_Mouse_brain_mRNA	1	+	+	A00208:91:HHKVTDRXX:1:2106:5565:17989	mm_PARIS2__GSM4503873_Mouse_brain_mRNA
ENSMUST00000082392	702	727	ENSMUST00000165952	2134	2158	interaction11664_PARIS2__GSM4503873_Mouse_brain_mRNA	1	+	+	A00208:91:HHKVTDRXX:1:2128:22236:34240	mm_PARIS2__GSM4503873_Mouse_brain_mRNA
ENSMUST00000082392	718	733	ENSMUST00000155384	777	793	interaction11665_PARIS2__GSM4503873_Mouse_brain_mRNA	1	+	+	A00208:91:HHKVTDRXX:1:2231:10013:5838	mm_PARIS2__GSM4503873_Mouse_brain_mRNA
ENSMUST00000082392	721	739	ENSMUST00000196950	1648	1667	interaction11666_PARIS2__GSM4503873_Mouse_brain_mRNA	1	+	+	A00208:91:HHKVTDRXX:2:2174:28366:29450	mm_PARIS2__GSM4503873_Mouse_brain_mRNA
ENSMUST00000082392	725	740	ENSMUST00000096029	3292	3312	interaction11667_PARIS2__GSM4503873_Mouse_brain_mRNA	1	+	+	A00208:91:HHKVTDRXX:2:2172:14073:3756	mm_PARIS2__GSM4503873_Mouse_brain_mRNA
ENSMUST00000082392	728	756	ENSMUST00000113675	123	140	interaction11668_PARIS2__GSM4503873_Mouse_brain_mRNA	1	+	+	A00208:91:HHKVTDRXX:2:2126:2257:15608	mm_PARIS2__GSM4503873_Mouse_brain_mRNA
ENSMUST00000082392	745	777	ENSMUST00000126865	4405	4425	interaction11669_PARIS2__GSM4503873_Mouse_brain_mRNA	1	+	+	A00208:91:HHKVTDRXX:2:2166:27281:19554	mm_PARIS2__GSM4503873_Mouse_brain_mRNA
ENSMUST00000082392	763	791	ENSMUST00000074653	4892	4924	interaction11670_PARIS2__GSM4503873_Mouse_brain_mRNA	1	+	+	A00208:91:HHKVTDRXX:1:2204:18295:16454	mm_PARIS2__GSM4503873_Mouse_brain_mRNA
ENSMUST00000082392	768	794	ENSMUST00000082421	301	331	interaction11671_PARIS2__GSM4503873_Mouse_brain_mRNA	1	+	+	A00208:91:HHKVTDRXX:2:2259:11984:22060	mm_PARIS2__GSM4503873_Mouse_brain_mRNA
ENSMUST00000082392	792	801	ENSMUST00000082396	463	503	interaction11672_PARIS2__GSM4503873_Mouse_brain_mRNA	1	+	+	A00208:91:HHKVTDRXX:1:2268:9824:7451	mm_PARIS2__GSM4503873_Mouse_brain_mRNA
ENSMUST00000082392	792	824	ENSMUST00000093795	2210	2250	interaction11673_PARIS2__GSM4503873_Mouse_brain_mRNA	1	+	+	A00208:91:HHKVTDRXX:2:2227:21332:9878	mm_PARIS2__GSM4503873_Mouse_brain_mRNA
ENSMUST00000082392	795	810	ENSMUST00000004097	1904	1919	interaction11674_PARIS2__GSM4503873_Mouse_brain_mRNA	1	+	+	A00208:91:HHKVTDRXX:1:2264:20600:34225	mm_PARIS2__GSM4503873_Mouse_brain_mRNA
ENSMUST00000082392	795	823	ENSMUST00000107505	1379	1407	interaction11675_PARIS2__GSM4503873_Mouse_brain_mRNA	1	+	+	A00208:91:HHKVTDRXX:2:2228:4010:28980	mm_PARIS2__GSM4503873_Mouse_brain_mRNA
ENSMUST00000082392	796	828	ENSMUST00000031625	438	456	interaction11676_PARIS2__GSM4503873_Mouse_brain_mRNA	1	+	+	A00208:91:HHKVTDRXX:1:2277:10619:20102	mm_PARIS2__GSM4503873_Mouse_brain_mRNA
ENSMUST00000082392	800	829	ENSMUST00000115128	1916	1954	interaction11677_PARIS2__GSM4503873_Mouse_brain_mRNA	1	+	+	A00208:91:HHKVTDRXX:2:2170:31756:35477	mm_PARIS2__GSM4503873_Mouse_brain_mRNA
ENSMUST00000082392	801	834	ENSMUST00000033800	2105	2136	interaction11678_PARIS2__GSM4503873_Mouse_brain_mRNA	1	+	+	A00208:91:HHKVTDRXX:2:2270:22354:35164	mm_PARIS2__GSM4503873_Mouse_brain_mRNA
ENSMUST00000082392	802	826	ENSMUST00000060067	1016	1038	interaction11679_PARIS2__GSM4503873_Mouse_brain_mRNA	1	+	+	A00208:91:HHKVTDRXX:2:2103:20085:15045	mm_PARIS2__GSM4503873_Mouse_brain_mRNA
ENSMUST00000082392	803	823	ENSMUST00000061578	8335	8352	interaction11680_PARIS2__GSM4503873_Mouse_brain_mRNA	1	+	+	A00208:91:HHKVTDRXX:2:2203:2736:36104	mm_PARIS2__GSM4503873_Mouse_brain_mRNA
ENSMUST00000082392	805	826	ENSMUST00000052332	3291	3322	interaction11682_PARIS2__GSM4503873_Mouse_brain_mRNA	1	+	+	A00208:91:HHKVTDRXX:1:2266:6632:6997	mm_PARIS2__GSM4503873_Mouse_brain_mRNA
ENSMUST00000082392	812	832	ENSMUST00000053681	5607	5633	interaction11684_PARIS2__GSM4503873_Mouse_brain_mRNA	1	+	+	A00208:91:HHKVTDRXX:1:2268:19443:16438	mm_PARIS2__GSM4503873_Mouse_brain_mRNA
ENSMUST00000082392	812	832	ENSMUST00000218004	1061	1092	interaction11685_PARIS2__GSM4503873_Mouse_brain_mRNA	1	+	+	A00208:91:HHKVTDRXX:1:2260:10682:29450	mm_PARIS2__GSM4503873_Mouse_brain_mRNA
ENSMUST00000082392	812	837	ENSMUST00000109470	1218	1242	interaction11686_PARIS2__GSM4503873_Mouse_brain_mRNA	1	+	+	A00208:91:HHKVTDRXX:2:2131:9471:13072	mm_PARIS2__GSM4503873_Mouse_brain_mRNA
ENSMUST00000082392	818	841	ENSMUST00000106207	357	387	interaction11687_PARIS2__GSM4503873_Mouse_brain_mRNA	1	+	+	A00208:91:HHKVTDRXX:2:2112:32533:6167	mm_PARIS2__GSM4503873_Mouse_brain_mRNA
ENSMUST00000082392	824	849	ENSMUST00000065304	4096	4150	interaction11688_PARIS2__GSM4503873_Mouse_brain_mRNA	1	+	+	A00208:91:HHKVTDRXX:2:2216:29541:21402	mm_PARIS2__GSM4503873_Mouse_brain_mRNA
ENSMUST00000082392	828	850	ENSMUST00000023086	214	237	interaction11689_PARIS2__GSM4503873_Mouse_brain_mRNA	1	+	+	A00208:91:HHKVTDRXX:2:2266:7355:33583	mm_PARIS2__GSM4503873_Mouse_brain_mRNA
ENSMUST00000082392	830	864	ENSMUST00000022469	5183	5213	interaction11690_PARIS2__GSM4503873_Mouse_brain_mRNA	1	+	+	A00208:91:HHKVTDRXX:1:2265:28284:36980	mm_PARIS2__GSM4503873_Mouse_brain_mRNA
ENSMUST00000082392	831	856	ENSMUST00000026295	54	79	interaction11691_PARIS2__GSM4503873_Mouse_brain_mRNA	1	+	+	A00208:91:HHKVTDRXX:2:2229:10465:36620	mm_PARIS2__GSM4503873_Mouse_brain_mRNA
ENSMUST00000082392	832	846	ENSMUST00000035053	35	49	interaction11692_PARIS2__GSM4503873_Mouse_brain_mRNA	1	+	+	A00208:91:HHKVTDRXX:1:2273:5095:22686	mm_PARIS2__GSM4503873_Mouse_brain_mRNA
ENSMUST00000082392	833	849	ENSMUST00000110516	9411	9425	interaction11693_PARIS2__GSM4503873_Mouse_brain_mRNA	1	+	+	A00208:91:HHKVTDRXX:2:2107:21920:6292	mm_PARIS2__GSM4503873_Mouse_brain_mRNA
ENSMUST00000082392	834	856	ENSMUST00000032421	7083	7106	interaction11694_PARIS2__GSM4503873_Mouse_brain_mRNA	1	+	+	A00208:91:HHKVTDRXX:2:2105:2609:8046	mm_PARIS2__GSM4503873_Mouse_brain_mRNA
ENSMUST00000082392	834	863	ENSMUST00000113481	2954	2970	interaction11695_PARIS2__GSM4503873_Mouse_brain_mRNA	1	+	+	A00208:91:HHKVTDRXX:2:2169:6903:15671	mm_PARIS2__GSM4503873_Mouse_brain_mRNA
ENSMUST00000082392	837	853	ENSMUST00000082396	854	864	interaction11696_PARIS2__GSM4503873_Mouse_brain_mRNA	1	+	+	A00208:91:HHKVTDRXX:2:2258:14959:6292	mm_PARIS2__GSM4503873_Mouse_brain_mRNA
ENSMUST00000082392	839	854	ENSMUST00000082421	240	258	interaction11697_PARIS2__GSM4503873_Mouse_brain_mRNA	1	+	+	A00208:91:HHKVTDRXX:2:2226:31006:18302	mm_PARIS2__GSM4503873_Mouse_brain_mRNA
ENSMUST00000082392	840	863	ENSMUST00000111122	4924	4948	interaction11698_PARIS2__GSM4503873_Mouse_brain_mRNA	1	+	+	A00208:91:HHKVTDRXX:1:2224:26992:13698	mm_PARIS2__GSM4503873_Mouse_brain_mRNA
ENSMUST00000082392	870	887	ENSMUST00000073043	542	563	interaction11701_PARIS2__GSM4503873_Mouse_brain_mRNA	1	+	+	A00208:91:HHKVTDRXX:1:2212:17309:19633	mm_PARIS2__GSM4503873_Mouse_brain_mRNA
ENSMUST00000082392	884	904	ENSMUST00000026459	1058	1096	interaction11702_PARIS2__GSM4503873_Mouse_brain_mRNA	1	+	+	A00208:91:HHKVTDRXX:1:2160:24361:13338	mm_PARIS2__GSM4503873_Mouse_brain_mRNA
ENSMUST00000082392	886	916	ENSMUST00000023509	4240	4265	interaction11703_PARIS2__GSM4503873_Mouse_brain_mRNA	1	+	+	A00208:91:HHKVTDRXX:1:2269:11921:5321	mm_PARIS2__GSM4503873_Mouse_brain_mRNA
ENSMUST00000082392	925	952	ENSMUST00000025567	2042	2069	interaction11704_PARIS2__GSM4503873_Mouse_brain_mRNA	1	+	+	A00208:91:HHKVTDRXX:1:2226:26838:9236	mm_PARIS2__GSM4503873_Mouse_brain_mRNA
ENSMUST00000082392	927	942	ENSMUST00000024958	3276	3297	interaction11705_PARIS2__GSM4503873_Mouse_brain_mRNA	1	+	+	A00208:91:HHKVTDRXX:1:2263:8856:10128	mm_PARIS2__GSM4503873_Mouse_brain_mRNA
ENSMUST00000082396	0	31	ENSMUST00000041124	12528	12561	interaction11730_PARIS2__GSM4503873_Mouse_brain_mRNA	1	+	+	A00208:91:HHKVTDRXX:2:2243:30680:17769	mm_PARIS2__GSM4503873_Mouse_brain_mRNA
ENSMUST00000082396	1	27	ENSMUST00000171788	2281	2308	interaction11731_PARIS2__GSM4503873_Mouse_brain_mRNA	1	+	+	A00208:91:HHKVTDRXX:1:2222:1434:16376	mm_PARIS2__GSM4503873_Mouse_brain_mRNA
ENSMUST00000082396	45	70	ENSMUST00000010434	1076	1099	interaction11732_PARIS2__GSM4503873_Mouse_brain_mRNA	1	+	+	A00208:91:HHKVTDRXX:2:2168:17824:28354	mm_PARIS2__GSM4503873_Mouse_brain_mRNA
ENSMUST00000082396	93	123	ENSMUST00000020566	1133	1147	interaction11734_PARIS2__GSM4503873_Mouse_brain_mRNA	1	+	+	A00208:91:HHKVTDRXX:1:2123:25635:12884	mm_PARIS2__GSM4503873_Mouse_brain_mRNA
ENSMUST00000082396	114	144	ENSMUST00000029141	1789	1829	interaction11735_PARIS2__GSM4503873_Mouse_brain_mRNA	1	+	+	A00208:91:HHKVTDRXX:1:2175:28031:24236	mm_PARIS2__GSM4503873_Mouse_brain_mRNA
ENSMUST00000082396	116	134	ENSMUST00000106656	1841	1882	interaction11736_PARIS2__GSM4503873_Mouse_brain_mRNA	1	+	+	A00208:91:HHKVTDRXX:2:2245:17842:32518	mm_PARIS2__GSM4503873_Mouse_brain_mRNA
ENSMUST00000082396	174	188	ENSMUST00000033176	1279	1295	interaction11737_PARIS2__GSM4503873_Mouse_brain_mRNA	1	+	+	A00208:91:HHKVTDRXX:1:2158:14525:31000	mm_PARIS2__GSM4503873_Mouse_brain_mRNA
ENSMUST00000082396	192	214	ENSMUST00000125009	2025	2043	interaction11738_PARIS2__GSM4503873_Mouse_brain_mRNA	1	+	+	A00208:91:HHKVTDRXX:2:2204:12816:9377	mm_PARIS2__GSM4503873_Mouse_brain_mRNA
ENSMUST00000082396	203	230	ENSMUST00000037942	2793	2821	interaction11739_PARIS2__GSM4503873_Mouse_brain_mRNA	1	+	+	A00208:91:HHKVTDRXX:1:2161:22272:23907	mm_PARIS2__GSM4503873_Mouse_brain_mRNA
ENSMUST00000082396	210	231	ENSMUST00000029447	767	789	interaction11740_PARIS2__GSM4503873_Mouse_brain_mRNA	1	+	+	A00208:91:HHKVTDRXX:1:2271:2311:4366	mm_PARIS2__GSM4503873_Mouse_brain_mRNA
ENSMUST00000082396	220	245	ENSMUST00000075896	1923	1941	interaction11741_PARIS2__GSM4503873_Mouse_brain_mRNA	1	+	+	A00208:91:HHKVTDRXX:2:2153:1787:16172	mm_PARIS2__GSM4503873_Mouse_brain_mRNA
ENSMUST00000082396	348	367	ENSMUST00000031627	187	211	interaction11742_PARIS2__GSM4503873_Mouse_brain_mRNA	1	+	+	A00208:91:HHKVTDRXX:2:2208:32262:2347	mm_PARIS2__GSM4503873_Mouse_brain_mRNA
ENSMUST00000082396	505	521	ENSMUST00000164227	2933	2949	interaction11743_PARIS2__GSM4503873_Mouse_brain_mRNA	1	+	+	A00208:91:HHKVTDRXX:1:2231:19506:33583	mm_PARIS2__GSM4503873_Mouse_brain_mRNA
ENSMUST00000082396	525	565	ENSMUST00000073572	1369	1398	interaction11744_PARIS2__GSM4503873_Mouse_brain_mRNA	1	+	+	A00208:91:HHKVTDRXX:1:2134:29360:13354	mm_PARIS2__GSM4503873_Mouse_brain_mRNA
ENSMUST00000082396	569	590	ENSMUST00000122171	4362	4383	interaction11745_PARIS2__GSM4503873_Mouse_brain_mRNA	1	+	+	A00208:91:HHKVTDRXX:2:2122:15203:28072	mm_PARIS2__GSM4503873_Mouse_brain_mRNA
ENSMUST00000082396	585	607	ENSMUST00000110109	1206	1227	interaction11746_PARIS2__GSM4503873_Mouse_brain_mRNA	1	+	+	A00208:91:HHKVTDRXX:2:2151:5782:35493	mm_PARIS2__GSM4503873_Mouse_brain_mRNA
ENSMUST00000082396	595	630	ENSMUST00000222237	4075	4089	interaction11747_PARIS2__GSM4503873_Mouse_brain_mRNA	1	+	+	A00208:91:HHKVTDRXX:1:2272:32723:25661	mm_PARIS2__GSM4503873_Mouse_brain_mRNA
ENSMUST00000082396	731	762	ENSMUST00000129269	5015	5030	interaction11748_PARIS2__GSM4503873_Mouse_brain_mRNA	1	+	+	A00208:91:HHKVTDRXX:1:2169:21350:8625	mm_PARIS2__GSM4503873_Mouse_brain_mRNA
ENSMUST00000082396	742	762	ENSMUST00000059657	1329	1347	interaction11749_PARIS2__GSM4503873_Mouse_brain_mRNA	1	+	+	A00208:91:HHKVTDRXX:2:2156:20916:32174	mm_PARIS2__GSM4503873_Mouse_brain_mRNA
ENSMUST00000082396	744	767	ENSMUST00000007800	2563	2578	interaction11750_PARIS2__GSM4503873_Mouse_brain_mRNA	1	+	+	A00208:91:HHKVTDRXX:1:2221:29315:12962	mm_PARIS2__GSM4503873_Mouse_brain_mRNA
ENSMUST00000082396	745	765	ENSMUST00000051870	2837	2855	interaction11751_PARIS2__GSM4503873_Mouse_brain_mRNA	1	+	+	A00208:91:HHKVTDRXX:2:2126:25943:34898	mm_PARIS2__GSM4503873_Mouse_brain_mRNA
ENSMUST00000082396	836	862	ENSMUST00000027768	6139	6170	interaction11752_PARIS2__GSM4503873_Mouse_brain_mRNA	1	+	+	A00208:91:HHKVTDRXX:2:2101:21847:17754	mm_PARIS2__GSM4503873_Mouse_brain_mRNA
ENSMUST00000082396	876	903	ENSMUST00000102592	2888	2919	interaction11753_PARIS2__GSM4503873_Mouse_brain_mRNA	1	+	+	A00208:91:HHKVTDRXX:1:2148:28239:33520	mm_PARIS2__GSM4503873_Mouse_brain_mRNA
ENSMUST00000082396	879	903	ENSMUST00000137724	292	327	interaction11754_PARIS2__GSM4503873_Mouse_brain_mRNA	1	+	+	A00208:91:HHKVTDRXX:2:2106:31448:15092	mm_PARIS2__GSM4503873_Mouse_brain_mRNA
ENSMUST00000082396	882	903	ENSMUST00000004094	993	1030	interaction11755_PARIS2__GSM4503873_Mouse_brain_mRNA	1	+	+	A00208:91:HHKVTDRXX:1:2247:13187:11992	mm_PARIS2__GSM4503873_Mouse_brain_mRNA
ENSMUST00000082396	986	1012	ENSMUST00000026896	4084	4102	interaction11758_PARIS2__GSM4503873_Mouse_brain_mRNA	1	+	+	A00208:91:HHKVTDRXX:1:2263:28375:15060	mm_PARIS2__GSM4503873_Mouse_brain_mRNA
ENSMUST00000082396	993	1029	ENSMUST00000086639	1292	1310	interaction11759_PARIS2__GSM4503873_Mouse_brain_mRNA	1	+	+	A00208:91:HHKVTDRXX:1:2262:7862:10473	mm_PARIS2__GSM4503873_Mouse_brain_mRNA
ENSMUST00000082396	999	1024	ENSMUST00000081591	1328	1358	interaction11760_PARIS2__GSM4503873_Mouse_brain_mRNA	1	+	+	A00208:91:HHKVTDRXX:1:2210:9372:6637	mm_PARIS2__GSM4503873_Mouse_brain_mRNA
ENSMUST00000082402	0	49	ENSMUST00000103053	218	235	interaction11763_PARIS2__GSM4503873_Mouse_brain_mRNA	1	+	+	A00208:91:HHKVTDRXX:2:2254:1380:15436	mm_PARIS2__GSM4503873_Mouse_brain_mRNA
ENSMUST00000082402	3	38	ENSMUST00000082392	384	395	interaction11764_PARIS2__GSM4503873_Mouse_brain_mRNA	1	+	+	A00208:91:HHKVTDRXX:2:2210:10122:11788	mm_PARIS2__GSM4503873_Mouse_brain_mRNA
ENSMUST00000082402	5	23	ENSMUST00000111808	1210	1247	interaction11765_PARIS2__GSM4503873_Mouse_brain_mRNA	1	+	+	A00208:91:HHKVTDRXX:2:2223:25491:34053	mm_PARIS2__GSM4503873_Mouse_brain_mRNA
ENSMUST00000082402	6	24	ENSMUST00000108402	797	814	interaction11766_PARIS2__GSM4503873_Mouse_brain_mRNA	1	+	+	A00208:91:HHKVTDRXX:1:2266:18385:28823	mm_PARIS2__GSM4503873_Mouse_brain_mRNA
ENSMUST00000082402	6	34	ENSMUST00000004920	1713	1737	interaction11767_PARIS2__GSM4503873_Mouse_brain_mRNA	1	+	+	A00208:91:HHKVTDRXX:2:2221:31566:14199	mm_PARIS2__GSM4503873_Mouse_brain_mRNA
ENSMUST00000082402	8	25	ENSMUST00000082411	304	331	interaction11768_PARIS2__GSM4503873_Mouse_brain_mRNA	1	+	+	A00208:91:HHKVTDRXX:1:2158:3323:32299	mm_PARIS2__GSM4503873_Mouse_brain_mRNA
ENSMUST00000082402	8	39	ENSMUST00000091789	3605	3633	interaction11769_PARIS2__GSM4503873_Mouse_brain_mRNA	1	+	+	A00208:91:HHKVTDRXX:2:2140:22146:17895	mm_PARIS2__GSM4503873_Mouse_brain_mRNA
ENSMUST00000082402	9	23	ENSMUST00000204347	1102	1116	interaction11770_PARIS2__GSM4503873_Mouse_brain_mRNA	1	+	+	A00208:91:HHKVTDRXX:2:2240:24469:30499	mm_PARIS2__GSM4503873_Mouse_brain_mRNA
ENSMUST00000082402	10	34	ENSMUST00000000028	1753	1768	interaction11771_PARIS2__GSM4503873_Mouse_brain_mRNA	1	+	+	A00208:91:HHKVTDRXX:2:2157:8594:19445	mm_PARIS2__GSM4503873_Mouse_brain_mRNA
ENSMUST00000082402	11	53	ENSMUST00000022813	550	564	interaction11772_PARIS2__GSM4503873_Mouse_brain_mRNA	1	+	+	A00208:91:HHKVTDRXX:1:2214:29333:32471	mm_PARIS2__GSM4503873_Mouse_brain_mRNA
ENSMUST00000082402	12	33	ENSMUST00000234131	7502	7522	interaction11773_PARIS2__GSM4503873_Mouse_brain_mRNA	1	+	+	A00208:91:HHKVTDRXX:2:2229:15691:18959	mm_PARIS2__GSM4503873_Mouse_brain_mRNA
ENSMUST00000082402	21	53	ENSMUST00000163717	85	111	interaction11774_PARIS2__GSM4503873_Mouse_brain_mRNA	1	+	+	A00208:91:HHKVTDRXX:2:2128:26494:29403	mm_PARIS2__GSM4503873_Mouse_brain_mRNA
ENSMUST00000082402	21	54	ENSMUST00000035218	2494	2528	interaction11775_PARIS2__GSM4503873_Mouse_brain_mRNA	1	+	+	A00208:91:HHKVTDRXX:1:2263:27462:29387	mm_PARIS2__GSM4503873_Mouse_brain_mRNA
ENSMUST00000082402	23	42	ENSMUST00000022665	3499	3522	interaction11776_PARIS2__GSM4503873_Mouse_brain_mRNA	1	+	+	A00208:91:HHKVTDRXX:1:2156:15420:33646	mm_PARIS2__GSM4503873_Mouse_brain_mRNA
ENSMUST00000082402	26	58	ENSMUST00000016696	3681	3695	interaction11777_PARIS2__GSM4503873_Mouse_brain_mRNA	1	+	+	A00208:91:HHKVTDRXX:2:2215:8856:26631	mm_PARIS2__GSM4503873_Mouse_brain_mRNA
ENSMUST00000082402	32	50	ENSMUST00000151038	787	802	interaction11778_PARIS2__GSM4503873_Mouse_brain_mRNA	1	+	+	A00208:91:HHKVTDRXX:1:2161:23068:36558	mm_PARIS2__GSM4503873_Mouse_brain_mRNA
ENSMUST00000082402	32	54	ENSMUST00000039758	70	97	interaction11779_PARIS2__GSM4503873_Mouse_brain_mRNA	1	+	+	A00208:91:HHKVTDRXX:1:2103:1127:9392	mm_PARIS2__GSM4503873_Mouse_brain_mRNA
ENSMUST00000082402	33	62	ENSMUST00000199481	1309	1361	interaction11780_PARIS2__GSM4503873_Mouse_brain_mRNA	1	+	+	A00208:91:HHKVTDRXX:1:2144:7220:23015	mm_PARIS2__GSM4503873_Mouse_brain_mRNA
ENSMUST00000082402	34	50	ENSMUST00000082421	1035	1057	interaction11781_PARIS2__GSM4503873_Mouse_brain_mRNA	1	+	+	A00208:91:HHKVTDRXX:1:2154:20193:23688	mm_PARIS2__GSM4503873_Mouse_brain_mRNA
ENSMUST00000082402	34	54	ENSMUST00000046963	2528	2566	interaction11782_PARIS2__GSM4503873_Mouse_brain_mRNA	1	+	+	A00208:91:HHKVTDRXX:1:2151:11406:9940	mm_PARIS2__GSM4503873_Mouse_brain_mRNA
ENSMUST00000082402	42	68	ENSMUST00000034441	2025	2045	interaction11784_PARIS2__GSM4503873_Mouse_brain_mRNA	1	+	+	A00208:91:HHKVTDRXX:1:2107:16242:13902	mm_PARIS2__GSM4503873_Mouse_brain_mRNA
ENSMUST00000082402	43	59	ENSMUST00000222566	1224	1239	interaction11785_PARIS2__GSM4503873_Mouse_brain_mRNA	1	+	+	A00208:91:HHKVTDRXX:2:2138:23701:31046	mm_PARIS2__GSM4503873_Mouse_brain_mRNA
ENSMUST00000082402	45	60	ENSMUST00000082411	43	67	interaction11786_PARIS2__GSM4503873_Mouse_brain_mRNA	1	+	+	A00208:91:HHKVTDRXX:2:2261:11351:27352	mm_PARIS2__GSM4503873_Mouse_brain_mRNA
ENSMUST00000082402	45	61	ENSMUST00000047281	872	902	interaction11787_PARIS2__GSM4503873_Mouse_brain_mRNA	1	+	+	A00208:91:HHKVTDRXX:1:2233:2591:20791	mm_PARIS2__GSM4503873_Mouse_brain_mRNA
ENSMUST00000082402	46	61	ENSMUST00000224741	1205	1226	interaction11788_PARIS2__GSM4503873_Mouse_brain_mRNA	1	+	+	A00208:91:HHKVTDRXX:1:2277:5945:10911	mm_PARIS2__GSM4503873_Mouse_brain_mRNA
ENSMUST00000082402	46	75	ENSMUST00000144719	126	144	interaction11789_PARIS2__GSM4503873_Mouse_brain_mRNA	1	+	+	A00208:91:HHKVTDRXX:2:2107:14769:13886	mm_PARIS2__GSM4503873_Mouse_brain_mRNA
ENSMUST00000082402	49	74	ENSMUST00000194918	1683	1697	interaction11790_PARIS2__GSM4503873_Mouse_brain_mRNA	1	+	+	A00208:91:HHKVTDRXX:2:2251:25907:9220	mm_PARIS2__GSM4503873_Mouse_brain_mRNA
ENSMUST00000082402	56	72	ENSMUST00000016771	4944	4960	interaction11791_PARIS2__GSM4503873_Mouse_brain_mRNA	1	+	+	A00208:91:HHKVTDRXX:2:2135:26467:7905	mm_PARIS2__GSM4503873_Mouse_brain_mRNA
ENSMUST00000082402	60	78	ENSMUST00000156950	662	677	interaction11792_PARIS2__GSM4503873_Mouse_brain_mRNA	1	+	+	A00208:91:HHKVTDRXX:1:2118:28565:10191	mm_PARIS2__GSM4503873_Mouse_brain_mRNA
ENSMUST00000082402	61	82	ENSMUST00000082392	182	197	interaction11793_PARIS2__GSM4503873_Mouse_brain_mRNA	1	+	+	A00208:91:HHKVTDRXX:1:2273:10682:14481	mm_PARIS2__GSM4503873_Mouse_brain_mRNA
ENSMUST00000082402	74	95	ENSMUST00000035371	4046	4069	interaction11794_PARIS2__GSM4503873_Mouse_brain_mRNA	1	+	+	A00208:91:HHKVTDRXX:2:2114:8621:12508	mm_PARIS2__GSM4503873_Mouse_brain_mRNA
ENSMUST00000082402	110	125	ENSMUST00000063577	4363	4379	interaction11796_PARIS2__GSM4503873_Mouse_brain_mRNA	1	+	+	A00208:91:HHKVTDRXX:2:2274:16043:11303	mm_PARIS2__GSM4503873_Mouse_brain_mRNA
ENSMUST00000082402	110	138	ENSMUST00000102507	775	801	interaction11797_PARIS2__GSM4503873_Mouse_brain_mRNA	1	+	+	A00208:91:HHKVTDRXX:2:2129:12093:25786	mm_PARIS2__GSM4503873_Mouse_brain_mRNA
ENSMUST00000082402	119	145	ENSMUST00000082414	971	993	interaction11798_PARIS2__GSM4503873_Mouse_brain_mRNA	1	+	+	A00208:91:HHKVTDRXX:2:2162:6705:35744	mm_PARIS2__GSM4503873_Mouse_brain_mRNA
ENSMUST00000082402	125	140	ENSMUST00000054883	2745	2762	interaction11799_PARIS2__GSM4503873_Mouse_brain_mRNA	1	+	+	A00208:91:HHKVTDRXX:1:2119:25274:31046	mm_PARIS2__GSM4503873_Mouse_brain_mRNA
ENSMUST00000082402	126	157	ENSMUST00000021605	5619	5638	interaction11800_PARIS2__GSM4503873_Mouse_brain_mRNA	1	+	+	A00208:91:HHKVTDRXX:2:2107:1081:14732	mm_PARIS2__GSM4503873_Mouse_brain_mRNA
ENSMUST00000082402	129	151	ENSMUST00000036387	848	871	interaction11801_PARIS2__GSM4503873_Mouse_brain_mRNA	1	+	+	A00208:91:HHKVTDRXX:2:2154:27389:8437	mm_PARIS2__GSM4503873_Mouse_brain_mRNA
ENSMUST00000082402	142	157	ENSMUST00000082392	324	371	interaction11802_PARIS2__GSM4503873_Mouse_brain_mRNA	1	+	+	A00208:91:HHKVTDRXX:2:2163:3115:31939	mm_PARIS2__GSM4503873_Mouse_brain_mRNA
ENSMUST00000082402	142	179	ENSMUST00000082414	884	902	interaction11803_PARIS2__GSM4503873_Mouse_brain_mRNA	1	+	+	A00208:91:HHKVTDRXX:2:2102:11261:10848	mm_PARIS2__GSM4503873_Mouse_brain_mRNA
ENSMUST00000082402	142	181	ENSMUST00000029679	185	199	interaction11804_PARIS2__GSM4503873_Mouse_brain_mRNA	1	+	+	A00208:91:HHKVTDRXX:2:2235:12662:31908	mm_PARIS2__GSM4503873_Mouse_brain_mRNA
ENSMUST00000082402	146	165	ENSMUST00000102814	383	424	interaction11805_PARIS2__GSM4503873_Mouse_brain_mRNA	1	+	+	A00208:91:HHKVTDRXX:1:2162:14931:27070	mm_PARIS2__GSM4503873_Mouse_brain_mRNA
ENSMUST00000082402	149	182	ENSMUST00000114086	3555	3569	interaction11806_PARIS2__GSM4503873_Mouse_brain_mRNA	1	+	+	A00208:91:HHKVTDRXX:1:2204:22661:22013	mm_PARIS2__GSM4503873_Mouse_brain_mRNA
ENSMUST00000082402	155	179	ENSMUST00000021921	1161	1183	interaction11807_PARIS2__GSM4503873_Mouse_brain_mRNA	1	+	+	A00208:91:HHKVTDRXX:2:2231:22652:21120	mm_PARIS2__GSM4503873_Mouse_brain_mRNA
ENSMUST00000082402	157	195	ENSMUST00000032238	5149	5163	interaction11808_PARIS2__GSM4503873_Mouse_brain_mRNA	1	+	+	A00208:91:HHKVTDRXX:2:2231:12156:22420	mm_PARIS2__GSM4503873_Mouse_brain_mRNA
ENSMUST00000082402	160	191	ENSMUST00000052514	576	596	interaction11809_PARIS2__GSM4503873_Mouse_brain_mRNA	1	+	+	A00208:91:HHKVTDRXX:1:2220:22417:6558	mm_PARIS2__GSM4503873_Mouse_brain_mRNA
ENSMUST00000082402	169	186	ENSMUST00000112456	1229	1249	interaction11810_PARIS2__GSM4503873_Mouse_brain_mRNA	1	+	+	A00208:91:HHKVTDRXX:2:2266:12888:36714	mm_PARIS2__GSM4503873_Mouse_brain_mRNA
ENSMUST00000082402	169	187	ENSMUST00000033025	865	882	interaction11811_PARIS2__GSM4503873_Mouse_brain_mRNA	1	+	+	A00208:91:HHKVTDRXX:1:2132:15772:14559	mm_PARIS2__GSM4503873_Mouse_brain_mRNA
ENSMUST00000082402	170	190	ENSMUST00000038128	1527	1550	interaction11812_PARIS2__GSM4503873_Mouse_brain_mRNA	1	+	+	A00208:91:HHKVTDRXX:1:2130:13720:4899	mm_PARIS2__GSM4503873_Mouse_brain_mRNA
ENSMUST00000082402	174	209	ENSMUST00000100497	1096	1140	interaction11814_PARIS2__GSM4503873_Mouse_brain_mRNA	1	+	+	A00208:91:HHKVTDRXX:1:2271:6732:20541	mm_PARIS2__GSM4503873_Mouse_brain_mRNA
ENSMUST00000082402	183	214	ENSMUST00000082421	572	591	interaction11815_PARIS2__GSM4503873_Mouse_brain_mRNA	1	+	+	A00208:91:HHKVTDRXX:1:2116:2573:3912	mm_PARIS2__GSM4503873_Mouse_brain_mRNA
ENSMUST00000082402	186	221	ENSMUST00000082405	332	344	interaction11816_PARIS2__GSM4503873_Mouse_brain_mRNA	1	+	+	A00208:91:HHKVTDRXX:2:2166:24632:23547	mm_PARIS2__GSM4503873_Mouse_brain_mRNA
ENSMUST00000082402	221	244	ENSMUST00000082421	1043	1077	interaction11817_PARIS2__GSM4503873_Mouse_brain_mRNA	2	+	+	A00208:91:HHKVTDRXX:1:2245:5005:33583,A00208:91:HHKVTDRXX:1:2252:19949:8547	mm_PARIS2__GSM4503873_Mouse_brain_mRNA
ENSMUST00000082402	228	247	ENSMUST00000035700	2596	2619	interaction11818_PARIS2__GSM4503873_Mouse_brain_mRNA	1	+	+	A00208:91:HHKVTDRXX:2:2273:11903:26490	mm_PARIS2__GSM4503873_Mouse_brain_mRNA
ENSMUST00000082402	228	257	ENSMUST00000172812	3993	4019	interaction11819_PARIS2__GSM4503873_Mouse_brain_mRNA	1	+	+	A00208:91:HHKVTDRXX:1:2128:3188:32659	mm_PARIS2__GSM4503873_Mouse_brain_mRNA
ENSMUST00000082402	228	267	ENSMUST00000031249	2053	2072	interaction11820_PARIS2__GSM4503873_Mouse_brain_mRNA	1	+	+	A00208:91:HHKVTDRXX:2:2207:29071:10692	mm_PARIS2__GSM4503873_Mouse_brain_mRNA
ENSMUST00000082402	231	250	ENSMUST00000049484	913	928	interaction11821_PARIS2__GSM4503873_Mouse_brain_mRNA	1	+	+	A00208:91:HHKVTDRXX:2:2233:14940:35289	mm_PARIS2__GSM4503873_Mouse_brain_mRNA
ENSMUST00000082402	237	265	ENSMUST00000099092	2542	2567	interaction11822_PARIS2__GSM4503873_Mouse_brain_mRNA	1	+	+	A00208:91:HHKVTDRXX:1:2159:15917:15937	mm_PARIS2__GSM4503873_Mouse_brain_mRNA
ENSMUST00000082402	239	264	ENSMUST00000082405	234	244	interaction11823_PARIS2__GSM4503873_Mouse_brain_mRNA	1	+	+	A00208:91:HHKVTDRXX:2:2248:30264:23124	mm_PARIS2__GSM4503873_Mouse_brain_mRNA
ENSMUST00000082402	245	277	ENSMUST00000001304	342	358	interaction11824_PARIS2__GSM4503873_Mouse_brain_mRNA	1	+	+	A00208:91:HHKVTDRXX:2:2205:12057:8750	mm_PARIS2__GSM4503873_Mouse_brain_mRNA
ENSMUST00000082402	254	270	ENSMUST00000001147	603	625	interaction11825_PARIS2__GSM4503873_Mouse_brain_mRNA	1	+	+	A00208:91:HHKVTDRXX:1:2220:9263:33505	mm_PARIS2__GSM4503873_Mouse_brain_mRNA
ENSMUST00000082402	262	283	ENSMUST00000146701	6934	6960	interaction11826_PARIS2__GSM4503873_Mouse_brain_mRNA	1	+	+	A00208:91:HHKVTDRXX:1:2173:23538:17738	mm_PARIS2__GSM4503873_Mouse_brain_mRNA
ENSMUST00000082402	264	284	ENSMUST00000025217	2760	2784	interaction11827_PARIS2__GSM4503873_Mouse_brain_mRNA	1	+	+	A00208:91:HHKVTDRXX:2:2252:7383:12367	mm_PARIS2__GSM4503873_Mouse_brain_mRNA
ENSMUST00000082402	270	294	ENSMUST00000238785	5428	5452	interaction11829_PARIS2__GSM4503873_Mouse_brain_mRNA	1	+	+	A00208:91:HHKVTDRXX:2:2154:3685:23688	mm_PARIS2__GSM4503873_Mouse_brain_mRNA
ENSMUST00000082402	292	317	ENSMUST00000082421	256	286	interaction11830_PARIS2__GSM4503873_Mouse_brain_mRNA	1	+	+	A00208:91:HHKVTDRXX:2:2128:10077:4038	mm_PARIS2__GSM4503873_Mouse_brain_mRNA
ENSMUST00000082402	295	316	ENSMUST00000140770	1156	1170	interaction11831_PARIS2__GSM4503873_Mouse_brain_mRNA	1	+	+	A00208:91:HHKVTDRXX:2:2265:14543:31250	mm_PARIS2__GSM4503873_Mouse_brain_mRNA
ENSMUST00000082402	296	314	ENSMUST00000082414	373	405	interaction11832_PARIS2__GSM4503873_Mouse_brain_mRNA	1	+	+	A00208:91:HHKVTDRXX:2:2242:13937:12947	mm_PARIS2__GSM4503873_Mouse_brain_mRNA
ENSMUST00000082402	296	329	ENSMUST00000032559	508	540	interaction11833_PARIS2__GSM4503873_Mouse_brain_mRNA	1	+	+	A00208:91:HHKVTDRXX:2:2264:9372:24956	mm_PARIS2__GSM4503873_Mouse_brain_mRNA
ENSMUST00000082402	297	324	ENSMUST00000172812	1352	1386	interaction11834_PARIS2__GSM4503873_Mouse_brain_mRNA	1	+	+	A00208:91:HHKVTDRXX:1:2109:10691:19351	mm_PARIS2__GSM4503873_Mouse_brain_mRNA
ENSMUST00000082402	301	318	ENSMUST00000097014	1190	1228	interaction11835_PARIS2__GSM4503873_Mouse_brain_mRNA	1	+	+	A00208:91:HHKVTDRXX:1:2161:15257:30827	mm_PARIS2__GSM4503873_Mouse_brain_mRNA
ENSMUST00000082402	301	320	ENSMUST00000077225	2927	2942	interaction11836_PARIS2__GSM4503873_Mouse_brain_mRNA	1	+	+	A00208:91:HHKVTDRXX:1:2244:30409:10880	mm_PARIS2__GSM4503873_Mouse_brain_mRNA
ENSMUST00000082402	303	331	ENSMUST00000110255	975	999	interaction11837_PARIS2__GSM4503873_Mouse_brain_mRNA	1	+	+	A00208:91:HHKVTDRXX:2:2267:18792:18568	mm_PARIS2__GSM4503873_Mouse_brain_mRNA
ENSMUST00000082402	303	336	ENSMUST00000048967	1486	1517	interaction11838_PARIS2__GSM4503873_Mouse_brain_mRNA	2	+	+	A00208:91:HHKVTDRXX:2:2244:5611:7921,A00208:91:HHKVTDRXX:2:2235:9824:21418	mm_PARIS2__GSM4503873_Mouse_brain_mRNA
ENSMUST00000082402	304	329	ENSMUST00000097014	1636	1667	interaction11839_PARIS2__GSM4503873_Mouse_brain_mRNA	1	+	+	A00208:91:HHKVTDRXX:1:2117:4472:16971	mm_PARIS2__GSM4503873_Mouse_brain_mRNA
ENSMUST00000082402	305	328	ENSMUST00000042824	608	643	interaction11840_PARIS2__GSM4503873_Mouse_brain_mRNA	1	+	+	A00208:91:HHKVTDRXX:1:2262:6596:8563	mm_PARIS2__GSM4503873_Mouse_brain_mRNA
ENSMUST00000082402	305	331	ENSMUST00000076623	871	890	interaction11841_PARIS2__GSM4503873_Mouse_brain_mRNA	1	+	+	A00208:91:HHKVTDRXX:2:2259:17472:13182	mm_PARIS2__GSM4503873_Mouse_brain_mRNA
ENSMUST00000082402	306	334	ENSMUST00000232437	1815	1837	interaction11842_PARIS2__GSM4503873_Mouse_brain_mRNA	1	+	+	A00208:91:HHKVTDRXX:1:2217:3676:26835	mm_PARIS2__GSM4503873_Mouse_brain_mRNA
ENSMUST00000082402	312	334	ENSMUST00000232301	1407	1448	interaction11843_PARIS2__GSM4503873_Mouse_brain_mRNA	2	+	+	A00208:91:HHKVTDRXX:2:2206:13630:18646,A00208:91:HHKVTDRXX:2:2206:13548:17096	mm_PARIS2__GSM4503873_Mouse_brain_mRNA
ENSMUST00000082402	314	334	ENSMUST00000027127	4471	4493	interaction11844_PARIS2__GSM4503873_Mouse_brain_mRNA	1	+	+	A00208:91:HHKVTDRXX:2:2271:13964:2566	mm_PARIS2__GSM4503873_Mouse_brain_mRNA
ENSMUST00000082402	314	334	ENSMUST00000171838	1441	1471	interaction11845_PARIS2__GSM4503873_Mouse_brain_mRNA	1	+	+	A00208:91:HHKVTDRXX:1:2152:10791:23187	mm_PARIS2__GSM4503873_Mouse_brain_mRNA
ENSMUST00000082402	314	334	ENSMUST00000215875	784	814	interaction11846_PARIS2__GSM4503873_Mouse_brain_mRNA	1	+	+	A00208:91:HHKVTDRXX:2:2268:22254:24784	mm_PARIS2__GSM4503873_Mouse_brain_mRNA
ENSMUST00000082402	314	336	ENSMUST00000109488	5525	5565	interaction11847_PARIS2__GSM4503873_Mouse_brain_mRNA	1	+	+	A00208:91:HHKVTDRXX:2:2152:28302:21543	mm_PARIS2__GSM4503873_Mouse_brain_mRNA
ENSMUST00000082402	317	353	ENSMUST00000051477	474	497	interaction11848_PARIS2__GSM4503873_Mouse_brain_mRNA	1	+	+	A00208:91:HHKVTDRXX:1:2278:26042:4194	mm_PARIS2__GSM4503873_Mouse_brain_mRNA
ENSMUST00000082402	319	340	ENSMUST00000125153	2067	2098	interaction11849_PARIS2__GSM4503873_Mouse_brain_mRNA	1	+	+	A00208:91:HHKVTDRXX:2:2119:10402:19319	mm_PARIS2__GSM4503873_Mouse_brain_mRNA
ENSMUST00000082402	389	419	ENSMUST00000150285	1412	1428	interaction11851_PARIS2__GSM4503873_Mouse_brain_mRNA	1	+	+	A00208:91:HHKVTDRXX:2:2102:14118:25034	mm_PARIS2__GSM4503873_Mouse_brain_mRNA
ENSMUST00000082402	393	420	ENSMUST00000009693	31	79	interaction11852_PARIS2__GSM4503873_Mouse_brain_mRNA	1	+	+	A00208:91:HHKVTDRXX:1:2161:5565:1548	mm_PARIS2__GSM4503873_Mouse_brain_mRNA
ENSMUST00000082402	395	413	ENSMUST00000160721	3791	3809	interaction11853_PARIS2__GSM4503873_Mouse_brain_mRNA	1	+	+	A00208:91:HHKVTDRXX:2:2103:12066:1908	mm_PARIS2__GSM4503873_Mouse_brain_mRNA
ENSMUST00000082402	397	428	ENSMUST00000009234	3493	3509	interaction11854_PARIS2__GSM4503873_Mouse_brain_mRNA	1	+	+	A00208:91:HHKVTDRXX:2:2128:15356:12900	mm_PARIS2__GSM4503873_Mouse_brain_mRNA
ENSMUST00000082402	404	422	ENSMUST00000001185	875	892	interaction11855_PARIS2__GSM4503873_Mouse_brain_mRNA	1	+	+	A00208:91:HHKVTDRXX:1:2149:20772:18427	mm_PARIS2__GSM4503873_Mouse_brain_mRNA
ENSMUST00000082402	405	437	ENSMUST00000115345	1228	1250	interaction11856_PARIS2__GSM4503873_Mouse_brain_mRNA	1	+	+	A00208:91:HHKVTDRXX:1:2223:17571:32174	mm_PARIS2__GSM4503873_Mouse_brain_mRNA
ENSMUST00000082402	406	434	ENSMUST00000211932	3925	3941	interaction11857_PARIS2__GSM4503873_Mouse_brain_mRNA	1	+	+	A00208:91:HHKVTDRXX:2:2151:28610:13150	mm_PARIS2__GSM4503873_Mouse_brain_mRNA
ENSMUST00000082402	408	437	ENSMUST00000105098	593	622	interaction11858_PARIS2__GSM4503873_Mouse_brain_mRNA	1	+	+	A00208:91:HHKVTDRXX:2:2165:26422:28119	mm_PARIS2__GSM4503873_Mouse_brain_mRNA
ENSMUST00000082402	409	421	ENSMUST00000110242	208	221	interaction11859_PARIS2__GSM4503873_Mouse_brain_mRNA	1	+	+	A00208:91:HHKVTDRXX:2:2209:30861:21590	mm_PARIS2__GSM4503873_Mouse_brain_mRNA
ENSMUST00000082402	409	440	ENSMUST00000059667	2617	2642	interaction11860_PARIS2__GSM4503873_Mouse_brain_mRNA	1	+	+	A00208:91:HHKVTDRXX:2:2117:20998:20228	mm_PARIS2__GSM4503873_Mouse_brain_mRNA
ENSMUST00000082402	415	439	ENSMUST00000069520	214	234	interaction11861_PARIS2__GSM4503873_Mouse_brain_mRNA	1	+	+	A00208:91:HHKVTDRXX:1:2149:21142:35039	mm_PARIS2__GSM4503873_Mouse_brain_mRNA
ENSMUST00000082402	420	440	ENSMUST00000103018	3883	3903	interaction11862_PARIS2__GSM4503873_Mouse_brain_mRNA	1	+	+	A00208:91:HHKVTDRXX:2:2272:26775:21590	mm_PARIS2__GSM4503873_Mouse_brain_mRNA
ENSMUST00000082402	450	471	ENSMUST00000105421	574	593	interaction11864_PARIS2__GSM4503873_Mouse_brain_mRNA	1	+	+	A00208:91:HHKVTDRXX:1:2227:9164:11412	mm_PARIS2__GSM4503873_Mouse_brain_mRNA
ENSMUST00000082402	453	489	ENSMUST00000115526	6221	6255	interaction11865_PARIS2__GSM4503873_Mouse_brain_mRNA	1	+	+	A00208:91:HHKVTDRXX:1:2257:28836:31266	mm_PARIS2__GSM4503873_Mouse_brain_mRNA
ENSMUST00000082402	455	468	ENSMUST00000082414	651	671	interaction11866_PARIS2__GSM4503873_Mouse_brain_mRNA	1	+	+	A00208:91:HHKVTDRXX:1:2272:2040:18208	mm_PARIS2__GSM4503873_Mouse_brain_mRNA
ENSMUST00000082402	459	489	ENSMUST00000172812	2400	2428	interaction11867_PARIS2__GSM4503873_Mouse_brain_mRNA	1	+	+	A00208:91:HHKVTDRXX:2:2172:2410:31501	mm_PARIS2__GSM4503873_Mouse_brain_mRNA
ENSMUST00000082402	462	486	ENSMUST00000045846	3376	3402	interaction11868_PARIS2__GSM4503873_Mouse_brain_mRNA	1	+	+	A00208:91:HHKVTDRXX:1:2248:31901:17347	mm_PARIS2__GSM4503873_Mouse_brain_mRNA
ENSMUST00000082402	473	491	ENSMUST00000082405	377	394	interaction11869_PARIS2__GSM4503873_Mouse_brain_mRNA	1	+	+	A00208:91:HHKVTDRXX:1:2113:26838:24925	mm_PARIS2__GSM4503873_Mouse_brain_mRNA
ENSMUST00000082402	486	518	ENSMUST00000000137	1812	1841	interaction11870_PARIS2__GSM4503873_Mouse_brain_mRNA	1	+	+	A00208:91:HHKVTDRXX:1:2150:20998:25708	mm_PARIS2__GSM4503873_Mouse_brain_mRNA
ENSMUST00000082402	490	520	ENSMUST00000218842	1056	1084	interaction11871_PARIS2__GSM4503873_Mouse_brain_mRNA	1	+	+	A00208:91:HHKVTDRXX:2:2146:25138:24737	mm_PARIS2__GSM4503873_Mouse_brain_mRNA
ENSMUST00000082402	496	521	ENSMUST00000081790	1630	1650	interaction11872_PARIS2__GSM4503873_Mouse_brain_mRNA	1	+	+	A00208:91:HHKVTDRXX:1:2247:8712:16986	mm_PARIS2__GSM4503873_Mouse_brain_mRNA
ENSMUST00000082402	501	524	ENSMUST00000021692	1802	1830	interaction11873_PARIS2__GSM4503873_Mouse_brain_mRNA	1	+	+	A00208:91:HHKVTDRXX:2:2261:1154:1329	mm_PARIS2__GSM4503873_Mouse_brain_mRNA
ENSMUST00000082402	502	514	ENSMUST00000082407	29	49	interaction11874_PARIS2__GSM4503873_Mouse_brain_mRNA	1	+	+	A00208:91:HHKVTDRXX:1:2259:22155:8985	mm_PARIS2__GSM4503873_Mouse_brain_mRNA
ENSMUST00000082402	502	520	ENSMUST00000026541	1143	1186	interaction11875_PARIS2__GSM4503873_Mouse_brain_mRNA	1	+	+	A00208:91:HHKVTDRXX:2:2213:27651:36824	mm_PARIS2__GSM4503873_Mouse_brain_mRNA
ENSMUST00000082402	503	520	ENSMUST00000005952	3329	3346	interaction11876_PARIS2__GSM4503873_Mouse_brain_mRNA	1	+	+	A00208:91:HHKVTDRXX:1:2143:24713:27477	mm_PARIS2__GSM4503873_Mouse_brain_mRNA
ENSMUST00000082402	508	534	ENSMUST00000028549	3163	3199	interaction11877_PARIS2__GSM4503873_Mouse_brain_mRNA	1	+	+	A00208:91:HHKVTDRXX:2:2239:9272:19366	mm_PARIS2__GSM4503873_Mouse_brain_mRNA
ENSMUST00000082402	511	539	ENSMUST00000008991	7230	7259	interaction11878_PARIS2__GSM4503873_Mouse_brain_mRNA	1	+	+	A00208:91:HHKVTDRXX:2:2257:4490:12994	mm_PARIS2__GSM4503873_Mouse_brain_mRNA
ENSMUST00000082402	511	546	ENSMUST00000091257	56	77	interaction11879_PARIS2__GSM4503873_Mouse_brain_mRNA	1	+	+	A00208:91:HHKVTDRXX:1:2154:13431:33489	mm_PARIS2__GSM4503873_Mouse_brain_mRNA
ENSMUST00000082402	522	539	ENSMUST00000045288	4872	4904	interaction11880_PARIS2__GSM4503873_Mouse_brain_mRNA	1	+	+	A00208:91:HHKVTDRXX:1:2205:32235:22435	mm_PARIS2__GSM4503873_Mouse_brain_mRNA
ENSMUST00000082402	522	545	ENSMUST00000106533	2158	2199	interaction11881_PARIS2__GSM4503873_Mouse_brain_mRNA	1	+	+	A00208:91:HHKVTDRXX:1:2151:10664:17394	mm_PARIS2__GSM4503873_Mouse_brain_mRNA
ENSMUST00000082402	524	547	ENSMUST00000097368	733	777	interaction11882_PARIS2__GSM4503873_Mouse_brain_mRNA	1	+	+	A00208:91:HHKVTDRXX:1:2149:4869:2347	mm_PARIS2__GSM4503873_Mouse_brain_mRNA
ENSMUST00000082402	526	560	ENSMUST00000031423	1208	1229	interaction11883_PARIS2__GSM4503873_Mouse_brain_mRNA	1	+	+	A00208:91:HHKVTDRXX:1:2202:24171:11976	mm_PARIS2__GSM4503873_Mouse_brain_mRNA
ENSMUST00000082402	528	542	ENSMUST00000055408	1850	1865	interaction11884_PARIS2__GSM4503873_Mouse_brain_mRNA	1	+	+	A00208:91:HHKVTDRXX:1:2104:8106:35321	mm_PARIS2__GSM4503873_Mouse_brain_mRNA
ENSMUST00000082402	528	546	ENSMUST00000164056	1939	1954	interaction11885_PARIS2__GSM4503873_Mouse_brain_mRNA	1	+	+	A00208:91:HHKVTDRXX:1:2223:5330:4492	mm_PARIS2__GSM4503873_Mouse_brain_mRNA
ENSMUST00000082402	533	560	ENSMUST00000041769	2960	2995	interaction11886_PARIS2__GSM4503873_Mouse_brain_mRNA	1	+	+	A00208:91:HHKVTDRXX:2:2138:17815:34663	mm_PARIS2__GSM4503873_Mouse_brain_mRNA
ENSMUST00000082402	539	557	ENSMUST00000056517	644	671	interaction11887_PARIS2__GSM4503873_Mouse_brain_mRNA	1	+	+	A00208:91:HHKVTDRXX:1:2155:30400:23735	mm_PARIS2__GSM4503873_Mouse_brain_mRNA
ENSMUST00000082402	540	564	ENSMUST00000043577	232	279	interaction11888_PARIS2__GSM4503873_Mouse_brain_mRNA	1	+	+	A00208:91:HHKVTDRXX:1:2120:20745:11397	mm_PARIS2__GSM4503873_Mouse_brain_mRNA
ENSMUST00000082402	540	565	ENSMUST00000174064	586	612	interaction11889_PARIS2__GSM4503873_Mouse_brain_mRNA	1	+	+	A00208:91:HHKVTDRXX:1:2211:1235:2315	mm_PARIS2__GSM4503873_Mouse_brain_mRNA
ENSMUST00000082402	540	570	ENSMUST00000238684	5728	5748	interaction11890_PARIS2__GSM4503873_Mouse_brain_mRNA	1	+	+	A00208:91:HHKVTDRXX:2:2240:1045:32737	mm_PARIS2__GSM4503873_Mouse_brain_mRNA
ENSMUST00000082402	545	562	ENSMUST00000226244	6082	6097	interaction11891_PARIS2__GSM4503873_Mouse_brain_mRNA	1	+	+	A00208:91:HHKVTDRXX:2:2136:13539:2331	mm_PARIS2__GSM4503873_Mouse_brain_mRNA
ENSMUST00000082402	550	577	ENSMUST00000071555	693	717	interaction11893_PARIS2__GSM4503873_Mouse_brain_mRNA	1	+	+	A00208:91:HHKVTDRXX:2:2211:32253:25817	mm_PARIS2__GSM4503873_Mouse_brain_mRNA
ENSMUST00000082402	552	575	ENSMUST00000117646	3961	3989	interaction11894_PARIS2__GSM4503873_Mouse_brain_mRNA	1	+	+	A00208:91:HHKVTDRXX:2:2131:20211:31548	mm_PARIS2__GSM4503873_Mouse_brain_mRNA
ENSMUST00000082402	552	593	ENSMUST00000082421	834	853	interaction11895_PARIS2__GSM4503873_Mouse_brain_mRNA	1	+	+	A00208:91:HHKVTDRXX:1:2176:30092:2190	mm_PARIS2__GSM4503873_Mouse_brain_mRNA
ENSMUST00000082402	554	586	ENSMUST00000082392	112	142	interaction11896_PARIS2__GSM4503873_Mouse_brain_mRNA	2	+	+	A00208:91:HHKVTDRXX:2:2151:18566:8375,A00208:91:HHKVTDRXX:2:2213:17372:5118	mm_PARIS2__GSM4503873_Mouse_brain_mRNA
ENSMUST00000082402	557	573	ENSMUST00000228529	805	832	interaction11897_PARIS2__GSM4503873_Mouse_brain_mRNA	1	+	+	A00208:91:HHKVTDRXX:1:2210:7844:4805	mm_PARIS2__GSM4503873_Mouse_brain_mRNA
ENSMUST00000082402	557	586	ENSMUST00000046094	704	725	interaction11898_PARIS2__GSM4503873_Mouse_brain_mRNA	1	+	+	A00208:91:HHKVTDRXX:2:2157:6072:26976	mm_PARIS2__GSM4503873_Mouse_brain_mRNA
ENSMUST00000082402	559	583	ENSMUST00000175726	2895	2919	interaction11899_PARIS2__GSM4503873_Mouse_brain_mRNA	1	+	+	A00208:91:HHKVTDRXX:2:2144:15799:1266	mm_PARIS2__GSM4503873_Mouse_brain_mRNA
ENSMUST00000082402	559	586	ENSMUST00000231781	4790	4805	interaction11901_PARIS2__GSM4503873_Mouse_brain_mRNA	1	+	+	A00208:91:HHKVTDRXX:2:2223:30427:26162	mm_PARIS2__GSM4503873_Mouse_brain_mRNA
ENSMUST00000082402	559	599	ENSMUST00000040603	5127	5151	interaction11902_PARIS2__GSM4503873_Mouse_brain_mRNA	1	+	+	A00208:91:HHKVTDRXX:1:2155:16550:6136	mm_PARIS2__GSM4503873_Mouse_brain_mRNA
ENSMUST00000082402	560	599	ENSMUST00000117245	3577	3602	interaction11903_PARIS2__GSM4503873_Mouse_brain_mRNA	1	+	+	A00208:91:HHKVTDRXX:2:2122:29342:23782	mm_PARIS2__GSM4503873_Mouse_brain_mRNA
ENSMUST00000082402	561	586	ENSMUST00000021209	1989	2018	interaction11904_PARIS2__GSM4503873_Mouse_brain_mRNA	1	+	+	A00208:91:HHKVTDRXX:2:2118:24885:27023	mm_PARIS2__GSM4503873_Mouse_brain_mRNA
ENSMUST00000082402	563	583	ENSMUST00000015234	340	378	interaction11905_PARIS2__GSM4503873_Mouse_brain_mRNA	1	+	+	A00208:91:HHKVTDRXX:1:2242:29197:19304	mm_PARIS2__GSM4503873_Mouse_brain_mRNA
ENSMUST00000082402	565	587	ENSMUST00000225808	2327	2344	interaction11906_PARIS2__GSM4503873_Mouse_brain_mRNA	1	+	+	A00208:91:HHKVTDRXX:1:2163:12762:33990	mm_PARIS2__GSM4503873_Mouse_brain_mRNA
ENSMUST00000082402	566	586	ENSMUST00000039655	8560	8578	interaction11907_PARIS2__GSM4503873_Mouse_brain_mRNA	1	+	+	A00208:91:HHKVTDRXX:1:2266:29487:20306	mm_PARIS2__GSM4503873_Mouse_brain_mRNA
ENSMUST00000082402	566	611	ENSMUST00000041776	4542	4560	interaction11908_PARIS2__GSM4503873_Mouse_brain_mRNA	1	+	+	A00208:91:HHKVTDRXX:1:2108:26711:1094	mm_PARIS2__GSM4503873_Mouse_brain_mRNA
ENSMUST00000082402	569	584	ENSMUST00000183124	868	889	interaction11910_PARIS2__GSM4503873_Mouse_brain_mRNA	1	+	+	A00208:91:HHKVTDRXX:2:2101:12988:29371	mm_PARIS2__GSM4503873_Mouse_brain_mRNA
ENSMUST00000082402	569	586	ENSMUST00000206285	440	457	interaction11911_PARIS2__GSM4503873_Mouse_brain_mRNA	1	+	+	A00208:91:HHKVTDRXX:2:2167:18665:5666	mm_PARIS2__GSM4503873_Mouse_brain_mRNA
ENSMUST00000082402	576	589	ENSMUST00000218201	325	334	interaction11912_PARIS2__GSM4503873_Mouse_brain_mRNA	1	+	+	A00208:91:HHKVTDRXX:2:2147:1479:16297	mm_PARIS2__GSM4503873_Mouse_brain_mRNA
ENSMUST00000082402	577	602	ENSMUST00000115844	2597	2633	interaction11913_PARIS2__GSM4503873_Mouse_brain_mRNA	1	+	+	A00208:91:HHKVTDRXX:2:2263:13711:14340	mm_PARIS2__GSM4503873_Mouse_brain_mRNA
ENSMUST00000082402	581	599	ENSMUST00000013970	2490	2509	interaction11914_PARIS2__GSM4503873_Mouse_brain_mRNA	1	+	+	A00208:91:HHKVTDRXX:2:2152:13485:24627	mm_PARIS2__GSM4503873_Mouse_brain_mRNA
ENSMUST00000082402	581	604	ENSMUST00000172812	5751	5779	interaction11915_PARIS2__GSM4503873_Mouse_brain_mRNA	1	+	+	A00208:91:HHKVTDRXX:1:2270:15727:10034	mm_PARIS2__GSM4503873_Mouse_brain_mRNA
ENSMUST00000082402	584	604	ENSMUST00000066496	3264	3281	interaction11916_PARIS2__GSM4503873_Mouse_brain_mRNA	1	+	+	A00208:91:HHKVTDRXX:1:2133:32307:30796	mm_PARIS2__GSM4503873_Mouse_brain_mRNA
ENSMUST00000082402	585	604	ENSMUST00000037504	2153	2173	interaction11917_PARIS2__GSM4503873_Mouse_brain_mRNA	1	+	+	A00208:91:HHKVTDRXX:1:2110:32244:4664	mm_PARIS2__GSM4503873_Mouse_brain_mRNA
ENSMUST00000082402	588	620	ENSMUST00000165123	3125	3146	interaction11918_PARIS2__GSM4503873_Mouse_brain_mRNA	1	+	+	A00208:91:HHKVTDRXX:2:2221:3369:35102	mm_PARIS2__GSM4503873_Mouse_brain_mRNA
ENSMUST00000082402	596	611	ENSMUST00000082432	1819	1835	interaction11919_PARIS2__GSM4503873_Mouse_brain_mRNA	1	+	+	A00208:91:HHKVTDRXX:2:2115:18864:10175	mm_PARIS2__GSM4503873_Mouse_brain_mRNA
ENSMUST00000082402	597	620	ENSMUST00000082396	793	803	interaction11920_PARIS2__GSM4503873_Mouse_brain_mRNA	1	+	+	A00208:91:HHKVTDRXX:1:2233:27100:32362	mm_PARIS2__GSM4503873_Mouse_brain_mRNA
ENSMUST00000082402	600	637	ENSMUST00000172812	2021	2048	interaction11921_PARIS2__GSM4503873_Mouse_brain_mRNA	1	+	+	A00208:91:HHKVTDRXX:2:2249:10393:13385	mm_PARIS2__GSM4503873_Mouse_brain_mRNA
ENSMUST00000082402	605	632	ENSMUST00000048967	1653	1696	interaction11922_PARIS2__GSM4503873_Mouse_brain_mRNA	1	+	+	A00208:91:HHKVTDRXX:2:2176:9272:10848	mm_PARIS2__GSM4503873_Mouse_brain_mRNA
ENSMUST00000082402	606	620	ENSMUST00000110240	318	333	interaction11923_PARIS2__GSM4503873_Mouse_brain_mRNA	1	+	+	A00208:91:HHKVTDRXX:2:2254:9688:33833	mm_PARIS2__GSM4503873_Mouse_brain_mRNA
ENSMUST00000082402	607	622	ENSMUST00000101032	3241	3276	interaction11924_PARIS2__GSM4503873_Mouse_brain_mRNA	1	+	+	A00208:91:HHKVTDRXX:1:2154:22164:6934	mm_PARIS2__GSM4503873_Mouse_brain_mRNA
ENSMUST00000082402	617	652	ENSMUST00000050561	34	61	interaction11926_PARIS2__GSM4503873_Mouse_brain_mRNA	1	+	+	A00208:91:HHKVTDRXX:2:2255:13575:21245	mm_PARIS2__GSM4503873_Mouse_brain_mRNA
ENSMUST00000082402	618	651	ENSMUST00000018478	3412	3441	interaction11927_PARIS2__GSM4503873_Mouse_brain_mRNA	1	+	+	A00208:91:HHKVTDRXX:1:2276:16830:20431	mm_PARIS2__GSM4503873_Mouse_brain_mRNA
ENSMUST00000082402	623	638	ENSMUST00000111220	2379	2398	interaction11929_PARIS2__GSM4503873_Mouse_brain_mRNA	1	+	+	A00208:91:HHKVTDRXX:1:2211:5466:23359	mm_PARIS2__GSM4503873_Mouse_brain_mRNA
ENSMUST00000082402	623	647	ENSMUST00000166820	711	762	interaction11930_PARIS2__GSM4503873_Mouse_brain_mRNA	1	+	+	A00208:91:HHKVTDRXX:1:2155:17978:5353	mm_PARIS2__GSM4503873_Mouse_brain_mRNA
ENSMUST00000082402	625	644	ENSMUST00000073792	4626	4644	interaction11931_PARIS2__GSM4503873_Mouse_brain_mRNA	1	+	+	A00208:91:HHKVTDRXX:2:2252:18430:19445	mm_PARIS2__GSM4503873_Mouse_brain_mRNA
ENSMUST00000082402	627	647	ENSMUST00000105276	870	885	interaction11932_PARIS2__GSM4503873_Mouse_brain_mRNA	1	+	+	A00208:91:HHKVTDRXX:2:2219:13684:9565	mm_PARIS2__GSM4503873_Mouse_brain_mRNA
ENSMUST00000082402	627	649	ENSMUST00000085374	363	395	interaction11933_PARIS2__GSM4503873_Mouse_brain_mRNA	1	+	+	A00208:91:HHKVTDRXX:1:2235:23583:4382	mm_PARIS2__GSM4503873_Mouse_brain_mRNA
ENSMUST00000082402	630	650	ENSMUST00000107679	2821	2840	interaction11934_PARIS2__GSM4503873_Mouse_brain_mRNA	1	+	+	A00208:91:HHKVTDRXX:2:2120:15890:30890	mm_PARIS2__GSM4503873_Mouse_brain_mRNA
ENSMUST00000082402	631	679	ENSMUST00000141158	1833	1864	interaction11936_PARIS2__GSM4503873_Mouse_brain_mRNA	2	+	+	A00208:91:HHKVTDRXX:1:2204:16098:5447,A00208:91:HHKVTDRXX:1:2204:15628:5134	mm_PARIS2__GSM4503873_Mouse_brain_mRNA
ENSMUST00000082402	632	662	ENSMUST00000144719	126	144	interaction11937_PARIS2__GSM4503873_Mouse_brain_mRNA	1	+	+	A00208:91:HHKVTDRXX:1:2114:26567:4664	mm_PARIS2__GSM4503873_Mouse_brain_mRNA
ENSMUST00000082402	633	653	ENSMUST00000207917	5235	5261	interaction11939_PARIS2__GSM4503873_Mouse_brain_mRNA	1	+	+	A00208:91:HHKVTDRXX:2:2141:16468:18208	mm_PARIS2__GSM4503873_Mouse_brain_mRNA
ENSMUST00000082402	634	668	ENSMUST00000022268	967	999	interaction11940_PARIS2__GSM4503873_Mouse_brain_mRNA	1	+	+	A00208:91:HHKVTDRXX:1:2206:9046:26772	mm_PARIS2__GSM4503873_Mouse_brain_mRNA
ENSMUST00000082402	637	665	ENSMUST00000100202	3445	3465	interaction11941_PARIS2__GSM4503873_Mouse_brain_mRNA	1	+	+	A00208:91:HHKVTDRXX:2:2221:3839:10050	mm_PARIS2__GSM4503873_Mouse_brain_mRNA
ENSMUST00000082402	645	668	ENSMUST00000081170	1179	1203	interaction11942_PARIS2__GSM4503873_Mouse_brain_mRNA	1	+	+	A00208:91:HHKVTDRXX:1:2262:18385:11600	mm_PARIS2__GSM4503873_Mouse_brain_mRNA
ENSMUST00000082402	652	671	ENSMUST00000082405	497	514	interaction11943_PARIS2__GSM4503873_Mouse_brain_mRNA	1	+	+	A00208:91:HHKVTDRXX:1:2115:4056:27618	mm_PARIS2__GSM4503873_Mouse_brain_mRNA
ENSMUST00000082402	654	683	ENSMUST00000060067	1021	1043	interaction11944_PARIS2__GSM4503873_Mouse_brain_mRNA	1	+	+	A00208:91:HHKVTDRXX:1:2216:8938:18474	mm_PARIS2__GSM4503873_Mouse_brain_mRNA
ENSMUST00000082402	655	668	ENSMUST00000067841	5861	5874	interaction11945_PARIS2__GSM4503873_Mouse_brain_mRNA	1	+	+	A00208:91:HHKVTDRXX:1:2103:21007:28792	mm_PARIS2__GSM4503873_Mouse_brain_mRNA
ENSMUST00000082402	655	671	ENSMUST00000082396	254	265	interaction11946_PARIS2__GSM4503873_Mouse_brain_mRNA	1	+	+	A00208:91:HHKVTDRXX:1:2260:3595:12727	mm_PARIS2__GSM4503873_Mouse_brain_mRNA
ENSMUST00000082402	656	671	ENSMUST00000082421	216	263	interaction11948_PARIS2__GSM4503873_Mouse_brain_mRNA	1	+	+	A00208:91:HHKVTDRXX:2:2155:26982:23766	mm_PARIS2__GSM4503873_Mouse_brain_mRNA
ENSMUST00000082402	675	711	ENSMUST00000143400	569	600	interaction11950_PARIS2__GSM4503873_Mouse_brain_mRNA	1	+	+	A00208:91:HHKVTDRXX:2:2267:2492:14638	mm_PARIS2__GSM4503873_Mouse_brain_mRNA
ENSMUST00000082402	677	699	ENSMUST00000082405	481	503	interaction11951_PARIS2__GSM4503873_Mouse_brain_mRNA	1	+	+	A00208:91:HHKVTDRXX:2:2176:18719:32722	mm_PARIS2__GSM4503873_Mouse_brain_mRNA
ENSMUST00000082402	678	708	ENSMUST00000009679	1715	1742	interaction11952_PARIS2__GSM4503873_Mouse_brain_mRNA	1	+	+	A00208:91:HHKVTDRXX:2:2205:29704:3897	mm_PARIS2__GSM4503873_Mouse_brain_mRNA
ENSMUST00000082402	682	716	ENSMUST00000113719	7572	7615	interaction11953_PARIS2__GSM4503873_Mouse_brain_mRNA	1	+	+	A00208:91:HHKVTDRXX:2:2109:19063:4225	mm_PARIS2__GSM4503873_Mouse_brain_mRNA
ENSMUST00000082402	687	697	ENSMUST00000082405	123	136	interaction11954_PARIS2__GSM4503873_Mouse_brain_mRNA	1	+	+	A00208:91:HHKVTDRXX:1:2267:32832:34773	mm_PARIS2__GSM4503873_Mouse_brain_mRNA
ENSMUST00000082402	693	716	ENSMUST00000058470	2	37	interaction11957_PARIS2__GSM4503873_Mouse_brain_mRNA	1	+	+	A00208:91:HHKVTDRXX:2:2135:5674:20995	mm_PARIS2__GSM4503873_Mouse_brain_mRNA
ENSMUST00000082402	694	721	ENSMUST00000043937	916	948	interaction11958_PARIS2__GSM4503873_Mouse_brain_mRNA	1	+	+	A00208:91:HHKVTDRXX:1:2252:27986:20964	mm_PARIS2__GSM4503873_Mouse_brain_mRNA
ENSMUST00000082402	695	715	ENSMUST00000019220	806	827	interaction11960_PARIS2__GSM4503873_Mouse_brain_mRNA	1	+	+	A00208:91:HHKVTDRXX:2:2112:4047:5838	mm_PARIS2__GSM4503873_Mouse_brain_mRNA
ENSMUST00000082402	699	719	ENSMUST00000211835	780	796	interaction11962_PARIS2__GSM4503873_Mouse_brain_mRNA	1	+	+	A00208:91:HHKVTDRXX:1:2104:1723:35759	mm_PARIS2__GSM4503873_Mouse_brain_mRNA
ENSMUST00000082402	708	733	ENSMUST00000089302	7683	7703	interaction11963_PARIS2__GSM4503873_Mouse_brain_mRNA	1	+	+	A00208:91:HHKVTDRXX:2:2244:7997:31751	mm_PARIS2__GSM4503873_Mouse_brain_mRNA
ENSMUST00000082402	749	766	ENSMUST00000082396	928	965	interaction11964_PARIS2__GSM4503873_Mouse_brain_mRNA	1	+	+	A00208:91:HHKVTDRXX:2:2265:26214:22654	mm_PARIS2__GSM4503873_Mouse_brain_mRNA
ENSMUST00000082402	752	774	ENSMUST00000039373	3346	3360	interaction11965_PARIS2__GSM4503873_Mouse_brain_mRNA	1	+	+	A00208:91:HHKVTDRXX:2:2256:20853:9204	mm_PARIS2__GSM4503873_Mouse_brain_mRNA
ENSMUST00000082402	755	790	ENSMUST00000112944	583	610	interaction11966_PARIS2__GSM4503873_Mouse_brain_mRNA	1	+	+	A00208:91:HHKVTDRXX:1:2248:1985:7936	mm_PARIS2__GSM4503873_Mouse_brain_mRNA
ENSMUST00000082402	758	787	ENSMUST00000173099	990	1029	interaction11967_PARIS2__GSM4503873_Mouse_brain_mRNA	1	+	+	A00208:91:HHKVTDRXX:1:2165:29152:2910	mm_PARIS2__GSM4503873_Mouse_brain_mRNA
ENSMUST00000082402	759	807	ENSMUST00000226244	6081	6095	interaction11968_PARIS2__GSM4503873_Mouse_brain_mRNA	1	+	+	A00208:91:HHKVTDRXX:1:2111:26530:21637	mm_PARIS2__GSM4503873_Mouse_brain_mRNA
ENSMUST00000082402	761	777	ENSMUST00000023259	2981	2996	interaction11969_PARIS2__GSM4503873_Mouse_brain_mRNA	1	+	+	A00208:91:HHKVTDRXX:1:2169:4842:34616	mm_PARIS2__GSM4503873_Mouse_brain_mRNA
ENSMUST00000082402	797	815	ENSMUST00000004378	302	336	interaction11970_PARIS2__GSM4503873_Mouse_brain_mRNA	1	+	+	A00208:91:HHKVTDRXX:2:2152:5575:36385	mm_PARIS2__GSM4503873_Mouse_brain_mRNA
ENSMUST00000082402	811	821	ENSMUST00000082405	518	555	interaction11972_PARIS2__GSM4503873_Mouse_brain_mRNA	1	+	+	A00208:91:HHKVTDRXX:1:2210:9507:3897	mm_PARIS2__GSM4503873_Mouse_brain_mRNA
ENSMUST00000082402	813	840	ENSMUST00000082408	465	488	interaction11973_PARIS2__GSM4503873_Mouse_brain_mRNA	1	+	+	A00208:91:HHKVTDRXX:1:2219:7663:5024	mm_PARIS2__GSM4503873_Mouse_brain_mRNA
ENSMUST00000082402	814	827	ENSMUST00000082414	319	332	interaction11974_PARIS2__GSM4503873_Mouse_brain_mRNA	1	+	+	A00208:91:HHKVTDRXX:1:2223:4734:20964	mm_PARIS2__GSM4503873_Mouse_brain_mRNA
ENSMUST00000082402	818	842	ENSMUST00000102745	2346	2363	interaction11975_PARIS2__GSM4503873_Mouse_brain_mRNA	1	+	+	A00208:91:HHKVTDRXX:1:2113:16495:17785	mm_PARIS2__GSM4503873_Mouse_brain_mRNA
ENSMUST00000082402	820	852	ENSMUST00000108634	4448	4476	interaction11976_PARIS2__GSM4503873_Mouse_brain_mRNA	1	+	+	A00208:91:HHKVTDRXX:1:2245:20573:24126	mm_PARIS2__GSM4503873_Mouse_brain_mRNA
ENSMUST00000082402	825	854	ENSMUST00000082392	530	558	interaction11978_PARIS2__GSM4503873_Mouse_brain_mRNA	1	+	+	A00208:91:HHKVTDRXX:2:2143:4164:2534	mm_PARIS2__GSM4503873_Mouse_brain_mRNA
ENSMUST00000082402	826	847	ENSMUST00000082408	307	329	interaction11979_PARIS2__GSM4503873_Mouse_brain_mRNA	1	+	+	A00208:91:HHKVTDRXX:2:2119:12997:7780	mm_PARIS2__GSM4503873_Mouse_brain_mRNA
ENSMUST00000082402	829	847	ENSMUST00000026750	1997	2018	interaction11980_PARIS2__GSM4503873_Mouse_brain_mRNA	1	+	+	A00208:91:HHKVTDRXX:2:2173:2627:5228	mm_PARIS2__GSM4503873_Mouse_brain_mRNA
ENSMUST00000082402	834	860	ENSMUST00000150975	989	1004	interaction11981_PARIS2__GSM4503873_Mouse_brain_mRNA	1	+	+	A00208:91:HHKVTDRXX:2:2158:21594:10676	mm_PARIS2__GSM4503873_Mouse_brain_mRNA
ENSMUST00000082402	836	865	ENSMUST00000040021	4850	4865	interaction11982_PARIS2__GSM4503873_Mouse_brain_mRNA	1	+	+	A00208:91:HHKVTDRXX:1:2240:9760:6903	mm_PARIS2__GSM4503873_Mouse_brain_mRNA
ENSMUST00000082402	837	852	ENSMUST00000082408	41	57	interaction11983_PARIS2__GSM4503873_Mouse_brain_mRNA	1	+	+	A00208:91:HHKVTDRXX:1:2102:1606:22279	mm_PARIS2__GSM4503873_Mouse_brain_mRNA
ENSMUST00000082402	837	862	ENSMUST00000082405	410	434	interaction11985_PARIS2__GSM4503873_Mouse_brain_mRNA	1	+	+	A00208:91:HHKVTDRXX:2:2146:15347:18709	mm_PARIS2__GSM4503873_Mouse_brain_mRNA
ENSMUST00000082402	839	863	ENSMUST00000082408	643	658	interaction11986_PARIS2__GSM4503873_Mouse_brain_mRNA	1	+	+	A00208:91:HHKVTDRXX:1:2214:13765:15624	mm_PARIS2__GSM4503873_Mouse_brain_mRNA
ENSMUST00000082402	841	871	ENSMUST00000214357	7704	7739	interaction11987_PARIS2__GSM4503873_Mouse_brain_mRNA	1	+	+	A00208:91:HHKVTDRXX:1:2237:26973:11663	mm_PARIS2__GSM4503873_Mouse_brain_mRNA
ENSMUST00000082402	845	868	ENSMUST00000050214	2014	2048	interaction11988_PARIS2__GSM4503873_Mouse_brain_mRNA	1	+	+	A00208:91:HHKVTDRXX:2:2161:11876:36808	mm_PARIS2__GSM4503873_Mouse_brain_mRNA
ENSMUST00000082402	846	880	ENSMUST00000082405	389	403	interaction11989_PARIS2__GSM4503873_Mouse_brain_mRNA	1	+	+	A00208:91:HHKVTDRXX:2:2264:3794:36495	mm_PARIS2__GSM4503873_Mouse_brain_mRNA
ENSMUST00000082402	849	877	ENSMUST00000000199	3815	3844	interaction11990_PARIS2__GSM4503873_Mouse_brain_mRNA	1	+	+	A00208:91:HHKVTDRXX:2:2127:25418:15515	mm_PARIS2__GSM4503873_Mouse_brain_mRNA
ENSMUST00000082402	856	866	ENSMUST00000082407	115	133	interaction11991_PARIS2__GSM4503873_Mouse_brain_mRNA	1	+	+	A00208:91:HHKVTDRXX:1:2272:2139:25238	mm_PARIS2__GSM4503873_Mouse_brain_mRNA
ENSMUST00000082402	856	871	ENSMUST00000146701	12432	12454	interaction11992_PARIS2__GSM4503873_Mouse_brain_mRNA	1	+	+	A00208:91:HHKVTDRXX:1:2136:3043:27962	mm_PARIS2__GSM4503873_Mouse_brain_mRNA
ENSMUST00000082402	856	880	ENSMUST00000121128	3297	3319	interaction11993_PARIS2__GSM4503873_Mouse_brain_mRNA	1	+	+	A00208:91:HHKVTDRXX:2:2124:19777:4586	mm_PARIS2__GSM4503873_Mouse_brain_mRNA
ENSMUST00000082402	857	884	ENSMUST00000027863	1359	1382	interaction11994_PARIS2__GSM4503873_Mouse_brain_mRNA	1	+	+	A00208:91:HHKVTDRXX:2:2140:20790:15201	mm_PARIS2__GSM4503873_Mouse_brain_mRNA
ENSMUST00000082402	857	898	ENSMUST00000106259	1263	1301	interaction11995_PARIS2__GSM4503873_Mouse_brain_mRNA	1	+	+	A00208:91:HHKVTDRXX:1:2257:23619:35227	mm_PARIS2__GSM4503873_Mouse_brain_mRNA
ENSMUST00000082402	858	887	ENSMUST00000179238	89	128	interaction11996_PARIS2__GSM4503873_Mouse_brain_mRNA	1	+	+	A00208:91:HHKVTDRXX:1:2238:6397:12007	mm_PARIS2__GSM4503873_Mouse_brain_mRNA
ENSMUST00000082402	860	886	ENSMUST00000091288	218	266	interaction11997_PARIS2__GSM4503873_Mouse_brain_mRNA	1	+	+	A00208:91:HHKVTDRXX:1:2236:25988:3161	mm_PARIS2__GSM4503873_Mouse_brain_mRNA
ENSMUST00000082402	862	882	ENSMUST00000105401	4886	4905	interaction11998_PARIS2__GSM4503873_Mouse_brain_mRNA	1	+	+	A00208:91:HHKVTDRXX:2:2248:20039:27837	mm_PARIS2__GSM4503873_Mouse_brain_mRNA
ENSMUST00000082402	887	905	ENSMUST00000082392	15	35	interaction12000_PARIS2__GSM4503873_Mouse_brain_mRNA	1	+	+	A00208:91:HHKVTDRXX:2:2155:31268:30154	mm_PARIS2__GSM4503873_Mouse_brain_mRNA
ENSMUST00000082402	887	905	ENSMUST00000082408	587	599	interaction12001_PARIS2__GSM4503873_Mouse_brain_mRNA	1	+	+	A00208:91:HHKVTDRXX:2:2243:2944:2801	mm_PARIS2__GSM4503873_Mouse_brain_mRNA
ENSMUST00000082402	889	907	ENSMUST00000082405	19	43	interaction12002_PARIS2__GSM4503873_Mouse_brain_mRNA	1	+	+	A00208:91:HHKVTDRXX:2:2101:25247:11584	mm_PARIS2__GSM4503873_Mouse_brain_mRNA
ENSMUST00000082402	892	920	ENSMUST00000082392	759	774	interaction12003_PARIS2__GSM4503873_Mouse_brain_mRNA	1	+	+	A00208:91:HHKVTDRXX:2:2249:27534:3427	mm_PARIS2__GSM4503873_Mouse_brain_mRNA
ENSMUST00000082402	894	919	ENSMUST00000020930	2930	2983	interaction12005_PARIS2__GSM4503873_Mouse_brain_mRNA	1	+	+	A00208:91:HHKVTDRXX:1:2146:16794:25755	mm_PARIS2__GSM4503873_Mouse_brain_mRNA
ENSMUST00000082402	895	919	ENSMUST00000185462	1102	1123	interaction12006_PARIS2__GSM4503873_Mouse_brain_mRNA	1	+	+	A00208:91:HHKVTDRXX:2:2173:17933:22529	mm_PARIS2__GSM4503873_Mouse_brain_mRNA
ENSMUST00000082402	895	924	ENSMUST00000025830	3928	3951	interaction12007_PARIS2__GSM4503873_Mouse_brain_mRNA	1	+	+	A00208:91:HHKVTDRXX:1:2127:15013:11992	mm_PARIS2__GSM4503873_Mouse_brain_mRNA
ENSMUST00000082402	899	925	ENSMUST00000026125	1734	1761	interaction12008_PARIS2__GSM4503873_Mouse_brain_mRNA	1	+	+	A00208:91:HHKVTDRXX:2:2172:31783:27070	mm_PARIS2__GSM4503873_Mouse_brain_mRNA
ENSMUST00000082402	900	957	ENSMUST00000047186	1853	1868	interaction12009_PARIS2__GSM4503873_Mouse_brain_mRNA	1	+	+	A00208:91:HHKVTDRXX:2:2129:4155:18584	mm_PARIS2__GSM4503873_Mouse_brain_mRNA
ENSMUST00000082402	901	924	ENSMUST00000082405	508	526	interaction12010_PARIS2__GSM4503873_Mouse_brain_mRNA	1	+	+	A00208:91:HHKVTDRXX:1:2121:13178:32925	mm_PARIS2__GSM4503873_Mouse_brain_mRNA
ENSMUST00000082402	902	927	ENSMUST00000116403	1235	1253	interaction12011_PARIS2__GSM4503873_Mouse_brain_mRNA	1	+	+	A00208:91:HHKVTDRXX:2:2273:8739:13307	mm_PARIS2__GSM4503873_Mouse_brain_mRNA
ENSMUST00000082402	907	943	ENSMUST00000045705	1794	1817	interaction12012_PARIS2__GSM4503873_Mouse_brain_mRNA	1	+	+	A00208:91:HHKVTDRXX:2:2153:25455:4711	mm_PARIS2__GSM4503873_Mouse_brain_mRNA
ENSMUST00000082402	912	945	ENSMUST00000115222	6414	6436	interaction12013_PARIS2__GSM4503873_Mouse_brain_mRNA	1	+	+	A00208:91:HHKVTDRXX:1:2214:20826:6590	mm_PARIS2__GSM4503873_Mouse_brain_mRNA
ENSMUST00000082402	914	954	ENSMUST00000107938	2828	2845	interaction12014_PARIS2__GSM4503873_Mouse_brain_mRNA	1	+	+	A00208:91:HHKVTDRXX:1:2214:21377:26146	mm_PARIS2__GSM4503873_Mouse_brain_mRNA
ENSMUST00000082402	915	932	ENSMUST00000069174	3118	3135	interaction12015_PARIS2__GSM4503873_Mouse_brain_mRNA	1	+	+	A00208:91:HHKVTDRXX:1:2242:15221:21214	mm_PARIS2__GSM4503873_Mouse_brain_mRNA
ENSMUST00000082402	915	940	ENSMUST00000208229	1449	1465	interaction12016_PARIS2__GSM4503873_Mouse_brain_mRNA	1	+	+	A00208:91:HHKVTDRXX:1:2118:12328:5807	mm_PARIS2__GSM4503873_Mouse_brain_mRNA
ENSMUST00000082402	919	945	ENSMUST00000086074	3468	3501	interaction12017_PARIS2__GSM4503873_Mouse_brain_mRNA	1	+	+	A00208:91:HHKVTDRXX:1:2167:26006:3129	mm_PARIS2__GSM4503873_Mouse_brain_mRNA
ENSMUST00000082402	919	960	ENSMUST00000033547	1196	1221	interaction12018_PARIS2__GSM4503873_Mouse_brain_mRNA	1	+	+	A00208:91:HHKVTDRXX:1:2133:4218:14497	mm_PARIS2__GSM4503873_Mouse_brain_mRNA
ENSMUST00000082402	921	940	ENSMUST00000056972	1951	1966	interaction12019_PARIS2__GSM4503873_Mouse_brain_mRNA	1	+	+	A00208:91:HHKVTDRXX:1:2268:13801:22232	mm_PARIS2__GSM4503873_Mouse_brain_mRNA
ENSMUST00000082402	930	944	ENSMUST00000090558	10024	10049	interaction12020_PARIS2__GSM4503873_Mouse_brain_mRNA	1	+	+	A00208:91:HHKVTDRXX:1:2107:17562:29496	mm_PARIS2__GSM4503873_Mouse_brain_mRNA
ENSMUST00000082402	933	947	ENSMUST00000001989	480	509	interaction12022_PARIS2__GSM4503873_Mouse_brain_mRNA	1	+	+	A00208:91:HHKVTDRXX:2:2246:13521:31078	mm_PARIS2__GSM4503873_Mouse_brain_mRNA
ENSMUST00000082402	933	954	ENSMUST00000112696	3950	3968	interaction12023_PARIS2__GSM4503873_Mouse_brain_mRNA	1	+	+	A00208:91:HHKVTDRXX:1:2269:8784:36276	mm_PARIS2__GSM4503873_Mouse_brain_mRNA
ENSMUST00000082402	937	959	ENSMUST00000057407	2820	2835	interaction12024_PARIS2__GSM4503873_Mouse_brain_mRNA	1	+	+	A00208:91:HHKVTDRXX:1:2160:2392:5228	mm_PARIS2__GSM4503873_Mouse_brain_mRNA
ENSMUST00000082402	944	971	ENSMUST00000044795	1192	1214	interaction12026_PARIS2__GSM4503873_Mouse_brain_mRNA	1	+	+	A00208:91:HHKVTDRXX:2:2228:3486:24345	mm_PARIS2__GSM4503873_Mouse_brain_mRNA
ENSMUST00000082402	945	980	ENSMUST00000130911	1757	1785	interaction12027_PARIS2__GSM4503873_Mouse_brain_mRNA	1	+	+	A00208:91:HHKVTDRXX:2:2256:9091:22122	mm_PARIS2__GSM4503873_Mouse_brain_mRNA
ENSMUST00000082402	945	986	ENSMUST00000082392	327	343	interaction12028_PARIS2__GSM4503873_Mouse_brain_mRNA	1	+	+	A00208:91:HHKVTDRXX:2:2230:28076:6026	mm_PARIS2__GSM4503873_Mouse_brain_mRNA
ENSMUST00000082402	949	965	ENSMUST00000197735	942	957	interaction12029_PARIS2__GSM4503873_Mouse_brain_mRNA	1	+	+	A00208:91:HHKVTDRXX:2:2276:24017:35008	mm_PARIS2__GSM4503873_Mouse_brain_mRNA
ENSMUST00000082402	949	970	ENSMUST00000037488	1966	1981	interaction12030_PARIS2__GSM4503873_Mouse_brain_mRNA	1	+	+	A00208:91:HHKVTDRXX:1:2128:1344:17221	mm_PARIS2__GSM4503873_Mouse_brain_mRNA
ENSMUST00000082402	958	974	ENSMUST00000018737	2254	2273	interaction12033_PARIS2__GSM4503873_Mouse_brain_mRNA	1	+	+	A00208:91:HHKVTDRXX:2:2155:25211:28056	mm_PARIS2__GSM4503873_Mouse_brain_mRNA
ENSMUST00000082402	959	979	ENSMUST00000102604	498	516	interaction12034_PARIS2__GSM4503873_Mouse_brain_mRNA	1	+	+	A00208:91:HHKVTDRXX:1:2276:12093:26913	mm_PARIS2__GSM4503873_Mouse_brain_mRNA
ENSMUST00000082402	960	982	ENSMUST00000033933	1602	1620	interaction12035_PARIS2__GSM4503873_Mouse_brain_mRNA	1	+	+	A00208:91:HHKVTDRXX:1:2209:17219:35164	mm_PARIS2__GSM4503873_Mouse_brain_mRNA
ENSMUST00000082402	960	986	ENSMUST00000102521	305	338	interaction12036_PARIS2__GSM4503873_Mouse_brain_mRNA	1	+	+	A00208:91:HHKVTDRXX:2:2256:28113:32268	mm_PARIS2__GSM4503873_Mouse_brain_mRNA
ENSMUST00000082402	961	978	ENSMUST00000023086	223	237	interaction12037_PARIS2__GSM4503873_Mouse_brain_mRNA	1	+	+	A00208:91:HHKVTDRXX:1:2161:19045:14810	mm_PARIS2__GSM4503873_Mouse_brain_mRNA
ENSMUST00000082402	962	988	ENSMUST00000008094	1642	1668	interaction12038_PARIS2__GSM4503873_Mouse_brain_mRNA	1	+	+	A00208:91:HHKVTDRXX:1:2226:16459:36886	mm_PARIS2__GSM4503873_Mouse_brain_mRNA
ENSMUST00000082402	963	980	ENSMUST00000026459	1173	1202	interaction12039_PARIS2__GSM4503873_Mouse_brain_mRNA	1	+	+	A00208:91:HHKVTDRXX:2:2153:20338:18239	mm_PARIS2__GSM4503873_Mouse_brain_mRNA
ENSMUST00000082402	964	984	ENSMUST00000013130	2934	2955	interaction12040_PARIS2__GSM4503873_Mouse_brain_mRNA	1	+	+	A00208:91:HHKVTDRXX:2:2248:27398:20823	mm_PARIS2__GSM4503873_Mouse_brain_mRNA
ENSMUST00000082402	965	983	ENSMUST00000021332	867	905	interaction12041_PARIS2__GSM4503873_Mouse_brain_mRNA	1	+	+	A00208:91:HHKVTDRXX:1:2174:21866:32409	mm_PARIS2__GSM4503873_Mouse_brain_mRNA
ENSMUST00000082402	965	991	ENSMUST00000110109	4927	4956	interaction12042_PARIS2__GSM4503873_Mouse_brain_mRNA	1	+	+	A00208:91:HHKVTDRXX:2:2174:4227:24158	mm_PARIS2__GSM4503873_Mouse_brain_mRNA
ENSMUST00000082402	975	993	ENSMUST00000037739	798	814	interaction12044_PARIS2__GSM4503873_Mouse_brain_mRNA	1	+	+	A00208:91:HHKVTDRXX:1:2108:11668:27179	mm_PARIS2__GSM4503873_Mouse_brain_mRNA
ENSMUST00000082402	983	997	ENSMUST00000079812	6328	6371	interaction12045_PARIS2__GSM4503873_Mouse_brain_mRNA	1	+	+	A00208:91:HHKVTDRXX:1:2151:6343:4617	mm_PARIS2__GSM4503873_Mouse_brain_mRNA
ENSMUST00000082402	1006	1029	ENSMUST00000033800	2501	2532	interaction12047_PARIS2__GSM4503873_Mouse_brain_mRNA	1	+	+	A00208:91:HHKVTDRXX:1:2203:29469:30076	mm_PARIS2__GSM4503873_Mouse_brain_mRNA
ENSMUST00000082402	1008	1024	ENSMUST00000112046	3312	3327	interaction12048_PARIS2__GSM4503873_Mouse_brain_mRNA	1	+	+	A00208:91:HHKVTDRXX:1:2273:28809:8578	mm_PARIS2__GSM4503873_Mouse_brain_mRNA
ENSMUST00000082402	1008	1029	ENSMUST00000099195	2009	2027	interaction12049_PARIS2__GSM4503873_Mouse_brain_mRNA	1	+	+	A00208:91:HHKVTDRXX:1:2236:4716:31892	mm_PARIS2__GSM4503873_Mouse_brain_mRNA
ENSMUST00000082402	1013	1032	ENSMUST00000212778	2131	2148	interaction12050_PARIS2__GSM4503873_Mouse_brain_mRNA	1	+	+	A00208:91:HHKVTDRXX:2:2176:9896:20885	mm_PARIS2__GSM4503873_Mouse_brain_mRNA
ENSMUST00000082402	1013	1037	ENSMUST00000236085	414	443	interaction12051_PARIS2__GSM4503873_Mouse_brain_mRNA	1	+	+	A00208:91:HHKVTDRXX:1:2119:24668:17347	mm_PARIS2__GSM4503873_Mouse_brain_mRNA
ENSMUST00000082402	1016	1035	ENSMUST00000082392	41	67	interaction12052_PARIS2__GSM4503873_Mouse_brain_mRNA	1	+	+	A00208:91:HHKVTDRXX:1:2238:19587:28025	mm_PARIS2__GSM4503873_Mouse_brain_mRNA
ENSMUST00000082402	1016	1051	ENSMUST00000161861	1186	1205	interaction12053_PARIS2__GSM4503873_Mouse_brain_mRNA	1	+	+	A00208:91:HHKVTDRXX:2:2231:9127:29387	mm_PARIS2__GSM4503873_Mouse_brain_mRNA
ENSMUST00000082402	1017	1052	ENSMUST00000038845	1058	1073	interaction12054_PARIS2__GSM4503873_Mouse_brain_mRNA	1	+	+	A00208:91:HHKVTDRXX:2:2149:18638:34334	mm_PARIS2__GSM4503873_Mouse_brain_mRNA
ENSMUST00000082402	1024	1052	ENSMUST00000082414	978	990	interaction12055_PARIS2__GSM4503873_Mouse_brain_mRNA	1	+	+	A00208:91:HHKVTDRXX:2:2124:2546:36683	mm_PARIS2__GSM4503873_Mouse_brain_mRNA
ENSMUST00000082402	1031	1059	ENSMUST00000026210	1351	1365	interaction12056_PARIS2__GSM4503873_Mouse_brain_mRNA	1	+	+	A00208:91:HHKVTDRXX:1:2106:9064:10739	mm_PARIS2__GSM4503873_Mouse_brain_mRNA
ENSMUST00000082402	1043	1064	ENSMUST00000082405	0	14	interaction12057_PARIS2__GSM4503873_Mouse_brain_mRNA	1	+	+	A00208:91:HHKVTDRXX:2:2225:13720:14262	mm_PARIS2__GSM4503873_Mouse_brain_mRNA
ENSMUST00000082402	1043	1065	ENSMUST00000094469	488	532	interaction12058_PARIS2__GSM4503873_Mouse_brain_mRNA	1	+	+	A00208:91:HHKVTDRXX:1:2175:24569:34147	mm_PARIS2__GSM4503873_Mouse_brain_mRNA
ENSMUST00000082402	1043	1067	ENSMUST00000034720	1131	1153	interaction12059_PARIS2__GSM4503873_Mouse_brain_mRNA	1	+	+	A00208:91:HHKVTDRXX:2:2271:2908:7842	mm_PARIS2__GSM4503873_Mouse_brain_mRNA
ENSMUST00000082402	1045	1064	ENSMUST00000044053	4622	4644	interaction12060_PARIS2__GSM4503873_Mouse_brain_mRNA	1	+	+	A00208:91:HHKVTDRXX:1:2216:15013:23484	mm_PARIS2__GSM4503873_Mouse_brain_mRNA
ENSMUST00000082402	1046	1067	ENSMUST00000208222	3916	3937	interaction12061_PARIS2__GSM4503873_Mouse_brain_mRNA	1	+	+	A00208:91:HHKVTDRXX:1:2137:13196:22780	mm_PARIS2__GSM4503873_Mouse_brain_mRNA
ENSMUST00000082402	1047	1088	ENSMUST00000041956	2369	2389	interaction12062_PARIS2__GSM4503873_Mouse_brain_mRNA	1	+	+	A00208:91:HHKVTDRXX:2:2248:21522:11397	mm_PARIS2__GSM4503873_Mouse_brain_mRNA
ENSMUST00000082402	1050	1071	ENSMUST00000229183	204	233	interaction12063_PARIS2__GSM4503873_Mouse_brain_mRNA	1	+	+	A00208:91:HHKVTDRXX:1:2228:7211:21183	mm_PARIS2__GSM4503873_Mouse_brain_mRNA
ENSMUST00000082402	1053	1076	ENSMUST00000067246	2169	2195	interaction12065_PARIS2__GSM4503873_Mouse_brain_mRNA	1	+	+	A00208:91:HHKVTDRXX:2:2153:2446:13683	mm_PARIS2__GSM4503873_Mouse_brain_mRNA
ENSMUST00000082402	1055	1112	ENSMUST00000044684	2475	2495	interaction12066_PARIS2__GSM4503873_Mouse_brain_mRNA	1	+	+	A00208:91:HHKVTDRXX:1:2274:12346:27007	mm_PARIS2__GSM4503873_Mouse_brain_mRNA
ENSMUST00000082402	1056	1083	ENSMUST00000082405	549	566	interaction12068_PARIS2__GSM4503873_Mouse_brain_mRNA	1	+	+	A00208:91:HHKVTDRXX:1:2266:27344:20008	mm_PARIS2__GSM4503873_Mouse_brain_mRNA
ENSMUST00000082402	1063	1085	ENSMUST00000025745	537	555	interaction12069_PARIS2__GSM4503873_Mouse_brain_mRNA	1	+	+	A00208:91:HHKVTDRXX:2:2270:17978:19727	mm_PARIS2__GSM4503873_Mouse_brain_mRNA
ENSMUST00000082402	1063	1095	ENSMUST00000031866	1210	1250	interaction12070_PARIS2__GSM4503873_Mouse_brain_mRNA	1	+	+	A00208:91:HHKVTDRXX:2:2268:28339:25739	mm_PARIS2__GSM4503873_Mouse_brain_mRNA
ENSMUST00000082402	1065	1087	ENSMUST00000094569	4271	4300	interaction12071_PARIS2__GSM4503873_Mouse_brain_mRNA	1	+	+	A00208:91:HHKVTDRXX:1:2259:2935:14497	mm_PARIS2__GSM4503873_Mouse_brain_mRNA
ENSMUST00000082402	1065	1099	ENSMUST00000109813	3240	3273	interaction12072_PARIS2__GSM4503873_Mouse_brain_mRNA	1	+	+	A00208:91:HHKVTDRXX:2:2262:18041:22968	mm_PARIS2__GSM4503873_Mouse_brain_mRNA
ENSMUST00000082402	1066	1093	ENSMUST00000029800	1438	1459	interaction12073_PARIS2__GSM4503873_Mouse_brain_mRNA	1	+	+	A00208:91:HHKVTDRXX:2:2210:7554:13949	mm_PARIS2__GSM4503873_Mouse_brain_mRNA
ENSMUST00000082402	1068	1095	ENSMUST00000036126	311	347	interaction12074_PARIS2__GSM4503873_Mouse_brain_mRNA	1	+	+	A00208:91:HHKVTDRXX:2:2203:14145:9643	mm_PARIS2__GSM4503873_Mouse_brain_mRNA
ENSMUST00000082402	1071	1089	ENSMUST00000002063	2473	2515	interaction12075_PARIS2__GSM4503873_Mouse_brain_mRNA	1	+	+	A00208:91:HHKVTDRXX:1:2246:4047:36620	mm_PARIS2__GSM4503873_Mouse_brain_mRNA
ENSMUST00000082402	1072	1092	ENSMUST00000028607	1112	1146	interaction12076_PARIS2__GSM4503873_Mouse_brain_mRNA	1	+	+	A00208:91:HHKVTDRXX:2:2108:31946:29575	mm_PARIS2__GSM4503873_Mouse_brain_mRNA
ENSMUST00000082402	1075	1103	ENSMUST00000008991	3544	3578	interaction12078_PARIS2__GSM4503873_Mouse_brain_mRNA	1	+	+	A00208:91:HHKVTDRXX:2:2249:12979:12383	mm_PARIS2__GSM4503873_Mouse_brain_mRNA
ENSMUST00000082402	1076	1094	ENSMUST00000185480	84	98	interaction12079_PARIS2__GSM4503873_Mouse_brain_mRNA	1	+	+	A00208:91:HHKVTDRXX:2:2214:10194:5807	mm_PARIS2__GSM4503873_Mouse_brain_mRNA
ENSMUST00000082402	1076	1102	ENSMUST00000109553	2611	2639	interaction12080_PARIS2__GSM4503873_Mouse_brain_mRNA	1	+	+	A00208:91:HHKVTDRXX:2:2209:5556:30185	mm_PARIS2__GSM4503873_Mouse_brain_mRNA
ENSMUST00000082402	1077	1103	ENSMUST00000187137	1312	1345	interaction12081_PARIS2__GSM4503873_Mouse_brain_mRNA	1	+	+	A00208:91:HHKVTDRXX:2:2111:23158:15076	mm_PARIS2__GSM4503873_Mouse_brain_mRNA
ENSMUST00000082402	1077	1112	ENSMUST00000053456	1083	1102	interaction12082_PARIS2__GSM4503873_Mouse_brain_mRNA	1	+	+	A00208:91:HHKVTDRXX:2:2136:29848:3082	mm_PARIS2__GSM4503873_Mouse_brain_mRNA
ENSMUST00000082402	1077	1114	ENSMUST00000003468	1606	1625	interaction12083_PARIS2__GSM4503873_Mouse_brain_mRNA	1	+	+	A00208:91:HHKVTDRXX:2:2228:30038:34225	mm_PARIS2__GSM4503873_Mouse_brain_mRNA
ENSMUST00000082402	1078	1101	ENSMUST00000050149	6592	6622	interaction12084_PARIS2__GSM4503873_Mouse_brain_mRNA	1	+	+	A00208:91:HHKVTDRXX:2:2146:24614:23829	mm_PARIS2__GSM4503873_Mouse_brain_mRNA
ENSMUST00000082402	1078	1107	ENSMUST00000034049	916	950	interaction12085_PARIS2__GSM4503873_Mouse_brain_mRNA	1	+	+	A00208:91:HHKVTDRXX:2:2127:11351:14168	mm_PARIS2__GSM4503873_Mouse_brain_mRNA
ENSMUST00000082402	1078	1108	ENSMUST00000040826	18	44	interaction12086_PARIS2__GSM4503873_Mouse_brain_mRNA	1	+	+	A00208:91:HHKVTDRXX:2:2253:15302:12680	mm_PARIS2__GSM4503873_Mouse_brain_mRNA
ENSMUST00000082402	1083	1101	ENSMUST00000109331	5115	5135	interaction12087_PARIS2__GSM4503873_Mouse_brain_mRNA	1	+	+	A00208:91:HHKVTDRXX:2:2117:20356:13761	mm_PARIS2__GSM4503873_Mouse_brain_mRNA
ENSMUST00000082402	1083	1102	ENSMUST00000204736	1985	1999	interaction12088_PARIS2__GSM4503873_Mouse_brain_mRNA	2	+	+	A00208:91:HHKVTDRXX:1:2150:12274:23500,A00208:91:HHKVTDRXX:2:2211:26223:23046	mm_PARIS2__GSM4503873_Mouse_brain_mRNA
ENSMUST00000082402	1084	1115	ENSMUST00000130481	6873	6904	interaction12089_PARIS2__GSM4503873_Mouse_brain_mRNA	1	+	+	A00208:91:HHKVTDRXX:2:2210:17273:35603	mm_PARIS2__GSM4503873_Mouse_brain_mRNA
ENSMUST00000082402	1085	1106	ENSMUST00000007747	1487	1508	interaction12090_PARIS2__GSM4503873_Mouse_brain_mRNA	1	+	+	A00208:91:HHKVTDRXX:2:2220:7536:23657	mm_PARIS2__GSM4503873_Mouse_brain_mRNA
ENSMUST00000082402	1086	1101	ENSMUST00000082418	612	629	interaction12091_PARIS2__GSM4503873_Mouse_brain_mRNA	1	+	+	A00208:91:HHKVTDRXX:1:2147:25391:11177	mm_PARIS2__GSM4503873_Mouse_brain_mRNA
ENSMUST00000082402	1086	1104	ENSMUST00000226244	6080	6098	interaction12092_PARIS2__GSM4503873_Mouse_brain_mRNA	1	+	+	A00208:91:HHKVTDRXX:2:2231:30987:31923	mm_PARIS2__GSM4503873_Mouse_brain_mRNA
ENSMUST00000082402	1086	1114	ENSMUST00000051226	826	846	interaction12093_PARIS2__GSM4503873_Mouse_brain_mRNA	1	+	+	A00208:91:HHKVTDRXX:1:2168:30662:26412	mm_PARIS2__GSM4503873_Mouse_brain_mRNA
ENSMUST00000082402	1087	1128	ENSMUST00000018851	9197	9220	interaction12094_PARIS2__GSM4503873_Mouse_brain_mRNA	1	+	+	A00208:91:HHKVTDRXX:2:2128:21983:17206	mm_PARIS2__GSM4503873_Mouse_brain_mRNA
ENSMUST00000082402	1088	1121	ENSMUST00000191138	9676	9702	interaction12095_PARIS2__GSM4503873_Mouse_brain_mRNA	1	+	+	A00208:91:HHKVTDRXX:2:2254:32226:4163	mm_PARIS2__GSM4503873_Mouse_brain_mRNA
ENSMUST00000082402	1088	1132	ENSMUST00000106267	971	1005	interaction12096_PARIS2__GSM4503873_Mouse_brain_mRNA	1	+	+	A00208:91:HHKVTDRXX:1:2133:32750:14465	mm_PARIS2__GSM4503873_Mouse_brain_mRNA
ENSMUST00000082402	1089	1145	ENSMUST00000026624	2658	2683	interaction12097_PARIS2__GSM4503873_Mouse_brain_mRNA	1	+	+	A00208:91:HHKVTDRXX:2:2242:16740:35086	mm_PARIS2__GSM4503873_Mouse_brain_mRNA
ENSMUST00000082402	1090	1129	ENSMUST00000003717	2736	2750	interaction12098_PARIS2__GSM4503873_Mouse_brain_mRNA	1	+	+	A00208:91:HHKVTDRXX:1:2126:26096:11898	mm_PARIS2__GSM4503873_Mouse_brain_mRNA
ENSMUST00000082402	1097	1130	ENSMUST00000162415	3798	3818	interaction12099_PARIS2__GSM4503873_Mouse_brain_mRNA	1	+	+	A00208:91:HHKVTDRXX:1:2148:31376:4351	mm_PARIS2__GSM4503873_Mouse_brain_mRNA
ENSMUST00000082402	1098	1114	ENSMUST00000109142	2366	2395	interaction12100_PARIS2__GSM4503873_Mouse_brain_mRNA	1	+	+	A00208:91:HHKVTDRXX:2:2105:20265:35994	mm_PARIS2__GSM4503873_Mouse_brain_mRNA
ENSMUST00000082402	1103	1126	ENSMUST00000112013	618	633	interaction12101_PARIS2__GSM4503873_Mouse_brain_mRNA	1	+	+	A00208:91:HHKVTDRXX:1:2137:13856:24111	mm_PARIS2__GSM4503873_Mouse_brain_mRNA
ENSMUST00000082402	1104	1124	ENSMUST00000198726	105	121	interaction12102_PARIS2__GSM4503873_Mouse_brain_mRNA	1	+	+	A00208:91:HHKVTDRXX:2:2257:31241:15201	mm_PARIS2__GSM4503873_Mouse_brain_mRNA
ENSMUST00000082402	1106	1133	ENSMUST00000050214	1106	1137	interaction12104_PARIS2__GSM4503873_Mouse_brain_mRNA	1	+	+	A00208:91:HHKVTDRXX:2:2270:11568:20118	mm_PARIS2__GSM4503873_Mouse_brain_mRNA
ENSMUST00000082402	1110	1134	ENSMUST00000041138	1628	1652	interaction12105_PARIS2__GSM4503873_Mouse_brain_mRNA	1	+	+	A00208:91:HHKVTDRXX:2:2233:5330:18051	mm_PARIS2__GSM4503873_Mouse_brain_mRNA
ENSMUST00000082402	1110	1146	ENSMUST00000117687	1818	1832	interaction12106_PARIS2__GSM4503873_Mouse_brain_mRNA	1	+	+	A00208:91:HHKVTDRXX:1:2210:29686:12007	mm_PARIS2__GSM4503873_Mouse_brain_mRNA
ENSMUST00000082402	1116	1132	ENSMUST00000082405	313	328	interaction12107_PARIS2__GSM4503873_Mouse_brain_mRNA	1	+	+	A00208:91:HHKVTDRXX:1:2111:26350:30968	mm_PARIS2__GSM4503873_Mouse_brain_mRNA
ENSMUST00000082402	1117	1142	ENSMUST00000043160	2087	2101	interaction12108_PARIS2__GSM4503873_Mouse_brain_mRNA	1	+	+	A00208:91:HHKVTDRXX:1:2208:28700:7482	mm_PARIS2__GSM4503873_Mouse_brain_mRNA
ENSMUST00000082402	1117	1148	ENSMUST00000068004	2084	2106	interaction12109_PARIS2__GSM4503873_Mouse_brain_mRNA	1	+	+	A00208:91:HHKVTDRXX:2:2272:17616:11177	mm_PARIS2__GSM4503873_Mouse_brain_mRNA
ENSMUST00000082402	1118	1145	ENSMUST00000040790	5058	5096	interaction12110_PARIS2__GSM4503873_Mouse_brain_mRNA	1	+	+	A00208:91:HHKVTDRXX:1:2145:18032:10332	mm_PARIS2__GSM4503873_Mouse_brain_mRNA
ENSMUST00000082402	1122	1142	ENSMUST00000077257	411	426	interaction12111_PARIS2__GSM4503873_Mouse_brain_mRNA	1	+	+	A00208:91:HHKVTDRXX:2:2215:16658:9862	mm_PARIS2__GSM4503873_Mouse_brain_mRNA
ENSMUST00000082402	1124	1153	ENSMUST00000189378	2727	2770	interaction12112_PARIS2__GSM4503873_Mouse_brain_mRNA	1	+	+	A00208:91:HHKVTDRXX:1:2115:26350:21042	mm_PARIS2__GSM4503873_Mouse_brain_mRNA
ENSMUST00000082402	1126	1145	ENSMUST00000034115	2515	2531	interaction12113_PARIS2__GSM4503873_Mouse_brain_mRNA	1	+	+	A00208:91:HHKVTDRXX:2:2231:22670:24377	mm_PARIS2__GSM4503873_Mouse_brain_mRNA
ENSMUST00000082402	1127	1151	ENSMUST00000055506	6382	6405	interaction12114_PARIS2__GSM4503873_Mouse_brain_mRNA	1	+	+	A00208:91:HHKVTDRXX:2:2151:21459:23594	mm_PARIS2__GSM4503873_Mouse_brain_mRNA
ENSMUST00000082402	1128	1149	ENSMUST00000140901	2632	2658	interaction12115_PARIS2__GSM4503873_Mouse_brain_mRNA	1	+	+	A00208:91:HHKVTDRXX:1:2112:9272:5588	mm_PARIS2__GSM4503873_Mouse_brain_mRNA
ENSMUST00000082402	1129	1171	ENSMUST00000111338	292	308	interaction12116_PARIS2__GSM4503873_Mouse_brain_mRNA	1	+	+	A00208:91:HHKVTDRXX:2:2175:29089:15765	mm_PARIS2__GSM4503873_Mouse_brain_mRNA
ENSMUST00000082402	1132	1164	ENSMUST00000032963	2639	2664	interaction12117_PARIS2__GSM4503873_Mouse_brain_mRNA	1	+	+	A00208:91:HHKVTDRXX:1:2155:6334:17190	mm_PARIS2__GSM4503873_Mouse_brain_mRNA
ENSMUST00000082402	1146	1164	ENSMUST00000111288	8196	8213	interaction12119_PARIS2__GSM4503873_Mouse_brain_mRNA	1	+	+	A00208:91:HHKVTDRXX:2:2233:21115:33301	mm_PARIS2__GSM4503873_Mouse_brain_mRNA
ENSMUST00000082402	1149	1166	ENSMUST00000006462	1437	1458	interaction12120_PARIS2__GSM4503873_Mouse_brain_mRNA	1	+	+	A00208:91:HHKVTDRXX:1:2150:20564:29089	mm_PARIS2__GSM4503873_Mouse_brain_mRNA
ENSMUST00000082402	1149	1173	ENSMUST00000146701	4766	4790	interaction12121_PARIS2__GSM4503873_Mouse_brain_mRNA	1	+	+	A00208:91:HHKVTDRXX:1:2151:10917:11569	mm_PARIS2__GSM4503873_Mouse_brain_mRNA
ENSMUST00000082402	1150	1177	ENSMUST00000060232	1313	1338	interaction12122_PARIS2__GSM4503873_Mouse_brain_mRNA	1	+	+	A00208:91:HHKVTDRXX:1:2112:17445:27258	mm_PARIS2__GSM4503873_Mouse_brain_mRNA
ENSMUST00000082402	1151	1174	ENSMUST00000042661	1660	1686	interaction12123_PARIS2__GSM4503873_Mouse_brain_mRNA	1	+	+	A00208:91:HHKVTDRXX:1:2217:2320:30624	mm_PARIS2__GSM4503873_Mouse_brain_mRNA
ENSMUST00000082402	1152	1172	ENSMUST00000026292	6594	6615	interaction12125_PARIS2__GSM4503873_Mouse_brain_mRNA	1	+	+	A00208:91:HHKVTDRXX:2:2123:13810:22623	mm_PARIS2__GSM4503873_Mouse_brain_mRNA
ENSMUST00000082402	1155	1172	ENSMUST00000111838	3	23	interaction12127_PARIS2__GSM4503873_Mouse_brain_mRNA	1	+	+	A00208:91:HHKVTDRXX:1:2206:32660:30686	mm_PARIS2__GSM4503873_Mouse_brain_mRNA
ENSMUST00000082402	1155	1183	ENSMUST00000082408	466	495	interaction12128_PARIS2__GSM4503873_Mouse_brain_mRNA	1	+	+	A00208:91:HHKVTDRXX:2:2227:16179:32800	mm_PARIS2__GSM4503873_Mouse_brain_mRNA
ENSMUST00000082402	1159	1192	ENSMUST00000074058	1265	1296	interaction12130_PARIS2__GSM4503873_Mouse_brain_mRNA	1	+	+	A00208:91:HHKVTDRXX:1:2226:2645:6417	mm_PARIS2__GSM4503873_Mouse_brain_mRNA
ENSMUST00000082402	1161	1182	ENSMUST00000198162	987	1003	interaction12131_PARIS2__GSM4503873_Mouse_brain_mRNA	1	+	+	A00208:91:HHKVTDRXX:1:2142:14570:17268	mm_PARIS2__GSM4503873_Mouse_brain_mRNA
ENSMUST00000082402	1172	1191	ENSMUST00000082421	165	189	interaction12133_PARIS2__GSM4503873_Mouse_brain_mRNA	1	+	+	A00208:91:HHKVTDRXX:1:2115:1814:2221	mm_PARIS2__GSM4503873_Mouse_brain_mRNA
ENSMUST00000082402	1177	1212	ENSMUST00000075845	6941	6978	interaction12134_PARIS2__GSM4503873_Mouse_brain_mRNA	1	+	+	A00208:91:HHKVTDRXX:2:2206:20754:25598	mm_PARIS2__GSM4503873_Mouse_brain_mRNA
ENSMUST00000082402	1183	1219	ENSMUST00000169464	3515	3549	interaction12135_PARIS2__GSM4503873_Mouse_brain_mRNA	1	+	+	A00208:91:HHKVTDRXX:2:2161:16848:11569	mm_PARIS2__GSM4503873_Mouse_brain_mRNA
ENSMUST00000082402	1189	1212	ENSMUST00000082405	582	609	interaction12136_PARIS2__GSM4503873_Mouse_brain_mRNA	1	+	+	A00208:91:HHKVTDRXX:2:2146:5556:2378	mm_PARIS2__GSM4503873_Mouse_brain_mRNA
ENSMUST00000082402	1190	1213	ENSMUST00000048155	584	602	interaction12137_PARIS2__GSM4503873_Mouse_brain_mRNA	1	+	+	A00208:91:HHKVTDRXX:1:2205:29270:7091	mm_PARIS2__GSM4503873_Mouse_brain_mRNA
ENSMUST00000082402	1191	1214	ENSMUST00000031556	58	84	interaction12138_PARIS2__GSM4503873_Mouse_brain_mRNA	1	+	+	A00208:91:HHKVTDRXX:1:2112:24903:2628	mm_PARIS2__GSM4503873_Mouse_brain_mRNA
ENSMUST00000082402	1192	1215	ENSMUST00000097992	325	340	interaction12139_PARIS2__GSM4503873_Mouse_brain_mRNA	1	+	+	A00208:91:HHKVTDRXX:2:2109:19840:20791	mm_PARIS2__GSM4503873_Mouse_brain_mRNA
ENSMUST00000082402	1195	1222	ENSMUST00000006828	492	525	interaction12140_PARIS2__GSM4503873_Mouse_brain_mRNA	1	+	+	A00208:91:HHKVTDRXX:2:2178:9995:18709	mm_PARIS2__GSM4503873_Mouse_brain_mRNA
ENSMUST00000082402	1196	1213	ENSMUST00000191740	351	365	interaction12141_PARIS2__GSM4503873_Mouse_brain_mRNA	1	+	+	A00208:91:HHKVTDRXX:2:2253:14181:28275	mm_PARIS2__GSM4503873_Mouse_brain_mRNA
ENSMUST00000082402	1197	1217	ENSMUST00000030687	994	1010	interaction12142_PARIS2__GSM4503873_Mouse_brain_mRNA	1	+	+	A00208:91:HHKVTDRXX:2:2130:11767:9752	mm_PARIS2__GSM4503873_Mouse_brain_mRNA
ENSMUST00000082402	1198	1220	ENSMUST00000124444	122	157	interaction12143_PARIS2__GSM4503873_Mouse_brain_mRNA	1	+	+	A00208:91:HHKVTDRXX:1:2218:18756:28369	mm_PARIS2__GSM4503873_Mouse_brain_mRNA
ENSMUST00000082402	1199	1216	ENSMUST00000020315	2390	2420	interaction12144_PARIS2__GSM4503873_Mouse_brain_mRNA	1	+	+	A00208:91:HHKVTDRXX:2:2209:17842:14450	mm_PARIS2__GSM4503873_Mouse_brain_mRNA
ENSMUST00000082402	1200	1214	ENSMUST00000151224	2344	2360	interaction12145_PARIS2__GSM4503873_Mouse_brain_mRNA	1	+	+	A00208:91:HHKVTDRXX:1:2132:1353:23375	mm_PARIS2__GSM4503873_Mouse_brain_mRNA
ENSMUST00000082402	1200	1222	ENSMUST00000082408	297	317	interaction12146_PARIS2__GSM4503873_Mouse_brain_mRNA	1	+	+	A00208:91:HHKVTDRXX:1:2130:10086:22185	mm_PARIS2__GSM4503873_Mouse_brain_mRNA
ENSMUST00000082402	1200	1229	ENSMUST00000107289	2790	2817	interaction12147_PARIS2__GSM4503873_Mouse_brain_mRNA	1	+	+	A00208:91:HHKVTDRXX:2:2258:2049:11052	mm_PARIS2__GSM4503873_Mouse_brain_mRNA
ENSMUST00000082402	1203	1222	ENSMUST00000047349	1141	1159	interaction12150_PARIS2__GSM4503873_Mouse_brain_mRNA	1	+	+	A00208:91:HHKVTDRXX:2:2114:6289:22654	mm_PARIS2__GSM4503873_Mouse_brain_mRNA
ENSMUST00000082402	1205	1222	ENSMUST00000018875	4619	4643	interaction12151_PARIS2__GSM4503873_Mouse_brain_mRNA	1	+	+	A00208:91:HHKVTDRXX:2:2270:17852:30906	mm_PARIS2__GSM4503873_Mouse_brain_mRNA
ENSMUST00000082402	1205	1225	ENSMUST00000121401	1577	1605	interaction12152_PARIS2__GSM4503873_Mouse_brain_mRNA	1	+	+	A00208:91:HHKVTDRXX:1:2169:30960:18537	mm_PARIS2__GSM4503873_Mouse_brain_mRNA
ENSMUST00000082402	1206	1238	ENSMUST00000146701	6481	6523	interaction12153_PARIS2__GSM4503873_Mouse_brain_mRNA	1	+	+	A00208:91:HHKVTDRXX:1:2162:17580:25895	mm_PARIS2__GSM4503873_Mouse_brain_mRNA
ENSMUST00000082402	1207	1237	ENSMUST00000034267	1110	1132	interaction12154_PARIS2__GSM4503873_Mouse_brain_mRNA	1	+	+	A00208:91:HHKVTDRXX:1:2209:26946:10269	mm_PARIS2__GSM4503873_Mouse_brain_mRNA
ENSMUST00000082402	1213	1245	ENSMUST00000006435	389	417	interaction12156_PARIS2__GSM4503873_Mouse_brain_mRNA	1	+	+	A00208:91:HHKVTDRXX:2:2203:32786:10019	mm_PARIS2__GSM4503873_Mouse_brain_mRNA
ENSMUST00000082402	1214	1236	ENSMUST00000030315	46	66	interaction12157_PARIS2__GSM4503873_Mouse_brain_mRNA	1	+	+	A00208:91:HHKVTDRXX:2:2259:22598:33552	mm_PARIS2__GSM4503873_Mouse_brain_mRNA
ENSMUST00000082402	1214	1246	ENSMUST00000192069	9511	9539	interaction12158_PARIS2__GSM4503873_Mouse_brain_mRNA	1	+	+	A00208:91:HHKVTDRXX:1:2163:7247:36464	mm_PARIS2__GSM4503873_Mouse_brain_mRNA
ENSMUST00000082402	1216	1234	ENSMUST00000192568	1092	1106	interaction12159_PARIS2__GSM4503873_Mouse_brain_mRNA	1	+	+	A00208:91:HHKVTDRXX:1:2212:21793:32503	mm_PARIS2__GSM4503873_Mouse_brain_mRNA
ENSMUST00000082402	1216	1235	ENSMUST00000091514	1874	1889	interaction12160_PARIS2__GSM4503873_Mouse_brain_mRNA	1	+	+	A00208:91:HHKVTDRXX:1:2236:9200:23719	mm_PARIS2__GSM4503873_Mouse_brain_mRNA
ENSMUST00000082402	1216	1235	ENSMUST00000113144	4817	4876	interaction12161_PARIS2__GSM4503873_Mouse_brain_mRNA	1	+	+	A00208:91:HHKVTDRXX:1:2237:19994:20118	mm_PARIS2__GSM4503873_Mouse_brain_mRNA
ENSMUST00000082402	1216	1259	ENSMUST00000082405	317	361	interaction12162_PARIS2__GSM4503873_Mouse_brain_mRNA	3	+	+	A00208:91:HHKVTDRXX:1:2126:16459:35947,A00208:91:HHKVTDRXX:1:2227:14416:10457,A00208:91:HHKVTDRXX:2:2169:10981:27993	mm_PARIS2__GSM4503873_Mouse_brain_mRNA
ENSMUST00000082402	1218	1245	ENSMUST00000025804	64	80	interaction12163_PARIS2__GSM4503873_Mouse_brain_mRNA	1	+	+	A00208:91:HHKVTDRXX:2:2149:28501:8484	mm_PARIS2__GSM4503873_Mouse_brain_mRNA
ENSMUST00000082402	1218	1262	ENSMUST00000021939	3096	3112	interaction12164_PARIS2__GSM4503873_Mouse_brain_mRNA	1	+	+	A00208:91:HHKVTDRXX:1:2135:7952:28479	mm_PARIS2__GSM4503873_Mouse_brain_mRNA
ENSMUST00000082402	1219	1244	ENSMUST00000004378	2209	2234	interaction12165_PARIS2__GSM4503873_Mouse_brain_mRNA	1	+	+	A00208:91:HHKVTDRXX:1:2241:12382:36119	mm_PARIS2__GSM4503873_Mouse_brain_mRNA
ENSMUST00000082402	1220	1252	ENSMUST00000055990	1542	1591	interaction12166_PARIS2__GSM4503873_Mouse_brain_mRNA	1	+	+	A00208:91:HHKVTDRXX:1:2244:31611:31876	mm_PARIS2__GSM4503873_Mouse_brain_mRNA
ENSMUST00000082402	1222	1240	ENSMUST00000166032	1556	1573	interaction12167_PARIS2__GSM4503873_Mouse_brain_mRNA	1	+	+	A00208:91:HHKVTDRXX:1:2262:20247:4899	mm_PARIS2__GSM4503873_Mouse_brain_mRNA
ENSMUST00000082402	1225	1255	ENSMUST00000102880	2184	2215	interaction12168_PARIS2__GSM4503873_Mouse_brain_mRNA	1	+	+	A00208:91:HHKVTDRXX:1:2138:25581:30076	mm_PARIS2__GSM4503873_Mouse_brain_mRNA
ENSMUST00000082402	1227	1249	ENSMUST00000082418	1373	1392	interaction12169_PARIS2__GSM4503873_Mouse_brain_mRNA	1	+	+	A00208:91:HHKVTDRXX:1:2157:8404:3552	mm_PARIS2__GSM4503873_Mouse_brain_mRNA
ENSMUST00000082402	1228	1249	ENSMUST00000034868	1398	1419	interaction12170_PARIS2__GSM4503873_Mouse_brain_mRNA	1	+	+	A00208:91:HHKVTDRXX:2:2131:21784:17957	mm_PARIS2__GSM4503873_Mouse_brain_mRNA
ENSMUST00000082402	1228	1266	ENSMUST00000048967	822	843	interaction12171_PARIS2__GSM4503873_Mouse_brain_mRNA	1	+	+	A00208:91:HHKVTDRXX:2:2224:16559:13542	mm_PARIS2__GSM4503873_Mouse_brain_mRNA
ENSMUST00000082402	1229	1259	ENSMUST00000075387	5296	5320	interaction12172_PARIS2__GSM4503873_Mouse_brain_mRNA	1	+	+	A00208:91:HHKVTDRXX:1:2254:26946:2221	mm_PARIS2__GSM4503873_Mouse_brain_mRNA
ENSMUST00000082402	1230	1245	ENSMUST00000106259	3090	3149	interaction12173_PARIS2__GSM4503873_Mouse_brain_mRNA	1	+	+	A00208:91:HHKVTDRXX:2:2118:13693:32503	mm_PARIS2__GSM4503873_Mouse_brain_mRNA
ENSMUST00000082402	1230	1248	ENSMUST00000085658	1028	1045	interaction12174_PARIS2__GSM4503873_Mouse_brain_mRNA	1	+	+	A00208:91:HHKVTDRXX:1:2267:21278:8406	mm_PARIS2__GSM4503873_Mouse_brain_mRNA
ENSMUST00000082402	1231	1273	ENSMUST00000107976	2931	2960	interaction12175_PARIS2__GSM4503873_Mouse_brain_mRNA	1	+	+	A00208:91:HHKVTDRXX:2:2278:10167:31313	mm_PARIS2__GSM4503873_Mouse_brain_mRNA
ENSMUST00000082402	1232	1259	ENSMUST00000108682	721	750	interaction12176_PARIS2__GSM4503873_Mouse_brain_mRNA	1	+	+	A00208:91:HHKVTDRXX:2:2240:5032:14998	mm_PARIS2__GSM4503873_Mouse_brain_mRNA
ENSMUST00000082402	1233	1259	ENSMUST00000027863	2442	2469	interaction12177_PARIS2__GSM4503873_Mouse_brain_mRNA	1	+	+	A00208:91:HHKVTDRXX:1:2174:10420:16470	mm_PARIS2__GSM4503873_Mouse_brain_mRNA
ENSMUST00000082402	1234	1264	ENSMUST00000235196	833	883	interaction12178_PARIS2__GSM4503873_Mouse_brain_mRNA	1	+	+	A00208:91:HHKVTDRXX:1:2211:10366:15781	mm_PARIS2__GSM4503873_Mouse_brain_mRNA
ENSMUST00000082402	1235	1271	ENSMUST00000076349	3043	3061	interaction12179_PARIS2__GSM4503873_Mouse_brain_mRNA	1	+	+	A00208:91:HHKVTDRXX:2:2241:28510:26788	mm_PARIS2__GSM4503873_Mouse_brain_mRNA
ENSMUST00000082402	1237	1257	ENSMUST00000021049	479	515	interaction12180_PARIS2__GSM4503873_Mouse_brain_mRNA	1	+	+	A00208:91:HHKVTDRXX:1:2214:23656:10238	mm_PARIS2__GSM4503873_Mouse_brain_mRNA
ENSMUST00000082402	1237	1271	ENSMUST00000076694	463	478	interaction12181_PARIS2__GSM4503873_Mouse_brain_mRNA	1	+	+	A00208:91:HHKVTDRXX:1:2236:32289:24408	mm_PARIS2__GSM4503873_Mouse_brain_mRNA
ENSMUST00000082402	1238	1254	ENSMUST00000004054	1127	1160	interaction12182_PARIS2__GSM4503873_Mouse_brain_mRNA	1	+	+	A00208:91:HHKVTDRXX:1:2250:9760:7780	mm_PARIS2__GSM4503873_Mouse_brain_mRNA
ENSMUST00000082402	1241	1285	ENSMUST00000172132	203	225	interaction12183_PARIS2__GSM4503873_Mouse_brain_mRNA	1	+	+	A00208:91:HHKVTDRXX:1:2272:7374:35900	mm_PARIS2__GSM4503873_Mouse_brain_mRNA
ENSMUST00000082402	1244	1258	ENSMUST00000103091	3106	3129	interaction12184_PARIS2__GSM4503873_Mouse_brain_mRNA	1	+	+	A00208:91:HHKVTDRXX:1:2139:16378:4773	mm_PARIS2__GSM4503873_Mouse_brain_mRNA
ENSMUST00000082402	1244	1263	ENSMUST00000092629	627	670	interaction12185_PARIS2__GSM4503873_Mouse_brain_mRNA	1	+	+	A00208:91:HHKVTDRXX:2:2174:25925:12038	mm_PARIS2__GSM4503873_Mouse_brain_mRNA
ENSMUST00000082402	1245	1271	ENSMUST00000075190	3704	3729	interaction12186_PARIS2__GSM4503873_Mouse_brain_mRNA	1	+	+	A00208:91:HHKVTDRXX:1:2252:23873:29778	mm_PARIS2__GSM4503873_Mouse_brain_mRNA
ENSMUST00000082402	1250	1284	ENSMUST00000034878	1848	1870	interaction12187_PARIS2__GSM4503873_Mouse_brain_mRNA	1	+	+	A00208:91:HHKVTDRXX:1:2105:18774:20196	mm_PARIS2__GSM4503873_Mouse_brain_mRNA
ENSMUST00000082402	1251	1271	ENSMUST00000205762	14	28	interaction12188_PARIS2__GSM4503873_Mouse_brain_mRNA	1	+	+	A00208:91:HHKVTDRXX:2:2204:19452:7028	mm_PARIS2__GSM4503873_Mouse_brain_mRNA
ENSMUST00000082402	1253	1281	ENSMUST00000099689	683	719	interaction12189_PARIS2__GSM4503873_Mouse_brain_mRNA	1	+	+	A00208:91:HHKVTDRXX:1:2207:27606:6778	mm_PARIS2__GSM4503873_Mouse_brain_mRNA
ENSMUST00000082402	1255	1280	ENSMUST00000073387	3054	3071	interaction12190_PARIS2__GSM4503873_Mouse_brain_mRNA	1	+	+	A00208:91:HHKVTDRXX:1:2153:15040:9189	mm_PARIS2__GSM4503873_Mouse_brain_mRNA
ENSMUST00000082402	1263	1307	ENSMUST00000089519	14719	14755	interaction12191_PARIS2__GSM4503873_Mouse_brain_mRNA	1	+	+	A00208:91:HHKVTDRXX:1:2177:30789:31610	mm_PARIS2__GSM4503873_Mouse_brain_mRNA
ENSMUST00000082402	1263	1319	ENSMUST00000113268	4750	4772	interaction12192_PARIS2__GSM4503873_Mouse_brain_mRNA	1	+	+	A00208:91:HHKVTDRXX:1:2178:7817:1125	mm_PARIS2__GSM4503873_Mouse_brain_mRNA
ENSMUST00000082402	1266	1298	ENSMUST00000203945	1920	1938	interaction12193_PARIS2__GSM4503873_Mouse_brain_mRNA	1	+	+	A00208:91:HHKVTDRXX:1:2252:16595:4022	mm_PARIS2__GSM4503873_Mouse_brain_mRNA
ENSMUST00000082402	1266	1300	ENSMUST00000188090	6255	6274	interaction12194_PARIS2__GSM4503873_Mouse_brain_mRNA	1	+	+	A00208:91:HHKVTDRXX:2:2122:3468:18114	mm_PARIS2__GSM4503873_Mouse_brain_mRNA
ENSMUST00000082402	1269	1309	ENSMUST00000066863	795	825	interaction12195_PARIS2__GSM4503873_Mouse_brain_mRNA	1	+	+	A00208:91:HHKVTDRXX:2:2249:30409:25222	mm_PARIS2__GSM4503873_Mouse_brain_mRNA
ENSMUST00000082402	1273	1301	ENSMUST00000205146	867	881	interaction12196_PARIS2__GSM4503873_Mouse_brain_mRNA	1	+	+	A00208:91:HHKVTDRXX:2:2161:7500:2581	mm_PARIS2__GSM4503873_Mouse_brain_mRNA
ENSMUST00000082402	1277	1304	ENSMUST00000211649	2114	2149	interaction12197_PARIS2__GSM4503873_Mouse_brain_mRNA	1	+	+	A00208:91:HHKVTDRXX:2:2216:16504:11475	mm_PARIS2__GSM4503873_Mouse_brain_mRNA
ENSMUST00000082402	1277	1320	ENSMUST00000227723	2878	2902	interaction12198_PARIS2__GSM4503873_Mouse_brain_mRNA	1	+	+	A00208:91:HHKVTDRXX:2:2135:22146:22968	mm_PARIS2__GSM4503873_Mouse_brain_mRNA
ENSMUST00000082402	1280	1302	ENSMUST00000026292	7448	7478	interaction12199_PARIS2__GSM4503873_Mouse_brain_mRNA	1	+	+	A00208:91:HHKVTDRXX:1:2258:10529:8077	mm_PARIS2__GSM4503873_Mouse_brain_mRNA
ENSMUST00000082402	1281	1328	ENSMUST00000119943	498	520	interaction12200_PARIS2__GSM4503873_Mouse_brain_mRNA	1	+	+	A00208:91:HHKVTDRXX:2:2206:13856:15937	mm_PARIS2__GSM4503873_Mouse_brain_mRNA
ENSMUST00000082402	1284	1303	ENSMUST00000166984	4658	4676	interaction12201_PARIS2__GSM4503873_Mouse_brain_mRNA	1	+	+	A00208:91:HHKVTDRXX:1:2254:15076:28322	mm_PARIS2__GSM4503873_Mouse_brain_mRNA
ENSMUST00000082402	1284	1310	ENSMUST00000094097	388	411	interaction12202_PARIS2__GSM4503873_Mouse_brain_mRNA	1	+	+	A00208:91:HHKVTDRXX:1:2226:29993:17989	mm_PARIS2__GSM4503873_Mouse_brain_mRNA
ENSMUST00000082402	1286	1321	ENSMUST00000204087	796	813	interaction12203_PARIS2__GSM4503873_Mouse_brain_mRNA	1	+	+	A00208:91:HHKVTDRXX:2:2261:26241:14215	mm_PARIS2__GSM4503873_Mouse_brain_mRNA
ENSMUST00000082402	1288	1310	ENSMUST00000180471	369	384	interaction12204_PARIS2__GSM4503873_Mouse_brain_mRNA	1	+	+	A00208:91:HHKVTDRXX:1:2154:3007:3317	mm_PARIS2__GSM4503873_Mouse_brain_mRNA
ENSMUST00000082402	1289	1320	ENSMUST00000018905	1002	1042	interaction12205_PARIS2__GSM4503873_Mouse_brain_mRNA	1	+	+	A00208:91:HHKVTDRXX:1:2241:6976:33426	mm_PARIS2__GSM4503873_Mouse_brain_mRNA
ENSMUST00000082402	1290	1334	ENSMUST00000039118	1619	1647	interaction12206_PARIS2__GSM4503873_Mouse_brain_mRNA	1	+	+	A00208:91:HHKVTDRXX:1:2250:8956:1532	mm_PARIS2__GSM4503873_Mouse_brain_mRNA
ENSMUST00000082402	1291	1320	ENSMUST00000109057	1718	1751	interaction12207_PARIS2__GSM4503873_Mouse_brain_mRNA	2	+	+	A00208:91:HHKVTDRXX:1:2248:23728:27211,A00208:91:HHKVTDRXX:1:2248:22959:26036	mm_PARIS2__GSM4503873_Mouse_brain_mRNA
ENSMUST00000082402	1291	1321	ENSMUST00000172812	1397	1432	interaction12208_PARIS2__GSM4503873_Mouse_brain_mRNA	3	+	+	A00208:91:HHKVTDRXX:2:2235:10384:8140,A00208:91:HHKVTDRXX:2:2201:3549:24236,A00208:91:HHKVTDRXX:1:2174:2437:27853	mm_PARIS2__GSM4503873_Mouse_brain_mRNA
ENSMUST00000082402	1292	1311	ENSMUST00000022894	2786	2803	interaction12209_PARIS2__GSM4503873_Mouse_brain_mRNA	1	+	+	A00208:91:HHKVTDRXX:2:2137:19587:4852	mm_PARIS2__GSM4503873_Mouse_brain_mRNA
ENSMUST00000082402	1292	1314	ENSMUST00000180290	2641	2659	interaction12210_PARIS2__GSM4503873_Mouse_brain_mRNA	1	+	+	A00208:91:HHKVTDRXX:2:2220:16016:26162	mm_PARIS2__GSM4503873_Mouse_brain_mRNA
ENSMUST00000082402	1292	1323	ENSMUST00000105367	1121	1143	interaction12211_PARIS2__GSM4503873_Mouse_brain_mRNA	1	+	+	A00208:91:HHKVTDRXX:1:2125:8504:31187	mm_PARIS2__GSM4503873_Mouse_brain_mRNA
ENSMUST00000082402	1292	1326	ENSMUST00000126735	1911	1930	interaction12212_PARIS2__GSM4503873_Mouse_brain_mRNA	1	+	+	A00208:91:HHKVTDRXX:1:2110:10384:9799	mm_PARIS2__GSM4503873_Mouse_brain_mRNA
ENSMUST00000082402	1292	1330	ENSMUST00000005016	1085	1119	interaction12213_PARIS2__GSM4503873_Mouse_brain_mRNA	1	+	+	A00208:91:HHKVTDRXX:1:2234:11424:33865	mm_PARIS2__GSM4503873_Mouse_brain_mRNA
ENSMUST00000082402	1292	1331	ENSMUST00000084935	2786	2811	interaction12214_PARIS2__GSM4503873_Mouse_brain_mRNA	1	+	+	A00208:91:HHKVTDRXX:1:2259:29975:11381	mm_PARIS2__GSM4503873_Mouse_brain_mRNA
ENSMUST00000082402	1295	1315	ENSMUST00000049484	225	255	interaction12215_PARIS2__GSM4503873_Mouse_brain_mRNA	1	+	+	A00208:91:HHKVTDRXX:2:2246:12952:12806	mm_PARIS2__GSM4503873_Mouse_brain_mRNA
ENSMUST00000082402	1295	1321	ENSMUST00000161859	1990	2015	interaction12216_PARIS2__GSM4503873_Mouse_brain_mRNA	1	+	+	A00208:91:HHKVTDRXX:1:2175:24894:19961	mm_PARIS2__GSM4503873_Mouse_brain_mRNA
ENSMUST00000082402	1298	1315	ENSMUST00000073691	1377	1395	interaction12217_PARIS2__GSM4503873_Mouse_brain_mRNA	1	+	+	A00208:91:HHKVTDRXX:1:2126:16052:35462	mm_PARIS2__GSM4503873_Mouse_brain_mRNA
ENSMUST00000082402	1298	1317	ENSMUST00000056889	5490	5512	interaction12218_PARIS2__GSM4503873_Mouse_brain_mRNA	1	+	+	A00208:91:HHKVTDRXX:2:2163:31042:1423	mm_PARIS2__GSM4503873_Mouse_brain_mRNA
ENSMUST00000082402	1299	1330	ENSMUST00000082405	317	328	interaction12220_PARIS2__GSM4503873_Mouse_brain_mRNA	1	+	+	A00208:91:HHKVTDRXX:1:2148:26630:24064	mm_PARIS2__GSM4503873_Mouse_brain_mRNA
ENSMUST00000082402	1301	1317	ENSMUST00000030942	586	624	interaction12221_PARIS2__GSM4503873_Mouse_brain_mRNA	1	+	+	A00208:91:HHKVTDRXX:2:2218:20428:14700	mm_PARIS2__GSM4503873_Mouse_brain_mRNA
ENSMUST00000082402	1301	1325	ENSMUST00000020027	2761	2787	interaction12222_PARIS2__GSM4503873_Mouse_brain_mRNA	2	+	+	A00208:91:HHKVTDRXX:2:2225:23023:23610,A00208:91:HHKVTDRXX:2:2225:20943:29371	mm_PARIS2__GSM4503873_Mouse_brain_mRNA
ENSMUST00000082402	1302	1321	ENSMUST00000020679	2923	2941	interaction12223_PARIS2__GSM4503873_Mouse_brain_mRNA	1	+	+	A00208:91:HHKVTDRXX:2:2221:31901:16470	mm_PARIS2__GSM4503873_Mouse_brain_mRNA
ENSMUST00000082402	1302	1329	ENSMUST00000118163	406	434	interaction12224_PARIS2__GSM4503873_Mouse_brain_mRNA	1	+	+	A00208:91:HHKVTDRXX:1:2111:15474:9659	mm_PARIS2__GSM4503873_Mouse_brain_mRNA
ENSMUST00000082402	1303	1321	ENSMUST00000001240	4875	4936	interaction12225_PARIS2__GSM4503873_Mouse_brain_mRNA	1	+	+	A00208:91:HHKVTDRXX:1:2212:7283:20650	mm_PARIS2__GSM4503873_Mouse_brain_mRNA
ENSMUST00000082402	1303	1321	ENSMUST00000023750	2709	2736	interaction12226_PARIS2__GSM4503873_Mouse_brain_mRNA	1	+	+	A00208:91:HHKVTDRXX:1:2252:11595:35352	mm_PARIS2__GSM4503873_Mouse_brain_mRNA
ENSMUST00000082402	1303	1325	ENSMUST00000021405	519	537	interaction12227_PARIS2__GSM4503873_Mouse_brain_mRNA	1	+	+	A00208:91:HHKVTDRXX:1:2203:5195:22263	mm_PARIS2__GSM4503873_Mouse_brain_mRNA
ENSMUST00000082402	1303	1330	ENSMUST00000198509	12	35	interaction12228_PARIS2__GSM4503873_Mouse_brain_mRNA	1	+	+	A00208:91:HHKVTDRXX:1:2123:4806:28886	mm_PARIS2__GSM4503873_Mouse_brain_mRNA
ENSMUST00000082402	1303	1332	ENSMUST00000040853	1870	1893	interaction12229_PARIS2__GSM4503873_Mouse_brain_mRNA	1	+	+	A00208:91:HHKVTDRXX:2:2126:14434:33692	mm_PARIS2__GSM4503873_Mouse_brain_mRNA
ENSMUST00000082402	1304	1320	ENSMUST00000042710	1646	1669	interaction12230_PARIS2__GSM4503873_Mouse_brain_mRNA	2	+	+	A00208:91:HHKVTDRXX:1:2237:10149:31062,A00208:91:HHKVTDRXX:1:2237:10185:31438	mm_PARIS2__GSM4503873_Mouse_brain_mRNA
ENSMUST00000082402	1305	1322	ENSMUST00000006991	9215	9240	interaction12231_PARIS2__GSM4503873_Mouse_brain_mRNA	1	+	+	A00208:91:HHKVTDRXX:2:2165:18593:33849	mm_PARIS2__GSM4503873_Mouse_brain_mRNA
ENSMUST00000082402	1305	1326	ENSMUST00000179238	765	791	interaction12232_PARIS2__GSM4503873_Mouse_brain_mRNA	1	+	+	A00208:91:HHKVTDRXX:1:2218:10230:29512	mm_PARIS2__GSM4503873_Mouse_brain_mRNA
ENSMUST00000082402	1305	1334	ENSMUST00000097709	559	588	interaction12233_PARIS2__GSM4503873_Mouse_brain_mRNA	1	+	+	A00208:91:HHKVTDRXX:1:2118:9715:9048	mm_PARIS2__GSM4503873_Mouse_brain_mRNA
ENSMUST00000082402	1306	1322	ENSMUST00000102600	1900	1929	interaction12234_PARIS2__GSM4503873_Mouse_brain_mRNA	1	+	+	A00208:91:HHKVTDRXX:1:2264:15203:10441	mm_PARIS2__GSM4503873_Mouse_brain_mRNA
ENSMUST00000082402	1306	1332	ENSMUST00000215916	2455	2488	interaction12235_PARIS2__GSM4503873_Mouse_brain_mRNA	1	+	+	A00208:91:HHKVTDRXX:1:2139:26883:21621	mm_PARIS2__GSM4503873_Mouse_brain_mRNA
ENSMUST00000082402	1307	1331	ENSMUST00000082414	13	24	interaction12236_PARIS2__GSM4503873_Mouse_brain_mRNA	1	+	+	A00208:91:HHKVTDRXX:2:2273:28989:2065	mm_PARIS2__GSM4503873_Mouse_brain_mRNA
ENSMUST00000082402	1307	1331	ENSMUST00000110865	1673	1705	interaction12237_PARIS2__GSM4503873_Mouse_brain_mRNA	1	+	+	A00208:91:HHKVTDRXX:2:2268:28067:14027	mm_PARIS2__GSM4503873_Mouse_brain_mRNA
ENSMUST00000082402	1308	1323	ENSMUST00000173672	857	894	interaction12238_PARIS2__GSM4503873_Mouse_brain_mRNA	1	+	+	A00208:91:HHKVTDRXX:2:2220:4038:24424	mm_PARIS2__GSM4503873_Mouse_brain_mRNA
ENSMUST00000082402	1309	1337	ENSMUST00000171404	1265	1285	interaction12239_PARIS2__GSM4503873_Mouse_brain_mRNA	1	+	+	A00208:91:HHKVTDRXX:1:2164:9625:13495	mm_PARIS2__GSM4503873_Mouse_brain_mRNA
ENSMUST00000082402	1311	1331	ENSMUST00000178474	1265	1290	interaction12241_PARIS2__GSM4503873_Mouse_brain_mRNA	1	+	+	A00208:91:HHKVTDRXX:2:2234:19063:19727	mm_PARIS2__GSM4503873_Mouse_brain_mRNA
ENSMUST00000082402	1311	1336	ENSMUST00000168171	1716	1730	interaction12242_PARIS2__GSM4503873_Mouse_brain_mRNA	1	+	+	A00208:91:HHKVTDRXX:2:2224:31575:17033	mm_PARIS2__GSM4503873_Mouse_brain_mRNA
ENSMUST00000082402	1311	1337	ENSMUST00000187137	305	327	interaction12243_PARIS2__GSM4503873_Mouse_brain_mRNA	1	+	+	A00208:91:HHKVTDRXX:1:2160:31458:25723	mm_PARIS2__GSM4503873_Mouse_brain_mRNA
ENSMUST00000082402	1311	1349	ENSMUST00000193703	3335	3366	interaction12244_PARIS2__GSM4503873_Mouse_brain_mRNA	1	+	+	A00208:91:HHKVTDRXX:2:2149:14534:27352	mm_PARIS2__GSM4503873_Mouse_brain_mRNA
ENSMUST00000082402	1311	1366	ENSMUST00000068156	2190	2214	interaction12245_PARIS2__GSM4503873_Mouse_brain_mRNA	1	+	+	A00208:91:HHKVTDRXX:1:2251:9019:32362	mm_PARIS2__GSM4503873_Mouse_brain_mRNA
ENSMUST00000082402	1312	1337	ENSMUST00000208302	853	870	interaction12246_PARIS2__GSM4503873_Mouse_brain_mRNA	1	+	+	A00208:91:HHKVTDRXX:1:2102:21703:11584	mm_PARIS2__GSM4503873_Mouse_brain_mRNA
ENSMUST00000082402	1313	1331	ENSMUST00000001507	2322	2351	interaction12247_PARIS2__GSM4503873_Mouse_brain_mRNA	1	+	+	A00208:91:HHKVTDRXX:1:2252:7591:22341	mm_PARIS2__GSM4503873_Mouse_brain_mRNA
ENSMUST00000082402	1313	1346	ENSMUST00000116229	1969	1987	interaction12248_PARIS2__GSM4503873_Mouse_brain_mRNA	1	+	+	A00208:91:HHKVTDRXX:2:2269:22616:21151	mm_PARIS2__GSM4503873_Mouse_brain_mRNA
ENSMUST00000082402	1314	1329	ENSMUST00000061739	555	573	interaction12249_PARIS2__GSM4503873_Mouse_brain_mRNA	1	+	+	A00208:91:HHKVTDRXX:2:2161:9959:35086	mm_PARIS2__GSM4503873_Mouse_brain_mRNA
ENSMUST00000082402	1314	1332	ENSMUST00000032451	3082	3100	interaction12250_PARIS2__GSM4503873_Mouse_brain_mRNA	1	+	+	A00208:91:HHKVTDRXX:1:2246:31159:4570	mm_PARIS2__GSM4503873_Mouse_brain_mRNA
ENSMUST00000082402	1315	1341	ENSMUST00000034211	143	165	interaction12251_PARIS2__GSM4503873_Mouse_brain_mRNA	2	+	+	A00208:91:HHKVTDRXX:2:2230:24840:30420,A00208:91:HHKVTDRXX:2:2230:25690:30639	mm_PARIS2__GSM4503873_Mouse_brain_mRNA
ENSMUST00000082402	1316	1344	ENSMUST00000031003	2071	2094	interaction12252_PARIS2__GSM4503873_Mouse_brain_mRNA	1	+	+	A00208:91:HHKVTDRXX:1:2238:1551:16110	mm_PARIS2__GSM4503873_Mouse_brain_mRNA
ENSMUST00000082402	1317	1332	ENSMUST00000041282	363	407	interaction12253_PARIS2__GSM4503873_Mouse_brain_mRNA	1	+	+	A00208:91:HHKVTDRXX:2:2101:13196:30514	mm_PARIS2__GSM4503873_Mouse_brain_mRNA
ENSMUST00000082402	1319	1345	ENSMUST00000061222	380	395	interaction12254_PARIS2__GSM4503873_Mouse_brain_mRNA	1	+	+	A00208:91:HHKVTDRXX:1:2132:12780:1892	mm_PARIS2__GSM4503873_Mouse_brain_mRNA
ENSMUST00000082402	1320	1352	ENSMUST00000021062	1156	1178	interaction12255_PARIS2__GSM4503873_Mouse_brain_mRNA	1	+	+	A00208:91:HHKVTDRXX:2:2220:19063:22545	mm_PARIS2__GSM4503873_Mouse_brain_mRNA
ENSMUST00000082402	1323	1341	ENSMUST00000179238	2040	2077	interaction12258_PARIS2__GSM4503873_Mouse_brain_mRNA	1	+	+	A00208:91:HHKVTDRXX:1:2131:21938:19852	mm_PARIS2__GSM4503873_Mouse_brain_mRNA
ENSMUST00000082402	1323	1345	ENSMUST00000082418	1374	1406	interaction12259_PARIS2__GSM4503873_Mouse_brain_mRNA	1	+	+	A00208:91:HHKVTDRXX:1:2116:9037:8406	mm_PARIS2__GSM4503873_Mouse_brain_mRNA
ENSMUST00000082402	1323	1349	ENSMUST00000110874	1429	1460	interaction12260_PARIS2__GSM4503873_Mouse_brain_mRNA	1	+	+	A00208:91:HHKVTDRXX:2:2177:9227:31469	mm_PARIS2__GSM4503873_Mouse_brain_mRNA
ENSMUST00000082402	1323	1350	ENSMUST00000146701	3915	3939	interaction12261_PARIS2__GSM4503873_Mouse_brain_mRNA	1	+	+	A00208:91:HHKVTDRXX:1:2204:16966:6668	mm_PARIS2__GSM4503873_Mouse_brain_mRNA
ENSMUST00000082402	1323	1351	ENSMUST00000015622	140	164	interaction12262_PARIS2__GSM4503873_Mouse_brain_mRNA	1	+	+	A00208:91:HHKVTDRXX:2:2246:16604:26710	mm_PARIS2__GSM4503873_Mouse_brain_mRNA
ENSMUST00000082402	1324	1358	ENSMUST00000029257	3998	4023	interaction12263_PARIS2__GSM4503873_Mouse_brain_mRNA	1	+	+	A00208:91:HHKVTDRXX:1:2268:21133:31266	mm_PARIS2__GSM4503873_Mouse_brain_mRNA
ENSMUST00000082402	1325	1344	ENSMUST00000100202	2585	2613	interaction12264_PARIS2__GSM4503873_Mouse_brain_mRNA	1	+	+	A00208:91:HHKVTDRXX:1:2155:2844:22889	mm_PARIS2__GSM4503873_Mouse_brain_mRNA
ENSMUST00000082402	1327	1349	ENSMUST00000178224	3289	3308	interaction12265_PARIS2__GSM4503873_Mouse_brain_mRNA	1	+	+	A00208:91:HHKVTDRXX:1:2222:12644:12837	mm_PARIS2__GSM4503873_Mouse_brain_mRNA
ENSMUST00000082402	1327	1352	ENSMUST00000105691	3768	3795	interaction12266_PARIS2__GSM4503873_Mouse_brain_mRNA	1	+	+	A00208:91:HHKVTDRXX:2:2246:23213:28761	mm_PARIS2__GSM4503873_Mouse_brain_mRNA
ENSMUST00000082402	1328	1351	ENSMUST00000118466	1356	1385	interaction12267_PARIS2__GSM4503873_Mouse_brain_mRNA	1	+	+	A00208:91:HHKVTDRXX:2:2114:8142:33724	mm_PARIS2__GSM4503873_Mouse_brain_mRNA
ENSMUST00000082402	1329	1359	ENSMUST00000036872	2149	2190	interaction12268_PARIS2__GSM4503873_Mouse_brain_mRNA	1	+	+	A00208:91:HHKVTDRXX:1:2138:13277:26177	mm_PARIS2__GSM4503873_Mouse_brain_mRNA
ENSMUST00000082402	1331	1350	ENSMUST00000082392	825	860	interaction12269_PARIS2__GSM4503873_Mouse_brain_mRNA	1	+	+	A00208:91:HHKVTDRXX:2:2121:22932:3192	mm_PARIS2__GSM4503873_Mouse_brain_mRNA
ENSMUST00000082402	1333	1362	ENSMUST00000020027	1217	1251	interaction12270_PARIS2__GSM4503873_Mouse_brain_mRNA	1	+	+	A00208:91:HHKVTDRXX:1:2249:13132:25645	mm_PARIS2__GSM4503873_Mouse_brain_mRNA
ENSMUST00000082402	1334	1352	ENSMUST00000145167	4166	4188	interaction12271_PARIS2__GSM4503873_Mouse_brain_mRNA	1	+	+	A00208:91:HHKVTDRXX:1:2239:27588:31328	mm_PARIS2__GSM4503873_Mouse_brain_mRNA
ENSMUST00000082402	1335	1359	ENSMUST00000055655	8294	8322	interaction12272_PARIS2__GSM4503873_Mouse_brain_mRNA	1	+	+	A00208:91:HHKVTDRXX:2:2121:13720:36902	mm_PARIS2__GSM4503873_Mouse_brain_mRNA
ENSMUST00000082402	1342	1362	ENSMUST00000058550	973	1002	interaction12273_PARIS2__GSM4503873_Mouse_brain_mRNA	1	+	+	A00208:91:HHKVTDRXX:1:2173:12870:13322	mm_PARIS2__GSM4503873_Mouse_brain_mRNA
ENSMUST00000082402	1343	1366	ENSMUST00000082392	347	373	interaction12274_PARIS2__GSM4503873_Mouse_brain_mRNA	1	+	+	A00208:91:HHKVTDRXX:1:2128:1108:23484	mm_PARIS2__GSM4503873_Mouse_brain_mRNA
ENSMUST00000082402	1349	1402	ENSMUST00000030687	994	1010	interaction12275_PARIS2__GSM4503873_Mouse_brain_mRNA	2	+	+	A00208:91:HHKVTDRXX:1:2175:7265:18082,A00208:91:HHKVTDRXX:1:2131:12590:16094	mm_PARIS2__GSM4503873_Mouse_brain_mRNA
ENSMUST00000082402	1350	1376	ENSMUST00000032891	8614	8636	interaction12276_PARIS2__GSM4503873_Mouse_brain_mRNA	1	+	+	A00208:91:HHKVTDRXX:2:2112:19994:3521	mm_PARIS2__GSM4503873_Mouse_brain_mRNA
ENSMUST00000082402	1365	1392	ENSMUST00000094953	5088	5115	interaction12278_PARIS2__GSM4503873_Mouse_brain_mRNA	1	+	+	A00208:91:HHKVTDRXX:2:2130:13765:35415	mm_PARIS2__GSM4503873_Mouse_brain_mRNA
ENSMUST00000082402	1367	1391	ENSMUST00000029480	2977	3002	interaction12279_PARIS2__GSM4503873_Mouse_brain_mRNA	1	+	+	A00208:91:HHKVTDRXX:2:2175:10963:21292	mm_PARIS2__GSM4503873_Mouse_brain_mRNA
ENSMUST00000082402	1370	1402	ENSMUST00000202361	3235	3259	interaction12280_PARIS2__GSM4503873_Mouse_brain_mRNA	1	+	+	A00208:91:HHKVTDRXX:2:2138:18765:23124	mm_PARIS2__GSM4503873_Mouse_brain_mRNA
ENSMUST00000082402	1371	1392	ENSMUST00000190594	1689	1717	interaction12281_PARIS2__GSM4503873_Mouse_brain_mRNA	1	+	+	A00208:91:HHKVTDRXX:1:2168:1651:12085	mm_PARIS2__GSM4503873_Mouse_brain_mRNA
ENSMUST00000082402	1375	1405	ENSMUST00000109786	3595	3617	interaction12282_PARIS2__GSM4503873_Mouse_brain_mRNA	1	+	+	A00208:91:HHKVTDRXX:1:2123:16984:29872	mm_PARIS2__GSM4503873_Mouse_brain_mRNA
ENSMUST00000082402	1379	1396	ENSMUST00000030684	2180	2216	interaction12283_PARIS2__GSM4503873_Mouse_brain_mRNA	1	+	+	A00208:91:HHKVTDRXX:1:2146:32307:36432	mm_PARIS2__GSM4503873_Mouse_brain_mRNA
ENSMUST00000082402	1380	1401	ENSMUST00000171996	2304	2318	interaction12284_PARIS2__GSM4503873_Mouse_brain_mRNA	1	+	+	A00208:91:HHKVTDRXX:1:2110:11523:17221	mm_PARIS2__GSM4503873_Mouse_brain_mRNA
ENSMUST00000082402	1382	1407	ENSMUST00000027404	3515	3536	interaction12285_PARIS2__GSM4503873_Mouse_brain_mRNA	1	+	+	A00208:91:HHKVTDRXX:2:2262:19361:17613	mm_PARIS2__GSM4503873_Mouse_brain_mRNA
ENSMUST00000082402	1384	1408	ENSMUST00000138603	702	732	interaction12286_PARIS2__GSM4503873_Mouse_brain_mRNA	1	+	+	A00208:91:HHKVTDRXX:2:2270:2130:23594	mm_PARIS2__GSM4503873_Mouse_brain_mRNA
ENSMUST00000082402	1389	1417	ENSMUST00000172298	463	496	interaction12287_PARIS2__GSM4503873_Mouse_brain_mRNA	1	+	+	A00208:91:HHKVTDRXX:2:2112:17255:26083	mm_PARIS2__GSM4503873_Mouse_brain_mRNA
ENSMUST00000082402	1389	1419	ENSMUST00000002121	825	855	interaction12288_PARIS2__GSM4503873_Mouse_brain_mRNA	2	+	+	A00208:91:HHKVTDRXX:2:2132:1515:30608,A00208:91:HHKVTDRXX:2:2132:1551:32894	mm_PARIS2__GSM4503873_Mouse_brain_mRNA
ENSMUST00000082402	1390	1419	ENSMUST00000117268	225	257	interaction12289_PARIS2__GSM4503873_Mouse_brain_mRNA	1	+	+	A00208:91:HHKVTDRXX:2:2275:21531:27571	mm_PARIS2__GSM4503873_Mouse_brain_mRNA
ENSMUST00000082402	1401	1431	ENSMUST00000082392	788	805	interaction12290_PARIS2__GSM4503873_Mouse_brain_mRNA	1	+	+	A00208:91:HHKVTDRXX:1:2175:9760:24815	mm_PARIS2__GSM4503873_Mouse_brain_mRNA
ENSMUST00000082402	1406	1431	ENSMUST00000058488	1277	1306	interaction12292_PARIS2__GSM4503873_Mouse_brain_mRNA	1	+	+	A00208:91:HHKVTDRXX:2:2161:20555:35305	mm_PARIS2__GSM4503873_Mouse_brain_mRNA
ENSMUST00000082402	1419	1441	ENSMUST00000201317	98	112	interaction12293_PARIS2__GSM4503873_Mouse_brain_mRNA	1	+	+	A00208:91:HHKVTDRXX:2:2276:26576:11068	mm_PARIS2__GSM4503873_Mouse_brain_mRNA
ENSMUST00000082402	1427	1446	ENSMUST00000057407	1285	1299	interaction12294_PARIS2__GSM4503873_Mouse_brain_mRNA	1	+	+	A00208:91:HHKVTDRXX:1:2161:2257:15201	mm_PARIS2__GSM4503873_Mouse_brain_mRNA
ENSMUST00000082402	1432	1463	ENSMUST00000087320	6566	6585	interaction12295_PARIS2__GSM4503873_Mouse_brain_mRNA	1	+	+	A00208:91:HHKVTDRXX:1:2253:28827:26741	mm_PARIS2__GSM4503873_Mouse_brain_mRNA
ENSMUST00000082402	1432	1472	ENSMUST00000069597	3302	3317	interaction12296_PARIS2__GSM4503873_Mouse_brain_mRNA	1	+	+	A00208:91:HHKVTDRXX:2:2115:15429:17284	mm_PARIS2__GSM4503873_Mouse_brain_mRNA
ENSMUST00000082402	1433	1451	ENSMUST00000082418	1298	1315	interaction12297_PARIS2__GSM4503873_Mouse_brain_mRNA	1	+	+	A00208:91:HHKVTDRXX:2:2215:19669:32111	mm_PARIS2__GSM4503873_Mouse_brain_mRNA
ENSMUST00000082402	1435	1478	ENSMUST00000082405	308	353	interaction12298_PARIS2__GSM4503873_Mouse_brain_mRNA	7	+	+	A00208:91:HHKVTDRXX:1:2178:18792:26459,A00208:91:HHKVTDRXX:1:2274:16523:21026,A00208:91:HHKVTDRXX:1:2172:31937:25050,A00208:91:HHKVTDRXX:1:2143:30689:2534,A00208:91:HHKVTDRXX:2:2167:11433:10426,A00208:91:HHKVTDRXX:1:2171:24587:8375,A00208:91:HHKVTDRXX:2:2131:1181:18505	mm_PARIS2__GSM4503873_Mouse_brain_mRNA
ENSMUST00000082402	1438	1455	ENSMUST00000109488	5223	5277	interaction12299_PARIS2__GSM4503873_Mouse_brain_mRNA	1	+	+	A00208:91:HHKVTDRXX:2:2262:17915:19554	mm_PARIS2__GSM4503873_Mouse_brain_mRNA
ENSMUST00000082402	1443	1469	ENSMUST00000033800	2110	2140	interaction12300_PARIS2__GSM4503873_Mouse_brain_mRNA	1	+	+	A00208:91:HHKVTDRXX:2:2236:26413:8656	mm_PARIS2__GSM4503873_Mouse_brain_mRNA
ENSMUST00000082402	1446	1472	ENSMUST00000107233	3563	3592	interaction12301_PARIS2__GSM4503873_Mouse_brain_mRNA	1	+	+	A00208:91:HHKVTDRXX:2:2240:25057:5181	mm_PARIS2__GSM4503873_Mouse_brain_mRNA
ENSMUST00000082402	1448	1468	ENSMUST00000082408	260	281	interaction12302_PARIS2__GSM4503873_Mouse_brain_mRNA	1	+	+	A00208:91:HHKVTDRXX:1:2255:31376:2534	mm_PARIS2__GSM4503873_Mouse_brain_mRNA
ENSMUST00000082402	1448	1468	ENSMUST00000150779	1370	1387	interaction12303_PARIS2__GSM4503873_Mouse_brain_mRNA	1	+	+	A00208:91:HHKVTDRXX:1:2207:8477:17863	mm_PARIS2__GSM4503873_Mouse_brain_mRNA
ENSMUST00000082402	1449	1464	ENSMUST00000028377	1928	1943	interaction12304_PARIS2__GSM4503873_Mouse_brain_mRNA	1	+	+	A00208:91:HHKVTDRXX:2:2237:28691:19022	mm_PARIS2__GSM4503873_Mouse_brain_mRNA
ENSMUST00000082402	1449	1477	ENSMUST00000041318	1234	1269	interaction12305_PARIS2__GSM4503873_Mouse_brain_mRNA	1	+	+	A00208:91:HHKVTDRXX:1:2276:9100:14309	mm_PARIS2__GSM4503873_Mouse_brain_mRNA
ENSMUST00000082402	1452	1470	ENSMUST00000059644	5786	5816	interaction12308_PARIS2__GSM4503873_Mouse_brain_mRNA	1	+	+	A00208:91:HHKVTDRXX:1:2235:19723:25974	mm_PARIS2__GSM4503873_Mouse_brain_mRNA
ENSMUST00000082402	1453	1469	ENSMUST00000110167	795	823	interaction12309_PARIS2__GSM4503873_Mouse_brain_mRNA	1	+	+	A00208:91:HHKVTDRXX:2:2127:14922:16971	mm_PARIS2__GSM4503873_Mouse_brain_mRNA
ENSMUST00000082402	1453	1487	ENSMUST00000114459	919	953	interaction12310_PARIS2__GSM4503873_Mouse_brain_mRNA	1	+	+	A00208:91:HHKVTDRXX:1:2138:1759:22451	mm_PARIS2__GSM4503873_Mouse_brain_mRNA
ENSMUST00000082402	1455	1472	ENSMUST00000048248	589	608	interaction12311_PARIS2__GSM4503873_Mouse_brain_mRNA	1	+	+	A00208:91:HHKVTDRXX:2:2268:23800:27868	mm_PARIS2__GSM4503873_Mouse_brain_mRNA
ENSMUST00000082402	1455	1472	ENSMUST00000062804	493	513	interaction12312_PARIS2__GSM4503873_Mouse_brain_mRNA	1	+	+	A00208:91:HHKVTDRXX:2:2242:21251:28056	mm_PARIS2__GSM4503873_Mouse_brain_mRNA
ENSMUST00000082402	1455	1477	ENSMUST00000068664	3516	3552	interaction12313_PARIS2__GSM4503873_Mouse_brain_mRNA	1	+	+	A00208:91:HHKVTDRXX:1:2242:8232:10802	mm_PARIS2__GSM4503873_Mouse_brain_mRNA
ENSMUST00000082402	1458	1489	ENSMUST00000082418	1260	1273	interaction12314_PARIS2__GSM4503873_Mouse_brain_mRNA	1	+	+	A00208:91:HHKVTDRXX:2:2164:18457:11945	mm_PARIS2__GSM4503873_Mouse_brain_mRNA
ENSMUST00000082402	1459	1493	ENSMUST00000113607	889	924	interaction12315_PARIS2__GSM4503873_Mouse_brain_mRNA	1	+	+	A00208:91:HHKVTDRXX:1:2130:22254:32612	mm_PARIS2__GSM4503873_Mouse_brain_mRNA
ENSMUST00000082402	1463	1501	ENSMUST00000045296	871	887	interaction12316_PARIS2__GSM4503873_Mouse_brain_mRNA	1	+	+	A00208:91:HHKVTDRXX:1:2256:28944:9439	mm_PARIS2__GSM4503873_Mouse_brain_mRNA
ENSMUST00000082402	1467	1500	ENSMUST00000048967	1500	1535	interaction12317_PARIS2__GSM4503873_Mouse_brain_mRNA	1	+	+	A00208:91:HHKVTDRXX:2:2239:3893:27555	mm_PARIS2__GSM4503873_Mouse_brain_mRNA
ENSMUST00000082402	1471	1507	ENSMUST00000000804	2015	2047	interaction12318_PARIS2__GSM4503873_Mouse_brain_mRNA	1	+	+	A00208:91:HHKVTDRXX:2:2236:25726:11381	mm_PARIS2__GSM4503873_Mouse_brain_mRNA
ENSMUST00000082402	1475	1499	ENSMUST00000107894	2414	2446	interaction12319_PARIS2__GSM4503873_Mouse_brain_mRNA	1	+	+	A00208:91:HHKVTDRXX:1:2271:6786:24925	mm_PARIS2__GSM4503873_Mouse_brain_mRNA
ENSMUST00000082402	1476	1499	ENSMUST00000172812	5105	5142	interaction12320_PARIS2__GSM4503873_Mouse_brain_mRNA	1	+	+	A00208:91:HHKVTDRXX:1:2245:17327:8860	mm_PARIS2__GSM4503873_Mouse_brain_mRNA
ENSMUST00000082402	1476	1502	ENSMUST00000115808	3220	3262	interaction12321_PARIS2__GSM4503873_Mouse_brain_mRNA	1	+	+	A00208:91:HHKVTDRXX:1:2241:16857:19883	mm_PARIS2__GSM4503873_Mouse_brain_mRNA
ENSMUST00000082402	1477	1499	ENSMUST00000032264	719	750	interaction12322_PARIS2__GSM4503873_Mouse_brain_mRNA	1	+	+	A00208:91:HHKVTDRXX:2:2269:7446:17863	mm_PARIS2__GSM4503873_Mouse_brain_mRNA
ENSMUST00000082402	1477	1499	ENSMUST00000038096	1790	1807	interaction12323_PARIS2__GSM4503873_Mouse_brain_mRNA	1	+	+	A00208:91:HHKVTDRXX:2:2249:3694:22545	mm_PARIS2__GSM4503873_Mouse_brain_mRNA
ENSMUST00000082402	1477	1501	ENSMUST00000029700	1658	1688	interaction12324_PARIS2__GSM4503873_Mouse_brain_mRNA	1	+	+	A00208:91:HHKVTDRXX:1:2257:21540:27555	mm_PARIS2__GSM4503873_Mouse_brain_mRNA
ENSMUST00000082402	1478	1496	ENSMUST00000160197	4587	4603	interaction12325_PARIS2__GSM4503873_Mouse_brain_mRNA	1	+	+	A00208:91:HHKVTDRXX:1:2125:10963:35227	mm_PARIS2__GSM4503873_Mouse_brain_mRNA
ENSMUST00000082402	1478	1499	ENSMUST00000044911	1268	1291	interaction12326_PARIS2__GSM4503873_Mouse_brain_mRNA	1	+	+	A00208:91:HHKVTDRXX:1:2230:5186:12508	mm_PARIS2__GSM4503873_Mouse_brain_mRNA
ENSMUST00000082402	1478	1499	ENSMUST00000048248	391	408	interaction12327_PARIS2__GSM4503873_Mouse_brain_mRNA	1	+	+	A00208:91:HHKVTDRXX:1:2232:27335:21026	mm_PARIS2__GSM4503873_Mouse_brain_mRNA
ENSMUST00000082402	1478	1499	ENSMUST00000064762	5895	5915	interaction12328_PARIS2__GSM4503873_Mouse_brain_mRNA	1	+	+	A00208:91:HHKVTDRXX:2:2270:17128:32878	mm_PARIS2__GSM4503873_Mouse_brain_mRNA
ENSMUST00000082402	1478	1499	ENSMUST00000112251	1859	1878	interaction12329_PARIS2__GSM4503873_Mouse_brain_mRNA	1	+	+	A00208:91:HHKVTDRXX:2:2202:14995:1125	mm_PARIS2__GSM4503873_Mouse_brain_mRNA
ENSMUST00000082402	1478	1499	ENSMUST00000172812	2236	2268	interaction12330_PARIS2__GSM4503873_Mouse_brain_mRNA	1	+	+	A00208:91:HHKVTDRXX:1:2170:16080:6261	mm_PARIS2__GSM4503873_Mouse_brain_mRNA
ENSMUST00000082402	1478	1502	ENSMUST00000161448	1907	1928	interaction12331_PARIS2__GSM4503873_Mouse_brain_mRNA	1	+	+	A00208:91:HHKVTDRXX:1:2251:31250:35509	mm_PARIS2__GSM4503873_Mouse_brain_mRNA
ENSMUST00000082402	1479	1500	ENSMUST00000026221	2898	2927	interaction12332_PARIS2__GSM4503873_Mouse_brain_mRNA	1	+	+	A00208:91:HHKVTDRXX:2:2275:1714:13072	mm_PARIS2__GSM4503873_Mouse_brain_mRNA
ENSMUST00000082402	1480	1498	ENSMUST00000169613	486	506	interaction12333_PARIS2__GSM4503873_Mouse_brain_mRNA	1	+	+	A00208:91:HHKVTDRXX:2:2278:2853:18552	mm_PARIS2__GSM4503873_Mouse_brain_mRNA
ENSMUST00000082402	1480	1499	ENSMUST00000082405	471	487	interaction12334_PARIS2__GSM4503873_Mouse_brain_mRNA	1	+	+	A00208:91:HHKVTDRXX:1:2241:29550:14841	mm_PARIS2__GSM4503873_Mouse_brain_mRNA
ENSMUST00000082402	1480	1516	ENSMUST00000205762	10	25	interaction12335_PARIS2__GSM4503873_Mouse_brain_mRNA	1	+	+	A00208:91:HHKVTDRXX:2:2156:23583:21198	mm_PARIS2__GSM4503873_Mouse_brain_mRNA
ENSMUST00000082402	1481	1506	ENSMUST00000088233	2352	2404	interaction12336_PARIS2__GSM4503873_Mouse_brain_mRNA	1	+	+	A00208:91:HHKVTDRXX:2:2174:16224:36855	mm_PARIS2__GSM4503873_Mouse_brain_mRNA
ENSMUST00000082402	1483	1510	ENSMUST00000202511	959	977	interaction12337_PARIS2__GSM4503873_Mouse_brain_mRNA	1	+	+	A00208:91:HHKVTDRXX:2:2107:6750:28651	mm_PARIS2__GSM4503873_Mouse_brain_mRNA
ENSMUST00000082402	1483	1518	ENSMUST00000030284	1605	1634	interaction12338_PARIS2__GSM4503873_Mouse_brain_mRNA	1	+	+	A00208:91:HHKVTDRXX:2:2247:25174:32878	mm_PARIS2__GSM4503873_Mouse_brain_mRNA
ENSMUST00000082402	1484	1512	ENSMUST00000194598	5128	5148	interaction12339_PARIS2__GSM4503873_Mouse_brain_mRNA	1	+	+	A00208:91:HHKVTDRXX:2:2158:7030:2644	mm_PARIS2__GSM4503873_Mouse_brain_mRNA
ENSMUST00000082402	1484	1519	ENSMUST00000033899	4793	4812	interaction12340_PARIS2__GSM4503873_Mouse_brain_mRNA	1	+	+	A00208:91:HHKVTDRXX:2:2247:20139:5024	mm_PARIS2__GSM4503873_Mouse_brain_mRNA
ENSMUST00000082402	1484	1524	ENSMUST00000139253	1455	1472	interaction12341_PARIS2__GSM4503873_Mouse_brain_mRNA	1	+	+	A00208:91:HHKVTDRXX:2:2261:3233:22341	mm_PARIS2__GSM4503873_Mouse_brain_mRNA
ENSMUST00000082402	1486	1503	ENSMUST00000112223	3392	3406	interaction12342_PARIS2__GSM4503873_Mouse_brain_mRNA	1	+	+	A00208:91:HHKVTDRXX:1:2267:1380:30373	mm_PARIS2__GSM4503873_Mouse_brain_mRNA
ENSMUST00000082402	1487	1516	ENSMUST00000048967	1762	1781	interaction12343_PARIS2__GSM4503873_Mouse_brain_mRNA	1	+	+	A00208:91:HHKVTDRXX:1:2244:16432:24596	mm_PARIS2__GSM4503873_Mouse_brain_mRNA
ENSMUST00000082402	1488	1511	ENSMUST00000020217	1535	1561	interaction12345_PARIS2__GSM4503873_Mouse_brain_mRNA	1	+	+	A00208:91:HHKVTDRXX:1:2257:2220:21057	mm_PARIS2__GSM4503873_Mouse_brain_mRNA
ENSMUST00000082402	1490	1506	ENSMUST00000033509	1349	1370	interaction12346_PARIS2__GSM4503873_Mouse_brain_mRNA	1	+	+	A00208:91:HHKVTDRXX:1:2147:31756:31344	mm_PARIS2__GSM4503873_Mouse_brain_mRNA
ENSMUST00000082402	1490	1510	ENSMUST00000116380	2518	2539	interaction12347_PARIS2__GSM4503873_Mouse_brain_mRNA	1	+	+	A00208:91:HHKVTDRXX:2:2250:31620:30326	mm_PARIS2__GSM4503873_Mouse_brain_mRNA
ENSMUST00000082402	1492	1519	ENSMUST00000129321	868	906	interaction12348_PARIS2__GSM4503873_Mouse_brain_mRNA	1	+	+	A00208:91:HHKVTDRXX:2:2222:5611:1407	mm_PARIS2__GSM4503873_Mouse_brain_mRNA
ENSMUST00000082402	1492	1526	ENSMUST00000004051	3456	3487	interaction12349_PARIS2__GSM4503873_Mouse_brain_mRNA	1	+	+	A00208:91:HHKVTDRXX:2:2278:30996:27586	mm_PARIS2__GSM4503873_Mouse_brain_mRNA
ENSMUST00000082402	1493	1527	ENSMUST00000015435	688	721	interaction12350_PARIS2__GSM4503873_Mouse_brain_mRNA	1	+	+	A00208:91:HHKVTDRXX:2:2240:5222:30639	mm_PARIS2__GSM4503873_Mouse_brain_mRNA
ENSMUST00000082402	1499	1520	ENSMUST00000102838	4999	5013	interaction12351_PARIS2__GSM4503873_Mouse_brain_mRNA	1	+	+	A00208:91:HHKVTDRXX:1:2218:14073:34413	mm_PARIS2__GSM4503873_Mouse_brain_mRNA
ENSMUST00000082402	1500	1516	ENSMUST00000036493	2933	2963	interaction12352_PARIS2__GSM4503873_Mouse_brain_mRNA	1	+	+	A00208:91:HHKVTDRXX:1:2163:5150:31485	mm_PARIS2__GSM4503873_Mouse_brain_mRNA
ENSMUST00000082402	1500	1527	ENSMUST00000182078	3281	3304	interaction12353_PARIS2__GSM4503873_Mouse_brain_mRNA	1	+	+	A00208:91:HHKVTDRXX:1:2160:14045:6872	mm_PARIS2__GSM4503873_Mouse_brain_mRNA
ENSMUST00000082402	1503	1527	ENSMUST00000014421	2372	2387	interaction12354_PARIS2__GSM4503873_Mouse_brain_mRNA	1	+	+	A00208:91:HHKVTDRXX:1:2203:1750:11976	mm_PARIS2__GSM4503873_Mouse_brain_mRNA
ENSMUST00000082402	1505	1525	ENSMUST00000113719	7810	7841	interaction12355_PARIS2__GSM4503873_Mouse_brain_mRNA	1	+	+	A00208:91:HHKVTDRXX:2:2208:2953:9236	mm_PARIS2__GSM4503873_Mouse_brain_mRNA
ENSMUST00000082402	1505	1527	ENSMUST00000109488	3457	3482	interaction12356_PARIS2__GSM4503873_Mouse_brain_mRNA	1	+	+	A00208:91:HHKVTDRXX:1:2140:1371:31485	mm_PARIS2__GSM4503873_Mouse_brain_mRNA
ENSMUST00000082402	1507	1526	ENSMUST00000022529	1918	1935	interaction12357_PARIS2__GSM4503873_Mouse_brain_mRNA	1	+	+	A00208:91:HHKVTDRXX:1:2178:17029:15358	mm_PARIS2__GSM4503873_Mouse_brain_mRNA
ENSMUST00000082402	1517	1538	ENSMUST00000172812	2840	2879	interaction12358_PARIS2__GSM4503873_Mouse_brain_mRNA	1	+	+	A00208:91:HHKVTDRXX:1:2120:23095:21480	mm_PARIS2__GSM4503873_Mouse_brain_mRNA
ENSMUST00000082402	1521	1545	ENSMUST00000103064	1415	1436	interaction12359_PARIS2__GSM4503873_Mouse_brain_mRNA	1	+	+	A00208:91:HHKVTDRXX:1:2256:30779:31313	mm_PARIS2__GSM4503873_Mouse_brain_mRNA
ENSMUST00000082405	0	16	ENSMUST00000013304	1349	1365	interaction12360_PARIS2__GSM4503873_Mouse_brain_mRNA	1	+	+	A00208:91:HHKVTDRXX:2:2108:20012:8030	mm_PARIS2__GSM4503873_Mouse_brain_mRNA
ENSMUST00000082405	0	16	ENSMUST00000082396	212	226	interaction12363_PARIS2__GSM4503873_Mouse_brain_mRNA	1	+	+	A00208:91:HHKVTDRXX:1:2126:30563:29622	mm_PARIS2__GSM4503873_Mouse_brain_mRNA
ENSMUST00000082405	0	35	ENSMUST00000106305	2984	3003	interaction12365_PARIS2__GSM4503873_Mouse_brain_mRNA	1	+	+	A00208:91:HHKVTDRXX:1:2164:16947:26553	mm_PARIS2__GSM4503873_Mouse_brain_mRNA
ENSMUST00000082405	1	18	ENSMUST00000002924	1348	1389	interaction12366_PARIS2__GSM4503873_Mouse_brain_mRNA	1	+	+	A00208:91:HHKVTDRXX:2:2157:24532:33270	mm_PARIS2__GSM4503873_Mouse_brain_mRNA
ENSMUST00000082405	3	24	ENSMUST00000082421	997	1021	interaction12367_PARIS2__GSM4503873_Mouse_brain_mRNA	1	+	+	A00208:91:HHKVTDRXX:1:2120:7618:31876	mm_PARIS2__GSM4503873_Mouse_brain_mRNA
ENSMUST00000082405	3	37	ENSMUST00000035625	1772	1798	interaction12368_PARIS2__GSM4503873_Mouse_brain_mRNA	1	+	+	A00208:91:HHKVTDRXX:1:2270:22706:6214	mm_PARIS2__GSM4503873_Mouse_brain_mRNA
ENSMUST00000082405	7	52	ENSMUST00000140402	2129	2150	interaction12369_PARIS2__GSM4503873_Mouse_brain_mRNA	1	+	+	A00208:91:HHKVTDRXX:2:2223:6289:12821	mm_PARIS2__GSM4503873_Mouse_brain_mRNA
ENSMUST00000082405	9	44	ENSMUST00000051756	52	70	interaction12370_PARIS2__GSM4503873_Mouse_brain_mRNA	1	+	+	A00208:91:HHKVTDRXX:2:2261:18267:8422	mm_PARIS2__GSM4503873_Mouse_brain_mRNA
ENSMUST00000082405	14	49	ENSMUST00000032454	3665	3690	interaction12371_PARIS2__GSM4503873_Mouse_brain_mRNA	1	+	+	A00208:91:HHKVTDRXX:2:2260:18014:20729	mm_PARIS2__GSM4503873_Mouse_brain_mRNA
ENSMUST00000082405	15	33	ENSMUST00000082418	1497	1515	interaction12372_PARIS2__GSM4503873_Mouse_brain_mRNA	1	+	+	A00208:91:HHKVTDRXX:2:2143:23628:2863	mm_PARIS2__GSM4503873_Mouse_brain_mRNA
ENSMUST00000082405	31	47	ENSMUST00000060396	816	835	interaction12373_PARIS2__GSM4503873_Mouse_brain_mRNA	1	+	+	A00208:91:HHKVTDRXX:2:2114:16966:6417	mm_PARIS2__GSM4503873_Mouse_brain_mRNA
ENSMUST00000082405	39	63	ENSMUST00000072607	6981	6998	interaction12374_PARIS2__GSM4503873_Mouse_brain_mRNA	1	+	+	A00208:91:HHKVTDRXX:1:2121:8024:35681	mm_PARIS2__GSM4503873_Mouse_brain_mRNA
ENSMUST00000082405	89	117	ENSMUST00000042614	15421	15445	interaction12375_PARIS2__GSM4503873_Mouse_brain_mRNA	1	+	+	A00208:91:HHKVTDRXX:1:2254:16369:24111	mm_PARIS2__GSM4503873_Mouse_brain_mRNA
ENSMUST00000082405	92	115	ENSMUST00000112707	6011	6035	interaction12376_PARIS2__GSM4503873_Mouse_brain_mRNA	1	+	+	A00208:91:HHKVTDRXX:2:2117:16975:8594	mm_PARIS2__GSM4503873_Mouse_brain_mRNA
ENSMUST00000082405	92	116	ENSMUST00000167377	2601	2615	interaction12377_PARIS2__GSM4503873_Mouse_brain_mRNA	1	+	+	A00208:91:HHKVTDRXX:2:2210:27398:29121	mm_PARIS2__GSM4503873_Mouse_brain_mRNA
ENSMUST00000082405	96	116	ENSMUST00000061875	1639	1659	interaction12378_PARIS2__GSM4503873_Mouse_brain_mRNA	1	+	+	A00208:91:HHKVTDRXX:2:2268:7636:27774	mm_PARIS2__GSM4503873_Mouse_brain_mRNA
ENSMUST00000082405	108	126	ENSMUST00000174641	5146	5172	interaction12379_PARIS2__GSM4503873_Mouse_brain_mRNA	1	+	+	A00208:91:HHKVTDRXX:2:2278:27353:16548	mm_PARIS2__GSM4503873_Mouse_brain_mRNA
ENSMUST00000082405	110	152	ENSMUST00000127234	472	501	interaction12380_PARIS2__GSM4503873_Mouse_brain_mRNA	1	+	+	A00208:91:HHKVTDRXX:2:2268:29071:16705	mm_PARIS2__GSM4503873_Mouse_brain_mRNA
ENSMUST00000082405	144	179	ENSMUST00000182078	12353	12379	interaction12382_PARIS2__GSM4503873_Mouse_brain_mRNA	1	+	+	A00208:91:HHKVTDRXX:2:2141:6298:5729	mm_PARIS2__GSM4503873_Mouse_brain_mRNA
ENSMUST00000082405	167	188	ENSMUST00000208758	2133	2149	interaction12383_PARIS2__GSM4503873_Mouse_brain_mRNA	1	+	+	A00208:91:HHKVTDRXX:1:2135:17535:2738	mm_PARIS2__GSM4503873_Mouse_brain_mRNA
ENSMUST00000082405	189	215	ENSMUST00000165599	1476	1496	interaction12384_PARIS2__GSM4503873_Mouse_brain_mRNA	1	+	+	A00208:91:HHKVTDRXX:1:2143:14615:6104	mm_PARIS2__GSM4503873_Mouse_brain_mRNA
ENSMUST00000082405	195	224	ENSMUST00000105509	2498	2524	interaction12385_PARIS2__GSM4503873_Mouse_brain_mRNA	2	+	+	A00208:91:HHKVTDRXX:2:2178:11080:17143,A00208:91:HHKVTDRXX:2:2178:12888:19711	mm_PARIS2__GSM4503873_Mouse_brain_mRNA
ENSMUST00000082405	203	237	ENSMUST00000027475	779	808	interaction12386_PARIS2__GSM4503873_Mouse_brain_mRNA	1	+	+	A00208:91:HHKVTDRXX:1:2106:2121:2096	mm_PARIS2__GSM4503873_Mouse_brain_mRNA
ENSMUST00000082405	205	222	ENSMUST00000081318	3587	3623	interaction12387_PARIS2__GSM4503873_Mouse_brain_mRNA	1	+	+	A00208:91:HHKVTDRXX:2:2111:26973:7748	mm_PARIS2__GSM4503873_Mouse_brain_mRNA
ENSMUST00000082405	207	227	ENSMUST00000084519	211	242	interaction12389_PARIS2__GSM4503873_Mouse_brain_mRNA	1	+	+	A00208:91:HHKVTDRXX:2:2157:11171:14512	mm_PARIS2__GSM4503873_Mouse_brain_mRNA
ENSMUST00000082405	211	235	ENSMUST00000093253	1589	1620	interaction12391_PARIS2__GSM4503873_Mouse_brain_mRNA	1	+	+	A00208:91:HHKVTDRXX:1:2222:16893:4914	mm_PARIS2__GSM4503873_Mouse_brain_mRNA
ENSMUST00000082405	213	232	ENSMUST00000191142	3578	3593	interaction12392_PARIS2__GSM4503873_Mouse_brain_mRNA	1	+	+	A00208:91:HHKVTDRXX:1:2268:30879:33082	mm_PARIS2__GSM4503873_Mouse_brain_mRNA
ENSMUST00000082405	213	236	ENSMUST00000035214	527	578	interaction12393_PARIS2__GSM4503873_Mouse_brain_mRNA	1	+	+	A00208:91:HHKVTDRXX:2:2217:18629:10144	mm_PARIS2__GSM4503873_Mouse_brain_mRNA
ENSMUST00000082405	213	236	ENSMUST00000119567	3775	3808	interaction12394_PARIS2__GSM4503873_Mouse_brain_mRNA	1	+	+	A00208:91:HHKVTDRXX:1:2157:24731:9972	mm_PARIS2__GSM4503873_Mouse_brain_mRNA
ENSMUST00000082405	220	239	ENSMUST00000163584	2	17	interaction12395_PARIS2__GSM4503873_Mouse_brain_mRNA	1	+	+	A00208:91:HHKVTDRXX:1:2138:26702:19742	mm_PARIS2__GSM4503873_Mouse_brain_mRNA
ENSMUST00000082405	237	281	ENSMUST00000198136	636	652	interaction12396_PARIS2__GSM4503873_Mouse_brain_mRNA	1	+	+	A00208:91:HHKVTDRXX:1:2246:1425:22654	mm_PARIS2__GSM4503873_Mouse_brain_mRNA
ENSMUST00000082405	241	260	ENSMUST00000023113	55	69	interaction12397_PARIS2__GSM4503873_Mouse_brain_mRNA	1	+	+	A00208:91:HHKVTDRXX:2:2142:3351:24455	mm_PARIS2__GSM4503873_Mouse_brain_mRNA
ENSMUST00000082405	255	270	ENSMUST00000004208	2849	2863	interaction12398_PARIS2__GSM4503873_Mouse_brain_mRNA	1	+	+	A00208:91:HHKVTDRXX:2:2174:11460:10285	mm_PARIS2__GSM4503873_Mouse_brain_mRNA
ENSMUST00000082405	267	295	ENSMUST00000006828	1812	1836	interaction12399_PARIS2__GSM4503873_Mouse_brain_mRNA	1	+	+	A00208:91:HHKVTDRXX:1:2108:20401:27148	mm_PARIS2__GSM4503873_Mouse_brain_mRNA
ENSMUST00000082405	272	295	ENSMUST00000081506	1516	1539	interaction12400_PARIS2__GSM4503873_Mouse_brain_mRNA	1	+	+	A00208:91:HHKVTDRXX:1:2229:7410:19993	mm_PARIS2__GSM4503873_Mouse_brain_mRNA
ENSMUST00000082405	278	302	ENSMUST00000127698	2699	2722	interaction12401_PARIS2__GSM4503873_Mouse_brain_mRNA	1	+	+	A00208:91:HHKVTDRXX:1:2220:15067:9737	mm_PARIS2__GSM4503873_Mouse_brain_mRNA
ENSMUST00000082405	279	308	ENSMUST00000006444	8068	8090	interaction12402_PARIS2__GSM4503873_Mouse_brain_mRNA	1	+	+	A00208:91:HHKVTDRXX:1:2217:30337:6089	mm_PARIS2__GSM4503873_Mouse_brain_mRNA
ENSMUST00000082405	279	309	ENSMUST00000020999	3655	3680	interaction12403_PARIS2__GSM4503873_Mouse_brain_mRNA	1	+	+	A00208:91:HHKVTDRXX:1:2156:26006:18630	mm_PARIS2__GSM4503873_Mouse_brain_mRNA
ENSMUST00000082405	280	304	ENSMUST00000042235	741	760	interaction12404_PARIS2__GSM4503873_Mouse_brain_mRNA	1	+	+	A00208:91:HHKVTDRXX:2:2162:31810:7138	mm_PARIS2__GSM4503873_Mouse_brain_mRNA
ENSMUST00000082405	282	302	ENSMUST00000128302	1610	1634	interaction12405_PARIS2__GSM4503873_Mouse_brain_mRNA	1	+	+	A00208:91:HHKVTDRXX:1:2236:11514:31923	mm_PARIS2__GSM4503873_Mouse_brain_mRNA
ENSMUST00000082405	283	300	ENSMUST00000043884	2688	2725	interaction12406_PARIS2__GSM4503873_Mouse_brain_mRNA	1	+	+	A00208:91:HHKVTDRXX:1:2144:9308:24502	mm_PARIS2__GSM4503873_Mouse_brain_mRNA
ENSMUST00000082405	283	329	ENSMUST00000109627	5466	5497	interaction12407_PARIS2__GSM4503873_Mouse_brain_mRNA	1	+	+	A00208:91:HHKVTDRXX:1:2276:7410:20431	mm_PARIS2__GSM4503873_Mouse_brain_mRNA
ENSMUST00000082405	284	303	ENSMUST00000027414	1028	1044	interaction12408_PARIS2__GSM4503873_Mouse_brain_mRNA	1	+	+	A00208:91:HHKVTDRXX:2:2123:21278:7247	mm_PARIS2__GSM4503873_Mouse_brain_mRNA
ENSMUST00000082405	287	312	ENSMUST00000118015	1465	1492	interaction12409_PARIS2__GSM4503873_Mouse_brain_mRNA	1	+	+	A00208:91:HHKVTDRXX:1:2231:10646:2237	mm_PARIS2__GSM4503873_Mouse_brain_mRNA
ENSMUST00000082405	288	326	ENSMUST00000060232	337	364	interaction12410_PARIS2__GSM4503873_Mouse_brain_mRNA	1	+	+	A00208:91:HHKVTDRXX:1:2114:32136:7294	mm_PARIS2__GSM4503873_Mouse_brain_mRNA
ENSMUST00000082405	288	331	ENSMUST00000232653	2150	2175	interaction12411_PARIS2__GSM4503873_Mouse_brain_mRNA	1	+	+	A00208:91:HHKVTDRXX:1:2147:2248:2409	mm_PARIS2__GSM4503873_Mouse_brain_mRNA
ENSMUST00000082405	292	325	ENSMUST00000167759	3176	3197	interaction12412_PARIS2__GSM4503873_Mouse_brain_mRNA	1	+	+	A00208:91:HHKVTDRXX:1:2168:11089:8422	mm_PARIS2__GSM4503873_Mouse_brain_mRNA
ENSMUST00000082405	293	314	ENSMUST00000020107	3989	4028	interaction12413_PARIS2__GSM4503873_Mouse_brain_mRNA	1	+	+	A00208:91:HHKVTDRXX:1:2140:6641:31532	mm_PARIS2__GSM4503873_Mouse_brain_mRNA
ENSMUST00000082405	303	335	ENSMUST00000108297	672	703	interaction12414_PARIS2__GSM4503873_Mouse_brain_mRNA	1	+	+	A00208:91:HHKVTDRXX:1:2141:2935:5854	mm_PARIS2__GSM4503873_Mouse_brain_mRNA
ENSMUST00000082405	308	336	ENSMUST00000061047	4742	4772	interaction12415_PARIS2__GSM4503873_Mouse_brain_mRNA	1	+	+	A00208:91:HHKVTDRXX:2:2272:2871:29074	mm_PARIS2__GSM4503873_Mouse_brain_mRNA
ENSMUST00000082405	308	336	ENSMUST00000210798	5286	5311	interaction12416_PARIS2__GSM4503873_Mouse_brain_mRNA	1	+	+	A00208:91:HHKVTDRXX:2:2220:2040:2206	mm_PARIS2__GSM4503873_Mouse_brain_mRNA
ENSMUST00000082405	316	346	ENSMUST00000174499	4045	4070	interaction12417_PARIS2__GSM4503873_Mouse_brain_mRNA	1	+	+	A00208:91:HHKVTDRXX:2:2111:29649:21778	mm_PARIS2__GSM4503873_Mouse_brain_mRNA
ENSMUST00000082405	319	356	ENSMUST00000088419	3229	3255	interaction12418_PARIS2__GSM4503873_Mouse_brain_mRNA	1	+	+	A00208:91:HHKVTDRXX:1:2125:20808:7185	mm_PARIS2__GSM4503873_Mouse_brain_mRNA
ENSMUST00000082405	321	345	ENSMUST00000000199	1490	1505	interaction12419_PARIS2__GSM4503873_Mouse_brain_mRNA	1	+	+	A00208:91:HHKVTDRXX:1:2253:14362:35790	mm_PARIS2__GSM4503873_Mouse_brain_mRNA
ENSMUST00000082405	321	348	ENSMUST00000059042	4006	4034	interaction12420_PARIS2__GSM4503873_Mouse_brain_mRNA	1	+	+	A00208:91:HHKVTDRXX:1:2162:5701:32534	mm_PARIS2__GSM4503873_Mouse_brain_mRNA
ENSMUST00000082405	332	357	ENSMUST00000031291	727	747	interaction12421_PARIS2__GSM4503873_Mouse_brain_mRNA	1	+	+	A00208:91:HHKVTDRXX:2:2211:21368:3051	mm_PARIS2__GSM4503873_Mouse_brain_mRNA
ENSMUST00000082405	333	361	ENSMUST00000034946	1039	1060	interaction12422_PARIS2__GSM4503873_Mouse_brain_mRNA	1	+	+	A00208:91:HHKVTDRXX:2:2276:27480:14700	mm_PARIS2__GSM4503873_Mouse_brain_mRNA
ENSMUST00000082405	339	378	ENSMUST00000038600	1502	1526	interaction12423_PARIS2__GSM4503873_Mouse_brain_mRNA	1	+	+	A00208:91:HHKVTDRXX:1:2252:18412:18724	mm_PARIS2__GSM4503873_Mouse_brain_mRNA
ENSMUST00000082405	371	387	ENSMUST00000066674	2441	2471	interaction12425_PARIS2__GSM4503873_Mouse_brain_mRNA	1	+	+	A00208:91:HHKVTDRXX:2:2218:21386:19492	mm_PARIS2__GSM4503873_Mouse_brain_mRNA
ENSMUST00000082405	371	401	ENSMUST00000041097	912	941	interaction12426_PARIS2__GSM4503873_Mouse_brain_mRNA	1	+	+	A00208:91:HHKVTDRXX:1:2144:11026:33051	mm_PARIS2__GSM4503873_Mouse_brain_mRNA
ENSMUST00000082405	372	401	ENSMUST00000056549	1191	1229	interaction12428_PARIS2__GSM4503873_Mouse_brain_mRNA	1	+	+	A00208:91:HHKVTDRXX:2:2102:13214:33677	mm_PARIS2__GSM4503873_Mouse_brain_mRNA
ENSMUST00000082405	381	401	ENSMUST00000102691	1375	1391	interaction12429_PARIS2__GSM4503873_Mouse_brain_mRNA	1	+	+	A00208:91:HHKVTDRXX:1:2173:25084:21386	mm_PARIS2__GSM4503873_Mouse_brain_mRNA
ENSMUST00000082405	391	425	ENSMUST00000020908	1718	1744	interaction12430_PARIS2__GSM4503873_Mouse_brain_mRNA	1	+	+	A00208:91:HHKVTDRXX:2:2254:18213:4476	mm_PARIS2__GSM4503873_Mouse_brain_mRNA
ENSMUST00000082405	391	430	ENSMUST00000044475	2339	2368	interaction12431_PARIS2__GSM4503873_Mouse_brain_mRNA	1	+	+	A00208:91:HHKVTDRXX:2:2247:5493:34240	mm_PARIS2__GSM4503873_Mouse_brain_mRNA
ENSMUST00000082405	411	434	ENSMUST00000029116	1630	1660	interaction12433_PARIS2__GSM4503873_Mouse_brain_mRNA	1	+	+	A00208:91:HHKVTDRXX:1:2147:26558:31109	mm_PARIS2__GSM4503873_Mouse_brain_mRNA
ENSMUST00000082405	414	437	ENSMUST00000224188	1329	1361	interaction12434_PARIS2__GSM4503873_Mouse_brain_mRNA	1	+	+	A00208:91:HHKVTDRXX:2:2154:7491:27743	mm_PARIS2__GSM4503873_Mouse_brain_mRNA
ENSMUST00000082405	417	434	ENSMUST00000025019	10	41	interaction12435_PARIS2__GSM4503873_Mouse_brain_mRNA	1	+	+	A00208:91:HHKVTDRXX:2:2119:12264:24330	mm_PARIS2__GSM4503873_Mouse_brain_mRNA
ENSMUST00000082405	421	437	ENSMUST00000034984	1991	2006	interaction12436_PARIS2__GSM4503873_Mouse_brain_mRNA	1	+	+	A00208:91:HHKVTDRXX:1:2119:24523:18004	mm_PARIS2__GSM4503873_Mouse_brain_mRNA
ENSMUST00000082405	450	471	ENSMUST00000190077	227	245	interaction12438_PARIS2__GSM4503873_Mouse_brain_mRNA	1	+	+	A00208:91:HHKVTDRXX:1:2218:10502:21120	mm_PARIS2__GSM4503873_Mouse_brain_mRNA
ENSMUST00000082405	459	478	ENSMUST00000026624	2028	2047	interaction12439_PARIS2__GSM4503873_Mouse_brain_mRNA	1	+	+	A00208:91:HHKVTDRXX:1:2218:23194:18490	mm_PARIS2__GSM4503873_Mouse_brain_mRNA
ENSMUST00000082405	460	482	ENSMUST00000111557	5749	5772	interaction12440_PARIS2__GSM4503873_Mouse_brain_mRNA	1	+	+	A00208:91:HHKVTDRXX:1:2173:27326:14215	mm_PARIS2__GSM4503873_Mouse_brain_mRNA
ENSMUST00000082405	460	498	ENSMUST00000168532	5216	5239	interaction12441_PARIS2__GSM4503873_Mouse_brain_mRNA	1	+	+	A00208:91:HHKVTDRXX:2:2258:22408:4069	mm_PARIS2__GSM4503873_Mouse_brain_mRNA
ENSMUST00000082405	462	481	ENSMUST00000113268	3454	3472	interaction12442_PARIS2__GSM4503873_Mouse_brain_mRNA	1	+	+	A00208:91:HHKVTDRXX:1:2125:20302:8656	mm_PARIS2__GSM4503873_Mouse_brain_mRNA
ENSMUST00000082405	462	481	ENSMUST00000163871	4135	4166	interaction12443_PARIS2__GSM4503873_Mouse_brain_mRNA	1	+	+	A00208:91:HHKVTDRXX:1:2207:27453:11522	mm_PARIS2__GSM4503873_Mouse_brain_mRNA
ENSMUST00000082405	463	486	ENSMUST00000084264	3355	3384	interaction12444_PARIS2__GSM4503873_Mouse_brain_mRNA	1	+	+	A00208:91:HHKVTDRXX:1:2234:24189:17268	mm_PARIS2__GSM4503873_Mouse_brain_mRNA
ENSMUST00000082405	466	500	ENSMUST00000034281	4180	4212	interaction12445_PARIS2__GSM4503873_Mouse_brain_mRNA	1	+	+	A00208:91:HHKVTDRXX:2:2220:6316:9862	mm_PARIS2__GSM4503873_Mouse_brain_mRNA
ENSMUST00000082405	467	491	ENSMUST00000035776	1088	1102	interaction12446_PARIS2__GSM4503873_Mouse_brain_mRNA	1	+	+	A00208:91:HHKVTDRXX:2:2171:2546:29011	mm_PARIS2__GSM4503873_Mouse_brain_mRNA
ENSMUST00000082405	469	503	ENSMUST00000094769	2850	2875	interaction12447_PARIS2__GSM4503873_Mouse_brain_mRNA	1	+	+	A00208:91:HHKVTDRXX:1:2240:6099:31125	mm_PARIS2__GSM4503873_Mouse_brain_mRNA
ENSMUST00000082405	469	506	ENSMUST00000059204	2978	2992	interaction12448_PARIS2__GSM4503873_Mouse_brain_mRNA	1	+	+	A00208:91:HHKVTDRXX:1:2205:21829:17284	mm_PARIS2__GSM4503873_Mouse_brain_mRNA
ENSMUST00000082405	470	498	ENSMUST00000084731	3541	3562	interaction12449_PARIS2__GSM4503873_Mouse_brain_mRNA	1	+	+	A00208:91:HHKVTDRXX:2:2159:21847:17221	mm_PARIS2__GSM4503873_Mouse_brain_mRNA
ENSMUST00000082405	471	489	ENSMUST00000075896	572	594	interaction12450_PARIS2__GSM4503873_Mouse_brain_mRNA	1	+	+	A00208:91:HHKVTDRXX:1:2116:4282:14669	mm_PARIS2__GSM4503873_Mouse_brain_mRNA
ENSMUST00000082405	472	492	ENSMUST00000231277	449	466	interaction12451_PARIS2__GSM4503873_Mouse_brain_mRNA	1	+	+	A00208:91:HHKVTDRXX:1:2217:19750:31469	mm_PARIS2__GSM4503873_Mouse_brain_mRNA
ENSMUST00000082405	473	502	ENSMUST00000209525	3945	3974	interaction12452_PARIS2__GSM4503873_Mouse_brain_mRNA	1	+	+	A00208:91:HHKVTDRXX:1:2238:5701:33880	mm_PARIS2__GSM4503873_Mouse_brain_mRNA
ENSMUST00000082405	473	507	ENSMUST00000087897	5905	5927	interaction12453_PARIS2__GSM4503873_Mouse_brain_mRNA	1	+	+	A00208:91:HHKVTDRXX:2:2213:28718:10081	mm_PARIS2__GSM4503873_Mouse_brain_mRNA
ENSMUST00000082405	474	500	ENSMUST00000037947	3171	3195	interaction12454_PARIS2__GSM4503873_Mouse_brain_mRNA	1	+	+	A00208:91:HHKVTDRXX:2:2223:27471:9455	mm_PARIS2__GSM4503873_Mouse_brain_mRNA
ENSMUST00000082405	476	495	ENSMUST00000009099	2076	2099	interaction12456_PARIS2__GSM4503873_Mouse_brain_mRNA	1	+	+	A00208:91:HHKVTDRXX:2:2155:6244:16094	mm_PARIS2__GSM4503873_Mouse_brain_mRNA
ENSMUST00000082405	477	501	ENSMUST00000107046	31	52	interaction12457_PARIS2__GSM4503873_Mouse_brain_mRNA	1	+	+	A00208:91:HHKVTDRXX:2:2242:15420:8907	mm_PARIS2__GSM4503873_Mouse_brain_mRNA
ENSMUST00000082405	480	501	ENSMUST00000098070	9762	9780	interaction12458_PARIS2__GSM4503873_Mouse_brain_mRNA	1	+	+	A00208:91:HHKVTDRXX:1:2218:16929:1282	mm_PARIS2__GSM4503873_Mouse_brain_mRNA
ENSMUST00000082405	481	501	ENSMUST00000114666	2537	2556	interaction12459_PARIS2__GSM4503873_Mouse_brain_mRNA	1	+	+	A00208:91:HHKVTDRXX:1:2212:28917:22169	mm_PARIS2__GSM4503873_Mouse_brain_mRNA
ENSMUST00000082405	482	500	ENSMUST00000102814	454	496	interaction12460_PARIS2__GSM4503873_Mouse_brain_mRNA	1	+	+	A00208:91:HHKVTDRXX:1:2267:3676:35070	mm_PARIS2__GSM4503873_Mouse_brain_mRNA
ENSMUST00000082405	482	503	ENSMUST00000222544	2111	2150	interaction12461_PARIS2__GSM4503873_Mouse_brain_mRNA	1	+	+	A00208:91:HHKVTDRXX:1:2257:2465:4038	mm_PARIS2__GSM4503873_Mouse_brain_mRNA
ENSMUST00000082405	483	503	ENSMUST00000003450	2893	2909	interaction12462_PARIS2__GSM4503873_Mouse_brain_mRNA	1	+	+	A00208:91:HHKVTDRXX:2:2101:25599:7654	mm_PARIS2__GSM4503873_Mouse_brain_mRNA
ENSMUST00000082405	484	500	ENSMUST00000101126	3639	3659	interaction12463_PARIS2__GSM4503873_Mouse_brain_mRNA	1	+	+	A00208:91:HHKVTDRXX:2:2119:17879:15107	mm_PARIS2__GSM4503873_Mouse_brain_mRNA
ENSMUST00000082405	492	514	ENSMUST00000033811	901	915	interaction12464_PARIS2__GSM4503873_Mouse_brain_mRNA	1	+	+	A00208:91:HHKVTDRXX:2:2267:23176:16830	mm_PARIS2__GSM4503873_Mouse_brain_mRNA
ENSMUST00000082405	499	515	ENSMUST00000031131	1125	1151	interaction12465_PARIS2__GSM4503873_Mouse_brain_mRNA	1	+	+	A00208:91:HHKVTDRXX:2:2261:11369:15045	mm_PARIS2__GSM4503873_Mouse_brain_mRNA
ENSMUST00000082405	503	526	ENSMUST00000033282	909	947	interaction12466_PARIS2__GSM4503873_Mouse_brain_mRNA	1	+	+	A00208:91:HHKVTDRXX:1:2109:11388:10911	mm_PARIS2__GSM4503873_Mouse_brain_mRNA
ENSMUST00000082405	503	529	ENSMUST00000225805	2785	2824	interaction12467_PARIS2__GSM4503873_Mouse_brain_mRNA	1	+	+	A00208:91:HHKVTDRXX:1:2231:10239:26553	mm_PARIS2__GSM4503873_Mouse_brain_mRNA
ENSMUST00000082405	505	529	ENSMUST00000115526	599	626	interaction12468_PARIS2__GSM4503873_Mouse_brain_mRNA	1	+	+	A00208:91:HHKVTDRXX:2:2277:19678:31751	mm_PARIS2__GSM4503873_Mouse_brain_mRNA
ENSMUST00000082405	506	534	ENSMUST00000187040	977	1016	interaction12469_PARIS2__GSM4503873_Mouse_brain_mRNA	1	+	+	A00208:91:HHKVTDRXX:1:2166:29414:9032	mm_PARIS2__GSM4503873_Mouse_brain_mRNA
ENSMUST00000082405	507	528	ENSMUST00000096246	2030	2047	interaction12470_PARIS2__GSM4503873_Mouse_brain_mRNA	1	+	+	A00208:91:HHKVTDRXX:2:2154:23665:13855	mm_PARIS2__GSM4503873_Mouse_brain_mRNA
ENSMUST00000082405	507	540	ENSMUST00000020864	1139	1164	interaction12471_PARIS2__GSM4503873_Mouse_brain_mRNA	1	+	+	A00208:91:HHKVTDRXX:2:2265:8883:12336	mm_PARIS2__GSM4503873_Mouse_brain_mRNA
ENSMUST00000082405	511	542	ENSMUST00000140206	1592	1610	interaction12472_PARIS2__GSM4503873_Mouse_brain_mRNA	1	+	+	A00208:91:HHKVTDRXX:1:2106:25283:24737	mm_PARIS2__GSM4503873_Mouse_brain_mRNA
ENSMUST00000082405	515	546	ENSMUST00000020896	249	282	interaction12473_PARIS2__GSM4503873_Mouse_brain_mRNA	1	+	+	A00208:91:HHKVTDRXX:2:2157:15293:26537	mm_PARIS2__GSM4503873_Mouse_brain_mRNA
ENSMUST00000082405	516	554	ENSMUST00000038696	3441	3471	interaction12474_PARIS2__GSM4503873_Mouse_brain_mRNA	1	+	+	A00208:91:HHKVTDRXX:2:2149:28483:10958	mm_PARIS2__GSM4503873_Mouse_brain_mRNA
ENSMUST00000082405	517	546	ENSMUST00000007216	767	794	interaction12475_PARIS2__GSM4503873_Mouse_brain_mRNA	1	+	+	A00208:91:HHKVTDRXX:1:2246:8486:7952	mm_PARIS2__GSM4503873_Mouse_brain_mRNA
ENSMUST00000082405	522	542	ENSMUST00000082418	458	474	interaction12476_PARIS2__GSM4503873_Mouse_brain_mRNA	1	+	+	A00208:91:HHKVTDRXX:1:2144:17653:26960	mm_PARIS2__GSM4503873_Mouse_brain_mRNA
ENSMUST00000082405	522	556	ENSMUST00000043938	1922	1946	interaction12477_PARIS2__GSM4503873_Mouse_brain_mRNA	1	+	+	A00208:91:HHKVTDRXX:1:2260:8377:18067	mm_PARIS2__GSM4503873_Mouse_brain_mRNA
ENSMUST00000082405	526	564	ENSMUST00000103220	237	275	interaction12479_PARIS2__GSM4503873_Mouse_brain_mRNA	1	+	+	A00208:91:HHKVTDRXX:1:2116:11406:5306	mm_PARIS2__GSM4503873_Mouse_brain_mRNA
ENSMUST00000082405	530	548	ENSMUST00000048545	1498	1536	interaction12480_PARIS2__GSM4503873_Mouse_brain_mRNA	1	+	+	A00208:91:HHKVTDRXX:2:2103:29686:14481	mm_PARIS2__GSM4503873_Mouse_brain_mRNA
ENSMUST00000082405	540	566	ENSMUST00000109936	11506	11542	interaction12482_PARIS2__GSM4503873_Mouse_brain_mRNA	1	+	+	A00208:91:HHKVTDRXX:1:2162:25834:34491	mm_PARIS2__GSM4503873_Mouse_brain_mRNA
ENSMUST00000082405	545	570	ENSMUST00000015138	1871	1893	interaction12483_PARIS2__GSM4503873_Mouse_brain_mRNA	1	+	+	A00208:91:HHKVTDRXX:2:2278:9977:17801	mm_PARIS2__GSM4503873_Mouse_brain_mRNA
ENSMUST00000082405	547	567	ENSMUST00000113202	2887	2909	interaction12484_PARIS2__GSM4503873_Mouse_brain_mRNA	1	+	+	A00208:91:HHKVTDRXX:2:2215:25617:14732	mm_PARIS2__GSM4503873_Mouse_brain_mRNA
ENSMUST00000082405	549	566	ENSMUST00000084852	7114	7132	interaction12485_PARIS2__GSM4503873_Mouse_brain_mRNA	1	+	+	A00208:91:HHKVTDRXX:1:2273:1190:29105	mm_PARIS2__GSM4503873_Mouse_brain_mRNA
ENSMUST00000082405	551	585	ENSMUST00000027783	3379	3398	interaction12486_PARIS2__GSM4503873_Mouse_brain_mRNA	1	+	+	A00208:91:HHKVTDRXX:1:2226:13612:1266	mm_PARIS2__GSM4503873_Mouse_brain_mRNA
ENSMUST00000082405	566	593	ENSMUST00000035983	729	758	interaction12489_PARIS2__GSM4503873_Mouse_brain_mRNA	1	+	+	A00208:91:HHKVTDRXX:2:2217:22643:29465	mm_PARIS2__GSM4503873_Mouse_brain_mRNA
ENSMUST00000082405	567	588	ENSMUST00000066295	47	62	interaction12490_PARIS2__GSM4503873_Mouse_brain_mRNA	1	+	+	A00208:91:HHKVTDRXX:2:2218:5186:33833	mm_PARIS2__GSM4503873_Mouse_brain_mRNA
ENSMUST00000082405	567	593	ENSMUST00000109269	4972	5001	interaction12491_PARIS2__GSM4503873_Mouse_brain_mRNA	1	+	+	A00208:91:HHKVTDRXX:1:2263:16016:25974	mm_PARIS2__GSM4503873_Mouse_brain_mRNA
ENSMUST00000082405	568	595	ENSMUST00000239003	3470	3497	interaction12492_PARIS2__GSM4503873_Mouse_brain_mRNA	1	+	+	A00208:91:HHKVTDRXX:1:2108:20292:35571	mm_PARIS2__GSM4503873_Mouse_brain_mRNA
ENSMUST00000082405	569	590	ENSMUST00000103077	691	708	interaction12493_PARIS2__GSM4503873_Mouse_brain_mRNA	1	+	+	A00208:91:HHKVTDRXX:1:2246:14181:30248	mm_PARIS2__GSM4503873_Mouse_brain_mRNA
ENSMUST00000082405	571	595	ENSMUST00000103079	2739	2766	interaction12494_PARIS2__GSM4503873_Mouse_brain_mRNA	1	+	+	A00208:91:HHKVTDRXX:2:2156:29252:21371	mm_PARIS2__GSM4503873_Mouse_brain_mRNA
ENSMUST00000082405	575	597	ENSMUST00000014499	4254	4275	interaction12495_PARIS2__GSM4503873_Mouse_brain_mRNA	1	+	+	A00208:91:HHKVTDRXX:2:2263:20021:30655	mm_PARIS2__GSM4503873_Mouse_brain_mRNA
ENSMUST00000082405	577	606	ENSMUST00000125305	1849	1865	interaction12496_PARIS2__GSM4503873_Mouse_brain_mRNA	1	+	+	A00208:91:HHKVTDRXX:2:2249:13087:17707	mm_PARIS2__GSM4503873_Mouse_brain_mRNA
ENSMUST00000082405	584	611	ENSMUST00000029490	1564	1580	interaction12497_PARIS2__GSM4503873_Mouse_brain_mRNA	1	+	+	A00208:91:HHKVTDRXX:1:2127:17291:34162	mm_PARIS2__GSM4503873_Mouse_brain_mRNA
ENSMUST00000082405	584	629	ENSMUST00000102768	1078	1094	interaction12498_PARIS2__GSM4503873_Mouse_brain_mRNA	1	+	+	A00208:91:HHKVTDRXX:2:2206:22688:3020	mm_PARIS2__GSM4503873_Mouse_brain_mRNA
ENSMUST00000082405	594	636	ENSMUST00000034834	818	854	interaction12499_PARIS2__GSM4503873_Mouse_brain_mRNA	1	+	+	A00208:91:HHKVTDRXX:2:2266:18222:4210	mm_PARIS2__GSM4503873_Mouse_brain_mRNA
ENSMUST00000082405	598	630	ENSMUST00000106656	4537	4576	interaction12500_PARIS2__GSM4503873_Mouse_brain_mRNA	1	+	+	A00208:91:HHKVTDRXX:2:2256:30725:29622	mm_PARIS2__GSM4503873_Mouse_brain_mRNA
ENSMUST00000082405	607	645	ENSMUST00000041726	2045	2078	interaction12502_PARIS2__GSM4503873_Mouse_brain_mRNA	1	+	+	A00208:91:HHKVTDRXX:2:2101:3875:9987	mm_PARIS2__GSM4503873_Mouse_brain_mRNA
ENSMUST00000082405	609	634	ENSMUST00000087908	301	330	interaction12503_PARIS2__GSM4503873_Mouse_brain_mRNA	1	+	+	A00208:91:HHKVTDRXX:2:2175:6271:17801	mm_PARIS2__GSM4503873_Mouse_brain_mRNA
ENSMUST00000082405	611	644	ENSMUST00000022322	1064	1090	interaction12504_PARIS2__GSM4503873_Mouse_brain_mRNA	1	+	+	A00208:91:HHKVTDRXX:1:2158:19533:30279	mm_PARIS2__GSM4503873_Mouse_brain_mRNA
ENSMUST00000082405	612	644	ENSMUST00000030365	1404	1427	interaction12505_PARIS2__GSM4503873_Mouse_brain_mRNA	1	+	+	A00208:91:HHKVTDRXX:2:2130:15094:7623	mm_PARIS2__GSM4503873_Mouse_brain_mRNA
ENSMUST00000082405	613	627	ENSMUST00000177638	148	163	interaction12506_PARIS2__GSM4503873_Mouse_brain_mRNA	1	+	+	A00208:91:HHKVTDRXX:1:2101:31684:31375	mm_PARIS2__GSM4503873_Mouse_brain_mRNA
ENSMUST00000082405	614	652	ENSMUST00000026624	2918	2937	interaction12507_PARIS2__GSM4503873_Mouse_brain_mRNA	1	+	+	A00208:91:HHKVTDRXX:1:2255:20012:19554	mm_PARIS2__GSM4503873_Mouse_brain_mRNA
ENSMUST00000082405	616	635	ENSMUST00000221123	61	75	interaction12508_PARIS2__GSM4503873_Mouse_brain_mRNA	1	+	+	A00208:91:HHKVTDRXX:1:2210:23818:30154	mm_PARIS2__GSM4503873_Mouse_brain_mRNA
ENSMUST00000082405	617	639	ENSMUST00000169631	1654	1670	interaction12509_PARIS2__GSM4503873_Mouse_brain_mRNA	1	+	+	A00208:91:HHKVTDRXX:2:2249:7346:4225	mm_PARIS2__GSM4503873_Mouse_brain_mRNA
ENSMUST00000082405	630	652	ENSMUST00000179433	1359	1373	interaction12510_PARIS2__GSM4503873_Mouse_brain_mRNA	1	+	+	A00208:91:HHKVTDRXX:1:2177:24713:23218	mm_PARIS2__GSM4503873_Mouse_brain_mRNA
ENSMUST00000082405	645	673	ENSMUST00000153581	5913	5943	interaction12511_PARIS2__GSM4503873_Mouse_brain_mRNA	1	+	+	A00208:91:HHKVTDRXX:2:2140:25834:18897	mm_PARIS2__GSM4503873_Mouse_brain_mRNA
ENSMUST00000082405	648	679	ENSMUST00000065304	4283	4319	interaction12512_PARIS2__GSM4503873_Mouse_brain_mRNA	1	+	+	A00208:91:HHKVTDRXX:2:2203:14000:10520	mm_PARIS2__GSM4503873_Mouse_brain_mRNA
ENSMUST00000082407	1	38	ENSMUST00000041623	3665	3682	interaction12516_PARIS2__GSM4503873_Mouse_brain_mRNA	1	+	+	A00208:91:HHKVTDRXX:2:2157:10646:28948	mm_PARIS2__GSM4503873_Mouse_brain_mRNA
ENSMUST00000082407	24	62	ENSMUST00000030289	2706	2723	interaction12517_PARIS2__GSM4503873_Mouse_brain_mRNA	1	+	+	A00208:91:HHKVTDRXX:2:2126:15085:33849	mm_PARIS2__GSM4503873_Mouse_brain_mRNA
ENSMUST00000082407	51	69	ENSMUST00000037380	2887	2904	interaction12518_PARIS2__GSM4503873_Mouse_brain_mRNA	1	+	+	A00208:91:HHKVTDRXX:1:2151:24677:15640	mm_PARIS2__GSM4503873_Mouse_brain_mRNA
ENSMUST00000082407	63	87	ENSMUST00000047413	5786	5807	interaction12519_PARIS2__GSM4503873_Mouse_brain_mRNA	1	+	+	A00208:91:HHKVTDRXX:2:2158:25527:18051	mm_PARIS2__GSM4503873_Mouse_brain_mRNA
ENSMUST00000082407	64	115	ENSMUST00000166793	829	858	interaction12520_PARIS2__GSM4503873_Mouse_brain_mRNA	1	+	+	A00208:91:HHKVTDRXX:2:2171:23502:30890	mm_PARIS2__GSM4503873_Mouse_brain_mRNA
ENSMUST00000082407	77	107	ENSMUST00000021062	351	370	interaction12521_PARIS2__GSM4503873_Mouse_brain_mRNA	1	+	+	A00208:91:HHKVTDRXX:2:2262:6524:7811	mm_PARIS2__GSM4503873_Mouse_brain_mRNA
ENSMUST00000082407	87	106	ENSMUST00000009789	1618	1636	interaction12522_PARIS2__GSM4503873_Mouse_brain_mRNA	1	+	+	A00208:91:HHKVTDRXX:2:2128:11207:36871	mm_PARIS2__GSM4503873_Mouse_brain_mRNA
ENSMUST00000082407	90	113	ENSMUST00000047257	5550	5569	interaction12523_PARIS2__GSM4503873_Mouse_brain_mRNA	1	+	+	A00208:91:HHKVTDRXX:1:2210:14443:8375	mm_PARIS2__GSM4503873_Mouse_brain_mRNA
ENSMUST00000082407	94	114	ENSMUST00000032454	3668	3693	interaction12524_PARIS2__GSM4503873_Mouse_brain_mRNA	1	+	+	A00208:91:HHKVTDRXX:1:2216:9688:1016	mm_PARIS2__GSM4503873_Mouse_brain_mRNA
ENSMUST00000082407	102	119	ENSMUST00000047935	8	24	interaction12525_PARIS2__GSM4503873_Mouse_brain_mRNA	1	+	+	A00208:91:HHKVTDRXX:1:2155:32244:6261	mm_PARIS2__GSM4503873_Mouse_brain_mRNA
ENSMUST00000082407	142	165	ENSMUST00000001867	2875	2889	interaction12526_PARIS2__GSM4503873_Mouse_brain_mRNA	1	+	+	A00208:91:HHKVTDRXX:1:2124:20157:19586	mm_PARIS2__GSM4503873_Mouse_brain_mRNA
ENSMUST00000082407	158	179	ENSMUST00000217769	3	61	interaction12527_PARIS2__GSM4503873_Mouse_brain_mRNA	1	+	+	A00208:91:HHKVTDRXX:2:2162:17616:28056	mm_PARIS2__GSM4503873_Mouse_brain_mRNA
ENSMUST00000082407	159	195	ENSMUST00000059667	4001	4031	interaction12528_PARIS2__GSM4503873_Mouse_brain_mRNA	1	+	+	A00208:91:HHKVTDRXX:2:2265:22489:15765	mm_PARIS2__GSM4503873_Mouse_brain_mRNA
ENSMUST00000082408	2	21	ENSMUST00000109072	540	560	interaction12529_PARIS2__GSM4503873_Mouse_brain_mRNA	1	+	+	A00208:91:HHKVTDRXX:1:2221:22354:23672	mm_PARIS2__GSM4503873_Mouse_brain_mRNA
ENSMUST00000082408	5	21	ENSMUST00000046283	2892	2908	interaction12530_PARIS2__GSM4503873_Mouse_brain_mRNA	1	+	+	A00208:91:HHKVTDRXX:2:2248:17291:23234	mm_PARIS2__GSM4503873_Mouse_brain_mRNA
ENSMUST00000082408	16	37	ENSMUST00000172812	2048	2070	interaction12531_PARIS2__GSM4503873_Mouse_brain_mRNA	1	+	+	A00208:91:HHKVTDRXX:1:2157:12726:21057	mm_PARIS2__GSM4503873_Mouse_brain_mRNA
ENSMUST00000082408	18	38	ENSMUST00000041859	467	486	interaction12532_PARIS2__GSM4503873_Mouse_brain_mRNA	1	+	+	A00208:91:HHKVTDRXX:1:2107:25970:17315	mm_PARIS2__GSM4503873_Mouse_brain_mRNA
ENSMUST00000082408	24	76	ENSMUST00000082407	138	194	interaction12533_PARIS2__GSM4503873_Mouse_brain_mRNA	4	+	+	A00208:91:HHKVTDRXX:2:2167:31566:23625,A00208:91:HHKVTDRXX:1:2255:13503:22780,A00208:91:HHKVTDRXX:1:2172:15727:4366,A00208:91:HHKVTDRXX:2:2111:13223:32972	mm_PARIS2__GSM4503873_Mouse_brain_mRNA
ENSMUST00000082408	34	48	ENSMUST00000082396	845	876	interaction12534_PARIS2__GSM4503873_Mouse_brain_mRNA	1	+	+	A00208:91:HHKVTDRXX:2:2242:8458:11945	mm_PARIS2__GSM4503873_Mouse_brain_mRNA
ENSMUST00000082408	36	54	ENSMUST00000082407	65	80	interaction12535_PARIS2__GSM4503873_Mouse_brain_mRNA	1	+	+	A00208:91:HHKVTDRXX:2:2250:10104:10379	mm_PARIS2__GSM4503873_Mouse_brain_mRNA
ENSMUST00000082408	45	79	ENSMUST00000082407	88	121	interaction12536_PARIS2__GSM4503873_Mouse_brain_mRNA	13	+	+	A00208:91:HHKVTDRXX:2:2161:9435:7404,A00208:91:HHKVTDRXX:2:2157:10321:29136,A00208:91:HHKVTDRXX:1:2247:27245:21590,A00208:91:HHKVTDRXX:1:2171:15691:4053,A00208:91:HHKVTDRXX:1:2258:6641:22420,A00208:91:HHKVTDRXX:1:2213:8594:35728,A00208:91:HHKVTDRXX:1:2134:13105:32017,A00208:91:HHKVTDRXX:1:2261:8757:32002,A00208:91:HHKVTDRXX:1:2135:29568:28808,A00208:91:HHKVTDRXX:2:2260:21929:8312,A00208:91:HHKVTDRXX:1:2175:21269:22075,A00208:91:HHKVTDRXX:1:2162:4698:12258,A00208:91:HHKVTDRXX:2:2121:21567:29136	mm_PARIS2__GSM4503873_Mouse_brain_mRNA
ENSMUST00000082408	46	67	ENSMUST00000027863	1315	1351	interaction12537_PARIS2__GSM4503873_Mouse_brain_mRNA	1	+	+	A00208:91:HHKVTDRXX:2:2175:1606:9157	mm_PARIS2__GSM4503873_Mouse_brain_mRNA
ENSMUST00000082408	46	69	ENSMUST00000078976	2109	2132	interaction12538_PARIS2__GSM4503873_Mouse_brain_mRNA	1	+	+	A00208:91:HHKVTDRXX:2:2136:13783:23954	mm_PARIS2__GSM4503873_Mouse_brain_mRNA
ENSMUST00000082408	47	68	ENSMUST00000071325	6748	6780	interaction12539_PARIS2__GSM4503873_Mouse_brain_mRNA	1	+	+	A00208:91:HHKVTDRXX:1:2240:25337:22169	mm_PARIS2__GSM4503873_Mouse_brain_mRNA
ENSMUST00000082408	50	73	ENSMUST00000042141	1749	1767	interaction12540_PARIS2__GSM4503873_Mouse_brain_mRNA	1	+	+	A00208:91:HHKVTDRXX:2:2142:11740:13683	mm_PARIS2__GSM4503873_Mouse_brain_mRNA
ENSMUST00000082408	52	68	ENSMUST00000082407	29	46	interaction12541_PARIS2__GSM4503873_Mouse_brain_mRNA	1	+	+	A00208:91:HHKVTDRXX:2:2249:4255:34632	mm_PARIS2__GSM4503873_Mouse_brain_mRNA
ENSMUST00000082408	52	69	ENSMUST00000082407	0	21	interaction12542_PARIS2__GSM4503873_Mouse_brain_mRNA	2	+	+	A00208:91:HHKVTDRXX:1:2259:27218:25300,A00208:91:HHKVTDRXX:2:2112:16731:5165	mm_PARIS2__GSM4503873_Mouse_brain_mRNA
ENSMUST00000082408	52	88	ENSMUST00000034432	527	567	interaction12543_PARIS2__GSM4503873_Mouse_brain_mRNA	1	+	+	A00208:91:HHKVTDRXX:2:2134:11062:18458	mm_PARIS2__GSM4503873_Mouse_brain_mRNA
ENSMUST00000082408	53	75	ENSMUST00000029135	2103	2132	interaction12544_PARIS2__GSM4503873_Mouse_brain_mRNA	1	+	+	A00208:91:HHKVTDRXX:1:2170:25057:19398	mm_PARIS2__GSM4503873_Mouse_brain_mRNA
ENSMUST00000082408	53	84	ENSMUST00000218107	180	214	interaction12545_PARIS2__GSM4503873_Mouse_brain_mRNA	1	+	+	A00208:91:HHKVTDRXX:1:2275:11342:32064	mm_PARIS2__GSM4503873_Mouse_brain_mRNA
ENSMUST00000082408	73	98	ENSMUST00000182533	1668	1687	interaction12546_PARIS2__GSM4503873_Mouse_brain_mRNA	1	+	+	A00208:91:HHKVTDRXX:1:2152:13196:32049	mm_PARIS2__GSM4503873_Mouse_brain_mRNA
ENSMUST00000082408	81	99	ENSMUST00000198140	3344	3361	interaction12547_PARIS2__GSM4503873_Mouse_brain_mRNA	1	+	+	A00208:91:HHKVTDRXX:1:2250:17454:25300	mm_PARIS2__GSM4503873_Mouse_brain_mRNA
ENSMUST00000082408	85	118	ENSMUST00000112223	4129	4171	interaction12549_PARIS2__GSM4503873_Mouse_brain_mRNA	1	+	+	A00208:91:HHKVTDRXX:1:2201:30454:11083	mm_PARIS2__GSM4503873_Mouse_brain_mRNA
ENSMUST00000082408	88	111	ENSMUST00000066905	3532	3561	interaction12550_PARIS2__GSM4503873_Mouse_brain_mRNA	1	+	+	A00208:91:HHKVTDRXX:1:2103:31277:15170	mm_PARIS2__GSM4503873_Mouse_brain_mRNA
ENSMUST00000082408	90	128	ENSMUST00000032216	653	673	interaction12551_PARIS2__GSM4503873_Mouse_brain_mRNA	1	+	+	A00208:91:HHKVTDRXX:1:2108:27199:26177	mm_PARIS2__GSM4503873_Mouse_brain_mRNA
ENSMUST00000082408	92	129	ENSMUST00000079681	381	412	interaction12552_PARIS2__GSM4503873_Mouse_brain_mRNA	1	+	+	A00208:91:HHKVTDRXX:2:2234:22652:19335	mm_PARIS2__GSM4503873_Mouse_brain_mRNA
ENSMUST00000082408	94	114	ENSMUST00000103212	2636	2654	interaction12553_PARIS2__GSM4503873_Mouse_brain_mRNA	1	+	+	A00208:91:HHKVTDRXX:1:2142:14281:22999	mm_PARIS2__GSM4503873_Mouse_brain_mRNA
ENSMUST00000082408	95	122	ENSMUST00000048305	1025	1061	interaction12554_PARIS2__GSM4503873_Mouse_brain_mRNA	1	+	+	A00208:91:HHKVTDRXX:1:2123:22616:20055	mm_PARIS2__GSM4503873_Mouse_brain_mRNA
ENSMUST00000082408	95	127	ENSMUST00000170141	642	658	interaction12555_PARIS2__GSM4503873_Mouse_brain_mRNA	1	+	+	A00208:91:HHKVTDRXX:2:2152:2284:7232	mm_PARIS2__GSM4503873_Mouse_brain_mRNA
ENSMUST00000082408	96	125	ENSMUST00000022890	1829	1864	interaction12556_PARIS2__GSM4503873_Mouse_brain_mRNA	1	+	+	A00208:91:HHKVTDRXX:2:2106:19018:12007	mm_PARIS2__GSM4503873_Mouse_brain_mRNA
ENSMUST00000082408	96	132	ENSMUST00000213937	2622	2647	interaction12557_PARIS2__GSM4503873_Mouse_brain_mRNA	1	+	+	A00208:91:HHKVTDRXX:2:2156:29975:20713	mm_PARIS2__GSM4503873_Mouse_brain_mRNA
ENSMUST00000082408	98	136	ENSMUST00000082407	92	114	interaction12558_PARIS2__GSM4503873_Mouse_brain_mRNA	2	+	+	A00208:91:HHKVTDRXX:1:2255:13422:28494,A00208:91:HHKVTDRXX:2:2169:8350:21465	mm_PARIS2__GSM4503873_Mouse_brain_mRNA
ENSMUST00000082408	101	124	ENSMUST00000028892	796	821	interaction12559_PARIS2__GSM4503873_Mouse_brain_mRNA	1	+	+	A00208:91:HHKVTDRXX:1:2137:28293:4022	mm_PARIS2__GSM4503873_Mouse_brain_mRNA
ENSMUST00000082408	101	126	ENSMUST00000096229	1735	1756	interaction12560_PARIS2__GSM4503873_Mouse_brain_mRNA	1	+	+	A00208:91:HHKVTDRXX:2:2159:5077:28322	mm_PARIS2__GSM4503873_Mouse_brain_mRNA
ENSMUST00000082408	102	124	ENSMUST00000036004	706	738	interaction12561_PARIS2__GSM4503873_Mouse_brain_mRNA	1	+	+	A00208:91:HHKVTDRXX:1:2211:30915:22561	mm_PARIS2__GSM4503873_Mouse_brain_mRNA
ENSMUST00000082408	102	133	ENSMUST00000195826	2600	2618	interaction12563_PARIS2__GSM4503873_Mouse_brain_mRNA	1	+	+	A00208:91:HHKVTDRXX:2:2117:18005:31328	mm_PARIS2__GSM4503873_Mouse_brain_mRNA
ENSMUST00000082408	104	131	ENSMUST00000024748	2539	2582	interaction12564_PARIS2__GSM4503873_Mouse_brain_mRNA	1	+	+	A00208:91:HHKVTDRXX:2:2244:15185:28291	mm_PARIS2__GSM4503873_Mouse_brain_mRNA
ENSMUST00000082408	105	130	ENSMUST00000081964	459	480	interaction12565_PARIS2__GSM4503873_Mouse_brain_mRNA	1	+	+	A00208:91:HHKVTDRXX:2:2227:23023:11209	mm_PARIS2__GSM4503873_Mouse_brain_mRNA
ENSMUST00000082408	106	127	ENSMUST00000007042	77	107	interaction12566_PARIS2__GSM4503873_Mouse_brain_mRNA	1	+	+	A00208:91:HHKVTDRXX:1:2215:22688:15389	mm_PARIS2__GSM4503873_Mouse_brain_mRNA
ENSMUST00000082408	108	123	ENSMUST00000102550	1618	1658	interaction12567_PARIS2__GSM4503873_Mouse_brain_mRNA	1	+	+	A00208:91:HHKVTDRXX:2:2214:18358:28964	mm_PARIS2__GSM4503873_Mouse_brain_mRNA
ENSMUST00000082408	110	131	ENSMUST00000097774	8236	8273	interaction12568_PARIS2__GSM4503873_Mouse_brain_mRNA	1	+	+	A00208:91:HHKVTDRXX:1:2276:20509:15812	mm_PARIS2__GSM4503873_Mouse_brain_mRNA
ENSMUST00000082408	114	136	ENSMUST00000069107	4610	4641	interaction12569_PARIS2__GSM4503873_Mouse_brain_mRNA	1	+	+	A00208:91:HHKVTDRXX:1:2264:5412:21230	mm_PARIS2__GSM4503873_Mouse_brain_mRNA
ENSMUST00000082408	118	158	ENSMUST00000110559	10090	10112	interaction12571_PARIS2__GSM4503873_Mouse_brain_mRNA	1	+	+	A00208:91:HHKVTDRXX:2:2151:6813:18208	mm_PARIS2__GSM4503873_Mouse_brain_mRNA
ENSMUST00000082408	120	143	ENSMUST00000067631	956	978	interaction12572_PARIS2__GSM4503873_Mouse_brain_mRNA	1	+	+	A00208:91:HHKVTDRXX:1:2122:26449:16830	mm_PARIS2__GSM4503873_Mouse_brain_mRNA
ENSMUST00000082408	120	149	ENSMUST00000101045	293	321	interaction12573_PARIS2__GSM4503873_Mouse_brain_mRNA	1	+	+	A00208:91:HHKVTDRXX:2:2263:30364:3380	mm_PARIS2__GSM4503873_Mouse_brain_mRNA
ENSMUST00000082408	123	154	ENSMUST00000179865	2215	2242	interaction12574_PARIS2__GSM4503873_Mouse_brain_mRNA	1	+	+	A00208:91:HHKVTDRXX:2:2261:21802:26819	mm_PARIS2__GSM4503873_Mouse_brain_mRNA
ENSMUST00000082408	136	154	ENSMUST00000082396	815	827	interaction12575_PARIS2__GSM4503873_Mouse_brain_mRNA	1	+	+	A00208:91:HHKVTDRXX:2:2126:5303:15937	mm_PARIS2__GSM4503873_Mouse_brain_mRNA
ENSMUST00000082408	136	156	ENSMUST00000159610	7765	7783	interaction12576_PARIS2__GSM4503873_Mouse_brain_mRNA	1	+	+	A00208:91:HHKVTDRXX:2:2253:16938:35462	mm_PARIS2__GSM4503873_Mouse_brain_mRNA
ENSMUST00000082408	155	172	ENSMUST00000082405	84	101	interaction12577_PARIS2__GSM4503873_Mouse_brain_mRNA	1	+	+	A00208:91:HHKVTDRXX:1:2255:8440:22310	mm_PARIS2__GSM4503873_Mouse_brain_mRNA
ENSMUST00000082408	155	175	ENSMUST00000099153	4498	4522	interaction12578_PARIS2__GSM4503873_Mouse_brain_mRNA	1	+	+	A00208:91:HHKVTDRXX:2:2149:24623:1110	mm_PARIS2__GSM4503873_Mouse_brain_mRNA
ENSMUST00000082408	168	188	ENSMUST00000001884	1973	1993	interaction12579_PARIS2__GSM4503873_Mouse_brain_mRNA	1	+	+	A00208:91:HHKVTDRXX:2:2265:15917:7795	mm_PARIS2__GSM4503873_Mouse_brain_mRNA
ENSMUST00000082408	168	208	ENSMUST00000000080	1300	1318	interaction12580_PARIS2__GSM4503873_Mouse_brain_mRNA	1	+	+	A00208:91:HHKVTDRXX:1:2163:10791:22999	mm_PARIS2__GSM4503873_Mouse_brain_mRNA
ENSMUST00000082408	180	212	ENSMUST00000169256	1333	1357	interaction12581_PARIS2__GSM4503873_Mouse_brain_mRNA	1	+	+	A00208:91:HHKVTDRXX:1:2106:17716:9251	mm_PARIS2__GSM4503873_Mouse_brain_mRNA
ENSMUST00000082408	183	213	ENSMUST00000060991	682	702	interaction12582_PARIS2__GSM4503873_Mouse_brain_mRNA	1	+	+	A00208:91:HHKVTDRXX:2:2217:22616:20525	mm_PARIS2__GSM4503873_Mouse_brain_mRNA
ENSMUST00000082408	188	208	ENSMUST00000125184	636	680	interaction12583_PARIS2__GSM4503873_Mouse_brain_mRNA	1	+	+	A00208:91:HHKVTDRXX:1:2119:13530:14559	mm_PARIS2__GSM4503873_Mouse_brain_mRNA
ENSMUST00000082408	188	212	ENSMUST00000051011	1695	1716	interaction12584_PARIS2__GSM4503873_Mouse_brain_mRNA	1	+	+	A00208:91:HHKVTDRXX:2:2127:13756:9878	mm_PARIS2__GSM4503873_Mouse_brain_mRNA
ENSMUST00000082408	189	209	ENSMUST00000100942	1259	1277	interaction12585_PARIS2__GSM4503873_Mouse_brain_mRNA	1	+	+	A00208:91:HHKVTDRXX:2:2173:24957:27712	mm_PARIS2__GSM4503873_Mouse_brain_mRNA
ENSMUST00000082408	192	208	ENSMUST00000063918	331	345	interaction12586_PARIS2__GSM4503873_Mouse_brain_mRNA	1	+	+	A00208:91:HHKVTDRXX:1:2219:17680:23343	mm_PARIS2__GSM4503873_Mouse_brain_mRNA
ENSMUST00000082408	194	206	ENSMUST00000082421	281	306	interaction12587_PARIS2__GSM4503873_Mouse_brain_mRNA	1	+	+	A00208:91:HHKVTDRXX:2:2203:25916:26303	mm_PARIS2__GSM4503873_Mouse_brain_mRNA
ENSMUST00000082408	195	214	ENSMUST00000170883	2857	2872	interaction12588_PARIS2__GSM4503873_Mouse_brain_mRNA	1	+	+	A00208:91:HHKVTDRXX:2:2123:12029:18537	mm_PARIS2__GSM4503873_Mouse_brain_mRNA
ENSMUST00000082408	196	215	ENSMUST00000052529	4427	4444	interaction12589_PARIS2__GSM4503873_Mouse_brain_mRNA	1	+	+	A00208:91:HHKVTDRXX:1:2270:32262:25175	mm_PARIS2__GSM4503873_Mouse_brain_mRNA
ENSMUST00000082408	204	229	ENSMUST00000059452	8420	8450	interaction12590_PARIS2__GSM4503873_Mouse_brain_mRNA	3	+	+	A00208:91:HHKVTDRXX:2:2224:28366:16235,A00208:91:HHKVTDRXX:2:2224:28067:16344,A00208:91:HHKVTDRXX:2:2224:29225:16658	mm_PARIS2__GSM4503873_Mouse_brain_mRNA
ENSMUST00000082408	217	247	ENSMUST00000102655	1237	1277	interaction12592_PARIS2__GSM4503873_Mouse_brain_mRNA	1	+	+	A00208:91:HHKVTDRXX:1:2103:3061:36636	mm_PARIS2__GSM4503873_Mouse_brain_mRNA
ENSMUST00000082408	225	249	ENSMUST00000082411	296	329	interaction12594_PARIS2__GSM4503873_Mouse_brain_mRNA	1	+	+	A00208:91:HHKVTDRXX:2:2277:12418:23970	mm_PARIS2__GSM4503873_Mouse_brain_mRNA
ENSMUST00000082408	230	252	ENSMUST00000029358	7920	7934	interaction12595_PARIS2__GSM4503873_Mouse_brain_mRNA	1	+	+	A00208:91:HHKVTDRXX:1:2163:16116:9674	mm_PARIS2__GSM4503873_Mouse_brain_mRNA
ENSMUST00000082408	238	268	ENSMUST00000097822	10371	10396	interaction12597_PARIS2__GSM4503873_Mouse_brain_mRNA	1	+	+	A00208:91:HHKVTDRXX:2:2143:11270:28682	mm_PARIS2__GSM4503873_Mouse_brain_mRNA
ENSMUST00000082408	241	258	ENSMUST00000032169	53	88	interaction12598_PARIS2__GSM4503873_Mouse_brain_mRNA	1	+	+	A00208:91:HHKVTDRXX:1:2120:27208:1736	mm_PARIS2__GSM4503873_Mouse_brain_mRNA
ENSMUST00000082408	241	262	ENSMUST00000020986	4394	4417	interaction12599_PARIS2__GSM4503873_Mouse_brain_mRNA	1	+	+	A00208:91:HHKVTDRXX:1:2112:13566:4946	mm_PARIS2__GSM4503873_Mouse_brain_mRNA
ENSMUST00000082408	242	260	ENSMUST00000082407	147	166	interaction12600_PARIS2__GSM4503873_Mouse_brain_mRNA	1	+	+	A00208:91:HHKVTDRXX:2:2117:30481:22623	mm_PARIS2__GSM4503873_Mouse_brain_mRNA
ENSMUST00000082408	242	267	ENSMUST00000236474	2173	2189	interaction12601_PARIS2__GSM4503873_Mouse_brain_mRNA	1	+	+	A00208:91:HHKVTDRXX:2:2156:12111:36839	mm_PARIS2__GSM4503873_Mouse_brain_mRNA
ENSMUST00000082408	245	267	ENSMUST00000172450	3943	3968	interaction12602_PARIS2__GSM4503873_Mouse_brain_mRNA	1	+	+	A00208:91:HHKVTDRXX:2:2254:10493:16939	mm_PARIS2__GSM4503873_Mouse_brain_mRNA
ENSMUST00000082408	245	281	ENSMUST00000189820	1838	1877	interaction12603_PARIS2__GSM4503873_Mouse_brain_mRNA	1	+	+	A00208:91:HHKVTDRXX:1:2219:1054:29434	mm_PARIS2__GSM4503873_Mouse_brain_mRNA
ENSMUST00000082408	247	264	ENSMUST00000114863	3791	3826	interaction12604_PARIS2__GSM4503873_Mouse_brain_mRNA	1	+	+	A00208:91:HHKVTDRXX:2:2275:19289:10911	mm_PARIS2__GSM4503873_Mouse_brain_mRNA
ENSMUST00000082408	248	266	ENSMUST00000030164	2230	2252	interaction12605_PARIS2__GSM4503873_Mouse_brain_mRNA	1	+	+	A00208:91:HHKVTDRXX:2:2173:7934:8970	mm_PARIS2__GSM4503873_Mouse_brain_mRNA
ENSMUST00000082408	250	280	ENSMUST00000082396	260	272	interaction12606_PARIS2__GSM4503873_Mouse_brain_mRNA	1	+	+	A00208:91:HHKVTDRXX:1:2212:20717:12821	mm_PARIS2__GSM4503873_Mouse_brain_mRNA
ENSMUST00000082408	251	266	ENSMUST00000082134	263	296	interaction12607_PARIS2__GSM4503873_Mouse_brain_mRNA	1	+	+	A00208:91:HHKVTDRXX:2:2241:12011:20196	mm_PARIS2__GSM4503873_Mouse_brain_mRNA
ENSMUST00000082408	251	268	ENSMUST00000018875	2558	2594	interaction12608_PARIS2__GSM4503873_Mouse_brain_mRNA	1	+	+	A00208:91:HHKVTDRXX:2:2203:27371:20149	mm_PARIS2__GSM4503873_Mouse_brain_mRNA
ENSMUST00000082408	251	292	ENSMUST00000024005	1036	1061	interaction12609_PARIS2__GSM4503873_Mouse_brain_mRNA	1	+	+	A00208:91:HHKVTDRXX:2:2221:30915:3521	mm_PARIS2__GSM4503873_Mouse_brain_mRNA
ENSMUST00000082408	254	271	ENSMUST00000050214	492	509	interaction12611_PARIS2__GSM4503873_Mouse_brain_mRNA	1	+	+	A00208:91:HHKVTDRXX:2:2234:14950:25755	mm_PARIS2__GSM4503873_Mouse_brain_mRNA
ENSMUST00000082408	273	304	ENSMUST00000086199	219	235	interaction12612_PARIS2__GSM4503873_Mouse_brain_mRNA	1	+	+	A00208:91:HHKVTDRXX:1:2159:15917:4852	mm_PARIS2__GSM4503873_Mouse_brain_mRNA
ENSMUST00000082408	291	323	ENSMUST00000044475	2252	2271	interaction12614_PARIS2__GSM4503873_Mouse_brain_mRNA	1	+	+	A00208:91:HHKVTDRXX:1:2158:11668:8234	mm_PARIS2__GSM4503873_Mouse_brain_mRNA
ENSMUST00000082408	299	315	ENSMUST00000082419	61	77	interaction12615_PARIS2__GSM4503873_Mouse_brain_mRNA	1	+	+	A00208:91:HHKVTDRXX:2:2138:17101:28729	mm_PARIS2__GSM4503873_Mouse_brain_mRNA
ENSMUST00000082408	300	338	ENSMUST00000107691	4883	4897	interaction12616_PARIS2__GSM4503873_Mouse_brain_mRNA	1	+	+	A00208:91:HHKVTDRXX:2:2118:1289:9267	mm_PARIS2__GSM4503873_Mouse_brain_mRNA
ENSMUST00000082408	301	322	ENSMUST00000225808	2809	2836	interaction12617_PARIS2__GSM4503873_Mouse_brain_mRNA	1	+	+	A00208:91:HHKVTDRXX:2:2114:31213:35947	mm_PARIS2__GSM4503873_Mouse_brain_mRNA
ENSMUST00000082408	305	329	ENSMUST00000053355	1676	1704	interaction12618_PARIS2__GSM4503873_Mouse_brain_mRNA	1	+	+	A00208:91:HHKVTDRXX:1:2213:2591:12305	mm_PARIS2__GSM4503873_Mouse_brain_mRNA
ENSMUST00000082408	308	326	ENSMUST00000064364	2530	2572	interaction12620_PARIS2__GSM4503873_Mouse_brain_mRNA	1	+	+	A00208:91:HHKVTDRXX:1:2205:8124:22576	mm_PARIS2__GSM4503873_Mouse_brain_mRNA
ENSMUST00000082408	311	330	ENSMUST00000095725	2004	2024	interaction12621_PARIS2__GSM4503873_Mouse_brain_mRNA	1	+	+	A00208:91:HHKVTDRXX:2:2153:2275:4836	mm_PARIS2__GSM4503873_Mouse_brain_mRNA
ENSMUST00000082408	321	356	ENSMUST00000037182	5117	5162	interaction12622_PARIS2__GSM4503873_Mouse_brain_mRNA	1	+	+	A00208:91:HHKVTDRXX:1:2128:25708:9972	mm_PARIS2__GSM4503873_Mouse_brain_mRNA
ENSMUST00000082408	321	360	ENSMUST00000109875	2030	2055	interaction12623_PARIS2__GSM4503873_Mouse_brain_mRNA	1	+	+	A00208:91:HHKVTDRXX:2:2149:9164:20181	mm_PARIS2__GSM4503873_Mouse_brain_mRNA
ENSMUST00000082408	325	361	ENSMUST00000004097	1285	1309	interaction12624_PARIS2__GSM4503873_Mouse_brain_mRNA	1	+	+	A00208:91:HHKVTDRXX:1:2251:21947:34460	mm_PARIS2__GSM4503873_Mouse_brain_mRNA
ENSMUST00000082408	327	352	ENSMUST00000067246	1412	1431	interaction12626_PARIS2__GSM4503873_Mouse_brain_mRNA	1	+	+	A00208:91:HHKVTDRXX:2:2219:23204:22545	mm_PARIS2__GSM4503873_Mouse_brain_mRNA
ENSMUST00000082408	327	362	ENSMUST00000034272	979	1024	interaction12627_PARIS2__GSM4503873_Mouse_brain_mRNA	1	+	+	A00208:91:HHKVTDRXX:1:2142:30192:20650	mm_PARIS2__GSM4503873_Mouse_brain_mRNA
ENSMUST00000082408	329	351	ENSMUST00000037974	4349	4378	interaction12628_PARIS2__GSM4503873_Mouse_brain_mRNA	1	+	+	A00208:91:HHKVTDRXX:1:2177:19117:23547	mm_PARIS2__GSM4503873_Mouse_brain_mRNA
ENSMUST00000082408	329	352	ENSMUST00000159747	4010	4034	interaction12629_PARIS2__GSM4503873_Mouse_brain_mRNA	1	+	+	A00208:91:HHKVTDRXX:1:2277:17164:18443	mm_PARIS2__GSM4503873_Mouse_brain_mRNA
ENSMUST00000082408	329	363	ENSMUST00000195599	1267	1284	interaction12630_PARIS2__GSM4503873_Mouse_brain_mRNA	1	+	+	A00208:91:HHKVTDRXX:1:2247:7238:17848	mm_PARIS2__GSM4503873_Mouse_brain_mRNA
ENSMUST00000082408	331	360	ENSMUST00000020630	223	248	interaction12632_PARIS2__GSM4503873_Mouse_brain_mRNA	1	+	+	A00208:91:HHKVTDRXX:1:2268:27434:12399	mm_PARIS2__GSM4503873_Mouse_brain_mRNA
ENSMUST00000082408	332	364	ENSMUST00000063562	117	152	interaction12633_PARIS2__GSM4503873_Mouse_brain_mRNA	1	+	+	A00208:91:HHKVTDRXX:2:2150:10077:22075	mm_PARIS2__GSM4503873_Mouse_brain_mRNA
ENSMUST00000082408	350	365	ENSMUST00000034287	2052	2076	interaction12634_PARIS2__GSM4503873_Mouse_brain_mRNA	1	+	+	A00208:91:HHKVTDRXX:2:2214:1488:1908	mm_PARIS2__GSM4503873_Mouse_brain_mRNA
ENSMUST00000082408	352	366	ENSMUST00000023554	4785	4824	interaction12635_PARIS2__GSM4503873_Mouse_brain_mRNA	1	+	+	A00208:91:HHKVTDRXX:1:2158:13892:33661	mm_PARIS2__GSM4503873_Mouse_brain_mRNA
ENSMUST00000082408	353	396	ENSMUST00000076734	4168	4201	interaction12636_PARIS2__GSM4503873_Mouse_brain_mRNA	1	+	+	A00208:91:HHKVTDRXX:2:2254:31873:2487	mm_PARIS2__GSM4503873_Mouse_brain_mRNA
ENSMUST00000082408	356	389	ENSMUST00000030536	1958	1990	interaction12637_PARIS2__GSM4503873_Mouse_brain_mRNA	1	+	+	A00208:91:HHKVTDRXX:2:2271:12888:12853	mm_PARIS2__GSM4503873_Mouse_brain_mRNA
ENSMUST00000082408	357	385	ENSMUST00000032192	9744	9773	interaction12638_PARIS2__GSM4503873_Mouse_brain_mRNA	1	+	+	A00208:91:HHKVTDRXX:1:2274:30183:16157	mm_PARIS2__GSM4503873_Mouse_brain_mRNA
ENSMUST00000082408	358	387	ENSMUST00000234956	1954	1977	interaction12639_PARIS2__GSM4503873_Mouse_brain_mRNA	1	+	+	A00208:91:HHKVTDRXX:2:2177:13557:9095	mm_PARIS2__GSM4503873_Mouse_brain_mRNA
ENSMUST00000082408	360	381	ENSMUST00000027312	703	719	interaction12640_PARIS2__GSM4503873_Mouse_brain_mRNA	1	+	+	A00208:91:HHKVTDRXX:1:2133:9905:28197	mm_PARIS2__GSM4503873_Mouse_brain_mRNA
ENSMUST00000082408	360	383	ENSMUST00000094807	1456	1481	interaction12641_PARIS2__GSM4503873_Mouse_brain_mRNA	1	+	+	A00208:91:HHKVTDRXX:2:2202:7844:9251	mm_PARIS2__GSM4503873_Mouse_brain_mRNA
ENSMUST00000082408	360	384	ENSMUST00000180876	7454	7491	interaction12642_PARIS2__GSM4503873_Mouse_brain_mRNA	1	+	+	A00208:91:HHKVTDRXX:1:2173:31476:11694	mm_PARIS2__GSM4503873_Mouse_brain_mRNA
ENSMUST00000082408	363	385	ENSMUST00000163799	1268	1291	interaction12643_PARIS2__GSM4503873_Mouse_brain_mRNA	1	+	+	A00208:91:HHKVTDRXX:2:2223:17291:5541	mm_PARIS2__GSM4503873_Mouse_brain_mRNA
ENSMUST00000082408	364	389	ENSMUST00000047144	2350	2395	interaction12644_PARIS2__GSM4503873_Mouse_brain_mRNA	1	+	+	A00208:91:HHKVTDRXX:1:2122:20491:6605	mm_PARIS2__GSM4503873_Mouse_brain_mRNA
ENSMUST00000082408	366	394	ENSMUST00000221422	622	652	interaction12645_PARIS2__GSM4503873_Mouse_brain_mRNA	1	+	+	A00208:91:HHKVTDRXX:1:2108:9182:16799	mm_PARIS2__GSM4503873_Mouse_brain_mRNA
ENSMUST00000082408	368	396	ENSMUST00000028117	1846	1875	interaction12646_PARIS2__GSM4503873_Mouse_brain_mRNA	1	+	+	A00208:91:HHKVTDRXX:1:2250:17806:7842	mm_PARIS2__GSM4503873_Mouse_brain_mRNA
ENSMUST00000082408	369	390	ENSMUST00000019937	354	369	interaction12647_PARIS2__GSM4503873_Mouse_brain_mRNA	1	+	+	A00208:91:HHKVTDRXX:2:2141:19877:27680	mm_PARIS2__GSM4503873_Mouse_brain_mRNA
ENSMUST00000082408	370	397	ENSMUST00000185560	2208	2237	interaction12648_PARIS2__GSM4503873_Mouse_brain_mRNA	1	+	+	A00208:91:HHKVTDRXX:1:2152:17861:27696	mm_PARIS2__GSM4503873_Mouse_brain_mRNA
ENSMUST00000082408	370	398	ENSMUST00000107958	2221	2240	interaction12649_PARIS2__GSM4503873_Mouse_brain_mRNA	1	+	+	A00208:91:HHKVTDRXX:2:2224:21142:4914	mm_PARIS2__GSM4503873_Mouse_brain_mRNA
ENSMUST00000082408	372	386	ENSMUST00000055261	1516	1532	interaction12650_PARIS2__GSM4503873_Mouse_brain_mRNA	1	+	+	A00208:91:HHKVTDRXX:1:2104:13892:11303	mm_PARIS2__GSM4503873_Mouse_brain_mRNA
ENSMUST00000082408	390	408	ENSMUST00000064740	1037	1063	interaction12651_PARIS2__GSM4503873_Mouse_brain_mRNA	1	+	+	A00208:91:HHKVTDRXX:1:2171:16884:25598	mm_PARIS2__GSM4503873_Mouse_brain_mRNA
ENSMUST00000082408	434	466	ENSMUST00000109420	2034	2065	interaction12652_PARIS2__GSM4503873_Mouse_brain_mRNA	1	+	+	A00208:91:HHKVTDRXX:1:2234:24352:34898	mm_PARIS2__GSM4503873_Mouse_brain_mRNA
ENSMUST00000082408	436	470	ENSMUST00000035776	1088	1102	interaction12653_PARIS2__GSM4503873_Mouse_brain_mRNA	1	+	+	A00208:91:HHKVTDRXX:2:2138:27543:9455	mm_PARIS2__GSM4503873_Mouse_brain_mRNA
ENSMUST00000082408	437	465	ENSMUST00000102800	5995	6039	interaction12654_PARIS2__GSM4503873_Mouse_brain_mRNA	1	+	+	A00208:91:HHKVTDRXX:2:2224:12545:32268	mm_PARIS2__GSM4503873_Mouse_brain_mRNA
ENSMUST00000082408	448	475	ENSMUST00000024763	729	767	interaction12655_PARIS2__GSM4503873_Mouse_brain_mRNA	1	+	+	A00208:91:HHKVTDRXX:2:2203:18982:13980	mm_PARIS2__GSM4503873_Mouse_brain_mRNA
ENSMUST00000082408	449	473	ENSMUST00000043551	4701	4725	interaction12656_PARIS2__GSM4503873_Mouse_brain_mRNA	1	+	+	A00208:91:HHKVTDRXX:2:2146:23891:22983	mm_PARIS2__GSM4503873_Mouse_brain_mRNA
ENSMUST00000082408	453	470	ENSMUST00000082407	11	40	interaction12657_PARIS2__GSM4503873_Mouse_brain_mRNA	1	+	+	A00208:91:HHKVTDRXX:1:2163:15718:36323	mm_PARIS2__GSM4503873_Mouse_brain_mRNA
ENSMUST00000082408	453	485	ENSMUST00000048967	2014	2038	interaction12658_PARIS2__GSM4503873_Mouse_brain_mRNA	1	+	+	A00208:91:HHKVTDRXX:2:2245:5177:23484	mm_PARIS2__GSM4503873_Mouse_brain_mRNA
ENSMUST00000082408	456	485	ENSMUST00000194252	5514	5532	interaction12659_PARIS2__GSM4503873_Mouse_brain_mRNA	1	+	+	A00208:91:HHKVTDRXX:1:2117:10366:24048	mm_PARIS2__GSM4503873_Mouse_brain_mRNA
ENSMUST00000082408	458	474	ENSMUST00000053413	2206	2250	interaction12660_PARIS2__GSM4503873_Mouse_brain_mRNA	1	+	+	A00208:91:HHKVTDRXX:2:2157:29649:31234	mm_PARIS2__GSM4503873_Mouse_brain_mRNA
ENSMUST00000082408	458	483	ENSMUST00000102754	2421	2447	interaction12661_PARIS2__GSM4503873_Mouse_brain_mRNA	1	+	+	A00208:91:HHKVTDRXX:1:2270:7211:2174	mm_PARIS2__GSM4503873_Mouse_brain_mRNA
ENSMUST00000082408	459	478	ENSMUST00000028102	2133	2159	interaction12662_PARIS2__GSM4503873_Mouse_brain_mRNA	1	+	+	A00208:91:HHKVTDRXX:1:2247:29342:21715	mm_PARIS2__GSM4503873_Mouse_brain_mRNA
ENSMUST00000082408	462	510	ENSMUST00000123128	10256	10284	interaction12663_PARIS2__GSM4503873_Mouse_brain_mRNA	1	+	+	A00208:91:HHKVTDRXX:2:2254:20482:12070	mm_PARIS2__GSM4503873_Mouse_brain_mRNA
ENSMUST00000082408	464	484	ENSMUST00000098312	1471	1492	interaction12665_PARIS2__GSM4503873_Mouse_brain_mRNA	1	+	+	A00208:91:HHKVTDRXX:1:2244:10565:25426	mm_PARIS2__GSM4503873_Mouse_brain_mRNA
ENSMUST00000082408	466	494	ENSMUST00000172812	2435	2464	interaction12666_PARIS2__GSM4503873_Mouse_brain_mRNA	1	+	+	A00208:91:HHKVTDRXX:2:2127:12762:28980	mm_PARIS2__GSM4503873_Mouse_brain_mRNA
ENSMUST00000082408	471	496	ENSMUST00000153183	3389	3412	interaction12667_PARIS2__GSM4503873_Mouse_brain_mRNA	1	+	+	A00208:91:HHKVTDRXX:2:2209:10059:36855	mm_PARIS2__GSM4503873_Mouse_brain_mRNA
ENSMUST00000082408	504	520	ENSMUST00000082405	563	575	interaction12668_PARIS2__GSM4503873_Mouse_brain_mRNA	1	+	+	A00208:91:HHKVTDRXX:1:2211:12075:33113	mm_PARIS2__GSM4503873_Mouse_brain_mRNA
ENSMUST00000082408	505	527	ENSMUST00000059018	2941	2956	interaction12669_PARIS2__GSM4503873_Mouse_brain_mRNA	1	+	+	A00208:91:HHKVTDRXX:1:2201:29848:13761	mm_PARIS2__GSM4503873_Mouse_brain_mRNA
ENSMUST00000082408	506	522	ENSMUST00000212376	6455	6491	interaction12670_PARIS2__GSM4503873_Mouse_brain_mRNA	1	+	+	A00208:91:HHKVTDRXX:1:2251:20889:32847	mm_PARIS2__GSM4503873_Mouse_brain_mRNA
ENSMUST00000082408	507	524	ENSMUST00000055808	1337	1374	interaction12671_PARIS2__GSM4503873_Mouse_brain_mRNA	1	+	+	A00208:91:HHKVTDRXX:1:2154:28718:15123	mm_PARIS2__GSM4503873_Mouse_brain_mRNA
ENSMUST00000082408	511	535	ENSMUST00000172812	151	174	interaction12672_PARIS2__GSM4503873_Mouse_brain_mRNA	1	+	+	A00208:91:HHKVTDRXX:2:2167:13069:33144	mm_PARIS2__GSM4503873_Mouse_brain_mRNA
ENSMUST00000082408	511	539	ENSMUST00000103020	5332	5364	interaction12673_PARIS2__GSM4503873_Mouse_brain_mRNA	1	+	+	A00208:91:HHKVTDRXX:2:2105:13024:32753	mm_PARIS2__GSM4503873_Mouse_brain_mRNA
ENSMUST00000082408	513	538	ENSMUST00000170957	1234	1264	interaction12675_PARIS2__GSM4503873_Mouse_brain_mRNA	1	+	+	A00208:91:HHKVTDRXX:1:2167:29523:7185	mm_PARIS2__GSM4503873_Mouse_brain_mRNA
ENSMUST00000082408	546	571	ENSMUST00000079764	678	718	interaction12677_PARIS2__GSM4503873_Mouse_brain_mRNA	1	+	+	A00208:91:HHKVTDRXX:2:2213:8657:30264	mm_PARIS2__GSM4503873_Mouse_brain_mRNA
ENSMUST00000082408	548	575	ENSMUST00000019183	863	882	interaction12678_PARIS2__GSM4503873_Mouse_brain_mRNA	1	+	+	A00208:91:HHKVTDRXX:1:2145:26738:17613	mm_PARIS2__GSM4503873_Mouse_brain_mRNA
ENSMUST00000082408	557	583	ENSMUST00000238972	2714	2760	interaction12679_PARIS2__GSM4503873_Mouse_brain_mRNA	1	+	+	A00208:91:HHKVTDRXX:1:2207:8612:19695	mm_PARIS2__GSM4503873_Mouse_brain_mRNA
ENSMUST00000082408	558	578	ENSMUST00000169212	3351	3371	interaction12680_PARIS2__GSM4503873_Mouse_brain_mRNA	1	+	+	A00208:91:HHKVTDRXX:2:2236:11243:34961	mm_PARIS2__GSM4503873_Mouse_brain_mRNA
ENSMUST00000082408	559	577	ENSMUST00000195128	2065	2081	interaction12681_PARIS2__GSM4503873_Mouse_brain_mRNA	1	+	+	A00208:91:HHKVTDRXX:2:2139:5981:5400	mm_PARIS2__GSM4503873_Mouse_brain_mRNA
ENSMUST00000082408	561	578	ENSMUST00000082405	92	102	interaction12682_PARIS2__GSM4503873_Mouse_brain_mRNA	1	+	+	A00208:91:HHKVTDRXX:2:2162:6515:18881	mm_PARIS2__GSM4503873_Mouse_brain_mRNA
ENSMUST00000082408	565	589	ENSMUST00000029770	3022	3054	interaction12683_PARIS2__GSM4503873_Mouse_brain_mRNA	1	+	+	A00208:91:HHKVTDRXX:1:2226:1660:17957	mm_PARIS2__GSM4503873_Mouse_brain_mRNA
ENSMUST00000082408	596	622	ENSMUST00000113979	3137	3181	interaction12685_PARIS2__GSM4503873_Mouse_brain_mRNA	1	+	+	A00208:91:HHKVTDRXX:1:2171:11153:9408	mm_PARIS2__GSM4503873_Mouse_brain_mRNA
ENSMUST00000082408	609	633	ENSMUST00000034049	663	688	interaction12686_PARIS2__GSM4503873_Mouse_brain_mRNA	1	+	+	A00208:91:HHKVTDRXX:2:2114:3088:11694	mm_PARIS2__GSM4503873_Mouse_brain_mRNA
ENSMUST00000082408	609	651	ENSMUST00000090247	3959	3974	interaction12687_PARIS2__GSM4503873_Mouse_brain_mRNA	1	+	+	A00208:91:HHKVTDRXX:2:2245:6560:20556	mm_PARIS2__GSM4503873_Mouse_brain_mRNA
ENSMUST00000082408	610	632	ENSMUST00000211163	1330	1346	interaction12688_PARIS2__GSM4503873_Mouse_brain_mRNA	1	+	+	A00208:91:HHKVTDRXX:1:2174:19407:2315	mm_PARIS2__GSM4503873_Mouse_brain_mRNA
ENSMUST00000082408	618	645	ENSMUST00000031492	1817	1840	interaction12689_PARIS2__GSM4503873_Mouse_brain_mRNA	1	+	+	A00208:91:HHKVTDRXX:1:2250:12283:29653	mm_PARIS2__GSM4503873_Mouse_brain_mRNA
ENSMUST00000082408	626	647	ENSMUST00000021046	3282	3302	interaction12690_PARIS2__GSM4503873_Mouse_brain_mRNA	1	+	+	A00208:91:HHKVTDRXX:2:2113:21043:7153	mm_PARIS2__GSM4503873_Mouse_brain_mRNA
ENSMUST00000082408	627	645	ENSMUST00000033800	2320	2346	interaction12691_PARIS2__GSM4503873_Mouse_brain_mRNA	1	+	+	A00208:91:HHKVTDRXX:2:2236:17119:22122	mm_PARIS2__GSM4503873_Mouse_brain_mRNA
ENSMUST00000082408	627	650	ENSMUST00000200284	468	486	interaction12692_PARIS2__GSM4503873_Mouse_brain_mRNA	1	+	+	A00208:91:HHKVTDRXX:1:2168:16288:20556	mm_PARIS2__GSM4503873_Mouse_brain_mRNA
ENSMUST00000082408	629	649	ENSMUST00000058060	1160	1198	interaction12694_PARIS2__GSM4503873_Mouse_brain_mRNA	2	+	+	A00208:91:HHKVTDRXX:2:2263:23836:26678,A00208:91:HHKVTDRXX:2:2263:24460:27007	mm_PARIS2__GSM4503873_Mouse_brain_mRNA
ENSMUST00000082408	629	665	ENSMUST00000211932	1145	1174	interaction12695_PARIS2__GSM4503873_Mouse_brain_mRNA	1	+	+	A00208:91:HHKVTDRXX:1:2101:20256:4977	mm_PARIS2__GSM4503873_Mouse_brain_mRNA
ENSMUST00000082408	630	653	ENSMUST00000105706	1691	1715	interaction12696_PARIS2__GSM4503873_Mouse_brain_mRNA	1	+	+	A00208:91:HHKVTDRXX:1:2273:28049:25175	mm_PARIS2__GSM4503873_Mouse_brain_mRNA
ENSMUST00000082408	633	667	ENSMUST00000069097	9555	9572	interaction12697_PARIS2__GSM4503873_Mouse_brain_mRNA	1	+	+	A00208:91:HHKVTDRXX:2:2210:7572:35806	mm_PARIS2__GSM4503873_Mouse_brain_mRNA
ENSMUST00000082408	634	649	ENSMUST00000007212	2530	2552	interaction12698_PARIS2__GSM4503873_Mouse_brain_mRNA	1	+	+	A00208:91:HHKVTDRXX:2:2262:16215:16329	mm_PARIS2__GSM4503873_Mouse_brain_mRNA
ENSMUST00000082408	634	652	ENSMUST00000016488	102	130	interaction12699_PARIS2__GSM4503873_Mouse_brain_mRNA	1	+	+	A00208:91:HHKVTDRXX:1:2167:28248:17378	mm_PARIS2__GSM4503873_Mouse_brain_mRNA
ENSMUST00000082408	634	662	ENSMUST00000031344	6856	6877	interaction12700_PARIS2__GSM4503873_Mouse_brain_mRNA	1	+	+	A00208:91:HHKVTDRXX:1:2245:26042:16845	mm_PARIS2__GSM4503873_Mouse_brain_mRNA
ENSMUST00000082408	642	672	ENSMUST00000028102	604	622	interaction12701_PARIS2__GSM4503873_Mouse_brain_mRNA	1	+	+	A00208:91:HHKVTDRXX:1:2166:25174:11303	mm_PARIS2__GSM4503873_Mouse_brain_mRNA
ENSMUST00000082408	646	664	ENSMUST00000110048	2776	2797	interaction12702_PARIS2__GSM4503873_Mouse_brain_mRNA	1	+	+	A00208:91:HHKVTDRXX:2:2125:17951:25003	mm_PARIS2__GSM4503873_Mouse_brain_mRNA
ENSMUST00000082408	647	668	ENSMUST00000238956	10241	10265	interaction12703_PARIS2__GSM4503873_Mouse_brain_mRNA	1	+	+	A00208:91:HHKVTDRXX:2:2205:30816:14090	mm_PARIS2__GSM4503873_Mouse_brain_mRNA
ENSMUST00000082408	648	672	ENSMUST00000034211	179	199	interaction12704_PARIS2__GSM4503873_Mouse_brain_mRNA	1	+	+	A00208:91:HHKVTDRXX:1:2176:24017:19883	mm_PARIS2__GSM4503873_Mouse_brain_mRNA
ENSMUST00000082408	651	669	ENSMUST00000114553	2566	2585	interaction12705_PARIS2__GSM4503873_Mouse_brain_mRNA	1	+	+	A00208:91:HHKVTDRXX:1:2146:13431:35055	mm_PARIS2__GSM4503873_Mouse_brain_mRNA
ENSMUST00000082409	0	38	ENSMUST00000082408	651	675	interaction12706_PARIS2__GSM4503873_Mouse_brain_mRNA	2	+	+	A00208:91:HHKVTDRXX:1:2206:23402:12336,A00208:91:HHKVTDRXX:1:2140:15854:35681	mm_PARIS2__GSM4503873_Mouse_brain_mRNA
ENSMUST00000082409	1	22	ENSMUST00000079970	702	725	interaction12708_PARIS2__GSM4503873_Mouse_brain_mRNA	1	+	+	A00208:91:HHKVTDRXX:1:2240:2519:30248	mm_PARIS2__GSM4503873_Mouse_brain_mRNA
ENSMUST00000082409	1	25	ENSMUST00000042990	1056	1078	interaction12709_PARIS2__GSM4503873_Mouse_brain_mRNA	1	+	+	A00208:91:HHKVTDRXX:2:2129:26684:21057	mm_PARIS2__GSM4503873_Mouse_brain_mRNA
ENSMUST00000082409	1	26	ENSMUST00000195826	229	255	interaction12710_PARIS2__GSM4503873_Mouse_brain_mRNA	1	+	+	A00208:91:HHKVTDRXX:1:2240:28809:28307	mm_PARIS2__GSM4503873_Mouse_brain_mRNA
ENSMUST00000082409	1	37	ENSMUST00000022176	4139	4168	interaction12712_PARIS2__GSM4503873_Mouse_brain_mRNA	1	+	+	A00208:91:HHKVTDRXX:1:2122:17173:22529	mm_PARIS2__GSM4503873_Mouse_brain_mRNA
ENSMUST00000082409	1	39	ENSMUST00000075316	5678	5696	interaction12713_PARIS2__GSM4503873_Mouse_brain_mRNA	1	+	+	A00208:91:HHKVTDRXX:2:2210:3061:22263	mm_PARIS2__GSM4503873_Mouse_brain_mRNA
ENSMUST00000082409	3	20	ENSMUST00000026221	4788	4805	interaction12715_PARIS2__GSM4503873_Mouse_brain_mRNA	1	+	+	A00208:91:HHKVTDRXX:2:2129:7428:22780	mm_PARIS2__GSM4503873_Mouse_brain_mRNA
ENSMUST00000082409	4	28	ENSMUST00000085745	2453	2469	interaction12716_PARIS2__GSM4503873_Mouse_brain_mRNA	1	+	+	A00208:91:HHKVTDRXX:1:2256:25834:31673	mm_PARIS2__GSM4503873_Mouse_brain_mRNA
ENSMUST00000082409	7	25	ENSMUST00000224714	1959	1975	interaction12717_PARIS2__GSM4503873_Mouse_brain_mRNA	1	+	+	A00208:91:HHKVTDRXX:1:2243:21287:29747	mm_PARIS2__GSM4503873_Mouse_brain_mRNA
ENSMUST00000082409	15	48	ENSMUST00000034097	1065	1093	interaction12718_PARIS2__GSM4503873_Mouse_brain_mRNA	1	+	+	A00208:91:HHKVTDRXX:2:2226:6388:9486	mm_PARIS2__GSM4503873_Mouse_brain_mRNA
ENSMUST00000082409	26	57	ENSMUST00000166123	2546	2563	interaction12719_PARIS2__GSM4503873_Mouse_brain_mRNA	1	+	+	A00208:91:HHKVTDRXX:2:2204:17390:24126	mm_PARIS2__GSM4503873_Mouse_brain_mRNA
ENSMUST00000082409	30	59	ENSMUST00000078404	812	837	interaction12720_PARIS2__GSM4503873_Mouse_brain_mRNA	1	+	+	A00208:91:HHKVTDRXX:1:2113:23167:33066	mm_PARIS2__GSM4503873_Mouse_brain_mRNA
ENSMUST00000082409	32	59	ENSMUST00000082418	584	603	interaction12721_PARIS2__GSM4503873_Mouse_brain_mRNA	1	+	+	A00208:91:HHKVTDRXX:2:2278:10700:18051	mm_PARIS2__GSM4503873_Mouse_brain_mRNA
ENSMUST00000082409	33	58	ENSMUST00000082408	440	470	interaction12723_PARIS2__GSM4503873_Mouse_brain_mRNA	1	+	+	A00208:91:HHKVTDRXX:2:2175:27010:1391	mm_PARIS2__GSM4503873_Mouse_brain_mRNA
ENSMUST00000082409	34	76	ENSMUST00000185991	2691	2706	interaction12724_PARIS2__GSM4503873_Mouse_brain_mRNA	1	+	+	A00208:91:HHKVTDRXX:2:2213:20347:28275	mm_PARIS2__GSM4503873_Mouse_brain_mRNA
ENSMUST00000082409	38	67	ENSMUST00000003183	583	613	interaction12725_PARIS2__GSM4503873_Mouse_brain_mRNA	1	+	+	A00208:91:HHKVTDRXX:1:2118:7256:7858	mm_PARIS2__GSM4503873_Mouse_brain_mRNA
ENSMUST00000082409	39	58	ENSMUST00000045521	5106	5159	interaction12726_PARIS2__GSM4503873_Mouse_brain_mRNA	1	+	+	A00208:91:HHKVTDRXX:1:2245:1506:9518	mm_PARIS2__GSM4503873_Mouse_brain_mRNA
ENSMUST00000082409	39	76	ENSMUST00000193734	1182	1197	interaction12727_PARIS2__GSM4503873_Mouse_brain_mRNA	1	+	+	A00208:91:HHKVTDRXX:2:2147:21061:20243	mm_PARIS2__GSM4503873_Mouse_brain_mRNA
ENSMUST00000082409	40	63	ENSMUST00000078505	3302	3321	interaction12728_PARIS2__GSM4503873_Mouse_brain_mRNA	1	+	+	A00208:91:HHKVTDRXX:1:2163:30716:13886	mm_PARIS2__GSM4503873_Mouse_brain_mRNA
ENSMUST00000082409	40	63	ENSMUST00000082402	224	242	interaction12729_PARIS2__GSM4503873_Mouse_brain_mRNA	1	+	+	A00208:91:HHKVTDRXX:2:2163:11026:4586	mm_PARIS2__GSM4503873_Mouse_brain_mRNA
ENSMUST00000082409	40	76	ENSMUST00000209469	305	337	interaction12730_PARIS2__GSM4503873_Mouse_brain_mRNA	1	+	+	A00208:91:HHKVTDRXX:2:2250:3305:33896	mm_PARIS2__GSM4503873_Mouse_brain_mRNA
ENSMUST00000082409	41	68	ENSMUST00000235234	1065	1088	interaction12731_PARIS2__GSM4503873_Mouse_brain_mRNA	1	+	+	A00208:91:HHKVTDRXX:1:2238:27444:18396	mm_PARIS2__GSM4503873_Mouse_brain_mRNA
ENSMUST00000082409	41	87	ENSMUST00000031131	149	174	interaction12732_PARIS2__GSM4503873_Mouse_brain_mRNA	1	+	+	A00208:91:HHKVTDRXX:1:2218:11776:23077	mm_PARIS2__GSM4503873_Mouse_brain_mRNA
ENSMUST00000082409	42	88	ENSMUST00000095014	3065	3089	interaction12733_PARIS2__GSM4503873_Mouse_brain_mRNA	1	+	+	A00208:91:HHKVTDRXX:2:2116:30608:20525	mm_PARIS2__GSM4503873_Mouse_brain_mRNA
ENSMUST00000082409	43	73	ENSMUST00000076124	4128	4147	interaction12734_PARIS2__GSM4503873_Mouse_brain_mRNA	1	+	+	A00208:91:HHKVTDRXX:1:2222:27055:28933	mm_PARIS2__GSM4503873_Mouse_brain_mRNA
ENSMUST00000082409	50	66	ENSMUST00000028052	3260	3274	interaction12735_PARIS2__GSM4503873_Mouse_brain_mRNA	1	+	+	A00208:91:HHKVTDRXX:2:2274:31910:27508	mm_PARIS2__GSM4503873_Mouse_brain_mRNA
ENSMUST00000082409	50	81	ENSMUST00000021790	36	51	interaction12736_PARIS2__GSM4503873_Mouse_brain_mRNA	1	+	+	A00208:91:HHKVTDRXX:2:2237:26313:17253	mm_PARIS2__GSM4503873_Mouse_brain_mRNA
ENSMUST00000082409	53	88	ENSMUST00000180387	1025	1049	interaction12737_PARIS2__GSM4503873_Mouse_brain_mRNA	1	+	+	A00208:91:HHKVTDRXX:1:2273:11207:27101	mm_PARIS2__GSM4503873_Mouse_brain_mRNA
ENSMUST00000082409	58	79	ENSMUST00000154330	174	228	interaction12738_PARIS2__GSM4503873_Mouse_brain_mRNA	1	+	+	A00208:91:HHKVTDRXX:2:2248:15510:22686	mm_PARIS2__GSM4503873_Mouse_brain_mRNA
ENSMUST00000082409	59	76	ENSMUST00000106343	859	878	interaction12739_PARIS2__GSM4503873_Mouse_brain_mRNA	1	+	+	A00208:91:HHKVTDRXX:2:2143:31078:14606	mm_PARIS2__GSM4503873_Mouse_brain_mRNA
ENSMUST00000082409	60	80	ENSMUST00000106251	1648	1674	interaction12740_PARIS2__GSM4503873_Mouse_brain_mRNA	1	+	+	A00208:91:HHKVTDRXX:1:2233:5113:11005	mm_PARIS2__GSM4503873_Mouse_brain_mRNA
ENSMUST00000082409	64	84	ENSMUST00000030687	994	1010	interaction12741_PARIS2__GSM4503873_Mouse_brain_mRNA	2	+	+	A00208:91:HHKVTDRXX:2:2220:6705:29731,A00208:91:HHKVTDRXX:2:2220:5104:33974	mm_PARIS2__GSM4503873_Mouse_brain_mRNA
ENSMUST00000082409	65	101	ENSMUST00000058060	473	495	interaction12742_PARIS2__GSM4503873_Mouse_brain_mRNA	1	+	+	A00208:91:HHKVTDRXX:1:2136:21866:25833	mm_PARIS2__GSM4503873_Mouse_brain_mRNA
ENSMUST00000082409	69	90	ENSMUST00000071750	2140	2157	interaction12743_PARIS2__GSM4503873_Mouse_brain_mRNA	1	+	+	A00208:91:HHKVTDRXX:1:2151:24605:25911	mm_PARIS2__GSM4503873_Mouse_brain_mRNA
ENSMUST00000082409	71	90	ENSMUST00000082402	1222	1237	interaction12744_PARIS2__GSM4503873_Mouse_brain_mRNA	1	+	+	A00208:91:HHKVTDRXX:2:2269:23303:31422	mm_PARIS2__GSM4503873_Mouse_brain_mRNA
ENSMUST00000082409	77	102	ENSMUST00000202622	925	948	interaction12745_PARIS2__GSM4503873_Mouse_brain_mRNA	1	+	+	A00208:91:HHKVTDRXX:1:2253:15465:32095	mm_PARIS2__GSM4503873_Mouse_brain_mRNA
ENSMUST00000082409	82	106	ENSMUST00000082414	550	562	interaction12746_PARIS2__GSM4503873_Mouse_brain_mRNA	1	+	+	A00208:91:HHKVTDRXX:1:2238:29559:10880	mm_PARIS2__GSM4503873_Mouse_brain_mRNA
ENSMUST00000082409	103	115	ENSMUST00000082402	1016	1029	interaction12747_PARIS2__GSM4503873_Mouse_brain_mRNA	1	+	+	A00208:91:HHKVTDRXX:1:2249:5629:26616	mm_PARIS2__GSM4503873_Mouse_brain_mRNA
ENSMUST00000082409	109	132	ENSMUST00000109867	1471	1485	interaction12748_PARIS2__GSM4503873_Mouse_brain_mRNA	1	+	+	A00208:91:HHKVTDRXX:2:2271:2139:29653	mm_PARIS2__GSM4503873_Mouse_brain_mRNA
ENSMUST00000082409	111	143	ENSMUST00000001304	215	245	interaction12749_PARIS2__GSM4503873_Mouse_brain_mRNA	1	+	+	A00208:91:HHKVTDRXX:2:2139:21215:26991	mm_PARIS2__GSM4503873_Mouse_brain_mRNA
ENSMUST00000082409	117	147	ENSMUST00000227723	766	793	interaction12750_PARIS2__GSM4503873_Mouse_brain_mRNA	1	+	+	A00208:91:HHKVTDRXX:2:2250:19741:9784	mm_PARIS2__GSM4503873_Mouse_brain_mRNA
ENSMUST00000082409	123	146	ENSMUST00000028648	1253	1297	interaction12751_PARIS2__GSM4503873_Mouse_brain_mRNA	1	+	+	A00208:91:HHKVTDRXX:1:2106:16812:32393	mm_PARIS2__GSM4503873_Mouse_brain_mRNA
ENSMUST00000082409	123	146	ENSMUST00000064062	2412	2433	interaction12752_PARIS2__GSM4503873_Mouse_brain_mRNA	1	+	+	A00208:91:HHKVTDRXX:2:2148:31105:29810	mm_PARIS2__GSM4503873_Mouse_brain_mRNA
ENSMUST00000082409	123	148	ENSMUST00000171796	4924	4946	interaction12753_PARIS2__GSM4503873_Mouse_brain_mRNA	1	+	+	A00208:91:HHKVTDRXX:1:2126:10809:29136	mm_PARIS2__GSM4503873_Mouse_brain_mRNA
ENSMUST00000082409	125	147	ENSMUST00000026292	9103	9139	interaction12754_PARIS2__GSM4503873_Mouse_brain_mRNA	1	+	+	A00208:91:HHKVTDRXX:2:2122:32678:9518	mm_PARIS2__GSM4503873_Mouse_brain_mRNA
ENSMUST00000082409	126	147	ENSMUST00000033915	618	654	interaction12755_PARIS2__GSM4503873_Mouse_brain_mRNA	1	+	+	A00208:91:HHKVTDRXX:1:2234:21423:21966	mm_PARIS2__GSM4503873_Mouse_brain_mRNA
ENSMUST00000082409	129	150	ENSMUST00000001834	389	427	interaction12756_PARIS2__GSM4503873_Mouse_brain_mRNA	1	+	+	A00208:91:HHKVTDRXX:2:2174:4101:33051	mm_PARIS2__GSM4503873_Mouse_brain_mRNA
ENSMUST00000082409	136	157	ENSMUST00000145664	5193	5222	interaction12757_PARIS2__GSM4503873_Mouse_brain_mRNA	1	+	+	A00208:91:HHKVTDRXX:1:2244:9887:8719	mm_PARIS2__GSM4503873_Mouse_brain_mRNA
ENSMUST00000082409	137	157	ENSMUST00000098402	1122	1159	interaction12758_PARIS2__GSM4503873_Mouse_brain_mRNA	1	+	+	A00208:91:HHKVTDRXX:2:2161:14371:26412	mm_PARIS2__GSM4503873_Mouse_brain_mRNA
ENSMUST00000082409	147	179	ENSMUST00000200170	3077	3103	interaction12759_PARIS2__GSM4503873_Mouse_brain_mRNA	1	+	+	A00208:91:HHKVTDRXX:1:2122:3233:22748	mm_PARIS2__GSM4503873_Mouse_brain_mRNA
ENSMUST00000082409	164	195	ENSMUST00000107010	3075	3101	interaction12760_PARIS2__GSM4503873_Mouse_brain_mRNA	1	+	+	A00208:91:HHKVTDRXX:2:2256:18918:6511	mm_PARIS2__GSM4503873_Mouse_brain_mRNA
ENSMUST00000082409	165	176	ENSMUST00000095753	1922	1935	interaction12761_PARIS2__GSM4503873_Mouse_brain_mRNA	1	+	+	A00208:91:HHKVTDRXX:1:2169:15176:15405	mm_PARIS2__GSM4503873_Mouse_brain_mRNA
ENSMUST00000082409	169	180	ENSMUST00000082408	120	130	interaction12763_PARIS2__GSM4503873_Mouse_brain_mRNA	1	+	+	A00208:91:HHKVTDRXX:1:2106:22697:32127	mm_PARIS2__GSM4503873_Mouse_brain_mRNA
ENSMUST00000082409	171	188	ENSMUST00000040330	1355	1379	interaction12764_PARIS2__GSM4503873_Mouse_brain_mRNA	1	+	+	A00208:91:HHKVTDRXX:1:2106:2528:17801	mm_PARIS2__GSM4503873_Mouse_brain_mRNA
ENSMUST00000082409	174	194	ENSMUST00000053681	6165	6185	interaction12765_PARIS2__GSM4503873_Mouse_brain_mRNA	1	+	+	A00208:91:HHKVTDRXX:2:2225:9995:1078	mm_PARIS2__GSM4503873_Mouse_brain_mRNA
ENSMUST00000082409	176	193	ENSMUST00000109309	7101	7125	interaction12766_PARIS2__GSM4503873_Mouse_brain_mRNA	1	+	+	A00208:91:HHKVTDRXX:1:2137:19235:28040	mm_PARIS2__GSM4503873_Mouse_brain_mRNA
ENSMUST00000082409	176	201	ENSMUST00000022629	3780	3806	interaction12767_PARIS2__GSM4503873_Mouse_brain_mRNA	1	+	+	A00208:91:HHKVTDRXX:2:2140:10059:2159	mm_PARIS2__GSM4503873_Mouse_brain_mRNA
ENSMUST00000082409	180	211	ENSMUST00000046575	129	172	interaction12768_PARIS2__GSM4503873_Mouse_brain_mRNA	1	+	+	A00208:91:HHKVTDRXX:1:2134:30219:6010	mm_PARIS2__GSM4503873_Mouse_brain_mRNA
ENSMUST00000082409	188	212	ENSMUST00000030170	6442	6456	interaction12769_PARIS2__GSM4503873_Mouse_brain_mRNA	1	+	+	A00208:91:HHKVTDRXX:1:2262:6569:8171	mm_PARIS2__GSM4503873_Mouse_brain_mRNA
ENSMUST00000082409	199	224	ENSMUST00000107505	4484	4508	interaction12770_PARIS2__GSM4503873_Mouse_brain_mRNA	1	+	+	A00208:91:HHKVTDRXX:1:2233:22905:12571	mm_PARIS2__GSM4503873_Mouse_brain_mRNA
ENSMUST00000082409	204	239	ENSMUST00000190116	3909	3923	interaction12771_PARIS2__GSM4503873_Mouse_brain_mRNA	1	+	+	A00208:91:HHKVTDRXX:1:2258:22019:36996	mm_PARIS2__GSM4503873_Mouse_brain_mRNA
ENSMUST00000082409	224	266	ENSMUST00000031565	1897	1919	interaction12772_PARIS2__GSM4503873_Mouse_brain_mRNA	1	+	+	A00208:91:HHKVTDRXX:1:2242:20066:26256	mm_PARIS2__GSM4503873_Mouse_brain_mRNA
ENSMUST00000082409	225	245	ENSMUST00000065716	8471	8496	interaction12773_PARIS2__GSM4503873_Mouse_brain_mRNA	1	+	+	A00208:91:HHKVTDRXX:2:2118:5294:7905	mm_PARIS2__GSM4503873_Mouse_brain_mRNA
ENSMUST00000082409	225	249	ENSMUST00000082402	1112	1124	interaction12774_PARIS2__GSM4503873_Mouse_brain_mRNA	1	+	+	A00208:91:HHKVTDRXX:2:2174:12671:13542	mm_PARIS2__GSM4503873_Mouse_brain_mRNA
ENSMUST00000082409	232	265	ENSMUST00000115364	2462	2499	interaction12775_PARIS2__GSM4503873_Mouse_brain_mRNA	1	+	+	A00208:91:HHKVTDRXX:1:2165:32163:10410	mm_PARIS2__GSM4503873_Mouse_brain_mRNA
ENSMUST00000082409	234	251	ENSMUST00000082392	332	375	interaction12776_PARIS2__GSM4503873_Mouse_brain_mRNA	1	+	+	A00208:91:HHKVTDRXX:2:2237:3215:31203	mm_PARIS2__GSM4503873_Mouse_brain_mRNA
ENSMUST00000082409	246	267	ENSMUST00000082421	202	222	interaction12777_PARIS2__GSM4503873_Mouse_brain_mRNA	1	+	+	A00208:91:HHKVTDRXX:2:2136:31792:1313	mm_PARIS2__GSM4503873_Mouse_brain_mRNA
ENSMUST00000082409	251	268	ENSMUST00000018476	1765	1785	interaction12778_PARIS2__GSM4503873_Mouse_brain_mRNA	1	+	+	A00208:91:HHKVTDRXX:1:2164:27507:13150	mm_PARIS2__GSM4503873_Mouse_brain_mRNA
ENSMUST00000082409	293	324	ENSMUST00000098473	5629	5662	interaction12779_PARIS2__GSM4503873_Mouse_brain_mRNA	1	+	+	A00208:91:HHKVTDRXX:2:2248:23773:19523	mm_PARIS2__GSM4503873_Mouse_brain_mRNA
ENSMUST00000082409	296	310	ENSMUST00000023100	2822	2844	interaction12780_PARIS2__GSM4503873_Mouse_brain_mRNA	1	+	+	A00208:91:HHKVTDRXX:1:2231:17300:28886	mm_PARIS2__GSM4503873_Mouse_brain_mRNA
ENSMUST00000082409	296	312	ENSMUST00000098780	1171	1186	interaction12781_PARIS2__GSM4503873_Mouse_brain_mRNA	1	+	+	A00208:91:HHKVTDRXX:1:2142:29939:20400	mm_PARIS2__GSM4503873_Mouse_brain_mRNA
ENSMUST00000082409	296	319	ENSMUST00000082254	973	1008	interaction12782_PARIS2__GSM4503873_Mouse_brain_mRNA	1	+	+	A00208:91:HHKVTDRXX:1:2250:23809:34835	mm_PARIS2__GSM4503873_Mouse_brain_mRNA
ENSMUST00000082409	298	318	ENSMUST00000082402	228	262	interaction12783_PARIS2__GSM4503873_Mouse_brain_mRNA	1	+	+	A00208:91:HHKVTDRXX:1:2236:20265:23782	mm_PARIS2__GSM4503873_Mouse_brain_mRNA
ENSMUST00000082409	299	315	ENSMUST00000130584	831	845	interaction12784_PARIS2__GSM4503873_Mouse_brain_mRNA	1	+	+	A00208:91:HHKVTDRXX:2:2225:11975:10645	mm_PARIS2__GSM4503873_Mouse_brain_mRNA
ENSMUST00000082409	300	324	ENSMUST00000115578	390	412	interaction12785_PARIS2__GSM4503873_Mouse_brain_mRNA	1	+	+	A00208:91:HHKVTDRXX:2:2149:18882:26052	mm_PARIS2__GSM4503873_Mouse_brain_mRNA
ENSMUST00000082409	306	329	ENSMUST00000111288	6942	6962	interaction12786_PARIS2__GSM4503873_Mouse_brain_mRNA	1	+	+	A00208:91:HHKVTDRXX:2:2212:10592:28291	mm_PARIS2__GSM4503873_Mouse_brain_mRNA
ENSMUST00000082409	309	324	ENSMUST00000082405	393	412	interaction12787_PARIS2__GSM4503873_Mouse_brain_mRNA	1	+	+	A00208:91:HHKVTDRXX:2:2222:5764:3521	mm_PARIS2__GSM4503873_Mouse_brain_mRNA
ENSMUST00000082409	310	327	ENSMUST00000036226	1801	1816	interaction12788_PARIS2__GSM4503873_Mouse_brain_mRNA	1	+	+	A00208:91:HHKVTDRXX:1:2215:17797:4288	mm_PARIS2__GSM4503873_Mouse_brain_mRNA
ENSMUST00000082409	310	338	ENSMUST00000008297	2860	2878	interaction12789_PARIS2__GSM4503873_Mouse_brain_mRNA	1	+	+	A00208:91:HHKVTDRXX:2:2222:15971:36511	mm_PARIS2__GSM4503873_Mouse_brain_mRNA
ENSMUST00000082409	313	342	ENSMUST00000008094	1526	1547	interaction12790_PARIS2__GSM4503873_Mouse_brain_mRNA	1	+	+	A00208:91:HHKVTDRXX:1:2112:6451:21715	mm_PARIS2__GSM4503873_Mouse_brain_mRNA
ENSMUST00000082409	320	353	ENSMUST00000081790	5483	5502	interaction12791_PARIS2__GSM4503873_Mouse_brain_mRNA	1	+	+	A00208:91:HHKVTDRXX:1:2128:26069:35023	mm_PARIS2__GSM4503873_Mouse_brain_mRNA
ENSMUST00000082409	322	336	ENSMUST00000082405	337	368	interaction12792_PARIS2__GSM4503873_Mouse_brain_mRNA	1	+	+	A00208:91:HHKVTDRXX:2:2245:22299:29904	mm_PARIS2__GSM4503873_Mouse_brain_mRNA
ENSMUST00000082409	342	359	ENSMUST00000082414	607	624	interaction12793_PARIS2__GSM4503873_Mouse_brain_mRNA	1	+	+	A00208:91:HHKVTDRXX:2:2264:18918:21261	mm_PARIS2__GSM4503873_Mouse_brain_mRNA
ENSMUST00000082409	355	377	ENSMUST00000151309	2976	3001	interaction12794_PARIS2__GSM4503873_Mouse_brain_mRNA	1	+	+	A00208:91:HHKVTDRXX:1:2158:30987:15013	mm_PARIS2__GSM4503873_Mouse_brain_mRNA
ENSMUST00000082409	363	383	ENSMUST00000238684	4774	4792	interaction12795_PARIS2__GSM4503873_Mouse_brain_mRNA	1	+	+	A00208:91:HHKVTDRXX:1:2101:29378:1548	mm_PARIS2__GSM4503873_Mouse_brain_mRNA
ENSMUST00000082409	364	391	ENSMUST00000029423	343	364	interaction12796_PARIS2__GSM4503873_Mouse_brain_mRNA	1	+	+	A00208:91:HHKVTDRXX:2:2235:4652:26584	mm_PARIS2__GSM4503873_Mouse_brain_mRNA
ENSMUST00000082409	397	418	ENSMUST00000162097	3556	3576	interaction12798_PARIS2__GSM4503873_Mouse_brain_mRNA	1	+	+	A00208:91:HHKVTDRXX:1:2204:16884:25347	mm_PARIS2__GSM4503873_Mouse_brain_mRNA
ENSMUST00000082409	412	426	ENSMUST00000082408	274	286	interaction12799_PARIS2__GSM4503873_Mouse_brain_mRNA	1	+	+	A00208:91:HHKVTDRXX:2:2276:3974:30608	mm_PARIS2__GSM4503873_Mouse_brain_mRNA
ENSMUST00000082409	413	429	ENSMUST00000004208	805	820	interaction12800_PARIS2__GSM4503873_Mouse_brain_mRNA	1	+	+	A00208:91:HHKVTDRXX:1:2118:9073:9972	mm_PARIS2__GSM4503873_Mouse_brain_mRNA
ENSMUST00000082409	414	461	ENSMUST00000082402	1327	1359	interaction12801_PARIS2__GSM4503873_Mouse_brain_mRNA	1	+	+	A00208:91:HHKVTDRXX:2:2245:16260:15186	mm_PARIS2__GSM4503873_Mouse_brain_mRNA
ENSMUST00000082409	417	457	ENSMUST00000112528	2690	2705	interaction12802_PARIS2__GSM4503873_Mouse_brain_mRNA	1	+	+	A00208:91:HHKVTDRXX:1:2201:1750:29136	mm_PARIS2__GSM4503873_Mouse_brain_mRNA
ENSMUST00000082409	420	460	ENSMUST00000035779	1465	1495	interaction12803_PARIS2__GSM4503873_Mouse_brain_mRNA	1	+	+	A00208:91:HHKVTDRXX:1:2270:11695:2707	mm_PARIS2__GSM4503873_Mouse_brain_mRNA
ENSMUST00000082409	421	460	ENSMUST00000108709	1508	1536	interaction12804_PARIS2__GSM4503873_Mouse_brain_mRNA	1	+	+	A00208:91:HHKVTDRXX:2:2246:16251:2456	mm_PARIS2__GSM4503873_Mouse_brain_mRNA
ENSMUST00000082409	435	466	ENSMUST00000207057	187	203	interaction12806_PARIS2__GSM4503873_Mouse_brain_mRNA	1	+	+	A00208:91:HHKVTDRXX:2:2155:10782:21355	mm_PARIS2__GSM4503873_Mouse_brain_mRNA
ENSMUST00000082409	435	468	ENSMUST00000098950	225	239	interaction12807_PARIS2__GSM4503873_Mouse_brain_mRNA	1	+	+	A00208:91:HHKVTDRXX:2:2251:9815:23688	mm_PARIS2__GSM4503873_Mouse_brain_mRNA
ENSMUST00000082409	443	464	ENSMUST00000171171	163	178	interaction12808_PARIS2__GSM4503873_Mouse_brain_mRNA	1	+	+	A00208:91:HHKVTDRXX:2:2151:4689:33724	mm_PARIS2__GSM4503873_Mouse_brain_mRNA
ENSMUST00000082409	447	468	ENSMUST00000181400	209	225	interaction12809_PARIS2__GSM4503873_Mouse_brain_mRNA	1	+	+	A00208:91:HHKVTDRXX:2:2159:6686:22780	mm_PARIS2__GSM4503873_Mouse_brain_mRNA
ENSMUST00000082409	448	465	ENSMUST00000030032	680	701	interaction12810_PARIS2__GSM4503873_Mouse_brain_mRNA	1	+	+	A00208:91:HHKVTDRXX:2:2161:20247:14888	mm_PARIS2__GSM4503873_Mouse_brain_mRNA
ENSMUST00000082409	451	475	ENSMUST00000082402	1071	1091	interaction12811_PARIS2__GSM4503873_Mouse_brain_mRNA	1	+	+	A00208:91:HHKVTDRXX:1:2251:20437:24455	mm_PARIS2__GSM4503873_Mouse_brain_mRNA
ENSMUST00000082409	453	473	ENSMUST00000082421	991	1008	interaction12812_PARIS2__GSM4503873_Mouse_brain_mRNA	1	+	+	A00208:91:HHKVTDRXX:2:2275:7030:22686	mm_PARIS2__GSM4503873_Mouse_brain_mRNA
ENSMUST00000082409	459	479	ENSMUST00000115272	1539	1555	interaction12813_PARIS2__GSM4503873_Mouse_brain_mRNA	1	+	+	A00208:91:HHKVTDRXX:1:2149:7401:14967	mm_PARIS2__GSM4503873_Mouse_brain_mRNA
ENSMUST00000082409	459	487	ENSMUST00000047463	908	938	interaction12814_PARIS2__GSM4503873_Mouse_brain_mRNA	1	+	+	A00208:91:HHKVTDRXX:1:2216:28420:33301	mm_PARIS2__GSM4503873_Mouse_brain_mRNA
ENSMUST00000082409	468	490	ENSMUST00000032998	506	529	interaction12815_PARIS2__GSM4503873_Mouse_brain_mRNA	1	+	+	A00208:91:HHKVTDRXX:1:2171:24677:27884	mm_PARIS2__GSM4503873_Mouse_brain_mRNA
ENSMUST00000082409	469	530	ENSMUST00000109331	4617	4632	interaction12816_PARIS2__GSM4503873_Mouse_brain_mRNA	1	+	+	A00208:91:HHKVTDRXX:2:2124:27552:10003	mm_PARIS2__GSM4503873_Mouse_brain_mRNA
ENSMUST00000082409	474	491	ENSMUST00000082402	1411	1430	interaction12817_PARIS2__GSM4503873_Mouse_brain_mRNA	1	+	+	A00208:91:HHKVTDRXX:1:2240:3947:32503	mm_PARIS2__GSM4503873_Mouse_brain_mRNA
ENSMUST00000082409	476	513	ENSMUST00000165088	331	347	interaction12818_PARIS2__GSM4503873_Mouse_brain_mRNA	1	+	+	A00208:91:HHKVTDRXX:2:2250:19651:31015	mm_PARIS2__GSM4503873_Mouse_brain_mRNA
ENSMUST00000082409	481	497	ENSMUST00000108153	3751	3769	interaction12819_PARIS2__GSM4503873_Mouse_brain_mRNA	1	+	+	A00208:91:HHKVTDRXX:1:2136:10592:34428	mm_PARIS2__GSM4503873_Mouse_brain_mRNA
ENSMUST00000082409	482	509	ENSMUST00000055990	1307	1357	interaction12820_PARIS2__GSM4503873_Mouse_brain_mRNA	1	+	+	A00208:91:HHKVTDRXX:2:2130:13024:30311	mm_PARIS2__GSM4503873_Mouse_brain_mRNA
ENSMUST00000082409	501	528	ENSMUST00000064762	6015	6051	interaction12821_PARIS2__GSM4503873_Mouse_brain_mRNA	1	+	+	A00208:91:HHKVTDRXX:1:2253:19542:6746	mm_PARIS2__GSM4503873_Mouse_brain_mRNA
ENSMUST00000082409	503	526	ENSMUST00000176824	3514	3548	interaction12822_PARIS2__GSM4503873_Mouse_brain_mRNA	1	+	+	A00208:91:HHKVTDRXX:2:2142:1768:4867	mm_PARIS2__GSM4503873_Mouse_brain_mRNA
ENSMUST00000082409	503	537	ENSMUST00000170776	2463	2508	interaction12823_PARIS2__GSM4503873_Mouse_brain_mRNA	1	+	+	A00208:91:HHKVTDRXX:2:2105:2862:24925	mm_PARIS2__GSM4503873_Mouse_brain_mRNA
ENSMUST00000082409	504	533	ENSMUST00000021567	10138	10183	interaction12824_PARIS2__GSM4503873_Mouse_brain_mRNA	1	+	+	A00208:91:HHKVTDRXX:2:2241:14118:19116	mm_PARIS2__GSM4503873_Mouse_brain_mRNA
ENSMUST00000082409	504	533	ENSMUST00000172812	1509	1532	interaction12825_PARIS2__GSM4503873_Mouse_brain_mRNA	1	+	+	A00208:91:HHKVTDRXX:2:2203:17237:16031	mm_PARIS2__GSM4503873_Mouse_brain_mRNA
ENSMUST00000082409	506	523	ENSMUST00000082418	1221	1235	interaction12826_PARIS2__GSM4503873_Mouse_brain_mRNA	1	+	+	A00208:91:HHKVTDRXX:1:2236:9986:13620	mm_PARIS2__GSM4503873_Mouse_brain_mRNA
ENSMUST00000082409	507	529	ENSMUST00000059851	111	134	interaction12827_PARIS2__GSM4503873_Mouse_brain_mRNA	1	+	+	A00208:91:HHKVTDRXX:1:2207:14371:9878	mm_PARIS2__GSM4503873_Mouse_brain_mRNA
ENSMUST00000082409	508	538	ENSMUST00000019944	363	386	interaction12828_PARIS2__GSM4503873_Mouse_brain_mRNA	1	+	+	A00208:91:HHKVTDRXX:2:2168:13431:12540	mm_PARIS2__GSM4503873_Mouse_brain_mRNA
ENSMUST00000082409	510	526	ENSMUST00000169212	3408	3448	interaction12829_PARIS2__GSM4503873_Mouse_brain_mRNA	1	+	+	A00208:91:HHKVTDRXX:2:2146:20320:27132	mm_PARIS2__GSM4503873_Mouse_brain_mRNA
ENSMUST00000082409	510	534	ENSMUST00000082402	228	254	interaction12830_PARIS2__GSM4503873_Mouse_brain_mRNA	1	+	+	A00208:91:HHKVTDRXX:2:2143:15528:21183	mm_PARIS2__GSM4503873_Mouse_brain_mRNA
ENSMUST00000082409	512	529	ENSMUST00000067444	840	873	interaction12831_PARIS2__GSM4503873_Mouse_brain_mRNA	1	+	+	A00208:91:HHKVTDRXX:1:2209:6271:24345	mm_PARIS2__GSM4503873_Mouse_brain_mRNA
ENSMUST00000082409	517	538	ENSMUST00000172812	1099	1116	interaction12832_PARIS2__GSM4503873_Mouse_brain_mRNA	1	+	+	A00208:91:HHKVTDRXX:1:2131:4508:24267	mm_PARIS2__GSM4503873_Mouse_brain_mRNA
ENSMUST00000082409	532	558	ENSMUST00000004173	3439	3471	interaction12834_PARIS2__GSM4503873_Mouse_brain_mRNA	1	+	+	A00208:91:HHKVTDRXX:2:2114:15067:30217	mm_PARIS2__GSM4503873_Mouse_brain_mRNA
ENSMUST00000082409	537	570	ENSMUST00000143567	1595	1623	interaction12835_PARIS2__GSM4503873_Mouse_brain_mRNA	1	+	+	A00208:91:HHKVTDRXX:2:2263:29686:26162	mm_PARIS2__GSM4503873_Mouse_brain_mRNA
ENSMUST00000082409	539	568	ENSMUST00000181586	447	475	interaction12836_PARIS2__GSM4503873_Mouse_brain_mRNA	1	+	+	A00208:91:HHKVTDRXX:1:2154:27046:22842	mm_PARIS2__GSM4503873_Mouse_brain_mRNA
ENSMUST00000082409	542	569	ENSMUST00000172812	5861	5889	interaction12837_PARIS2__GSM4503873_Mouse_brain_mRNA	1	+	+	A00208:91:HHKVTDRXX:2:2262:26214:31266	mm_PARIS2__GSM4503873_Mouse_brain_mRNA
ENSMUST00000082409	548	575	ENSMUST00000082408	230	246	interaction12838_PARIS2__GSM4503873_Mouse_brain_mRNA	3	+	+	A00208:91:HHKVTDRXX:1:2175:6795:14638,A00208:91:HHKVTDRXX:1:2275:21558:9142,A00208:91:HHKVTDRXX:2:2239:19208:7012	mm_PARIS2__GSM4503873_Mouse_brain_mRNA
ENSMUST00000082409	560	573	ENSMUST00000082408	89	127	interaction12840_PARIS2__GSM4503873_Mouse_brain_mRNA	1	+	+	A00208:91:HHKVTDRXX:2:2119:20202:26710	mm_PARIS2__GSM4503873_Mouse_brain_mRNA
ENSMUST00000082409	562	573	ENSMUST00000082402	1330	1356	interaction12841_PARIS2__GSM4503873_Mouse_brain_mRNA	1	+	+	A00208:91:HHKVTDRXX:1:2259:16740:18677	mm_PARIS2__GSM4503873_Mouse_brain_mRNA
ENSMUST00000082409	564	590	ENSMUST00000166658	619	644	interaction12842_PARIS2__GSM4503873_Mouse_brain_mRNA	1	+	+	A00208:91:HHKVTDRXX:2:2205:11442:26819	mm_PARIS2__GSM4503873_Mouse_brain_mRNA
ENSMUST00000082409	568	594	ENSMUST00000082408	57	82	interaction12843_PARIS2__GSM4503873_Mouse_brain_mRNA	1	+	+	A00208:91:HHKVTDRXX:2:2116:25138:16250	mm_PARIS2__GSM4503873_Mouse_brain_mRNA
ENSMUST00000082409	573	611	ENSMUST00000074694	2717	2741	interaction12845_PARIS2__GSM4503873_Mouse_brain_mRNA	1	+	+	A00208:91:HHKVTDRXX:1:2127:22833:30013	mm_PARIS2__GSM4503873_Mouse_brain_mRNA
ENSMUST00000082409	574	603	ENSMUST00000028102	1698	1722	interaction12846_PARIS2__GSM4503873_Mouse_brain_mRNA	1	+	+	A00208:91:HHKVTDRXX:2:2120:11496:27571	mm_PARIS2__GSM4503873_Mouse_brain_mRNA
ENSMUST00000082409	578	597	ENSMUST00000025989	5157	5176	interaction12847_PARIS2__GSM4503873_Mouse_brain_mRNA	1	+	+	A00208:91:HHKVTDRXX:2:2153:7256:24706	mm_PARIS2__GSM4503873_Mouse_brain_mRNA
ENSMUST00000082409	578	601	ENSMUST00000048967	1790	1828	interaction12848_PARIS2__GSM4503873_Mouse_brain_mRNA	1	+	+	A00208:91:HHKVTDRXX:1:2231:21540:33473	mm_PARIS2__GSM4503873_Mouse_brain_mRNA
ENSMUST00000082409	583	609	ENSMUST00000033824	699	730	interaction12849_PARIS2__GSM4503873_Mouse_brain_mRNA	1	+	+	A00208:91:HHKVTDRXX:2:2235:28140:2848	mm_PARIS2__GSM4503873_Mouse_brain_mRNA
ENSMUST00000082409	589	610	ENSMUST00000082421	979	997	interaction12850_PARIS2__GSM4503873_Mouse_brain_mRNA	1	+	+	A00208:91:HHKVTDRXX:2:2169:17815:2628	mm_PARIS2__GSM4503873_Mouse_brain_mRNA
ENSMUST00000082409	591	616	ENSMUST00000010421	5243	5268	interaction12851_PARIS2__GSM4503873_Mouse_brain_mRNA	1	+	+	A00208:91:HHKVTDRXX:2:2204:27724:29496	mm_PARIS2__GSM4503873_Mouse_brain_mRNA
ENSMUST00000082409	593	614	ENSMUST00000082421	131	149	interaction12852_PARIS2__GSM4503873_Mouse_brain_mRNA	1	+	+	A00208:91:HHKVTDRXX:1:2223:5502:24674	mm_PARIS2__GSM4503873_Mouse_brain_mRNA
ENSMUST00000082409	594	623	ENSMUST00000082408	290	318	interaction12853_PARIS2__GSM4503873_Mouse_brain_mRNA	1	+	+	A00208:91:HHKVTDRXX:1:2247:31765:11005	mm_PARIS2__GSM4503873_Mouse_brain_mRNA
ENSMUST00000082409	597	617	ENSMUST00000027131	661	679	interaction12854_PARIS2__GSM4503873_Mouse_brain_mRNA	1	+	+	A00208:91:HHKVTDRXX:1:2108:22019:26631	mm_PARIS2__GSM4503873_Mouse_brain_mRNA
ENSMUST00000082409	599	622	ENSMUST00000122965	919	936	interaction12855_PARIS2__GSM4503873_Mouse_brain_mRNA	1	+	+	A00208:91:HHKVTDRXX:1:2138:23918:29481	mm_PARIS2__GSM4503873_Mouse_brain_mRNA
ENSMUST00000082409	605	627	ENSMUST00000042470	474	491	interaction12856_PARIS2__GSM4503873_Mouse_brain_mRNA	1	+	+	A00208:91:HHKVTDRXX:2:2137:31006:15201	mm_PARIS2__GSM4503873_Mouse_brain_mRNA
ENSMUST00000082409	611	640	ENSMUST00000150727	943	957	interaction12857_PARIS2__GSM4503873_Mouse_brain_mRNA	1	+	+	A00208:91:HHKVTDRXX:1:2172:14724:3724	mm_PARIS2__GSM4503873_Mouse_brain_mRNA
ENSMUST00000082409	629	662	ENSMUST00000078505	3305	3326	interaction12858_PARIS2__GSM4503873_Mouse_brain_mRNA	1	+	+	A00208:91:HHKVTDRXX:2:2168:13096:36761	mm_PARIS2__GSM4503873_Mouse_brain_mRNA
ENSMUST00000082409	629	664	ENSMUST00000087200	796	821	interaction12859_PARIS2__GSM4503873_Mouse_brain_mRNA	1	+	+	A00208:91:HHKVTDRXX:2:2246:6162:27007	mm_PARIS2__GSM4503873_Mouse_brain_mRNA
ENSMUST00000082409	631	667	ENSMUST00000031446	3011	3038	interaction12860_PARIS2__GSM4503873_Mouse_brain_mRNA	1	+	+	A00208:91:HHKVTDRXX:2:2264:11668:16344	mm_PARIS2__GSM4503873_Mouse_brain_mRNA
ENSMUST00000082409	631	682	ENSMUST00000156876	3616	3642	interaction12861_PARIS2__GSM4503873_Mouse_brain_mRNA	1	+	+	A00208:91:HHKVTDRXX:1:2238:9173:27054	mm_PARIS2__GSM4503873_Mouse_brain_mRNA
ENSMUST00000082409	632	669	ENSMUST00000050575	1	28	interaction12862_PARIS2__GSM4503873_Mouse_brain_mRNA	1	+	+	A00208:91:HHKVTDRXX:2:2176:31855:27696	mm_PARIS2__GSM4503873_Mouse_brain_mRNA
ENSMUST00000082409	633	660	ENSMUST00000105545	1637	1652	interaction12863_PARIS2__GSM4503873_Mouse_brain_mRNA	1	+	+	A00208:91:HHKVTDRXX:1:2160:22598:8187	mm_PARIS2__GSM4503873_Mouse_brain_mRNA
ENSMUST00000082409	637	656	ENSMUST00000037182	1056	1071	interaction12864_PARIS2__GSM4503873_Mouse_brain_mRNA	1	+	+	A00208:91:HHKVTDRXX:1:2177:8214:29841	mm_PARIS2__GSM4503873_Mouse_brain_mRNA
ENSMUST00000082409	641	662	ENSMUST00000171629	4756	4793	interaction12866_PARIS2__GSM4503873_Mouse_brain_mRNA	1	+	+	A00208:91:HHKVTDRXX:2:2219:29984:11490	mm_PARIS2__GSM4503873_Mouse_brain_mRNA
ENSMUST00000082409	645	662	ENSMUST00000082408	456	475	interaction12867_PARIS2__GSM4503873_Mouse_brain_mRNA	1	+	+	A00208:91:HHKVTDRXX:2:2209:18258:28667	mm_PARIS2__GSM4503873_Mouse_brain_mRNA
ENSMUST00000082409	645	663	ENSMUST00000065496	1634	1652	interaction12868_PARIS2__GSM4503873_Mouse_brain_mRNA	1	+	+	A00208:91:HHKVTDRXX:1:2223:28782:6746	mm_PARIS2__GSM4503873_Mouse_brain_mRNA
ENSMUST00000082409	650	665	ENSMUST00000159774	3119	3134	interaction12869_PARIS2__GSM4503873_Mouse_brain_mRNA	1	+	+	A00208:91:HHKVTDRXX:2:2248:28772:19413	mm_PARIS2__GSM4503873_Mouse_brain_mRNA
ENSMUST00000082409	650	667	ENSMUST00000082402	1256	1267	interaction12870_PARIS2__GSM4503873_Mouse_brain_mRNA	1	+	+	A00208:91:HHKVTDRXX:2:2235:28646:2253	mm_PARIS2__GSM4503873_Mouse_brain_mRNA
ENSMUST00000082409	650	672	ENSMUST00000082408	56	75	interaction12871_PARIS2__GSM4503873_Mouse_brain_mRNA	1	+	+	A00208:91:HHKVTDRXX:1:2230:20410:28667	mm_PARIS2__GSM4503873_Mouse_brain_mRNA
ENSMUST00000082409	650	682	ENSMUST00000034467	3269	3293	interaction12872_PARIS2__GSM4503873_Mouse_brain_mRNA	1	+	+	A00208:91:HHKVTDRXX:1:2205:22110:10598	mm_PARIS2__GSM4503873_Mouse_brain_mRNA
ENSMUST00000082409	651	672	ENSMUST00000032362	758	784	interaction12873_PARIS2__GSM4503873_Mouse_brain_mRNA	1	+	+	A00208:91:HHKVTDRXX:1:2118:20708:12962	mm_PARIS2__GSM4503873_Mouse_brain_mRNA
ENSMUST00000082409	654	668	ENSMUST00000082402	566	586	interaction12874_PARIS2__GSM4503873_Mouse_brain_mRNA	1	+	+	A00208:91:HHKVTDRXX:2:2141:6099:23265	mm_PARIS2__GSM4503873_Mouse_brain_mRNA
ENSMUST00000082409	657	673	ENSMUST00000208222	8587	8630	interaction12875_PARIS2__GSM4503873_Mouse_brain_mRNA	1	+	+	A00208:91:HHKVTDRXX:2:2163:11143:3975	mm_PARIS2__GSM4503873_Mouse_brain_mRNA
ENSMUST00000082409	666	693	ENSMUST00000115229	897	945	interaction12876_PARIS2__GSM4503873_Mouse_brain_mRNA	1	+	+	A00208:91:HHKVTDRXX:1:2109:14407:9909	mm_PARIS2__GSM4503873_Mouse_brain_mRNA
ENSMUST00000082409	669	681	ENSMUST00000082408	234	247	interaction12877_PARIS2__GSM4503873_Mouse_brain_mRNA	1	+	+	A00208:91:HHKVTDRXX:1:2144:27923:33974	mm_PARIS2__GSM4503873_Mouse_brain_mRNA
ENSMUST00000082409	682	711	ENSMUST00000082402	1204	1219	interaction12878_PARIS2__GSM4503873_Mouse_brain_mRNA	1	+	+	A00208:91:HHKVTDRXX:1:2123:28971:34037	mm_PARIS2__GSM4503873_Mouse_brain_mRNA
ENSMUST00000082409	693	712	ENSMUST00000030839	2616	2634	interaction12879_PARIS2__GSM4503873_Mouse_brain_mRNA	1	+	+	A00208:91:HHKVTDRXX:1:2259:9444:28369	mm_PARIS2__GSM4503873_Mouse_brain_mRNA
ENSMUST00000082409	697	726	ENSMUST00000149565	1284	1311	interaction12880_PARIS2__GSM4503873_Mouse_brain_mRNA	1	+	+	A00208:91:HHKVTDRXX:2:2210:23339:25316	mm_PARIS2__GSM4503873_Mouse_brain_mRNA
ENSMUST00000082409	699	729	ENSMUST00000082402	1447	1469	interaction12881_PARIS2__GSM4503873_Mouse_brain_mRNA	3	+	+	A00208:91:HHKVTDRXX:1:2255:31403:9659,A00208:91:HHKVTDRXX:1:2205:15139:1157,A00208:91:HHKVTDRXX:1:2252:17363:10645	mm_PARIS2__GSM4503873_Mouse_brain_mRNA
ENSMUST00000082409	700	726	ENSMUST00000041776	306	331	interaction12882_PARIS2__GSM4503873_Mouse_brain_mRNA	1	+	+	A00208:91:HHKVTDRXX:2:2128:24126:34350	mm_PARIS2__GSM4503873_Mouse_brain_mRNA
ENSMUST00000082409	704	739	ENSMUST00000023776	10984	11001	interaction12883_PARIS2__GSM4503873_Mouse_brain_mRNA	1	+	+	A00208:91:HHKVTDRXX:1:2234:14814:15405	mm_PARIS2__GSM4503873_Mouse_brain_mRNA
ENSMUST00000082409	705	732	ENSMUST00000021603	4111	4125	interaction12884_PARIS2__GSM4503873_Mouse_brain_mRNA	1	+	+	A00208:91:HHKVTDRXX:1:2249:9019:34679	mm_PARIS2__GSM4503873_Mouse_brain_mRNA
ENSMUST00000082409	708	737	ENSMUST00000082421	561	578	interaction12885_PARIS2__GSM4503873_Mouse_brain_mRNA	1	+	+	A00208:91:HHKVTDRXX:1:2273:17183:30780	mm_PARIS2__GSM4503873_Mouse_brain_mRNA
ENSMUST00000082409	709	734	ENSMUST00000020630	1688	1714	interaction12886_PARIS2__GSM4503873_Mouse_brain_mRNA	1	+	+	A00208:91:HHKVTDRXX:1:2124:15311:8437	mm_PARIS2__GSM4503873_Mouse_brain_mRNA
ENSMUST00000082409	713	739	ENSMUST00000034228	590	617	interaction12887_PARIS2__GSM4503873_Mouse_brain_mRNA	1	+	+	A00208:91:HHKVTDRXX:1:2212:5864:32095	mm_PARIS2__GSM4503873_Mouse_brain_mRNA
ENSMUST00000082409	714	739	ENSMUST00000091514	1438	1461	interaction12888_PARIS2__GSM4503873_Mouse_brain_mRNA	1	+	+	A00208:91:HHKVTDRXX:1:2156:8910:20400	mm_PARIS2__GSM4503873_Mouse_brain_mRNA
ENSMUST00000082409	715	733	ENSMUST00000214584	2463	2479	interaction12889_PARIS2__GSM4503873_Mouse_brain_mRNA	1	+	+	A00208:91:HHKVTDRXX:1:2219:32362:14043	mm_PARIS2__GSM4503873_Mouse_brain_mRNA
ENSMUST00000082409	718	780	ENSMUST00000030687	994	1010	interaction12890_PARIS2__GSM4503873_Mouse_brain_mRNA	1	+	+	A00208:91:HHKVTDRXX:1:2119:18394:22701	mm_PARIS2__GSM4503873_Mouse_brain_mRNA
ENSMUST00000082409	729	754	ENSMUST00000027706	2147	2174	interaction12891_PARIS2__GSM4503873_Mouse_brain_mRNA	1	+	+	A00208:91:HHKVTDRXX:2:2124:22444:33849	mm_PARIS2__GSM4503873_Mouse_brain_mRNA
ENSMUST00000082409	734	755	ENSMUST00000198400	1272	1291	interaction12892_PARIS2__GSM4503873_Mouse_brain_mRNA	1	+	+	A00208:91:HHKVTDRXX:2:2121:1868:1595	mm_PARIS2__GSM4503873_Mouse_brain_mRNA
ENSMUST00000082409	734	759	ENSMUST00000045870	2	16	interaction12893_PARIS2__GSM4503873_Mouse_brain_mRNA	1	+	+	A00208:91:HHKVTDRXX:2:2224:1307:32064	mm_PARIS2__GSM4503873_Mouse_brain_mRNA
ENSMUST00000082409	743	762	ENSMUST00000114754	2411	2448	interaction12894_PARIS2__GSM4503873_Mouse_brain_mRNA	1	+	+	A00208:91:HHKVTDRXX:1:2220:29297:33880	mm_PARIS2__GSM4503873_Mouse_brain_mRNA
ENSMUST00000082409	743	779	ENSMUST00000108660	627	655	interaction12895_PARIS2__GSM4503873_Mouse_brain_mRNA	1	+	+	A00208:91:HHKVTDRXX:2:2224:6813:36965	mm_PARIS2__GSM4503873_Mouse_brain_mRNA
ENSMUST00000082409	746	782	ENSMUST00000000090	355	376	interaction12896_PARIS2__GSM4503873_Mouse_brain_mRNA	1	+	+	A00208:91:HHKVTDRXX:1:2206:5918:22169	mm_PARIS2__GSM4503873_Mouse_brain_mRNA
ENSMUST00000082409	755	770	ENSMUST00000034085	1876	1890	interaction12897_PARIS2__GSM4503873_Mouse_brain_mRNA	1	+	+	A00208:91:HHKVTDRXX:2:2223:3748:28588	mm_PARIS2__GSM4503873_Mouse_brain_mRNA
ENSMUST00000082409	759	782	ENSMUST00000156520	737	769	interaction12898_PARIS2__GSM4503873_Mouse_brain_mRNA	1	+	+	A00208:91:HHKVTDRXX:1:2229:30897:32925	mm_PARIS2__GSM4503873_Mouse_brain_mRNA
ENSMUST00000082409	761	781	ENSMUST00000082405	108	123	interaction12899_PARIS2__GSM4503873_Mouse_brain_mRNA	1	+	+	A00208:91:HHKVTDRXX:2:2234:22299:2503	mm_PARIS2__GSM4503873_Mouse_brain_mRNA
ENSMUST00000082411	0	24	ENSMUST00000025243	1043	1072	interaction12900_PARIS2__GSM4503873_Mouse_brain_mRNA	1	+	+	A00208:91:HHKVTDRXX:2:2131:2275:21496	mm_PARIS2__GSM4503873_Mouse_brain_mRNA
ENSMUST00000082411	35	64	ENSMUST00000081710	1997	2027	interaction12901_PARIS2__GSM4503873_Mouse_brain_mRNA	1	+	+	A00208:91:HHKVTDRXX:1:2266:3287:28698	mm_PARIS2__GSM4503873_Mouse_brain_mRNA
ENSMUST00000082411	38	64	ENSMUST00000082414	57	67	interaction12902_PARIS2__GSM4503873_Mouse_brain_mRNA	1	+	+	A00208:91:HHKVTDRXX:1:2264:29360:15859	mm_PARIS2__GSM4503873_Mouse_brain_mRNA
ENSMUST00000082411	43	84	ENSMUST00000238315	1715	1731	interaction12903_PARIS2__GSM4503873_Mouse_brain_mRNA	1	+	+	A00208:91:HHKVTDRXX:1:2174:24316:6339	mm_PARIS2__GSM4503873_Mouse_brain_mRNA
ENSMUST00000082411	47	68	ENSMUST00000183124	1039	1067	interaction12904_PARIS2__GSM4503873_Mouse_brain_mRNA	1	+	+	A00208:91:HHKVTDRXX:2:2163:29333:24925	mm_PARIS2__GSM4503873_Mouse_brain_mRNA
ENSMUST00000082411	110	134	ENSMUST00000064196	2506	2529	interaction12905_PARIS2__GSM4503873_Mouse_brain_mRNA	1	+	+	A00208:91:HHKVTDRXX:2:2235:8621:21089	mm_PARIS2__GSM4503873_Mouse_brain_mRNA
ENSMUST00000082411	121	136	ENSMUST00000153476	504	522	interaction12906_PARIS2__GSM4503873_Mouse_brain_mRNA	1	+	+	A00208:91:HHKVTDRXX:2:2148:18367:23625	mm_PARIS2__GSM4503873_Mouse_brain_mRNA
ENSMUST00000082411	123	149	ENSMUST00000238684	5441	5476	interaction12907_PARIS2__GSM4503873_Mouse_brain_mRNA	1	+	+	A00208:91:HHKVTDRXX:1:2260:29884:33019	mm_PARIS2__GSM4503873_Mouse_brain_mRNA
ENSMUST00000082411	136	162	ENSMUST00000238890	1442	1483	interaction12908_PARIS2__GSM4503873_Mouse_brain_mRNA	1	+	+	A00208:91:HHKVTDRXX:2:2245:7889:18411	mm_PARIS2__GSM4503873_Mouse_brain_mRNA
ENSMUST00000082411	177	204	ENSMUST00000029271	3277	3300	interaction12909_PARIS2__GSM4503873_Mouse_brain_mRNA	1	+	+	A00208:91:HHKVTDRXX:1:2120:20627:27884	mm_PARIS2__GSM4503873_Mouse_brain_mRNA
ENSMUST00000082411	181	203	ENSMUST00000034369	1261	1301	interaction12910_PARIS2__GSM4503873_Mouse_brain_mRNA	1	+	+	A00208:91:HHKVTDRXX:2:2278:20274:17315	mm_PARIS2__GSM4503873_Mouse_brain_mRNA
ENSMUST00000082411	213	236	ENSMUST00000107498	4079	4100	interaction12911_PARIS2__GSM4503873_Mouse_brain_mRNA	1	+	+	A00208:91:HHKVTDRXX:1:2109:30165:30405	mm_PARIS2__GSM4503873_Mouse_brain_mRNA
ENSMUST00000082411	293	318	ENSMUST00000114115	4028	4048	interaction12912_PARIS2__GSM4503873_Mouse_brain_mRNA	1	+	+	A00208:91:HHKVTDRXX:2:2149:20654:19883	mm_PARIS2__GSM4503873_Mouse_brain_mRNA
ENSMUST00000082414	22	56	ENSMUST00000062125	2763	2793	interaction12914_PARIS2__GSM4503873_Mouse_brain_mRNA	1	+	+	A00208:91:HHKVTDRXX:1:2249:5484:33285	mm_PARIS2__GSM4503873_Mouse_brain_mRNA
ENSMUST00000082414	51	117	ENSMUST00000197424	2457	2472	interaction12915_PARIS2__GSM4503873_Mouse_brain_mRNA	1	+	+	A00208:91:HHKVTDRXX:1:2268:22815:12947	mm_PARIS2__GSM4503873_Mouse_brain_mRNA
ENSMUST00000082414	149	181	ENSMUST00000082419	182	201	interaction12916_PARIS2__GSM4503873_Mouse_brain_mRNA	1	+	+	A00208:91:HHKVTDRXX:2:2163:19750:27743	mm_PARIS2__GSM4503873_Mouse_brain_mRNA
ENSMUST00000082414	181	211	ENSMUST00000015891	1318	1344	interaction12917_PARIS2__GSM4503873_Mouse_brain_mRNA	1	+	+	A00208:91:HHKVTDRXX:2:2250:5014:23797	mm_PARIS2__GSM4503873_Mouse_brain_mRNA
ENSMUST00000082414	182	220	ENSMUST00000107295	2924	2941	interaction12918_PARIS2__GSM4503873_Mouse_brain_mRNA	1	+	+	A00208:91:HHKVTDRXX:1:2153:11288:16689	mm_PARIS2__GSM4503873_Mouse_brain_mRNA
ENSMUST00000082414	231	250	ENSMUST00000049388	473	504	interaction12919_PARIS2__GSM4503873_Mouse_brain_mRNA	1	+	+	A00208:91:HHKVTDRXX:1:2123:30174:25003	mm_PARIS2__GSM4503873_Mouse_brain_mRNA
ENSMUST00000082414	232	251	ENSMUST00000030361	1516	1550	interaction12920_PARIS2__GSM4503873_Mouse_brain_mRNA	1	+	+	A00208:91:HHKVTDRXX:2:2241:3351:20541	mm_PARIS2__GSM4503873_Mouse_brain_mRNA
ENSMUST00000082414	320	350	ENSMUST00000117611	1482	1516	interaction12922_PARIS2__GSM4503873_Mouse_brain_mRNA	1	+	+	A00208:91:HHKVTDRXX:2:2128:21233:4382	mm_PARIS2__GSM4503873_Mouse_brain_mRNA
ENSMUST00000082414	355	374	ENSMUST00000044500	34403	34420	interaction12923_PARIS2__GSM4503873_Mouse_brain_mRNA	1	+	+	A00208:91:HHKVTDRXX:2:2106:13657:1595	mm_PARIS2__GSM4503873_Mouse_brain_mRNA
ENSMUST00000082414	378	406	ENSMUST00000032138	1414	1438	interaction12924_PARIS2__GSM4503873_Mouse_brain_mRNA	1	+	+	A00208:91:HHKVTDRXX:1:2201:25147:11224	mm_PARIS2__GSM4503873_Mouse_brain_mRNA
ENSMUST00000082414	384	403	ENSMUST00000106770	2016	2040	interaction12925_PARIS2__GSM4503873_Mouse_brain_mRNA	1	+	+	A00208:91:HHKVTDRXX:1:2233:28962:20619	mm_PARIS2__GSM4503873_Mouse_brain_mRNA
ENSMUST00000082414	416	467	ENSMUST00000144719	130	144	interaction12926_PARIS2__GSM4503873_Mouse_brain_mRNA	1	+	+	A00208:91:HHKVTDRXX:2:2273:17300:16611	mm_PARIS2__GSM4503873_Mouse_brain_mRNA
ENSMUST00000082414	419	434	ENSMUST00000182533	1922	1953	interaction12927_PARIS2__GSM4503873_Mouse_brain_mRNA	1	+	+	A00208:91:HHKVTDRXX:1:2231:14922:13432	mm_PARIS2__GSM4503873_Mouse_brain_mRNA
ENSMUST00000082414	427	440	ENSMUST00000102754	3790	3798	interaction12928_PARIS2__GSM4503873_Mouse_brain_mRNA	1	+	+	A00208:91:HHKVTDRXX:1:2125:27019:23359	mm_PARIS2__GSM4503873_Mouse_brain_mRNA
ENSMUST00000082414	437	465	ENSMUST00000053855	2241	2260	interaction12929_PARIS2__GSM4503873_Mouse_brain_mRNA	1	+	+	A00208:91:HHKVTDRXX:2:2123:5348:8750	mm_PARIS2__GSM4503873_Mouse_brain_mRNA
ENSMUST00000082414	460	488	ENSMUST00000033519	389	429	interaction12930_PARIS2__GSM4503873_Mouse_brain_mRNA	1	+	+	A00208:91:HHKVTDRXX:2:2158:1208:30013	mm_PARIS2__GSM4503873_Mouse_brain_mRNA
ENSMUST00000082414	462	481	ENSMUST00000108425	838	874	interaction12931_PARIS2__GSM4503873_Mouse_brain_mRNA	1	+	+	A00208:91:HHKVTDRXX:2:2203:2528:5807	mm_PARIS2__GSM4503873_Mouse_brain_mRNA
ENSMUST00000082414	475	494	ENSMUST00000028905	2835	2855	interaction12932_PARIS2__GSM4503873_Mouse_brain_mRNA	1	+	+	A00208:91:HHKVTDRXX:1:2169:31620:29293	mm_PARIS2__GSM4503873_Mouse_brain_mRNA
ENSMUST00000082414	478	493	ENSMUST00000023112	707	740	interaction12933_PARIS2__GSM4503873_Mouse_brain_mRNA	1	+	+	A00208:91:HHKVTDRXX:2:2159:6017:17519	mm_PARIS2__GSM4503873_Mouse_brain_mRNA
ENSMUST00000082414	482	501	ENSMUST00000004786	741	757	interaction12934_PARIS2__GSM4503873_Mouse_brain_mRNA	1	+	+	A00208:91:HHKVTDRXX:1:2178:1470:8046	mm_PARIS2__GSM4503873_Mouse_brain_mRNA
ENSMUST00000082414	583	598	ENSMUST00000094467	1297	1316	interaction12935_PARIS2__GSM4503873_Mouse_brain_mRNA	1	+	+	A00208:91:HHKVTDRXX:2:2263:29695:14653	mm_PARIS2__GSM4503873_Mouse_brain_mRNA
ENSMUST00000082414	616	651	ENSMUST00000093912	4068	4098	interaction12937_PARIS2__GSM4503873_Mouse_brain_mRNA	1	+	+	A00208:91:HHKVTDRXX:2:2158:15519:18317	mm_PARIS2__GSM4503873_Mouse_brain_mRNA
ENSMUST00000082414	651	670	ENSMUST00000115526	6228	6287	interaction12938_PARIS2__GSM4503873_Mouse_brain_mRNA	1	+	+	A00208:91:HHKVTDRXX:1:2211:6696:16063	mm_PARIS2__GSM4503873_Mouse_brain_mRNA
ENSMUST00000082414	674	690	ENSMUST00000040361	444	487	interaction12939_PARIS2__GSM4503873_Mouse_brain_mRNA	1	+	+	A00208:91:HHKVTDRXX:2:2231:13331:31814	mm_PARIS2__GSM4503873_Mouse_brain_mRNA
ENSMUST00000082414	747	804	ENSMUST00000139752	288	307	interaction12941_PARIS2__GSM4503873_Mouse_brain_mRNA	1	+	+	A00208:91:HHKVTDRXX:2:2206:20193:23062	mm_PARIS2__GSM4503873_Mouse_brain_mRNA
ENSMUST00000082414	763	787	ENSMUST00000163134	4415	4436	interaction12942_PARIS2__GSM4503873_Mouse_brain_mRNA	1	+	+	A00208:91:HHKVTDRXX:2:2133:22309:4930	mm_PARIS2__GSM4503873_Mouse_brain_mRNA
ENSMUST00000082414	768	805	ENSMUST00000087374	1370	1392	interaction12943_PARIS2__GSM4503873_Mouse_brain_mRNA	1	+	+	A00208:91:HHKVTDRXX:1:2168:31222:6370	mm_PARIS2__GSM4503873_Mouse_brain_mRNA
ENSMUST00000082414	771	796	ENSMUST00000019614	2201	2231	interaction12944_PARIS2__GSM4503873_Mouse_brain_mRNA	1	+	+	A00208:91:HHKVTDRXX:1:2243:24578:5415	mm_PARIS2__GSM4503873_Mouse_brain_mRNA
ENSMUST00000082414	804	822	ENSMUST00000077783	2207	2221	interaction12945_PARIS2__GSM4503873_Mouse_brain_mRNA	1	+	+	A00208:91:HHKVTDRXX:1:2253:18430:5572	mm_PARIS2__GSM4503873_Mouse_brain_mRNA
ENSMUST00000082414	846	876	ENSMUST00000019231	2021	2046	interaction12946_PARIS2__GSM4503873_Mouse_brain_mRNA	1	+	+	A00208:91:HHKVTDRXX:2:2206:31132:27727	mm_PARIS2__GSM4503873_Mouse_brain_mRNA
ENSMUST00000082414	850	869	ENSMUST00000183203	338	353	interaction12947_PARIS2__GSM4503873_Mouse_brain_mRNA	1	+	+	A00208:91:HHKVTDRXX:1:2134:30391:7529	mm_PARIS2__GSM4503873_Mouse_brain_mRNA
ENSMUST00000082414	860	887	ENSMUST00000091459	523	547	interaction12948_PARIS2__GSM4503873_Mouse_brain_mRNA	1	+	+	A00208:91:HHKVTDRXX:1:2237:21983:7091	mm_PARIS2__GSM4503873_Mouse_brain_mRNA
ENSMUST00000082414	861	880	ENSMUST00000040440	803	820	interaction12949_PARIS2__GSM4503873_Mouse_brain_mRNA	1	+	+	A00208:91:HHKVTDRXX:2:2175:7735:6464	mm_PARIS2__GSM4503873_Mouse_brain_mRNA
ENSMUST00000082414	864	882	ENSMUST00000218163	3352	3390	interaction12950_PARIS2__GSM4503873_Mouse_brain_mRNA	1	+	+	A00208:91:HHKVTDRXX:2:2142:29839:12148	mm_PARIS2__GSM4503873_Mouse_brain_mRNA
ENSMUST00000082414	866	902	ENSMUST00000021390	2268	2297	interaction12951_PARIS2__GSM4503873_Mouse_brain_mRNA	1	+	+	A00208:91:HHKVTDRXX:2:2247:17662:2863	mm_PARIS2__GSM4503873_Mouse_brain_mRNA
ENSMUST00000082414	873	890	ENSMUST00000034904	2059	2078	interaction12952_PARIS2__GSM4503873_Mouse_brain_mRNA	1	+	+	A00208:91:HHKVTDRXX:1:2171:15383:16454	mm_PARIS2__GSM4503873_Mouse_brain_mRNA
ENSMUST00000082414	887	917	ENSMUST00000025137	1026	1044	interaction12953_PARIS2__GSM4503873_Mouse_brain_mRNA	1	+	+	A00208:91:HHKVTDRXX:2:2145:12789:26522	mm_PARIS2__GSM4503873_Mouse_brain_mRNA
ENSMUST00000082414	892	910	ENSMUST00000051906	3052	3066	interaction12954_PARIS2__GSM4503873_Mouse_brain_mRNA	1	+	+	A00208:91:HHKVTDRXX:1:2126:10429:2957	mm_PARIS2__GSM4503873_Mouse_brain_mRNA
ENSMUST00000082414	900	923	ENSMUST00000022993	1616	1639	interaction12955_PARIS2__GSM4503873_Mouse_brain_mRNA	1	+	+	A00208:91:HHKVTDRXX:2:2176:18168:32268	mm_PARIS2__GSM4503873_Mouse_brain_mRNA
ENSMUST00000082414	933	958	ENSMUST00000039431	19625	19659	interaction12956_PARIS2__GSM4503873_Mouse_brain_mRNA	1	+	+	A00208:91:HHKVTDRXX:2:2114:2935:17691	mm_PARIS2__GSM4503873_Mouse_brain_mRNA
ENSMUST00000082414	933	969	ENSMUST00000023128	2250	2286	interaction12957_PARIS2__GSM4503873_Mouse_brain_mRNA	1	+	+	A00208:91:HHKVTDRXX:2:2230:3748:8202	mm_PARIS2__GSM4503873_Mouse_brain_mRNA
ENSMUST00000082414	938	966	ENSMUST00000048914	51	82	interaction12958_PARIS2__GSM4503873_Mouse_brain_mRNA	1	+	+	A00208:91:HHKVTDRXX:1:2231:19470:20400	mm_PARIS2__GSM4503873_Mouse_brain_mRNA
ENSMUST00000082414	938	969	ENSMUST00000090006	1878	1901	interaction12959_PARIS2__GSM4503873_Mouse_brain_mRNA	1	+	+	A00208:91:HHKVTDRXX:1:2249:12310:29888	mm_PARIS2__GSM4503873_Mouse_brain_mRNA
ENSMUST00000082414	951	975	ENSMUST00000039994	3292	3309	interaction12960_PARIS2__GSM4503873_Mouse_brain_mRNA	1	+	+	A00208:91:HHKVTDRXX:1:2116:11840:17112	mm_PARIS2__GSM4503873_Mouse_brain_mRNA
ENSMUST00000082414	952	973	ENSMUST00000111978	2717	2736	interaction12961_PARIS2__GSM4503873_Mouse_brain_mRNA	1	+	+	A00208:91:HHKVTDRXX:1:2116:20057:13432	mm_PARIS2__GSM4503873_Mouse_brain_mRNA
ENSMUST00000082414	953	972	ENSMUST00000115345	3132	3157	interaction12962_PARIS2__GSM4503873_Mouse_brain_mRNA	1	+	+	A00208:91:HHKVTDRXX:1:2241:21305:17848	mm_PARIS2__GSM4503873_Mouse_brain_mRNA
ENSMUST00000082414	964	989	ENSMUST00000088644	10843	10875	interaction12963_PARIS2__GSM4503873_Mouse_brain_mRNA	1	+	+	A00208:91:HHKVTDRXX:2:2170:29966:4789	mm_PARIS2__GSM4503873_Mouse_brain_mRNA
ENSMUST00000082414	972	996	ENSMUST00000064667	1731	1752	interaction12964_PARIS2__GSM4503873_Mouse_brain_mRNA	1	+	+	A00208:91:HHKVTDRXX:2:2258:15456:27727	mm_PARIS2__GSM4503873_Mouse_brain_mRNA
ENSMUST00000082414	977	996	ENSMUST00000051153	110	153	interaction12965_PARIS2__GSM4503873_Mouse_brain_mRNA	1	+	+	A00208:91:HHKVTDRXX:2:2223:25192:35477	mm_PARIS2__GSM4503873_Mouse_brain_mRNA
ENSMUST00000082414	1020	1061	ENSMUST00000030286	3962	3977	interaction12967_PARIS2__GSM4503873_Mouse_brain_mRNA	1	+	+	A00208:91:HHKVTDRXX:1:2154:17400:25269	mm_PARIS2__GSM4503873_Mouse_brain_mRNA
ENSMUST00000082414	1037	1068	ENSMUST00000016452	120	144	interaction12968_PARIS2__GSM4503873_Mouse_brain_mRNA	1	+	+	A00208:91:HHKVTDRXX:1:2114:26928:17566	mm_PARIS2__GSM4503873_Mouse_brain_mRNA
ENSMUST00000082414	1062	1091	ENSMUST00000174189	9717	9749	interaction12969_PARIS2__GSM4503873_Mouse_brain_mRNA	1	+	+	A00208:91:HHKVTDRXX:1:2231:23430:11412	mm_PARIS2__GSM4503873_Mouse_brain_mRNA
ENSMUST00000082414	1078	1098	ENSMUST00000162415	1246	1265	interaction12970_PARIS2__GSM4503873_Mouse_brain_mRNA	1	+	+	A00208:91:HHKVTDRXX:1:2238:3486:22467	mm_PARIS2__GSM4503873_Mouse_brain_mRNA
ENSMUST00000082414	1078	1122	ENSMUST00000004470	3746	3760	interaction12971_PARIS2__GSM4503873_Mouse_brain_mRNA	1	+	+	A00208:91:HHKVTDRXX:2:2123:27624:20713	mm_PARIS2__GSM4503873_Mouse_brain_mRNA
ENSMUST00000082414	1091	1114	ENSMUST00000085248	21	50	interaction12972_PARIS2__GSM4503873_Mouse_brain_mRNA	1	+	+	A00208:91:HHKVTDRXX:1:2131:32515:19633	mm_PARIS2__GSM4503873_Mouse_brain_mRNA
ENSMUST00000082414	1093	1115	ENSMUST00000103079	272	291	interaction12973_PARIS2__GSM4503873_Mouse_brain_mRNA	1	+	+	A00208:91:HHKVTDRXX:1:2117:16224:16188	mm_PARIS2__GSM4503873_Mouse_brain_mRNA
ENSMUST00000082414	1099	1121	ENSMUST00000076169	5456	5476	interaction12974_PARIS2__GSM4503873_Mouse_brain_mRNA	1	+	+	A00208:91:HHKVTDRXX:1:2171:17598:23985	mm_PARIS2__GSM4503873_Mouse_brain_mRNA
ENSMUST00000082414	1109	1136	ENSMUST00000233255	2325	2341	interaction12975_PARIS2__GSM4503873_Mouse_brain_mRNA	1	+	+	A00208:91:HHKVTDRXX:2:2148:30355:21245	mm_PARIS2__GSM4503873_Mouse_brain_mRNA
ENSMUST00000082414	1137	1176	ENSMUST00000060989	4030	4053	interaction12976_PARIS2__GSM4503873_Mouse_brain_mRNA	1	+	+	A00208:91:HHKVTDRXX:1:2136:27769:14011	mm_PARIS2__GSM4503873_Mouse_brain_mRNA
ENSMUST00000082414	1163	1182	ENSMUST00000030665	1234	1253	interaction12977_PARIS2__GSM4503873_Mouse_brain_mRNA	1	+	+	A00208:91:HHKVTDRXX:1:2147:18412:33379	mm_PARIS2__GSM4503873_Mouse_brain_mRNA
ENSMUST00000082414	1163	1190	ENSMUST00000112121	3924	3961	interaction12978_PARIS2__GSM4503873_Mouse_brain_mRNA	1	+	+	A00208:91:HHKVTDRXX:2:2263:25265:33567	mm_PARIS2__GSM4503873_Mouse_brain_mRNA
ENSMUST00000082414	1222	1249	ENSMUST00000071841	108	138	interaction12979_PARIS2__GSM4503873_Mouse_brain_mRNA	1	+	+	A00208:91:HHKVTDRXX:2:2209:25364:28541	mm_PARIS2__GSM4503873_Mouse_brain_mRNA
ENSMUST00000082414	1233	1254	ENSMUST00000093603	1380	1401	interaction12980_PARIS2__GSM4503873_Mouse_brain_mRNA	1	+	+	A00208:91:HHKVTDRXX:2:2147:20202:5541	mm_PARIS2__GSM4503873_Mouse_brain_mRNA
ENSMUST00000082414	1233	1256	ENSMUST00000148810	4689	4704	interaction12981_PARIS2__GSM4503873_Mouse_brain_mRNA	1	+	+	A00208:91:HHKVTDRXX:1:2227:20401:2096	mm_PARIS2__GSM4503873_Mouse_brain_mRNA
ENSMUST00000082414	1258	1278	ENSMUST00000014174	7037	7087	interaction12983_PARIS2__GSM4503873_Mouse_brain_mRNA	1	+	+	A00208:91:HHKVTDRXX:1:2110:30590:35117	mm_PARIS2__GSM4503873_Mouse_brain_mRNA
ENSMUST00000082414	1279	1313	ENSMUST00000228434	4558	4583	interaction12984_PARIS2__GSM4503873_Mouse_brain_mRNA	1	+	+	A00208:91:HHKVTDRXX:2:2121:27697:30264	mm_PARIS2__GSM4503873_Mouse_brain_mRNA
ENSMUST00000082414	1340	1360	ENSMUST00000065482	966	992	interaction12985_PARIS2__GSM4503873_Mouse_brain_mRNA	1	+	+	A00208:91:HHKVTDRXX:1:2232:6180:4899	mm_PARIS2__GSM4503873_Mouse_brain_mRNA
ENSMUST00000082418	186	220	ENSMUST00000032196	1515	1535	interaction12986_PARIS2__GSM4503873_Mouse_brain_mRNA	1	+	+	A00208:91:HHKVTDRXX:1:2248:16423:29528	mm_PARIS2__GSM4503873_Mouse_brain_mRNA
ENSMUST00000082418	190	223	ENSMUST00000030757	5462	5478	interaction12987_PARIS2__GSM4503873_Mouse_brain_mRNA	1	+	+	A00208:91:HHKVTDRXX:1:2278:18973:3317	mm_PARIS2__GSM4503873_Mouse_brain_mRNA
ENSMUST00000082418	278	338	ENSMUST00000023615	1632	1653	interaction12988_PARIS2__GSM4503873_Mouse_brain_mRNA	1	+	+	A00208:91:HHKVTDRXX:2:2148:21341:27743	mm_PARIS2__GSM4503873_Mouse_brain_mRNA
ENSMUST00000082418	321	355	ENSMUST00000031841	602	632	interaction12989_PARIS2__GSM4503873_Mouse_brain_mRNA	1	+	+	A00208:91:HHKVTDRXX:2:2153:12717:18380	mm_PARIS2__GSM4503873_Mouse_brain_mRNA
ENSMUST00000082418	366	396	ENSMUST00000007130	2706	2731	interaction12990_PARIS2__GSM4503873_Mouse_brain_mRNA	1	+	+	A00208:91:HHKVTDRXX:1:2268:22236:33301	mm_PARIS2__GSM4503873_Mouse_brain_mRNA
ENSMUST00000082418	375	396	ENSMUST00000026750	2298	2324	interaction12991_PARIS2__GSM4503873_Mouse_brain_mRNA	1	+	+	A00208:91:HHKVTDRXX:1:2142:28556:9424	mm_PARIS2__GSM4503873_Mouse_brain_mRNA
ENSMUST00000082418	455	491	ENSMUST00000002292	1760	1786	interaction12992_PARIS2__GSM4503873_Mouse_brain_mRNA	1	+	+	A00208:91:HHKVTDRXX:2:2128:30879:14763	mm_PARIS2__GSM4503873_Mouse_brain_mRNA
ENSMUST00000082418	501	532	ENSMUST00000070256	930	953	interaction12994_PARIS2__GSM4503873_Mouse_brain_mRNA	1	+	+	A00208:91:HHKVTDRXX:1:2234:7844:4022	mm_PARIS2__GSM4503873_Mouse_brain_mRNA
ENSMUST00000082418	513	536	ENSMUST00000049053	2507	2537	interaction12995_PARIS2__GSM4503873_Mouse_brain_mRNA	1	+	+	A00208:91:HHKVTDRXX:2:2223:28809:30499	mm_PARIS2__GSM4503873_Mouse_brain_mRNA
ENSMUST00000082418	612	636	ENSMUST00000161356	10212	10232	interaction12996_PARIS2__GSM4503873_Mouse_brain_mRNA	1	+	+	A00208:91:HHKVTDRXX:2:2151:31765:2080	mm_PARIS2__GSM4503873_Mouse_brain_mRNA
ENSMUST00000082418	612	655	ENSMUST00000130411	488	505	interaction12997_PARIS2__GSM4503873_Mouse_brain_mRNA	1	+	+	A00208:91:HHKVTDRXX:2:2241:5312:25848	mm_PARIS2__GSM4503873_Mouse_brain_mRNA
ENSMUST00000082418	626	654	ENSMUST00000098346	5504	5525	interaction12998_PARIS2__GSM4503873_Mouse_brain_mRNA	1	+	+	A00208:91:HHKVTDRXX:2:2154:21477:13792	mm_PARIS2__GSM4503873_Mouse_brain_mRNA
ENSMUST00000082418	638	660	ENSMUST00000052368	244	270	interaction12999_PARIS2__GSM4503873_Mouse_brain_mRNA	1	+	+	A00208:91:HHKVTDRXX:1:2142:3341:3646	mm_PARIS2__GSM4503873_Mouse_brain_mRNA
ENSMUST00000082418	666	701	ENSMUST00000090247	8436	8453	interaction13000_PARIS2__GSM4503873_Mouse_brain_mRNA	1	+	+	A00208:91:HHKVTDRXX:2:2123:20690:23359	mm_PARIS2__GSM4503873_Mouse_brain_mRNA
ENSMUST00000082418	677	706	ENSMUST00000200137	6564	6595	interaction13001_PARIS2__GSM4503873_Mouse_brain_mRNA	1	+	+	A00208:91:HHKVTDRXX:2:2266:32181:1642	mm_PARIS2__GSM4503873_Mouse_brain_mRNA
ENSMUST00000082418	691	701	ENSMUST00000082414	722	736	interaction13002_PARIS2__GSM4503873_Mouse_brain_mRNA	1	+	+	A00208:91:HHKVTDRXX:2:2267:23972:35117	mm_PARIS2__GSM4503873_Mouse_brain_mRNA
ENSMUST00000082418	767	786	ENSMUST00000210676	2972	2991	interaction13003_PARIS2__GSM4503873_Mouse_brain_mRNA	1	+	+	A00208:91:HHKVTDRXX:1:2238:16007:16845	mm_PARIS2__GSM4503873_Mouse_brain_mRNA
ENSMUST00000082418	777	800	ENSMUST00000030032	2000	2023	interaction13004_PARIS2__GSM4503873_Mouse_brain_mRNA	1	+	+	A00208:91:HHKVTDRXX:2:2235:11270:19883	mm_PARIS2__GSM4503873_Mouse_brain_mRNA
ENSMUST00000082418	834	852	ENSMUST00000233228	2682	2697	interaction13005_PARIS2__GSM4503873_Mouse_brain_mRNA	1	+	+	A00208:91:HHKVTDRXX:2:2244:3341:7153	mm_PARIS2__GSM4503873_Mouse_brain_mRNA
ENSMUST00000082418	843	861	ENSMUST00000215772	2398	2415	interaction13006_PARIS2__GSM4503873_Mouse_brain_mRNA	1	+	+	A00208:91:HHKVTDRXX:1:2266:7817:16188	mm_PARIS2__GSM4503873_Mouse_brain_mRNA
ENSMUST00000082418	845	868	ENSMUST00000082421	1015	1035	interaction13007_PARIS2__GSM4503873_Mouse_brain_mRNA	1	+	+	A00208:91:HHKVTDRXX:2:2207:11379:32440	mm_PARIS2__GSM4503873_Mouse_brain_mRNA
ENSMUST00000082418	860	875	ENSMUST00000082421	246	266	interaction13008_PARIS2__GSM4503873_Mouse_brain_mRNA	1	+	+	A00208:91:HHKVTDRXX:2:2218:15854:27978	mm_PARIS2__GSM4503873_Mouse_brain_mRNA
ENSMUST00000082418	868	897	ENSMUST00000028852	423	449	interaction13009_PARIS2__GSM4503873_Mouse_brain_mRNA	1	+	+	A00208:91:HHKVTDRXX:2:2156:23393:30232	mm_PARIS2__GSM4503873_Mouse_brain_mRNA
ENSMUST00000082418	884	920	ENSMUST00000010049	3349	3364	interaction13010_PARIS2__GSM4503873_Mouse_brain_mRNA	1	+	+	A00208:91:HHKVTDRXX:1:2246:12418:18959	mm_PARIS2__GSM4503873_Mouse_brain_mRNA
ENSMUST00000082418	907	927	ENSMUST00000023460	401	425	interaction13011_PARIS2__GSM4503873_Mouse_brain_mRNA	1	+	+	A00208:91:HHKVTDRXX:1:2163:26539:16924	mm_PARIS2__GSM4503873_Mouse_brain_mRNA
ENSMUST00000082418	967	996	ENSMUST00000023918	2504	2537	interaction13012_PARIS2__GSM4503873_Mouse_brain_mRNA	1	+	+	A00208:91:HHKVTDRXX:2:2177:14371:30452	mm_PARIS2__GSM4503873_Mouse_brain_mRNA
ENSMUST00000082418	971	999	ENSMUST00000112250	8136	8172	interaction13013_PARIS2__GSM4503873_Mouse_brain_mRNA	1	+	+	A00208:91:HHKVTDRXX:2:2259:8404:1705	mm_PARIS2__GSM4503873_Mouse_brain_mRNA
ENSMUST00000082418	1028	1057	ENSMUST00000003310	872	896	interaction13014_PARIS2__GSM4503873_Mouse_brain_mRNA	1	+	+	A00208:91:HHKVTDRXX:2:2114:7961:28745	mm_PARIS2__GSM4503873_Mouse_brain_mRNA
ENSMUST00000082418	1100	1117	ENSMUST00000222570	320	336	interaction13015_PARIS2__GSM4503873_Mouse_brain_mRNA	1	+	+	A00208:91:HHKVTDRXX:2:2167:2853:35650	mm_PARIS2__GSM4503873_Mouse_brain_mRNA
ENSMUST00000082418	1136	1188	ENSMUST00000041318	1659	1681	interaction13016_PARIS2__GSM4503873_Mouse_brain_mRNA	1	+	+	A00208:91:HHKVTDRXX:1:2173:24017:11115	mm_PARIS2__GSM4503873_Mouse_brain_mRNA
ENSMUST00000082418	1157	1180	ENSMUST00000082421	144	162	interaction13017_PARIS2__GSM4503873_Mouse_brain_mRNA	1	+	+	A00208:91:HHKVTDRXX:1:2245:17644:36088	mm_PARIS2__GSM4503873_Mouse_brain_mRNA
ENSMUST00000082418	1157	1180	ENSMUST00000112505	1174	1194	interaction13018_PARIS2__GSM4503873_Mouse_brain_mRNA	1	+	+	A00208:91:HHKVTDRXX:2:2162:25934:29622	mm_PARIS2__GSM4503873_Mouse_brain_mRNA
ENSMUST00000082418	1194	1232	ENSMUST00000152782	7725	7761	interaction13019_PARIS2__GSM4503873_Mouse_brain_mRNA	1	+	+	A00208:91:HHKVTDRXX:2:2212:32606:13056	mm_PARIS2__GSM4503873_Mouse_brain_mRNA
ENSMUST00000082418	1283	1297	ENSMUST00000162415	3058	3101	interaction13020_PARIS2__GSM4503873_Mouse_brain_mRNA	1	+	+	A00208:91:HHKVTDRXX:2:2109:31033:21386	mm_PARIS2__GSM4503873_Mouse_brain_mRNA
ENSMUST00000082418	1299	1337	ENSMUST00000207127	1718	1749	interaction13021_PARIS2__GSM4503873_Mouse_brain_mRNA	1	+	+	A00208:91:HHKVTDRXX:1:2163:11433:11584	mm_PARIS2__GSM4503873_Mouse_brain_mRNA
ENSMUST00000082418	1349	1378	ENSMUST00000048112	4945	4962	interaction13022_PARIS2__GSM4503873_Mouse_brain_mRNA	1	+	+	A00208:91:HHKVTDRXX:2:2264:12897:30467	mm_PARIS2__GSM4503873_Mouse_brain_mRNA
ENSMUST00000082418	1361	1393	ENSMUST00000009157	63	102	interaction13023_PARIS2__GSM4503873_Mouse_brain_mRNA	1	+	+	A00208:91:HHKVTDRXX:1:2139:4960:6731	mm_PARIS2__GSM4503873_Mouse_brain_mRNA
ENSMUST00000082418	1419	1449	ENSMUST00000035813	1913	1942	interaction13024_PARIS2__GSM4503873_Mouse_brain_mRNA	1	+	+	A00208:91:HHKVTDRXX:1:2118:28320:1438	mm_PARIS2__GSM4503873_Mouse_brain_mRNA
ENSMUST00000082418	1422	1442	ENSMUST00000108682	1531	1549	interaction13025_PARIS2__GSM4503873_Mouse_brain_mRNA	1	+	+	A00208:91:HHKVTDRXX:1:2224:27389:25285	mm_PARIS2__GSM4503873_Mouse_brain_mRNA
ENSMUST00000082418	1556	1568	ENSMUST00000082414	908	927	interaction13026_PARIS2__GSM4503873_Mouse_brain_mRNA	1	+	+	A00208:91:HHKVTDRXX:2:2121:28628:8046	mm_PARIS2__GSM4503873_Mouse_brain_mRNA
ENSMUST00000082418	1570	1603	ENSMUST00000200007	1609	1625	interaction13027_PARIS2__GSM4503873_Mouse_brain_mRNA	1	+	+	A00208:91:HHKVTDRXX:1:2122:7102:24502	mm_PARIS2__GSM4503873_Mouse_brain_mRNA
ENSMUST00000082418	1572	1614	ENSMUST00000149964	1756	1771	interaction13028_PARIS2__GSM4503873_Mouse_brain_mRNA	1	+	+	A00208:91:HHKVTDRXX:1:2230:22101:15029	mm_PARIS2__GSM4503873_Mouse_brain_mRNA
ENSMUST00000082418	1598	1613	ENSMUST00000093253	779	821	interaction13029_PARIS2__GSM4503873_Mouse_brain_mRNA	1	+	+	A00208:91:HHKVTDRXX:1:2146:30671:9455	mm_PARIS2__GSM4503873_Mouse_brain_mRNA
ENSMUST00000082418	1598	1622	ENSMUST00000044441	3048	3062	interaction13030_PARIS2__GSM4503873_Mouse_brain_mRNA	1	+	+	A00208:91:HHKVTDRXX:2:2213:28058:24596	mm_PARIS2__GSM4503873_Mouse_brain_mRNA
ENSMUST00000082418	1602	1621	ENSMUST00000050918	2419	2461	interaction13031_PARIS2__GSM4503873_Mouse_brain_mRNA	1	+	+	A00208:91:HHKVTDRXX:2:2226:23927:17409	mm_PARIS2__GSM4503873_Mouse_brain_mRNA
ENSMUST00000082418	1650	1673	ENSMUST00000075387	5656	5677	interaction13032_PARIS2__GSM4503873_Mouse_brain_mRNA	1	+	+	A00208:91:HHKVTDRXX:1:2145:24587:5619	mm_PARIS2__GSM4503873_Mouse_brain_mRNA
ENSMUST00000082418	1657	1691	ENSMUST00000034300	839	858	interaction13033_PARIS2__GSM4503873_Mouse_brain_mRNA	1	+	+	A00208:91:HHKVTDRXX:1:2118:24379:3098	mm_PARIS2__GSM4503873_Mouse_brain_mRNA
ENSMUST00000082418	1698	1723	ENSMUST00000038913	2406	2437	interaction13034_PARIS2__GSM4503873_Mouse_brain_mRNA	1	+	+	A00208:91:HHKVTDRXX:1:2170:10339:15421	mm_PARIS2__GSM4503873_Mouse_brain_mRNA
ENSMUST00000082418	1782	1793	ENSMUST00000082421	1094	1111	interaction13036_PARIS2__GSM4503873_Mouse_brain_mRNA	1	+	+	A00208:91:HHKVTDRXX:2:2121:24171:27445	mm_PARIS2__GSM4503873_Mouse_brain_mRNA
ENSMUST00000082419	77	108	ENSMUST00000212406	707	723	interaction13037_PARIS2__GSM4503873_Mouse_brain_mRNA	1	+	+	A00208:91:HHKVTDRXX:1:2245:3812:24815	mm_PARIS2__GSM4503873_Mouse_brain_mRNA
ENSMUST00000082419	380	406	ENSMUST00000082396	589	616	interaction13038_PARIS2__GSM4503873_Mouse_brain_mRNA	1	+	+	A00208:91:HHKVTDRXX:2:2229:30553:27946	mm_PARIS2__GSM4503873_Mouse_brain_mRNA
ENSMUST00000082419	453	472	ENSMUST00000082396	980	1001	interaction13039_PARIS2__GSM4503873_Mouse_brain_mRNA	1	+	+	A00208:91:HHKVTDRXX:1:2170:24813:1752	mm_PARIS2__GSM4503873_Mouse_brain_mRNA
ENSMUST00000082419	457	478	ENSMUST00000001326	111	126	interaction13040_PARIS2__GSM4503873_Mouse_brain_mRNA	1	+	+	A00208:91:HHKVTDRXX:1:2241:18566:36057	mm_PARIS2__GSM4503873_Mouse_brain_mRNA
ENSMUST00000082421	10	26	ENSMUST00000019231	2073	2103	interaction13041_PARIS2__GSM4503873_Mouse_brain_mRNA	1	+	+	A00208:91:HHKVTDRXX:1:2136:3070:32299	mm_PARIS2__GSM4503873_Mouse_brain_mRNA
ENSMUST00000082421	32	70	ENSMUST00000033915	1814	1840	interaction13042_PARIS2__GSM4503873_Mouse_brain_mRNA	1	+	+	A00208:91:HHKVTDRXX:1:2232:28763:33301	mm_PARIS2__GSM4503873_Mouse_brain_mRNA
ENSMUST00000082421	46	63	ENSMUST00000223690	3039	3084	interaction13043_PARIS2__GSM4503873_Mouse_brain_mRNA	1	+	+	A00208:91:HHKVTDRXX:2:2122:32687:23375	mm_PARIS2__GSM4503873_Mouse_brain_mRNA
ENSMUST00000082421	46	65	ENSMUST00000082419	379	412	interaction13044_PARIS2__GSM4503873_Mouse_brain_mRNA	1	+	+	A00208:91:HHKVTDRXX:2:2116:14823:7748	mm_PARIS2__GSM4503873_Mouse_brain_mRNA
ENSMUST00000082421	47	64	ENSMUST00000061326	59	73	interaction13045_PARIS2__GSM4503873_Mouse_brain_mRNA	1	+	+	A00208:91:HHKVTDRXX:2:2227:5122:5854	mm_PARIS2__GSM4503873_Mouse_brain_mRNA
ENSMUST00000082421	49	63	ENSMUST00000030852	1039	1054	interaction13046_PARIS2__GSM4503873_Mouse_brain_mRNA	1	+	+	A00208:91:HHKVTDRXX:2:2168:32506:12320	mm_PARIS2__GSM4503873_Mouse_brain_mRNA
ENSMUST00000082421	49	65	ENSMUST00000082396	659	679	interaction13047_PARIS2__GSM4503873_Mouse_brain_mRNA	1	+	+	A00208:91:HHKVTDRXX:1:2124:6949:34726	mm_PARIS2__GSM4503873_Mouse_brain_mRNA
ENSMUST00000082421	52	70	ENSMUST00000164199	1176	1195	interaction13048_PARIS2__GSM4503873_Mouse_brain_mRNA	1	+	+	A00208:91:HHKVTDRXX:2:2172:5385:2769	mm_PARIS2__GSM4503873_Mouse_brain_mRNA
ENSMUST00000082421	92	110	ENSMUST00000069579	303	342	interaction13049_PARIS2__GSM4503873_Mouse_brain_mRNA	1	+	+	A00208:91:HHKVTDRXX:1:2132:26675:22701	mm_PARIS2__GSM4503873_Mouse_brain_mRNA
ENSMUST00000082421	134	164	ENSMUST00000034000	745	780	interaction13051_PARIS2__GSM4503873_Mouse_brain_mRNA	1	+	+	A00208:91:HHKVTDRXX:2:2101:16043:21637	mm_PARIS2__GSM4503873_Mouse_brain_mRNA
ENSMUST00000082421	181	222	ENSMUST00000076316	2583	2621	interaction13052_PARIS2__GSM4503873_Mouse_brain_mRNA	1	+	+	A00208:91:HHKVTDRXX:1:2142:9860:21699	mm_PARIS2__GSM4503873_Mouse_brain_mRNA
ENSMUST00000082421	206	220	ENSMUST00000204633	186	202	interaction13053_PARIS2__GSM4503873_Mouse_brain_mRNA	1	+	+	A00208:91:HHKVTDRXX:2:2121:21856:8249	mm_PARIS2__GSM4503873_Mouse_brain_mRNA
ENSMUST00000082421	206	227	ENSMUST00000031229	810	836	interaction13054_PARIS2__GSM4503873_Mouse_brain_mRNA	1	+	+	A00208:91:HHKVTDRXX:2:2267:1208:28416	mm_PARIS2__GSM4503873_Mouse_brain_mRNA
ENSMUST00000082421	208	241	ENSMUST00000043160	2096	2110	interaction13055_PARIS2__GSM4503873_Mouse_brain_mRNA	1	+	+	A00208:91:HHKVTDRXX:2:2230:20265:11381	mm_PARIS2__GSM4503873_Mouse_brain_mRNA
ENSMUST00000082421	218	242	ENSMUST00000079949	601	622	interaction13056_PARIS2__GSM4503873_Mouse_brain_mRNA	1	+	+	A00208:91:HHKVTDRXX:1:2263:3622:10739	mm_PARIS2__GSM4503873_Mouse_brain_mRNA
ENSMUST00000082421	240	256	ENSMUST00000113360	3153	3173	interaction13058_PARIS2__GSM4503873_Mouse_brain_mRNA	1	+	+	A00208:91:HHKVTDRXX:1:2159:15203:18803	mm_PARIS2__GSM4503873_Mouse_brain_mRNA
ENSMUST00000082421	242	268	ENSMUST00000232525	6061	6081	interaction13059_PARIS2__GSM4503873_Mouse_brain_mRNA	1	+	+	A00208:91:HHKVTDRXX:2:2122:31801:16360	mm_PARIS2__GSM4503873_Mouse_brain_mRNA
ENSMUST00000082421	249	280	ENSMUST00000164044	1092	1115	interaction13060_PARIS2__GSM4503873_Mouse_brain_mRNA	1	+	+	A00208:91:HHKVTDRXX:1:2133:21811:27117	mm_PARIS2__GSM4503873_Mouse_brain_mRNA
ENSMUST00000082421	275	307	ENSMUST00000182811	137	166	interaction13061_PARIS2__GSM4503873_Mouse_brain_mRNA	1	+	+	A00208:91:HHKVTDRXX:2:2224:23873:19946	mm_PARIS2__GSM4503873_Mouse_brain_mRNA
ENSMUST00000082421	288	314	ENSMUST00000090929	1026	1040	interaction13062_PARIS2__GSM4503873_Mouse_brain_mRNA	1	+	+	A00208:91:HHKVTDRXX:1:2118:15031:28181	mm_PARIS2__GSM4503873_Mouse_brain_mRNA
ENSMUST00000082421	310	339	ENSMUST00000035112	4424	4444	interaction13063_PARIS2__GSM4503873_Mouse_brain_mRNA	1	+	+	A00208:91:HHKVTDRXX:2:2170:5059:16705	mm_PARIS2__GSM4503873_Mouse_brain_mRNA
ENSMUST00000082421	318	357	ENSMUST00000179005	302	316	interaction13064_PARIS2__GSM4503873_Mouse_brain_mRNA	1	+	+	A00208:91:HHKVTDRXX:1:2242:21296:20619	mm_PARIS2__GSM4503873_Mouse_brain_mRNA
ENSMUST00000082421	331	351	ENSMUST00000006626	2293	2312	interaction13065_PARIS2__GSM4503873_Mouse_brain_mRNA	1	+	+	A00208:91:HHKVTDRXX:2:2139:2772:29371	mm_PARIS2__GSM4503873_Mouse_brain_mRNA
ENSMUST00000082421	345	375	ENSMUST00000042235	1433	1467	interaction13066_PARIS2__GSM4503873_Mouse_brain_mRNA	1	+	+	A00208:91:HHKVTDRXX:1:2268:24858:25379	mm_PARIS2__GSM4503873_Mouse_brain_mRNA
ENSMUST00000082421	355	371	ENSMUST00000051777	3247	3262	interaction13067_PARIS2__GSM4503873_Mouse_brain_mRNA	1	+	+	A00208:91:HHKVTDRXX:1:2215:15754:32002	mm_PARIS2__GSM4503873_Mouse_brain_mRNA
ENSMUST00000082421	356	373	ENSMUST00000235692	275	289	interaction13068_PARIS2__GSM4503873_Mouse_brain_mRNA	1	+	+	A00208:91:HHKVTDRXX:1:2208:19596:35211	mm_PARIS2__GSM4503873_Mouse_brain_mRNA
ENSMUST00000082421	357	380	ENSMUST00000107635	3728	3749	interaction13069_PARIS2__GSM4503873_Mouse_brain_mRNA	1	+	+	A00208:91:HHKVTDRXX:2:2255:26901:36558	mm_PARIS2__GSM4503873_Mouse_brain_mRNA
ENSMUST00000082421	360	379	ENSMUST00000156816	776	792	interaction13070_PARIS2__GSM4503873_Mouse_brain_mRNA	1	+	+	A00208:91:HHKVTDRXX:1:2145:7102:20807	mm_PARIS2__GSM4503873_Mouse_brain_mRNA
ENSMUST00000082421	364	401	ENSMUST00000106770	2017	2040	interaction13071_PARIS2__GSM4503873_Mouse_brain_mRNA	1	+	+	A00208:91:HHKVTDRXX:2:2136:11035:25801	mm_PARIS2__GSM4503873_Mouse_brain_mRNA
ENSMUST00000082421	366	400	ENSMUST00000107094	2127	2147	interaction13072_PARIS2__GSM4503873_Mouse_brain_mRNA	1	+	+	A00208:91:HHKVTDRXX:2:2147:2401:22529	mm_PARIS2__GSM4503873_Mouse_brain_mRNA
ENSMUST00000082421	367	397	ENSMUST00000075994	672	686	interaction13073_PARIS2__GSM4503873_Mouse_brain_mRNA	1	+	+	A00208:91:HHKVTDRXX:2:2132:20012:1172	mm_PARIS2__GSM4503873_Mouse_brain_mRNA
ENSMUST00000082421	374	400	ENSMUST00000022694	2550	2580	interaction13074_PARIS2__GSM4503873_Mouse_brain_mRNA	1	+	+	A00208:91:HHKVTDRXX:1:2148:17210:18145	mm_PARIS2__GSM4503873_Mouse_brain_mRNA
ENSMUST00000082421	375	400	ENSMUST00000074015	1257	1278	interaction13075_PARIS2__GSM4503873_Mouse_brain_mRNA	1	+	+	A00208:91:HHKVTDRXX:2:2237:15293:28855	mm_PARIS2__GSM4503873_Mouse_brain_mRNA
ENSMUST00000082421	383	405	ENSMUST00000034796	2032	2054	interaction13076_PARIS2__GSM4503873_Mouse_brain_mRNA	1	+	+	A00208:91:HHKVTDRXX:1:2268:8034:33912	mm_PARIS2__GSM4503873_Mouse_brain_mRNA
ENSMUST00000082421	425	445	ENSMUST00000100770	5348	5376	interaction13077_PARIS2__GSM4503873_Mouse_brain_mRNA	1	+	+	A00208:91:HHKVTDRXX:2:2167:31539:25363	mm_PARIS2__GSM4503873_Mouse_brain_mRNA
ENSMUST00000082421	434	460	ENSMUST00000002889	2184	2213	interaction13078_PARIS2__GSM4503873_Mouse_brain_mRNA	1	+	+	A00208:91:HHKVTDRXX:1:2245:28483:5478	mm_PARIS2__GSM4503873_Mouse_brain_mRNA
ENSMUST00000082421	441	461	ENSMUST00000056398	724	744	interaction13080_PARIS2__GSM4503873_Mouse_brain_mRNA	1	+	+	A00208:91:HHKVTDRXX:2:2219:11812:26522	mm_PARIS2__GSM4503873_Mouse_brain_mRNA
ENSMUST00000082421	455	487	ENSMUST00000082414	990	1013	interaction13081_PARIS2__GSM4503873_Mouse_brain_mRNA	1	+	+	A00208:91:HHKVTDRXX:2:2127:15049:18411	mm_PARIS2__GSM4503873_Mouse_brain_mRNA
ENSMUST00000082421	467	484	ENSMUST00000024739	2023	2056	interaction13082_PARIS2__GSM4503873_Mouse_brain_mRNA	1	+	+	A00208:91:HHKVTDRXX:1:2239:10800:16407	mm_PARIS2__GSM4503873_Mouse_brain_mRNA
ENSMUST00000082421	469	502	ENSMUST00000146587	1460	1477	interaction13083_PARIS2__GSM4503873_Mouse_brain_mRNA	1	+	+	A00208:91:HHKVTDRXX:1:2111:13566:19476	mm_PARIS2__GSM4503873_Mouse_brain_mRNA
ENSMUST00000082421	511	544	ENSMUST00000162022	324	338	interaction13084_PARIS2__GSM4503873_Mouse_brain_mRNA	1	+	+	A00208:91:HHKVTDRXX:1:2124:25572:32722	mm_PARIS2__GSM4503873_Mouse_brain_mRNA
ENSMUST00000082421	515	541	ENSMUST00000170075	888	903	interaction13086_PARIS2__GSM4503873_Mouse_brain_mRNA	1	+	+	A00208:91:HHKVTDRXX:2:2269:18132:15139	mm_PARIS2__GSM4503873_Mouse_brain_mRNA
ENSMUST00000082421	541	577	ENSMUST00000114985	3079	3102	interaction13087_PARIS2__GSM4503873_Mouse_brain_mRNA	1	+	+	A00208:91:HHKVTDRXX:1:2175:23936:21277	mm_PARIS2__GSM4503873_Mouse_brain_mRNA
ENSMUST00000082421	548	571	ENSMUST00000066905	6709	6728	interaction13088_PARIS2__GSM4503873_Mouse_brain_mRNA	1	+	+	A00208:91:HHKVTDRXX:2:2210:4327:9831	mm_PARIS2__GSM4503873_Mouse_brain_mRNA
ENSMUST00000082421	548	573	ENSMUST00000173320	5273	5307	interaction13089_PARIS2__GSM4503873_Mouse_brain_mRNA	1	+	+	A00208:91:HHKVTDRXX:2:2251:15863:17190	mm_PARIS2__GSM4503873_Mouse_brain_mRNA
ENSMUST00000082421	548	575	ENSMUST00000099498	447	461	interaction13090_PARIS2__GSM4503873_Mouse_brain_mRNA	1	+	+	A00208:91:HHKVTDRXX:2:2214:2022:17425	mm_PARIS2__GSM4503873_Mouse_brain_mRNA
ENSMUST00000082421	550	569	ENSMUST00000059667	894	929	interaction13091_PARIS2__GSM4503873_Mouse_brain_mRNA	1	+	+	A00208:91:HHKVTDRXX:2:2164:28103:9298	mm_PARIS2__GSM4503873_Mouse_brain_mRNA
ENSMUST00000082421	551	598	ENSMUST00000165665	9881	9903	interaction13092_PARIS2__GSM4503873_Mouse_brain_mRNA	1	+	+	A00208:91:HHKVTDRXX:1:2210:10285:28322	mm_PARIS2__GSM4503873_Mouse_brain_mRNA
ENSMUST00000082421	560	592	ENSMUST00000091288	367	386	interaction13094_PARIS2__GSM4503873_Mouse_brain_mRNA	1	+	+	A00208:91:HHKVTDRXX:2:2146:30779:17691	mm_PARIS2__GSM4503873_Mouse_brain_mRNA
ENSMUST00000082421	561	584	ENSMUST00000082419	125	146	interaction13095_PARIS2__GSM4503873_Mouse_brain_mRNA	1	+	+	A00208:91:HHKVTDRXX:2:2163:14118:21214	mm_PARIS2__GSM4503873_Mouse_brain_mRNA
ENSMUST00000082421	563	598	ENSMUST00000033142	216	240	interaction13096_PARIS2__GSM4503873_Mouse_brain_mRNA	1	+	+	A00208:91:HHKVTDRXX:1:2249:32344:15389	mm_PARIS2__GSM4503873_Mouse_brain_mRNA
ENSMUST00000082421	564	602	ENSMUST00000007980	418	453	interaction13097_PARIS2__GSM4503873_Mouse_brain_mRNA	1	+	+	A00208:91:HHKVTDRXX:1:2131:18240:7936	mm_PARIS2__GSM4503873_Mouse_brain_mRNA
ENSMUST00000082421	566	585	ENSMUST00000107756	4087	4115	interaction13099_PARIS2__GSM4503873_Mouse_brain_mRNA	1	+	+	A00208:91:HHKVTDRXX:2:2276:17861:22686	mm_PARIS2__GSM4503873_Mouse_brain_mRNA
ENSMUST00000082421	568	591	ENSMUST00000094569	8677	8708	interaction13100_PARIS2__GSM4503873_Mouse_brain_mRNA	1	+	+	A00208:91:HHKVTDRXX:2:2141:31259:26005	mm_PARIS2__GSM4503873_Mouse_brain_mRNA
ENSMUST00000082421	570	590	ENSMUST00000050410	44	74	interaction13101_PARIS2__GSM4503873_Mouse_brain_mRNA	1	+	+	A00208:91:HHKVTDRXX:1:2266:21658:7467	mm_PARIS2__GSM4503873_Mouse_brain_mRNA
ENSMUST00000082421	573	588	ENSMUST00000238500	784	800	interaction13102_PARIS2__GSM4503873_Mouse_brain_mRNA	1	+	+	A00208:91:HHKVTDRXX:2:2141:17119:30827	mm_PARIS2__GSM4503873_Mouse_brain_mRNA
ENSMUST00000082421	575	589	ENSMUST00000028938	713	760	interaction13103_PARIS2__GSM4503873_Mouse_brain_mRNA	1	+	+	A00208:91:HHKVTDRXX:2:2230:29903:31140	mm_PARIS2__GSM4503873_Mouse_brain_mRNA
ENSMUST00000082421	575	593	ENSMUST00000193564	2487	2501	interaction13104_PARIS2__GSM4503873_Mouse_brain_mRNA	1	+	+	A00208:91:HHKVTDRXX:2:2271:3061:3850	mm_PARIS2__GSM4503873_Mouse_brain_mRNA
ENSMUST00000082421	575	596	ENSMUST00000111315	3479	3500	interaction13105_PARIS2__GSM4503873_Mouse_brain_mRNA	1	+	+	A00208:91:HHKVTDRXX:1:2202:14742:13244	mm_PARIS2__GSM4503873_Mouse_brain_mRNA
ENSMUST00000082421	575	596	ENSMUST00000233658	3485	3510	interaction13106_PARIS2__GSM4503873_Mouse_brain_mRNA	1	+	+	A00208:91:HHKVTDRXX:2:2128:4047:22467	mm_PARIS2__GSM4503873_Mouse_brain_mRNA
ENSMUST00000082421	579	594	ENSMUST00000130481	5190	5227	interaction13107_PARIS2__GSM4503873_Mouse_brain_mRNA	1	+	+	A00208:91:HHKVTDRXX:1:2125:12653:6840	mm_PARIS2__GSM4503873_Mouse_brain_mRNA
ENSMUST00000082421	581	621	ENSMUST00000077938	1249	1285	interaction13108_PARIS2__GSM4503873_Mouse_brain_mRNA	1	+	+	A00208:91:HHKVTDRXX:1:2263:27543:4539	mm_PARIS2__GSM4503873_Mouse_brain_mRNA
ENSMUST00000082421	585	614	ENSMUST00000211421	634	657	interaction13109_PARIS2__GSM4503873_Mouse_brain_mRNA	1	+	+	A00208:91:HHKVTDRXX:2:2157:24768:20337	mm_PARIS2__GSM4503873_Mouse_brain_mRNA
ENSMUST00000082421	633	662	ENSMUST00000033915	2044	2079	interaction13111_PARIS2__GSM4503873_Mouse_brain_mRNA	1	+	+	A00208:91:HHKVTDRXX:2:2143:31566:30733	mm_PARIS2__GSM4503873_Mouse_brain_mRNA
ENSMUST00000082421	653	680	ENSMUST00000041318	1569	1593	interaction13112_PARIS2__GSM4503873_Mouse_brain_mRNA	2	+	+	A00208:91:HHKVTDRXX:2:2259:7753:22874,A00208:91:HHKVTDRXX:2:2259:7039:21543	mm_PARIS2__GSM4503873_Mouse_brain_mRNA
ENSMUST00000082421	657	674	ENSMUST00000110092	1244	1261	interaction13113_PARIS2__GSM4503873_Mouse_brain_mRNA	1	+	+	A00208:91:HHKVTDRXX:1:2216:23276:8985	mm_PARIS2__GSM4503873_Mouse_brain_mRNA
ENSMUST00000082421	657	676	ENSMUST00000056623	3365	3390	interaction13114_PARIS2__GSM4503873_Mouse_brain_mRNA	1	+	+	A00208:91:HHKVTDRXX:1:2142:13358:36025	mm_PARIS2__GSM4503873_Mouse_brain_mRNA
ENSMUST00000082421	684	710	ENSMUST00000052332	659	706	interaction13115_PARIS2__GSM4503873_Mouse_brain_mRNA	1	+	+	A00208:91:HHKVTDRXX:2:2168:10981:23985	mm_PARIS2__GSM4503873_Mouse_brain_mRNA
ENSMUST00000082421	686	714	ENSMUST00000013304	1536	1557	interaction13116_PARIS2__GSM4503873_Mouse_brain_mRNA	1	+	+	A00208:91:HHKVTDRXX:2:2269:21450:16908	mm_PARIS2__GSM4503873_Mouse_brain_mRNA
ENSMUST00000082421	689	721	ENSMUST00000138703	2663	2680	interaction13117_PARIS2__GSM4503873_Mouse_brain_mRNA	1	+	+	A00208:91:HHKVTDRXX:2:2225:11044:10191	mm_PARIS2__GSM4503873_Mouse_brain_mRNA
ENSMUST00000082421	690	708	ENSMUST00000020576	1294	1314	interaction13118_PARIS2__GSM4503873_Mouse_brain_mRNA	1	+	+	A00208:91:HHKVTDRXX:2:2125:29451:26850	mm_PARIS2__GSM4503873_Mouse_brain_mRNA
ENSMUST00000082421	756	773	ENSMUST00000030917	4438	4479	interaction13120_PARIS2__GSM4503873_Mouse_brain_mRNA	1	+	+	A00208:91:HHKVTDRXX:1:2251:26955:36902	mm_PARIS2__GSM4503873_Mouse_brain_mRNA
ENSMUST00000082421	756	773	ENSMUST00000055947	2479	2498	interaction13121_PARIS2__GSM4503873_Mouse_brain_mRNA	1	+	+	A00208:91:HHKVTDRXX:1:2253:30743:21355	mm_PARIS2__GSM4503873_Mouse_brain_mRNA
ENSMUST00000082421	759	782	ENSMUST00000160048	5876	5902	interaction13122_PARIS2__GSM4503873_Mouse_brain_mRNA	1	+	+	A00208:91:HHKVTDRXX:2:2257:29206:22795	mm_PARIS2__GSM4503873_Mouse_brain_mRNA
ENSMUST00000082421	766	787	ENSMUST00000082419	97	116	interaction13123_PARIS2__GSM4503873_Mouse_brain_mRNA	1	+	+	A00208:91:HHKVTDRXX:2:2145:29478:2347	mm_PARIS2__GSM4503873_Mouse_brain_mRNA
ENSMUST00000082421	767	785	ENSMUST00000179721	4772	4789	interaction13124_PARIS2__GSM4503873_Mouse_brain_mRNA	1	+	+	A00208:91:HHKVTDRXX:1:2139:8567:8030	mm_PARIS2__GSM4503873_Mouse_brain_mRNA
ENSMUST00000082421	767	802	ENSMUST00000034281	4347	4372	interaction13125_PARIS2__GSM4503873_Mouse_brain_mRNA	1	+	+	A00208:91:HHKVTDRXX:1:2245:10556:21371	mm_PARIS2__GSM4503873_Mouse_brain_mRNA
ENSMUST00000082421	768	794	ENSMUST00000029800	2647	2679	interaction13126_PARIS2__GSM4503873_Mouse_brain_mRNA	1	+	+	A00208:91:HHKVTDRXX:2:2245:15519:7232	mm_PARIS2__GSM4503873_Mouse_brain_mRNA
ENSMUST00000082421	769	794	ENSMUST00000028157	1190	1219	interaction13127_PARIS2__GSM4503873_Mouse_brain_mRNA	1	+	+	A00208:91:HHKVTDRXX:2:2122:10176:30232	mm_PARIS2__GSM4503873_Mouse_brain_mRNA
ENSMUST00000082421	783	803	ENSMUST00000007797	3167	3195	interaction13130_PARIS2__GSM4503873_Mouse_brain_mRNA	1	+	+	A00208:91:HHKVTDRXX:1:2174:22173:12555	mm_PARIS2__GSM4503873_Mouse_brain_mRNA
ENSMUST00000082421	790	824	ENSMUST00000005923	209	234	interaction13131_PARIS2__GSM4503873_Mouse_brain_mRNA	1	+	+	A00208:91:HHKVTDRXX:2:2230:23891:11397	mm_PARIS2__GSM4503873_Mouse_brain_mRNA
ENSMUST00000082421	795	818	ENSMUST00000034700	1988	2024	interaction13132_PARIS2__GSM4503873_Mouse_brain_mRNA	1	+	+	A00208:91:HHKVTDRXX:2:2259:9941:35305	mm_PARIS2__GSM4503873_Mouse_brain_mRNA
ENSMUST00000082421	806	850	ENSMUST00000043138	3848	3875	interaction13133_PARIS2__GSM4503873_Mouse_brain_mRNA	1	+	+	A00208:91:HHKVTDRXX:1:2129:8486:12743	mm_PARIS2__GSM4503873_Mouse_brain_mRNA
ENSMUST00000082421	814	843	ENSMUST00000053766	2509	2532	interaction13134_PARIS2__GSM4503873_Mouse_brain_mRNA	1	+	+	A00208:91:HHKVTDRXX:1:2201:22607:6386	mm_PARIS2__GSM4503873_Mouse_brain_mRNA
ENSMUST00000082421	815	855	ENSMUST00000138762	76	91	interaction13135_PARIS2__GSM4503873_Mouse_brain_mRNA	1	+	+	A00208:91:HHKVTDRXX:2:2246:23854:27962	mm_PARIS2__GSM4503873_Mouse_brain_mRNA
ENSMUST00000082421	819	837	ENSMUST00000018905	1165	1185	interaction13136_PARIS2__GSM4503873_Mouse_brain_mRNA	1	+	+	A00208:91:HHKVTDRXX:2:2234:9281:23703	mm_PARIS2__GSM4503873_Mouse_brain_mRNA
ENSMUST00000082421	819	846	ENSMUST00000090227	2884	2929	interaction13137_PARIS2__GSM4503873_Mouse_brain_mRNA	1	+	+	A00208:91:HHKVTDRXX:2:2223:25988:16438	mm_PARIS2__GSM4503873_Mouse_brain_mRNA
ENSMUST00000082421	821	840	ENSMUST00000026663	99	124	interaction13138_PARIS2__GSM4503873_Mouse_brain_mRNA	1	+	+	A00208:91:HHKVTDRXX:1:2244:32108:14387	mm_PARIS2__GSM4503873_Mouse_brain_mRNA
ENSMUST00000082421	823	846	ENSMUST00000117785	3684	3704	interaction13139_PARIS2__GSM4503873_Mouse_brain_mRNA	1	+	+	A00208:91:HHKVTDRXX:1:2116:19190:29747	mm_PARIS2__GSM4503873_Mouse_brain_mRNA
ENSMUST00000082421	824	848	ENSMUST00000114510	1341	1366	interaction13141_PARIS2__GSM4503873_Mouse_brain_mRNA	1	+	+	A00208:91:HHKVTDRXX:1:2203:18927:11130	mm_PARIS2__GSM4503873_Mouse_brain_mRNA
ENSMUST00000082421	826	855	ENSMUST00000180471	369	383	interaction13142_PARIS2__GSM4503873_Mouse_brain_mRNA	1	+	+	A00208:91:HHKVTDRXX:1:2136:32470:36714	mm_PARIS2__GSM4503873_Mouse_brain_mRNA
ENSMUST00000082421	836	854	ENSMUST00000042235	92	125	interaction13143_PARIS2__GSM4503873_Mouse_brain_mRNA	1	+	+	A00208:91:HHKVTDRXX:2:2221:14045:9502	mm_PARIS2__GSM4503873_Mouse_brain_mRNA
ENSMUST00000082421	836	854	ENSMUST00000171533	1875	1897	interaction13144_PARIS2__GSM4503873_Mouse_brain_mRNA	1	+	+	A00208:91:HHKVTDRXX:2:2174:22073:29888	mm_PARIS2__GSM4503873_Mouse_brain_mRNA
ENSMUST00000082421	867	885	ENSMUST00000018274	1611	1643	interaction13146_PARIS2__GSM4503873_Mouse_brain_mRNA	1	+	+	A00208:91:HHKVTDRXX:1:2106:10936:25473	mm_PARIS2__GSM4503873_Mouse_brain_mRNA
ENSMUST00000082421	889	918	ENSMUST00000021314	2900	2931	interaction13147_PARIS2__GSM4503873_Mouse_brain_mRNA	1	+	+	A00208:91:HHKVTDRXX:1:2127:7970:23782	mm_PARIS2__GSM4503873_Mouse_brain_mRNA
ENSMUST00000082421	890	922	ENSMUST00000120204	3437	3464	interaction13148_PARIS2__GSM4503873_Mouse_brain_mRNA	1	+	+	A00208:91:HHKVTDRXX:2:2223:19596:24596	mm_PARIS2__GSM4503873_Mouse_brain_mRNA
ENSMUST00000082421	899	923	ENSMUST00000138532	1183	1209	interaction13149_PARIS2__GSM4503873_Mouse_brain_mRNA	1	+	+	A00208:91:HHKVTDRXX:1:2209:23411:5306	mm_PARIS2__GSM4503873_Mouse_brain_mRNA
ENSMUST00000082421	900	927	ENSMUST00000215429	60	75	interaction13150_PARIS2__GSM4503873_Mouse_brain_mRNA	1	+	+	A00208:91:HHKVTDRXX:2:2119:28420:20275	mm_PARIS2__GSM4503873_Mouse_brain_mRNA
ENSMUST00000082421	913	935	ENSMUST00000071564	2884	2919	interaction13151_PARIS2__GSM4503873_Mouse_brain_mRNA	1	+	+	A00208:91:HHKVTDRXX:2:2141:11523:25770	mm_PARIS2__GSM4503873_Mouse_brain_mRNA
ENSMUST00000082421	920	939	ENSMUST00000015800	936	971	interaction13152_PARIS2__GSM4503873_Mouse_brain_mRNA	1	+	+	A00208:91:HHKVTDRXX:2:2264:5150:8093	mm_PARIS2__GSM4503873_Mouse_brain_mRNA
ENSMUST00000082421	931	963	ENSMUST00000020962	2603	2630	interaction13153_PARIS2__GSM4503873_Mouse_brain_mRNA	1	+	+	A00208:91:HHKVTDRXX:2:2171:7735:6277	mm_PARIS2__GSM4503873_Mouse_brain_mRNA
ENSMUST00000082421	948	965	ENSMUST00000041591	2616	2651	interaction13154_PARIS2__GSM4503873_Mouse_brain_mRNA	1	+	+	A00208:91:HHKVTDRXX:1:2165:10872:19132	mm_PARIS2__GSM4503873_Mouse_brain_mRNA
ENSMUST00000082421	953	984	ENSMUST00000217153	188	221	interaction13155_PARIS2__GSM4503873_Mouse_brain_mRNA	1	+	+	A00208:91:HHKVTDRXX:1:2265:15754:31720	mm_PARIS2__GSM4503873_Mouse_brain_mRNA
ENSMUST00000082421	959	980	ENSMUST00000052939	239	253	interaction13156_PARIS2__GSM4503873_Mouse_brain_mRNA	1	+	+	A00208:91:HHKVTDRXX:1:2113:3947:21887	mm_PARIS2__GSM4503873_Mouse_brain_mRNA
ENSMUST00000082421	970	993	ENSMUST00000037302	2438	2460	interaction13157_PARIS2__GSM4503873_Mouse_brain_mRNA	1	+	+	A00208:91:HHKVTDRXX:1:2246:25581:34021	mm_PARIS2__GSM4503873_Mouse_brain_mRNA
ENSMUST00000082421	975	1003	ENSMUST00000046663	2687	2733	interaction13158_PARIS2__GSM4503873_Mouse_brain_mRNA	1	+	+	A00208:91:HHKVTDRXX:1:2125:22679:16438	mm_PARIS2__GSM4503873_Mouse_brain_mRNA
ENSMUST00000082421	984	1025	ENSMUST00000149992	2534	2570	interaction13159_PARIS2__GSM4503873_Mouse_brain_mRNA	1	+	+	A00208:91:HHKVTDRXX:1:2166:5186:23500	mm_PARIS2__GSM4503873_Mouse_brain_mRNA
ENSMUST00000082421	987	1020	ENSMUST00000031411	1767	1800	interaction13160_PARIS2__GSM4503873_Mouse_brain_mRNA	1	+	+	A00208:91:HHKVTDRXX:1:2109:19633:16078	mm_PARIS2__GSM4503873_Mouse_brain_mRNA
ENSMUST00000082421	991	1012	ENSMUST00000051558	9648	9666	interaction13161_PARIS2__GSM4503873_Mouse_brain_mRNA	1	+	+	A00208:91:HHKVTDRXX:1:2257:6976:31297	mm_PARIS2__GSM4503873_Mouse_brain_mRNA
ENSMUST00000082421	995	1018	ENSMUST00000104959	1186	1234	interaction13162_PARIS2__GSM4503873_Mouse_brain_mRNA	1	+	+	A00208:91:HHKVTDRXX:1:2155:7310:7388	mm_PARIS2__GSM4503873_Mouse_brain_mRNA
ENSMUST00000082421	997	1015	ENSMUST00000034508	347	363	interaction13163_PARIS2__GSM4503873_Mouse_brain_mRNA	1	+	+	A00208:91:HHKVTDRXX:2:2252:17861:1485	mm_PARIS2__GSM4503873_Mouse_brain_mRNA
ENSMUST00000082421	1003	1034	ENSMUST00000023460	1800	1838	interaction13164_PARIS2__GSM4503873_Mouse_brain_mRNA	1	+	+	A00208:91:HHKVTDRXX:2:2105:20518:11036	mm_PARIS2__GSM4503873_Mouse_brain_mRNA
ENSMUST00000082421	1007	1026	ENSMUST00000113337	4349	4371	interaction13165_PARIS2__GSM4503873_Mouse_brain_mRNA	1	+	+	A00208:91:HHKVTDRXX:2:2166:11505:16908	mm_PARIS2__GSM4503873_Mouse_brain_mRNA
ENSMUST00000082421	1008	1025	ENSMUST00000036004	704	726	interaction13166_PARIS2__GSM4503873_Mouse_brain_mRNA	1	+	+	A00208:91:HHKVTDRXX:2:2105:21414:26929	mm_PARIS2__GSM4503873_Mouse_brain_mRNA
ENSMUST00000082421	1009	1037	ENSMUST00000002292	5711	5744	interaction13167_PARIS2__GSM4503873_Mouse_brain_mRNA	1	+	+	A00208:91:HHKVTDRXX:1:2248:11957:7044	mm_PARIS2__GSM4503873_Mouse_brain_mRNA
ENSMUST00000082421	1016	1038	ENSMUST00000059372	3245	3267	interaction13168_PARIS2__GSM4503873_Mouse_brain_mRNA	1	+	+	A00208:91:HHKVTDRXX:2:2134:13404:18129	mm_PARIS2__GSM4503873_Mouse_brain_mRNA
ENSMUST00000082421	1030	1076	ENSMUST00000105031	2028	2043	interaction13169_PARIS2__GSM4503873_Mouse_brain_mRNA	1	+	+	A00208:91:HHKVTDRXX:2:2256:9625:17691	mm_PARIS2__GSM4503873_Mouse_brain_mRNA
ENSMUST00000082421	1046	1061	ENSMUST00000159962	1488	1502	interaction13170_PARIS2__GSM4503873_Mouse_brain_mRNA	1	+	+	A00208:91:HHKVTDRXX:2:2166:23755:2926	mm_PARIS2__GSM4503873_Mouse_brain_mRNA
ENSMUST00000082421	1058	1107	ENSMUST00000075387	4916	4933	interaction13171_PARIS2__GSM4503873_Mouse_brain_mRNA	1	+	+	A00208:91:HHKVTDRXX:1:2209:20627:31360	mm_PARIS2__GSM4503873_Mouse_brain_mRNA
ENSMUST00000082421	1068	1100	ENSMUST00000113677	3942	3968	interaction13174_PARIS2__GSM4503873_Mouse_brain_mRNA	1	+	+	A00208:91:HHKVTDRXX:2:2160:19840:17440	mm_PARIS2__GSM4503873_Mouse_brain_mRNA
ENSMUST00000082421	1068	1105	ENSMUST00000029482	2437	2463	interaction13175_PARIS2__GSM4503873_Mouse_brain_mRNA	1	+	+	A00208:91:HHKVTDRXX:1:2275:20446:17394	mm_PARIS2__GSM4503873_Mouse_brain_mRNA
ENSMUST00000082421	1095	1112	ENSMUST00000064948	9765	9780	interaction13177_PARIS2__GSM4503873_Mouse_brain_mRNA	1	+	+	A00208:91:HHKVTDRXX:1:2247:20238:18630	mm_PARIS2__GSM4503873_Mouse_brain_mRNA
ENSMUST00000082421	1103	1125	ENSMUST00000015877	1795	1816	interaction13179_PARIS2__GSM4503873_Mouse_brain_mRNA	1	+	+	A00208:91:HHKVTDRXX:1:2175:2103:9831	mm_PARIS2__GSM4503873_Mouse_brain_mRNA
ENSMUST00000082421	1107	1121	ENSMUST00000238954	3118	3139	interaction13180_PARIS2__GSM4503873_Mouse_brain_mRNA	1	+	+	A00208:91:HHKVTDRXX:1:2206:27254:10019	mm_PARIS2__GSM4503873_Mouse_brain_mRNA
ENSMUST00000082421	1107	1126	ENSMUST00000114049	322	344	interaction13181_PARIS2__GSM4503873_Mouse_brain_mRNA	1	+	+	A00208:91:HHKVTDRXX:2:2222:2917:3380	mm_PARIS2__GSM4503873_Mouse_brain_mRNA
ENSMUST00000082429	463	482	ENSMUST00000178632	358	387	interaction13182_PARIS2__GSM4503873_Mouse_brain_mRNA	1	+	+	A00208:91:HHKVTDRXX:1:2262:24406:13667	mm_PARIS2__GSM4503873_Mouse_brain_mRNA
ENSMUST00000082430	1253	1286	ENSMUST00000114268	507	549	interaction13183_PARIS2__GSM4503873_Mouse_brain_mRNA	1	+	+	A00208:91:HHKVTDRXX:1:2101:14769:34115	mm_PARIS2__GSM4503873_Mouse_brain_mRNA
ENSMUST00000082432	3046	3088	ENSMUST00000063976	1406	1422	interaction13184_PARIS2__GSM4503873_Mouse_brain_mRNA	1	+	+	A00208:91:HHKVTDRXX:1:2107:1850:27931	mm_PARIS2__GSM4503873_Mouse_brain_mRNA
ENSMUST00000082437	1001	1016	ENSMUST00000221601	1301	1316	interaction13185_PARIS2__GSM4503873_Mouse_brain_mRNA	1	+	+	A00208:91:HHKVTDRXX:1:2206:10827:34741	mm_PARIS2__GSM4503873_Mouse_brain_mRNA
ENSMUST00000082439	1242	1259	ENSMUST00000033739	894	908	interaction13186_PARIS2__GSM4503873_Mouse_brain_mRNA	1	+	+	A00208:91:HHKVTDRXX:1:2245:16269:33833	mm_PARIS2__GSM4503873_Mouse_brain_mRNA
ENSMUST00000084013	0	18	ENSMUST00000143842	1107	1128	interaction13304_PARIS2__GSM4503873_Mouse_brain_mRNA	1	+	+	A00208:91:HHKVTDRXX:2:2152:16378:17112	mm_PARIS2__GSM4503873_Mouse_brain_mRNA
ENSMUST00000084013	0	30	ENSMUST00000082414	730	754	interaction13305_PARIS2__GSM4503873_Mouse_brain_mRNA	1	+	+	A00208:91:HHKVTDRXX:1:2122:13684:18396	mm_PARIS2__GSM4503873_Mouse_brain_mRNA
ENSMUST00000084013	1	19	ENSMUST00000075774	1096	1133	interaction13306_PARIS2__GSM4503873_Mouse_brain_mRNA	1	+	+	A00208:91:HHKVTDRXX:2:2105:15275:22999	mm_PARIS2__GSM4503873_Mouse_brain_mRNA
ENSMUST00000084013	1	21	ENSMUST00000082418	462	483	interaction13307_PARIS2__GSM4503873_Mouse_brain_mRNA	1	+	+	A00208:91:HHKVTDRXX:2:2212:9977:35023	mm_PARIS2__GSM4503873_Mouse_brain_mRNA
ENSMUST00000084013	1	28	ENSMUST00000082402	1480	1499	interaction13309_PARIS2__GSM4503873_Mouse_brain_mRNA	1	+	+	A00208:91:HHKVTDRXX:1:2118:25220:27132	mm_PARIS2__GSM4503873_Mouse_brain_mRNA
ENSMUST00000084013	1	37	ENSMUST00000087204	4646	4677	interaction13310_PARIS2__GSM4503873_Mouse_brain_mRNA	1	+	+	A00208:91:HHKVTDRXX:1:2249:17571:3709	mm_PARIS2__GSM4503873_Mouse_brain_mRNA
ENSMUST00000084013	1	39	ENSMUST00000107505	2036	2065	interaction13311_PARIS2__GSM4503873_Mouse_brain_mRNA	1	+	+	A00208:91:HHKVTDRXX:2:2229:14823:18396	mm_PARIS2__GSM4503873_Mouse_brain_mRNA
ENSMUST00000084013	2	13	ENSMUST00000082409	583	600	interaction13312_PARIS2__GSM4503873_Mouse_brain_mRNA	1	+	+	A00208:91:HHKVTDRXX:2:2157:27923:1063	mm_PARIS2__GSM4503873_Mouse_brain_mRNA
ENSMUST00000084013	3	41	ENSMUST00000082414	565	604	interaction13313_PARIS2__GSM4503873_Mouse_brain_mRNA	4	+	+	A00208:91:HHKVTDRXX:2:2169:25319:25113,A00208:91:HHKVTDRXX:2:2237:4164:2440,A00208:91:HHKVTDRXX:2:2163:26992:19523,A00208:91:HHKVTDRXX:2:2119:14199:36041	mm_PARIS2__GSM4503873_Mouse_brain_mRNA
ENSMUST00000084013	5	40	ENSMUST00000064062	2228	2266	interaction13314_PARIS2__GSM4503873_Mouse_brain_mRNA	1	+	+	A00208:91:HHKVTDRXX:1:2118:31006:4742	mm_PARIS2__GSM4503873_Mouse_brain_mRNA
ENSMUST00000084013	9	40	ENSMUST00000225633	154	183	interaction13315_PARIS2__GSM4503873_Mouse_brain_mRNA	1	+	+	A00208:91:HHKVTDRXX:2:2206:19262:7012	mm_PARIS2__GSM4503873_Mouse_brain_mRNA
ENSMUST00000084013	33	47	ENSMUST00000082392	495	522	interaction13316_PARIS2__GSM4503873_Mouse_brain_mRNA	1	+	+	A00208:91:HHKVTDRXX:2:2132:14841:4586	mm_PARIS2__GSM4503873_Mouse_brain_mRNA
ENSMUST00000084013	38	58	ENSMUST00000108883	1989	2014	interaction13317_PARIS2__GSM4503873_Mouse_brain_mRNA	1	+	+	A00208:91:HHKVTDRXX:2:2141:27805:24408	mm_PARIS2__GSM4503873_Mouse_brain_mRNA
ENSMUST00000084013	38	58	ENSMUST00000172812	1354	1377	interaction13318_PARIS2__GSM4503873_Mouse_brain_mRNA	1	+	+	A00208:91:HHKVTDRXX:1:2257:1443:36558	mm_PARIS2__GSM4503873_Mouse_brain_mRNA
ENSMUST00000084013	46	73	ENSMUST00000033800	1450	1469	interaction13320_PARIS2__GSM4503873_Mouse_brain_mRNA	1	+	+	A00208:91:HHKVTDRXX:1:2249:11424:13260	mm_PARIS2__GSM4503873_Mouse_brain_mRNA
ENSMUST00000084013	50	72	ENSMUST00000082414	476	491	interaction13321_PARIS2__GSM4503873_Mouse_brain_mRNA	1	+	+	A00208:91:HHKVTDRXX:2:2243:3287:20118	mm_PARIS2__GSM4503873_Mouse_brain_mRNA
ENSMUST00000084013	50	74	ENSMUST00000082414	46	61	interaction13323_PARIS2__GSM4503873_Mouse_brain_mRNA	1	+	+	A00208:91:HHKVTDRXX:1:2120:27570:18176	mm_PARIS2__GSM4503873_Mouse_brain_mRNA
ENSMUST00000084013	51	76	ENSMUST00000160835	1204	1218	interaction13324_PARIS2__GSM4503873_Mouse_brain_mRNA	1	+	+	A00208:91:HHKVTDRXX:2:2252:15890:11005	mm_PARIS2__GSM4503873_Mouse_brain_mRNA
ENSMUST00000084013	59	82	ENSMUST00000179797	386	412	interaction13325_PARIS2__GSM4503873_Mouse_brain_mRNA	1	+	+	A00208:91:HHKVTDRXX:2:2150:5385:13072	mm_PARIS2__GSM4503873_Mouse_brain_mRNA
ENSMUST00000084013	65	86	ENSMUST00000082392	203	217	interaction13326_PARIS2__GSM4503873_Mouse_brain_mRNA	1	+	+	A00208:91:HHKVTDRXX:1:2203:28447:12430	mm_PARIS2__GSM4503873_Mouse_brain_mRNA
ENSMUST00000084013	70	88	ENSMUST00000015877	143	175	interaction13327_PARIS2__GSM4503873_Mouse_brain_mRNA	1	+	+	A00208:91:HHKVTDRXX:2:2162:19443:7733	mm_PARIS2__GSM4503873_Mouse_brain_mRNA
ENSMUST00000084013	79	106	ENSMUST00000082414	344	367	interaction13328_PARIS2__GSM4503873_Mouse_brain_mRNA	1	+	+	A00208:91:HHKVTDRXX:2:2170:8865:6417	mm_PARIS2__GSM4503873_Mouse_brain_mRNA
ENSMUST00000084013	101	122	ENSMUST00000082392	42	58	interaction13329_PARIS2__GSM4503873_Mouse_brain_mRNA	1	+	+	A00208:91:HHKVTDRXX:2:2138:16514:36198	mm_PARIS2__GSM4503873_Mouse_brain_mRNA
ENSMUST00000084013	103	124	ENSMUST00000082414	22	42	interaction13330_PARIS2__GSM4503873_Mouse_brain_mRNA	1	+	+	A00208:91:HHKVTDRXX:1:2110:19623:20666	mm_PARIS2__GSM4503873_Mouse_brain_mRNA
ENSMUST00000084013	113	128	ENSMUST00000082392	238	269	interaction13331_PARIS2__GSM4503873_Mouse_brain_mRNA	1	+	+	A00208:91:HHKVTDRXX:1:2255:22706:30639	mm_PARIS2__GSM4503873_Mouse_brain_mRNA
ENSMUST00000084013	126	144	ENSMUST00000082414	717	756	interaction13332_PARIS2__GSM4503873_Mouse_brain_mRNA	1	+	+	A00208:91:HHKVTDRXX:2:2178:27001:4883	mm_PARIS2__GSM4503873_Mouse_brain_mRNA
ENSMUST00000084013	133	167	ENSMUST00000019649	934	970	interaction13333_PARIS2__GSM4503873_Mouse_brain_mRNA	1	+	+	A00208:91:HHKVTDRXX:2:2215:28474:28917	mm_PARIS2__GSM4503873_Mouse_brain_mRNA
ENSMUST00000084013	146	173	ENSMUST00000140991	378	402	interaction13335_PARIS2__GSM4503873_Mouse_brain_mRNA	1	+	+	A00208:91:HHKVTDRXX:2:2221:24297:28635	mm_PARIS2__GSM4503873_Mouse_brain_mRNA
ENSMUST00000084013	154	199	ENSMUST00000101509	3704	3737	interaction13336_PARIS2__GSM4503873_Mouse_brain_mRNA	1	+	+	A00208:91:HHKVTDRXX:1:2223:9453:8375	mm_PARIS2__GSM4503873_Mouse_brain_mRNA
ENSMUST00000084013	155	176	ENSMUST00000042493	348	364	interaction13337_PARIS2__GSM4503873_Mouse_brain_mRNA	1	+	+	A00208:91:HHKVTDRXX:2:2236:30436:24518	mm_PARIS2__GSM4503873_Mouse_brain_mRNA
ENSMUST00000084013	160	180	ENSMUST00000045846	660	678	interaction13338_PARIS2__GSM4503873_Mouse_brain_mRNA	1	+	+	A00208:91:HHKVTDRXX:1:2112:23800:27524	mm_PARIS2__GSM4503873_Mouse_brain_mRNA
ENSMUST00000084013	168	188	ENSMUST00000146701	2309	2343	interaction13339_PARIS2__GSM4503873_Mouse_brain_mRNA	1	+	+	A00208:91:HHKVTDRXX:1:2135:21757:24987	mm_PARIS2__GSM4503873_Mouse_brain_mRNA
ENSMUST00000084013	174	209	ENSMUST00000071402	2920	2952	interaction13340_PARIS2__GSM4503873_Mouse_brain_mRNA	1	+	+	A00208:91:HHKVTDRXX:1:2225:28311:24565	mm_PARIS2__GSM4503873_Mouse_brain_mRNA
ENSMUST00000084013	178	199	ENSMUST00000028279	1242	1270	interaction13341_PARIS2__GSM4503873_Mouse_brain_mRNA	1	+	+	A00208:91:HHKVTDRXX:2:2129:20609:26162	mm_PARIS2__GSM4503873_Mouse_brain_mRNA
ENSMUST00000084013	186	231	ENSMUST00000082414	0	55	interaction13342_PARIS2__GSM4503873_Mouse_brain_mRNA	7	+	+	A00208:91:HHKVTDRXX:2:2143:25581:14982,A00208:91:HHKVTDRXX:1:2237:4743:1626,A00208:91:HHKVTDRXX:1:2236:8784:21277,A00208:91:HHKVTDRXX:2:2273:22987:18944,A00208:91:HHKVTDRXX:2:2145:20609:16423,A00208:91:HHKVTDRXX:2:2111:10438:12712,A00208:91:HHKVTDRXX:1:2127:29279:22388	mm_PARIS2__GSM4503873_Mouse_brain_mRNA
ENSMUST00000084013	190	208	ENSMUST00000082409	483	492	interaction13343_PARIS2__GSM4503873_Mouse_brain_mRNA	1	+	+	A00208:91:HHKVTDRXX:1:2154:24957:17534	mm_PARIS2__GSM4503873_Mouse_brain_mRNA
ENSMUST00000084013	196	217	ENSMUST00000082414	282	301	interaction13344_PARIS2__GSM4503873_Mouse_brain_mRNA	1	+	+	A00208:91:HHKVTDRXX:1:2177:22254:19961	mm_PARIS2__GSM4503873_Mouse_brain_mRNA
ENSMUST00000084013	196	223	ENSMUST00000030490	4952	4967	interaction13345_PARIS2__GSM4503873_Mouse_brain_mRNA	1	+	+	A00208:91:HHKVTDRXX:1:2139:25500:34976	mm_PARIS2__GSM4503873_Mouse_brain_mRNA
ENSMUST00000084013	238	249	ENSMUST00000082414	204	217	interaction13346_PARIS2__GSM4503873_Mouse_brain_mRNA	1	+	+	A00208:91:HHKVTDRXX:1:2161:19488:1517	mm_PARIS2__GSM4503873_Mouse_brain_mRNA
ENSMUST00000084013	250	268	ENSMUST00000082414	994	1018	interaction13347_PARIS2__GSM4503873_Mouse_brain_mRNA	1	+	+	A00208:91:HHKVTDRXX:2:2135:21007:16203	mm_PARIS2__GSM4503873_Mouse_brain_mRNA
ENSMUST00000084013	256	272	ENSMUST00000082402	155	182	interaction13348_PARIS2__GSM4503873_Mouse_brain_mRNA	1	+	+	A00208:91:HHKVTDRXX:1:2227:22887:16391	mm_PARIS2__GSM4503873_Mouse_brain_mRNA
ENSMUST00000084013	259	286	ENSMUST00000095141	1959	1973	interaction13349_PARIS2__GSM4503873_Mouse_brain_mRNA	1	+	+	A00208:91:HHKVTDRXX:2:2159:26485:16297	mm_PARIS2__GSM4503873_Mouse_brain_mRNA
ENSMUST00000084030	1322	1343	ENSMUST00000045846	1929	1947	interaction13350_PARIS2__GSM4503873_Mouse_brain_mRNA	1	+	+	A00208:91:HHKVTDRXX:2:2163:29342:24095	mm_PARIS2__GSM4503873_Mouse_brain_mRNA
ENSMUST00000084030	2899	2910	ENSMUST00000122421	402	413	interaction13351_PARIS2__GSM4503873_Mouse_brain_mRNA	1	+	+	A00208:91:HHKVTDRXX:1:2146:24686:14904	mm_PARIS2__GSM4503873_Mouse_brain_mRNA
ENSMUST00000084030	2956	2972	ENSMUST00000082396	545	564	interaction13352_PARIS2__GSM4503873_Mouse_brain_mRNA	1	+	+	A00208:91:HHKVTDRXX:1:2107:6994:34679	mm_PARIS2__GSM4503873_Mouse_brain_mRNA
ENSMUST00000084030	3222	3244	ENSMUST00000124899	1634	1654	interaction13353_PARIS2__GSM4503873_Mouse_brain_mRNA	1	+	+	A00208:91:HHKVTDRXX:1:2206:29306:20556	mm_PARIS2__GSM4503873_Mouse_brain_mRNA
ENSMUST00000084030	4017	4040	ENSMUST00000015481	986	1003	interaction13355_PARIS2__GSM4503873_Mouse_brain_mRNA	1	+	+	A00208:91:HHKVTDRXX:2:2151:18647:24236	mm_PARIS2__GSM4503873_Mouse_brain_mRNA
ENSMUST00000084030	4057	4078	ENSMUST00000052761	223	242	interaction13356_PARIS2__GSM4503873_Mouse_brain_mRNA	1	+	+	A00208:91:HHKVTDRXX:2:2160:32913:3850	mm_PARIS2__GSM4503873_Mouse_brain_mRNA
ENSMUST00000084030	5155	5207	ENSMUST00000193253	2800	2815	interaction13357_PARIS2__GSM4503873_Mouse_brain_mRNA	1	+	+	A00208:91:HHKVTDRXX:1:2246:23032:1548	mm_PARIS2__GSM4503873_Mouse_brain_mRNA
ENSMUST00000084030	6026	6054	ENSMUST00000037055	2377	2408	interaction13358_PARIS2__GSM4503873_Mouse_brain_mRNA	1	+	+	A00208:91:HHKVTDRXX:1:2220:3079:8735	mm_PARIS2__GSM4503873_Mouse_brain_mRNA
ENSMUST00000084030	6187	6204	ENSMUST00000097843	592	607	interaction13359_PARIS2__GSM4503873_Mouse_brain_mRNA	1	+	+	A00208:91:HHKVTDRXX:2:2145:14488:26428	mm_PARIS2__GSM4503873_Mouse_brain_mRNA
ENSMUST00000084030	6964	6978	ENSMUST00000111996	151	170	interaction13360_PARIS2__GSM4503873_Mouse_brain_mRNA	1	+	+	A00208:91:HHKVTDRXX:2:2130:10041:29528	mm_PARIS2__GSM4503873_Mouse_brain_mRNA
ENSMUST00000084097	526	562	ENSMUST00000044532	7335	7353	interaction13361_PARIS2__GSM4503873_Mouse_brain_mRNA	1	+	+	A00208:91:HHKVTDRXX:1:2121:21802:13510	mm_PARIS2__GSM4503873_Mouse_brain_mRNA
ENSMUST00000084141	2244	2282	ENSMUST00000190066	1567	1608	interaction13362_PARIS2__GSM4503873_Mouse_brain_mRNA	1	+	+	A00208:91:HHKVTDRXX:1:2170:13386:16845	mm_PARIS2__GSM4503873_Mouse_brain_mRNA
ENSMUST00000084207	1813	1839	ENSMUST00000114689	13977	13993	interaction13363_PARIS2__GSM4503873_Mouse_brain_mRNA	1	+	+	A00208:91:HHKVTDRXX:1:2135:22589:30342	mm_PARIS2__GSM4503873_Mouse_brain_mRNA
ENSMUST00000084207	4144	4185	ENSMUST00000110619	1195	1224	interaction13364_PARIS2__GSM4503873_Mouse_brain_mRNA	1	+	+	A00208:91:HHKVTDRXX:1:2138:26386:33912	mm_PARIS2__GSM4503873_Mouse_brain_mRNA
ENSMUST00000084215	3805	3841	ENSMUST00000028683	436	458	interaction13365_PARIS2__GSM4503873_Mouse_brain_mRNA	1	+	+	A00208:91:HHKVTDRXX:1:2240:24243:28260	mm_PARIS2__GSM4503873_Mouse_brain_mRNA
ENSMUST00000084215	4160	4176	ENSMUST00000219260	4422	4453	interaction13366_PARIS2__GSM4503873_Mouse_brain_mRNA	1	+	+	A00208:91:HHKVTDRXX:2:2160:24894:25974	mm_PARIS2__GSM4503873_Mouse_brain_mRNA
ENSMUST00000084215	4430	4449	ENSMUST00000132855	3655	3677	interaction13367_PARIS2__GSM4503873_Mouse_brain_mRNA	1	+	+	A00208:91:HHKVTDRXX:1:2122:10402:31093	mm_PARIS2__GSM4503873_Mouse_brain_mRNA
ENSMUST00000084215	4596	4626	ENSMUST00000025290	3133	3159	interaction13368_PARIS2__GSM4503873_Mouse_brain_mRNA	1	+	+	A00208:91:HHKVTDRXX:2:2146:14624:7592	mm_PARIS2__GSM4503873_Mouse_brain_mRNA
ENSMUST00000084215	4842	4883	ENSMUST00000075738	270	300	interaction13369_PARIS2__GSM4503873_Mouse_brain_mRNA	1	+	+	A00208:91:HHKVTDRXX:1:2266:29803:7138	mm_PARIS2__GSM4503873_Mouse_brain_mRNA
ENSMUST00000084215	5253	5273	ENSMUST00000226053	1269	1284	interaction13370_PARIS2__GSM4503873_Mouse_brain_mRNA	1	+	+	A00208:91:HHKVTDRXX:2:2155:11297:17425	mm_PARIS2__GSM4503873_Mouse_brain_mRNA
ENSMUST00000084215	5463	5499	ENSMUST00000041318	2087	2117	interaction13371_PARIS2__GSM4503873_Mouse_brain_mRNA	1	+	+	A00208:91:HHKVTDRXX:1:2114:31096:26005	mm_PARIS2__GSM4503873_Mouse_brain_mRNA
ENSMUST00000084215	5841	5868	ENSMUST00000105267	2638	2674	interaction13372_PARIS2__GSM4503873_Mouse_brain_mRNA	1	+	+	A00208:91:HHKVTDRXX:1:2217:29360:18302	mm_PARIS2__GSM4503873_Mouse_brain_mRNA
ENSMUST00000084238	112	137	ENSMUST00000052509	102	117	interaction13373_PARIS2__GSM4503873_Mouse_brain_mRNA	1	+	+	A00208:91:HHKVTDRXX:2:2236:1958:31250	mm_PARIS2__GSM4503873_Mouse_brain_mRNA
ENSMUST00000084241	4021	4039	ENSMUST00000026607	3513	3529	interaction13374_PARIS2__GSM4503873_Mouse_brain_mRNA	1	+	+	A00208:91:HHKVTDRXX:2:2240:18096:9565	mm_PARIS2__GSM4503873_Mouse_brain_mRNA
ENSMUST00000084264	2051	2069	ENSMUST00000060173	336	365	interaction13375_PARIS2__GSM4503873_Mouse_brain_mRNA	1	+	+	A00208:91:HHKVTDRXX:2:2112:12454:18771	mm_PARIS2__GSM4503873_Mouse_brain_mRNA
ENSMUST00000084264	3944	3965	ENSMUST00000021425	135	155	interaction13376_PARIS2__GSM4503873_Mouse_brain_mRNA	1	+	+	A00208:91:HHKVTDRXX:2:2208:6849:14011	mm_PARIS2__GSM4503873_Mouse_brain_mRNA
ENSMUST00000084264	4555	4584	ENSMUST00000204268	1357	1382	interaction13377_PARIS2__GSM4503873_Mouse_brain_mRNA	1	+	+	A00208:91:HHKVTDRXX:2:2266:4146:19351	mm_PARIS2__GSM4503873_Mouse_brain_mRNA
ENSMUST00000084264	4677	4712	ENSMUST00000023448	2419	2442	interaction13378_PARIS2__GSM4503873_Mouse_brain_mRNA	1	+	+	A00208:91:HHKVTDRXX:2:2255:24089:29684	mm_PARIS2__GSM4503873_Mouse_brain_mRNA
ENSMUST00000084289	496	510	ENSMUST00000038959	2572	2602	interaction13379_PARIS2__GSM4503873_Mouse_brain_mRNA	1	+	+	A00208:91:HHKVTDRXX:2:2241:26711:11835	mm_PARIS2__GSM4503873_Mouse_brain_mRNA
ENSMUST00000084299	55	67	ENSMUST00000163472	57	70	interaction13380_PARIS2__GSM4503873_Mouse_brain_mRNA	1	+	+	A00208:91:HHKVTDRXX:1:2249:31991:6480	mm_PARIS2__GSM4503873_Mouse_brain_mRNA
ENSMUST00000084299	917	933	ENSMUST00000043914	2635	2649	interaction13381_PARIS2__GSM4503873_Mouse_brain_mRNA	1	+	+	A00208:91:HHKVTDRXX:1:2171:11966:3583	mm_PARIS2__GSM4503873_Mouse_brain_mRNA
ENSMUST00000084368	1108	1131	ENSMUST00000208431	1437	1453	interaction13382_PARIS2__GSM4503873_Mouse_brain_mRNA	1	+	+	A00208:91:HHKVTDRXX:1:2228:25970:13526	mm_PARIS2__GSM4503873_Mouse_brain_mRNA
ENSMUST00000084368	2934	2950	ENSMUST00000057043	141	155	interaction13383_PARIS2__GSM4503873_Mouse_brain_mRNA	1	+	+	A00208:91:HHKVTDRXX:2:2169:30707:14152	mm_PARIS2__GSM4503873_Mouse_brain_mRNA
ENSMUST00000084488	998	1012	ENSMUST00000006435	2173	2212	interaction13384_PARIS2__GSM4503873_Mouse_brain_mRNA	1	+	+	A00208:91:HHKVTDRXX:2:2111:13883:11663	mm_PARIS2__GSM4503873_Mouse_brain_mRNA
ENSMUST00000084488	1811	1827	ENSMUST00000065482	1306	1323	interaction13385_PARIS2__GSM4503873_Mouse_brain_mRNA	1	+	+	A00208:91:HHKVTDRXX:1:2242:17264:18646	mm_PARIS2__GSM4503873_Mouse_brain_mRNA
ENSMUST00000084497	1363	1400	ENSMUST00000084770	1539	1559	interaction13386_PARIS2__GSM4503873_Mouse_brain_mRNA	1	+	+	A00208:91:HHKVTDRXX:2:2125:24551:11945	mm_PARIS2__GSM4503873_Mouse_brain_mRNA
ENSMUST00000084497	2263	2289	ENSMUST00000238997	1281	1309	interaction13388_PARIS2__GSM4503873_Mouse_brain_mRNA	1	+	+	A00208:91:HHKVTDRXX:1:2136:26359:24940	mm_PARIS2__GSM4503873_Mouse_brain_mRNA
ENSMUST00000084510	977	991	ENSMUST00000082437	327	367	interaction13389_PARIS2__GSM4503873_Mouse_brain_mRNA	1	+	+	A00208:91:HHKVTDRXX:1:2169:29677:19601	mm_PARIS2__GSM4503873_Mouse_brain_mRNA
ENSMUST00000084510	1458	1480	ENSMUST00000098350	2934	2972	interaction13390_PARIS2__GSM4503873_Mouse_brain_mRNA	1	+	+	A00208:91:HHKVTDRXX:1:2205:20618:19132	mm_PARIS2__GSM4503873_Mouse_brain_mRNA
ENSMUST00000084519	77	92	ENSMUST00000045702	939	957	interaction13391_PARIS2__GSM4503873_Mouse_brain_mRNA	1	+	+	A00208:91:HHKVTDRXX:1:2116:14534:29293	mm_PARIS2__GSM4503873_Mouse_brain_mRNA
ENSMUST00000084524	4890	4906	ENSMUST00000060108	1796	1813	interaction13392_PARIS2__GSM4503873_Mouse_brain_mRNA	1	+	+	A00208:91:HHKVTDRXX:2:2141:18973:3693	mm_PARIS2__GSM4503873_Mouse_brain_mRNA
ENSMUST00000084524	4902	4922	ENSMUST00000074301	3186	3210	interaction13393_PARIS2__GSM4503873_Mouse_brain_mRNA	1	+	+	A00208:91:HHKVTDRXX:1:2163:17897:36370	mm_PARIS2__GSM4503873_Mouse_brain_mRNA
ENSMUST00000084527	500	516	ENSMUST00000038959	8658	8683	interaction13394_PARIS2__GSM4503873_Mouse_brain_mRNA	1	+	+	A00208:91:HHKVTDRXX:2:2238:2880:26584	mm_PARIS2__GSM4503873_Mouse_brain_mRNA
ENSMUST00000084527	1355	1376	ENSMUST00000026050	512	538	interaction13395_PARIS2__GSM4503873_Mouse_brain_mRNA	1	+	+	A00208:91:HHKVTDRXX:1:2132:13078:19257	mm_PARIS2__GSM4503873_Mouse_brain_mRNA
ENSMUST00000084589	1335	1356	ENSMUST00000214717	130	147	interaction13396_PARIS2__GSM4503873_Mouse_brain_mRNA	1	+	+	A00208:91:HHKVTDRXX:1:2144:8883:3787	mm_PARIS2__GSM4503873_Mouse_brain_mRNA
ENSMUST00000084770	397	421	ENSMUST00000063577	5520	5547	interaction13397_PARIS2__GSM4503873_Mouse_brain_mRNA	1	+	+	A00208:91:HHKVTDRXX:2:2164:2790:29027	mm_PARIS2__GSM4503873_Mouse_brain_mRNA
ENSMUST00000084770	5802	5829	ENSMUST00000107600	5769	5792	interaction13398_PARIS2__GSM4503873_Mouse_brain_mRNA	1	+	+	A00208:91:HHKVTDRXX:2:2227:18439:35587	mm_PARIS2__GSM4503873_Mouse_brain_mRNA
ENSMUST00000084820	1	15	ENSMUST00000096285	2402	2416	interaction13399_PARIS2__GSM4503873_Mouse_brain_mRNA	1	+	+	A00208:91:HHKVTDRXX:2:2276:18177:16000	mm_PARIS2__GSM4503873_Mouse_brain_mRNA
ENSMUST00000084820	1480	1494	ENSMUST00000185374	850	871	interaction13400_PARIS2__GSM4503873_Mouse_brain_mRNA	1	+	+	A00208:91:HHKVTDRXX:2:2265:3251:32236	mm_PARIS2__GSM4503873_Mouse_brain_mRNA
ENSMUST00000084891	212	234	ENSMUST00000093157	4048	4069	interaction13401_PARIS2__GSM4503873_Mouse_brain_mRNA	1	+	+	A00208:91:HHKVTDRXX:1:2274:30834:12649	mm_PARIS2__GSM4503873_Mouse_brain_mRNA
ENSMUST00000084891	4591	4617	ENSMUST00000099393	1941	1960	interaction13402_PARIS2__GSM4503873_Mouse_brain_mRNA	1	+	+	A00208:91:HHKVTDRXX:2:2202:1009:15640	mm_PARIS2__GSM4503873_Mouse_brain_mRNA
ENSMUST00000084894	334	352	ENSMUST00000053426	406	421	interaction13403_PARIS2__GSM4503873_Mouse_brain_mRNA	1	+	+	A00208:91:HHKVTDRXX:1:2206:22435:12132	mm_PARIS2__GSM4503873_Mouse_brain_mRNA
ENSMUST00000084894	1156	1180	ENSMUST00000130320	387	403	interaction13404_PARIS2__GSM4503873_Mouse_brain_mRNA	1	+	+	A00208:91:HHKVTDRXX:1:2134:12527:15013	mm_PARIS2__GSM4503873_Mouse_brain_mRNA
ENSMUST00000084894	1550	1566	ENSMUST00000076615	3360	3381	interaction13405_PARIS2__GSM4503873_Mouse_brain_mRNA	1	+	+	A00208:91:HHKVTDRXX:1:2133:13196:28197	mm_PARIS2__GSM4503873_Mouse_brain_mRNA
ENSMUST00000084894	2116	2154	ENSMUST00000064989	2148	2171	interaction13406_PARIS2__GSM4503873_Mouse_brain_mRNA	1	+	+	A00208:91:HHKVTDRXX:1:2156:26115:19038	mm_PARIS2__GSM4503873_Mouse_brain_mRNA
ENSMUST00000084894	2356	2389	ENSMUST00000017610	2879	2905	interaction13407_PARIS2__GSM4503873_Mouse_brain_mRNA	1	+	+	A00208:91:HHKVTDRXX:1:2153:30092:32471	mm_PARIS2__GSM4503873_Mouse_brain_mRNA
ENSMUST00000084894	2571	2590	ENSMUST00000098496	4583	4600	interaction13408_PARIS2__GSM4503873_Mouse_brain_mRNA	1	+	+	A00208:91:HHKVTDRXX:2:2228:19343:1485	mm_PARIS2__GSM4503873_Mouse_brain_mRNA
ENSMUST00000084894	2918	2952	ENSMUST00000044355	344	371	interaction13409_PARIS2__GSM4503873_Mouse_brain_mRNA	1	+	+	A00208:91:HHKVTDRXX:2:2257:30852:31782	mm_PARIS2__GSM4503873_Mouse_brain_mRNA
ENSMUST00000084894	2946	2971	ENSMUST00000065118	1223	1244	interaction13410_PARIS2__GSM4503873_Mouse_brain_mRNA	1	+	+	A00208:91:HHKVTDRXX:2:2246:3875:5071	mm_PARIS2__GSM4503873_Mouse_brain_mRNA
ENSMUST00000084894	3027	3055	ENSMUST00000033952	220	256	interaction13411_PARIS2__GSM4503873_Mouse_brain_mRNA	1	+	+	A00208:91:HHKVTDRXX:1:2155:9625:5603	mm_PARIS2__GSM4503873_Mouse_brain_mRNA
ENSMUST00000084894	3239	3277	ENSMUST00000074575	1464	1488	interaction13412_PARIS2__GSM4503873_Mouse_brain_mRNA	1	+	+	A00208:91:HHKVTDRXX:1:2124:20202:21042	mm_PARIS2__GSM4503873_Mouse_brain_mRNA
ENSMUST00000084894	3250	3274	ENSMUST00000103194	1055	1076	interaction13413_PARIS2__GSM4503873_Mouse_brain_mRNA	1	+	+	A00208:91:HHKVTDRXX:2:2272:10782:30561	mm_PARIS2__GSM4503873_Mouse_brain_mRNA
ENSMUST00000084894	3666	3702	ENSMUST00000031195	521	536	interaction13414_PARIS2__GSM4503873_Mouse_brain_mRNA	1	+	+	A00208:91:HHKVTDRXX:2:2222:24740:26177	mm_PARIS2__GSM4503873_Mouse_brain_mRNA
ENSMUST00000084894	3690	3720	ENSMUST00000115844	2381	2397	interaction13415_PARIS2__GSM4503873_Mouse_brain_mRNA	1	+	+	A00208:91:HHKVTDRXX:1:2230:10592:22968	mm_PARIS2__GSM4503873_Mouse_brain_mRNA
ENSMUST00000084894	3747	3768	ENSMUST00000057977	2004	2022	interaction13416_PARIS2__GSM4503873_Mouse_brain_mRNA	1	+	+	A00208:91:HHKVTDRXX:1:2214:16179:8218	mm_PARIS2__GSM4503873_Mouse_brain_mRNA
ENSMUST00000084894	3756	3794	ENSMUST00000025402	5142	5163	interaction13417_PARIS2__GSM4503873_Mouse_brain_mRNA	1	+	+	A00208:91:HHKVTDRXX:1:2103:15203:33082	mm_PARIS2__GSM4503873_Mouse_brain_mRNA
ENSMUST00000084894	3808	3826	ENSMUST00000002976	6413	6428	interaction13418_PARIS2__GSM4503873_Mouse_brain_mRNA	1	+	+	A00208:91:HHKVTDRXX:1:2274:1072:27712	mm_PARIS2__GSM4503873_Mouse_brain_mRNA
ENSMUST00000084894	3848	3867	ENSMUST00000044355	496	521	interaction13419_PARIS2__GSM4503873_Mouse_brain_mRNA	1	+	+	A00208:91:HHKVTDRXX:1:2240:21920:11584	mm_PARIS2__GSM4503873_Mouse_brain_mRNA
ENSMUST00000084894	4023	4050	ENSMUST00000227723	2293	2315	interaction13421_PARIS2__GSM4503873_Mouse_brain_mRNA	1	+	+	A00208:91:HHKVTDRXX:2:2261:14597:34381	mm_PARIS2__GSM4503873_Mouse_brain_mRNA
ENSMUST00000084935	2334	2347	ENSMUST00000199072	311	318	interaction13422_PARIS2__GSM4503873_Mouse_brain_mRNA	1	+	+	A00208:91:HHKVTDRXX:1:2139:11586:21120	mm_PARIS2__GSM4503873_Mouse_brain_mRNA
ENSMUST00000084935	7462	7487	ENSMUST00000160894	1849	1880	interaction13423_PARIS2__GSM4503873_Mouse_brain_mRNA	1	+	+	A00208:91:HHKVTDRXX:1:2265:6135:13213	mm_PARIS2__GSM4503873_Mouse_brain_mRNA
ENSMUST00000084947	354	383	ENSMUST00000161354	3048	3077	interaction13424_PARIS2__GSM4503873_Mouse_brain_mRNA	1	+	+	A00208:91:HHKVTDRXX:2:2274:1479:7435	mm_PARIS2__GSM4503873_Mouse_brain_mRNA
ENSMUST00000084949	594	617	ENSMUST00000108292	192	206	interaction13425_PARIS2__GSM4503873_Mouse_brain_mRNA	1	+	+	A00208:91:HHKVTDRXX:1:2109:3332:6699	mm_PARIS2__GSM4503873_Mouse_brain_mRNA
ENSMUST00000084949	1251	1265	ENSMUST00000042587	606	624	interaction13426_PARIS2__GSM4503873_Mouse_brain_mRNA	1	+	+	A00208:91:HHKVTDRXX:2:2276:21567:2988	mm_PARIS2__GSM4503873_Mouse_brain_mRNA
ENSMUST00000084949	6389	6406	ENSMUST00000110888	3625	3649	interaction13427_PARIS2__GSM4503873_Mouse_brain_mRNA	1	+	+	A00208:91:HHKVTDRXX:1:2237:15609:4664	mm_PARIS2__GSM4503873_Mouse_brain_mRNA
ENSMUST00000084953	108	132	ENSMUST00000024260	1917	1949	interaction13428_PARIS2__GSM4503873_Mouse_brain_mRNA	1	+	+	A00208:91:HHKVTDRXX:1:2242:13340:17487	mm_PARIS2__GSM4503873_Mouse_brain_mRNA
ENSMUST00000084953	3095	3123	ENSMUST00000202150	153	179	interaction13429_PARIS2__GSM4503873_Mouse_brain_mRNA	1	+	+	A00208:91:HHKVTDRXX:1:2115:9706:35211	mm_PARIS2__GSM4503873_Mouse_brain_mRNA
ENSMUST00000084968	204	219	ENSMUST00000168787	207	222	interaction13430_PARIS2__GSM4503873_Mouse_brain_mRNA	1	+	+	A00208:91:HHKVTDRXX:2:2160:27019:17879	mm_PARIS2__GSM4503873_Mouse_brain_mRNA
ENSMUST00000085018	555	598	ENSMUST00000061973	1	16	interaction13431_PARIS2__GSM4503873_Mouse_brain_mRNA	1	+	+	A00208:91:HHKVTDRXX:2:2102:10122:23469	mm_PARIS2__GSM4503873_Mouse_brain_mRNA
ENSMUST00000085027	1655	1670	ENSMUST00000002413	657	682	interaction13432_PARIS2__GSM4503873_Mouse_brain_mRNA	1	+	+	A00208:91:HHKVTDRXX:2:2146:5376:26052	mm_PARIS2__GSM4503873_Mouse_brain_mRNA
ENSMUST00000085116	2333	2349	ENSMUST00000078034	21	38	interaction13433_PARIS2__GSM4503873_Mouse_brain_mRNA	1	+	+	A00208:91:HHKVTDRXX:2:2270:17716:17675	mm_PARIS2__GSM4503873_Mouse_brain_mRNA
ENSMUST00000085192	351	390	ENSMUST00000037391	3311	3344	interaction13434_PARIS2__GSM4503873_Mouse_brain_mRNA	1	+	+	A00208:91:HHKVTDRXX:1:2168:24135:3803	mm_PARIS2__GSM4503873_Mouse_brain_mRNA
ENSMUST00000085192	1862	1879	ENSMUST00000214185	3939	3954	interaction13435_PARIS2__GSM4503873_Mouse_brain_mRNA	1	+	+	A00208:91:HHKVTDRXX:2:2268:9381:36307	mm_PARIS2__GSM4503873_Mouse_brain_mRNA
ENSMUST00000085192	2097	2118	ENSMUST00000120083	1579	1601	interaction13436_PARIS2__GSM4503873_Mouse_brain_mRNA	1	+	+	A00208:91:HHKVTDRXX:2:2247:12400:36432	mm_PARIS2__GSM4503873_Mouse_brain_mRNA
ENSMUST00000085192	2557	2580	ENSMUST00000112959	1608	1625	interaction13437_PARIS2__GSM4503873_Mouse_brain_mRNA	1	+	+	A00208:91:HHKVTDRXX:1:2114:25292:16861	mm_PARIS2__GSM4503873_Mouse_brain_mRNA
ENSMUST00000085299	1038	1082	ENSMUST00000113938	591	616	interaction13438_PARIS2__GSM4503873_Mouse_brain_mRNA	1	+	+	A00208:91:HHKVTDRXX:2:2262:7120:21120	mm_PARIS2__GSM4503873_Mouse_brain_mRNA
ENSMUST00000085299	2706	2727	ENSMUST00000036153	1538	1561	interaction13439_PARIS2__GSM4503873_Mouse_brain_mRNA	1	+	+	A00208:91:HHKVTDRXX:1:2224:2239:21840	mm_PARIS2__GSM4503873_Mouse_brain_mRNA
ENSMUST00000085299	4393	4420	ENSMUST00000162650	105	120	interaction13440_PARIS2__GSM4503873_Mouse_brain_mRNA	1	+	+	A00208:91:HHKVTDRXX:2:2171:21549:36213	mm_PARIS2__GSM4503873_Mouse_brain_mRNA
ENSMUST00000085299	4441	4456	ENSMUST00000152796	2142	2167	interaction13441_PARIS2__GSM4503873_Mouse_brain_mRNA	1	+	+	A00208:91:HHKVTDRXX:2:2267:27416:26052	mm_PARIS2__GSM4503873_Mouse_brain_mRNA
ENSMUST00000085311	903	967	ENSMUST00000080932	1810	1824	interaction13442_PARIS2__GSM4503873_Mouse_brain_mRNA	1	+	+	A00208:91:HHKVTDRXX:1:2239:3224:13495	mm_PARIS2__GSM4503873_Mouse_brain_mRNA
ENSMUST00000085374	1	26	ENSMUST00000037580	3790	3807	interaction13443_PARIS2__GSM4503873_Mouse_brain_mRNA	1	+	+	A00208:91:HHKVTDRXX:2:2168:19958:10441	mm_PARIS2__GSM4503873_Mouse_brain_mRNA
ENSMUST00000085374	120	146	ENSMUST00000040790	3469	3497	interaction13444_PARIS2__GSM4503873_Mouse_brain_mRNA	1	+	+	A00208:91:HHKVTDRXX:2:2230:1199:3067	mm_PARIS2__GSM4503873_Mouse_brain_mRNA
ENSMUST00000085374	264	299	ENSMUST00000171751	991	1012	interaction13445_PARIS2__GSM4503873_Mouse_brain_mRNA	1	+	+	A00208:91:HHKVTDRXX:1:2144:21106:33786	mm_PARIS2__GSM4503873_Mouse_brain_mRNA
ENSMUST00000085374	297	322	ENSMUST00000020317	585	615	interaction13446_PARIS2__GSM4503873_Mouse_brain_mRNA	1	+	+	A00208:91:HHKVTDRXX:2:2232:23547:20196	mm_PARIS2__GSM4503873_Mouse_brain_mRNA
ENSMUST00000085374	316	344	ENSMUST00000017620	2089	2120	interaction13447_PARIS2__GSM4503873_Mouse_brain_mRNA	1	+	+	A00208:91:HHKVTDRXX:1:2175:10230:18490	mm_PARIS2__GSM4503873_Mouse_brain_mRNA
ENSMUST00000085374	330	348	ENSMUST00000100322	4079	4097	interaction13448_PARIS2__GSM4503873_Mouse_brain_mRNA	1	+	+	A00208:91:HHKVTDRXX:2:2157:7428:2331	mm_PARIS2__GSM4503873_Mouse_brain_mRNA
ENSMUST00000085374	393	413	ENSMUST00000034015	460	474	interaction13449_PARIS2__GSM4503873_Mouse_brain_mRNA	1	+	+	A00208:91:HHKVTDRXX:2:2137:4074:36980	mm_PARIS2__GSM4503873_Mouse_brain_mRNA
ENSMUST00000085374	404	430	ENSMUST00000111356	1114	1128	interaction13450_PARIS2__GSM4503873_Mouse_brain_mRNA	1	+	+	A00208:91:HHKVTDRXX:1:2136:31141:21198	mm_PARIS2__GSM4503873_Mouse_brain_mRNA
ENSMUST00000085374	507	523	ENSMUST00000205611	38	55	interaction13451_PARIS2__GSM4503873_Mouse_brain_mRNA	1	+	+	A00208:91:HHKVTDRXX:1:2162:9381:31767	mm_PARIS2__GSM4503873_Mouse_brain_mRNA
ENSMUST00000085374	569	600	ENSMUST00000061071	2289	2313	interaction13452_PARIS2__GSM4503873_Mouse_brain_mRNA	1	+	+	A00208:91:HHKVTDRXX:2:2235:19397:31422	mm_PARIS2__GSM4503873_Mouse_brain_mRNA
ENSMUST00000085374	698	715	ENSMUST00000232937	550	566	interaction13453_PARIS2__GSM4503873_Mouse_brain_mRNA	1	+	+	A00208:91:HHKVTDRXX:2:2139:22101:35258	mm_PARIS2__GSM4503873_Mouse_brain_mRNA
ENSMUST00000085374	703	730	ENSMUST00000032425	944	982	interaction13454_PARIS2__GSM4503873_Mouse_brain_mRNA	1	+	+	A00208:91:HHKVTDRXX:2:2213:14308:11616	mm_PARIS2__GSM4503873_Mouse_brain_mRNA
ENSMUST00000085374	882	921	ENSMUST00000047075	1859	1891	interaction13455_PARIS2__GSM4503873_Mouse_brain_mRNA	1	+	+	A00208:91:HHKVTDRXX:2:2257:29559:24909	mm_PARIS2__GSM4503873_Mouse_brain_mRNA
ENSMUST00000085374	941	972	ENSMUST00000212334	2532	2558	interaction13456_PARIS2__GSM4503873_Mouse_brain_mRNA	1	+	+	A00208:91:HHKVTDRXX:2:2208:11216:31876	mm_PARIS2__GSM4503873_Mouse_brain_mRNA
ENSMUST00000085374	961	1001	ENSMUST00000020263	1258	1272	interaction13457_PARIS2__GSM4503873_Mouse_brain_mRNA	1	+	+	A00208:91:HHKVTDRXX:1:2104:32488:20932	mm_PARIS2__GSM4503873_Mouse_brain_mRNA
ENSMUST00000085374	1037	1064	ENSMUST00000142519	1044	1061	interaction13458_PARIS2__GSM4503873_Mouse_brain_mRNA	1	+	+	A00208:91:HHKVTDRXX:2:2169:28565:24439	mm_PARIS2__GSM4503873_Mouse_brain_mRNA
ENSMUST00000085374	1045	1071	ENSMUST00000028825	708	734	interaction13459_PARIS2__GSM4503873_Mouse_brain_mRNA	1	+	+	A00208:91:HHKVTDRXX:2:2160:4137:32205	mm_PARIS2__GSM4503873_Mouse_brain_mRNA
ENSMUST00000085374	1064	1103	ENSMUST00000016143	4726	4764	interaction13460_PARIS2__GSM4503873_Mouse_brain_mRNA	1	+	+	A00208:91:HHKVTDRXX:1:2103:2320:2566	mm_PARIS2__GSM4503873_Mouse_brain_mRNA
ENSMUST00000085374	1123	1148	ENSMUST00000063871	4588	4609	interaction13461_PARIS2__GSM4503873_Mouse_brain_mRNA	1	+	+	A00208:91:HHKVTDRXX:2:2154:20943:13964	mm_PARIS2__GSM4503873_Mouse_brain_mRNA
ENSMUST00000085374	1154	1181	ENSMUST00000048934	2121	2139	interaction13462_PARIS2__GSM4503873_Mouse_brain_mRNA	1	+	+	A00208:91:HHKVTDRXX:1:2218:5421:10535	mm_PARIS2__GSM4503873_Mouse_brain_mRNA
ENSMUST00000085374	1246	1283	ENSMUST00000071325	3903	3926	interaction13463_PARIS2__GSM4503873_Mouse_brain_mRNA	1	+	+	A00208:91:HHKVTDRXX:1:2129:19623:24956	mm_PARIS2__GSM4503873_Mouse_brain_mRNA
ENSMUST00000085374	1292	1317	ENSMUST00000185419	54	70	interaction13464_PARIS2__GSM4503873_Mouse_brain_mRNA	1	+	+	A00208:91:HHKVTDRXX:1:2151:30680:5682	mm_PARIS2__GSM4503873_Mouse_brain_mRNA
ENSMUST00000085374	1297	1317	ENSMUST00000075578	1032	1047	interaction13465_PARIS2__GSM4503873_Mouse_brain_mRNA	1	+	+	A00208:91:HHKVTDRXX:1:2143:21323:4006	mm_PARIS2__GSM4503873_Mouse_brain_mRNA
ENSMUST00000085374	1303	1321	ENSMUST00000054738	345	359	interaction13466_PARIS2__GSM4503873_Mouse_brain_mRNA	1	+	+	A00208:91:HHKVTDRXX:1:2233:12780:8406	mm_PARIS2__GSM4503873_Mouse_brain_mRNA
ENSMUST00000085374	1323	1339	ENSMUST00000074352	300	314	interaction13467_PARIS2__GSM4503873_Mouse_brain_mRNA	1	+	+	A00208:91:HHKVTDRXX:1:2248:17933:36464	mm_PARIS2__GSM4503873_Mouse_brain_mRNA
ENSMUST00000085374	1335	1360	ENSMUST00000085754	1266	1295	interaction13468_PARIS2__GSM4503873_Mouse_brain_mRNA	1	+	+	A00208:91:HHKVTDRXX:2:2229:32967:29121	mm_PARIS2__GSM4503873_Mouse_brain_mRNA
ENSMUST00000085374	1531	1551	ENSMUST00000024708	3064	3122	interaction13469_PARIS2__GSM4503873_Mouse_brain_mRNA	1	+	+	A00208:91:HHKVTDRXX:1:2144:11171:23907	mm_PARIS2__GSM4503873_Mouse_brain_mRNA
ENSMUST00000085374	1538	1569	ENSMUST00000109057	459	473	interaction13470_PARIS2__GSM4503873_Mouse_brain_mRNA	1	+	+	A00208:91:HHKVTDRXX:1:2164:26503:30984	mm_PARIS2__GSM4503873_Mouse_brain_mRNA
ENSMUST00000085374	1555	1575	ENSMUST00000081728	3469	3494	interaction13471_PARIS2__GSM4503873_Mouse_brain_mRNA	1	+	+	A00208:91:HHKVTDRXX:2:2241:18936:10269	mm_PARIS2__GSM4503873_Mouse_brain_mRNA
ENSMUST00000085374	1848	1868	ENSMUST00000040320	2194	2214	interaction13472_PARIS2__GSM4503873_Mouse_brain_mRNA	1	+	+	A00208:91:HHKVTDRXX:1:2127:26259:4977	mm_PARIS2__GSM4503873_Mouse_brain_mRNA
ENSMUST00000085374	1856	1878	ENSMUST00000195610	305	321	interaction13473_PARIS2__GSM4503873_Mouse_brain_mRNA	1	+	+	A00208:91:HHKVTDRXX:1:2152:12382:24064	mm_PARIS2__GSM4503873_Mouse_brain_mRNA
ENSMUST00000085374	1885	1908	ENSMUST00000203918	1114	1131	interaction13474_PARIS2__GSM4503873_Mouse_brain_mRNA	1	+	+	A00208:91:HHKVTDRXX:2:2239:12264:17284	mm_PARIS2__GSM4503873_Mouse_brain_mRNA
ENSMUST00000085374	1894	1927	ENSMUST00000119154	2272	2301	interaction13475_PARIS2__GSM4503873_Mouse_brain_mRNA	1	+	+	A00208:91:HHKVTDRXX:2:2114:26630:8531	mm_PARIS2__GSM4503873_Mouse_brain_mRNA
ENSMUST00000085374	1961	1991	ENSMUST00000034076	374	412	interaction13476_PARIS2__GSM4503873_Mouse_brain_mRNA	1	+	+	A00208:91:HHKVTDRXX:1:2215:17273:25770	mm_PARIS2__GSM4503873_Mouse_brain_mRNA
ENSMUST00000085374	1990	2012	ENSMUST00000191829	9787	9829	interaction13477_PARIS2__GSM4503873_Mouse_brain_mRNA	1	+	+	A00208:91:HHKVTDRXX:1:2276:10854:5791	mm_PARIS2__GSM4503873_Mouse_brain_mRNA
ENSMUST00000085374	2030	2050	ENSMUST00000031490	179	193	interaction13478_PARIS2__GSM4503873_Mouse_brain_mRNA	1	+	+	A00208:91:HHKVTDRXX:1:2162:29695:1501	mm_PARIS2__GSM4503873_Mouse_brain_mRNA
ENSMUST00000085374	2037	2068	ENSMUST00000116567	1261	1284	interaction13479_PARIS2__GSM4503873_Mouse_brain_mRNA	1	+	+	A00208:91:HHKVTDRXX:2:2174:18539:7983	mm_PARIS2__GSM4503873_Mouse_brain_mRNA
ENSMUST00000085374	2072	2087	ENSMUST00000115526	6436	6470	interaction13480_PARIS2__GSM4503873_Mouse_brain_mRNA	1	+	+	A00208:91:HHKVTDRXX:2:2169:29414:2769	mm_PARIS2__GSM4503873_Mouse_brain_mRNA
ENSMUST00000085374	2136	2156	ENSMUST00000106554	4636	4661	interaction13481_PARIS2__GSM4503873_Mouse_brain_mRNA	1	+	+	A00208:91:HHKVTDRXX:1:2168:8847:13870	mm_PARIS2__GSM4503873_Mouse_brain_mRNA
ENSMUST00000085374	2138	2159	ENSMUST00000015498	646	665	interaction13482_PARIS2__GSM4503873_Mouse_brain_mRNA	1	+	+	A00208:91:HHKVTDRXX:1:2244:5864:25770	mm_PARIS2__GSM4503873_Mouse_brain_mRNA
ENSMUST00000085374	2190	2211	ENSMUST00000040430	2073	2101	interaction13483_PARIS2__GSM4503873_Mouse_brain_mRNA	1	+	+	A00208:91:HHKVTDRXX:2:2272:20790:29105	mm_PARIS2__GSM4503873_Mouse_brain_mRNA
ENSMUST00000085374	2202	2235	ENSMUST00000132151	6470	6493	interaction13484_PARIS2__GSM4503873_Mouse_brain_mRNA	1	+	+	A00208:91:HHKVTDRXX:2:2244:7826:14920	mm_PARIS2__GSM4503873_Mouse_brain_mRNA
ENSMUST00000085374	2222	2252	ENSMUST00000006828	1895	1922	interaction13485_PARIS2__GSM4503873_Mouse_brain_mRNA	1	+	+	A00208:91:HHKVTDRXX:2:2165:13205:30499	mm_PARIS2__GSM4503873_Mouse_brain_mRNA
ENSMUST00000085374	2438	2456	ENSMUST00000076615	5037	5074	interaction13486_PARIS2__GSM4503873_Mouse_brain_mRNA	1	+	+	A00208:91:HHKVTDRXX:1:2117:14895:28134	mm_PARIS2__GSM4503873_Mouse_brain_mRNA
ENSMUST00000085374	2557	2583	ENSMUST00000023100	4667	4694	interaction13487_PARIS2__GSM4503873_Mouse_brain_mRNA	1	+	+	A00208:91:HHKVTDRXX:1:2271:5258:32268	mm_PARIS2__GSM4503873_Mouse_brain_mRNA
ENSMUST00000085374	2623	2647	ENSMUST00000142742	8732	8766	interaction13488_PARIS2__GSM4503873_Mouse_brain_mRNA	1	+	+	A00208:91:HHKVTDRXX:2:2164:18855:8907	mm_PARIS2__GSM4503873_Mouse_brain_mRNA
ENSMUST00000085374	2625	2661	ENSMUST00000098574	1793	1809	interaction13489_PARIS2__GSM4503873_Mouse_brain_mRNA	1	+	+	A00208:91:HHKVTDRXX:2:2212:31991:5384	mm_PARIS2__GSM4503873_Mouse_brain_mRNA
ENSMUST00000085374	2643	2661	ENSMUST00000050234	2478	2511	interaction13490_PARIS2__GSM4503873_Mouse_brain_mRNA	1	+	+	A00208:91:HHKVTDRXX:2:2222:11641:32581	mm_PARIS2__GSM4503873_Mouse_brain_mRNA
ENSMUST00000085374	2645	2676	ENSMUST00000027373	3777	3808	interaction13491_PARIS2__GSM4503873_Mouse_brain_mRNA	1	+	+	A00208:91:HHKVTDRXX:2:2252:6677:36385	mm_PARIS2__GSM4503873_Mouse_brain_mRNA
ENSMUST00000085374	2652	2670	ENSMUST00000198518	461	481	interaction13492_PARIS2__GSM4503873_Mouse_brain_mRNA	1	+	+	A00208:91:HHKVTDRXX:1:2147:28637:28698	mm_PARIS2__GSM4503873_Mouse_brain_mRNA
ENSMUST00000085374	2699	2722	ENSMUST00000042497	1574	1598	interaction13493_PARIS2__GSM4503873_Mouse_brain_mRNA	1	+	+	A00208:91:HHKVTDRXX:2:2267:4815:24236	mm_PARIS2__GSM4503873_Mouse_brain_mRNA
ENSMUST00000085374	2742	2777	ENSMUST00000165599	4554	4571	interaction13494_PARIS2__GSM4503873_Mouse_brain_mRNA	1	+	+	A00208:91:HHKVTDRXX:2:2169:22797:13103	mm_PARIS2__GSM4503873_Mouse_brain_mRNA
ENSMUST00000085374	2834	2871	ENSMUST00000097648	246	271	interaction13495_PARIS2__GSM4503873_Mouse_brain_mRNA	1	+	+	A00208:91:HHKVTDRXX:1:2273:22110:16861	mm_PARIS2__GSM4503873_Mouse_brain_mRNA
ENSMUST00000085374	2879	2899	ENSMUST00000030365	877	905	interaction13496_PARIS2__GSM4503873_Mouse_brain_mRNA	1	+	+	A00208:91:HHKVTDRXX:1:2249:18710:11381	mm_PARIS2__GSM4503873_Mouse_brain_mRNA
ENSMUST00000085383	3536	3564	ENSMUST00000168937	2359	2385	interaction13497_PARIS2__GSM4503873_Mouse_brain_mRNA	1	+	+	A00208:91:HHKVTDRXX:2:2206:27371:7153	mm_PARIS2__GSM4503873_Mouse_brain_mRNA
ENSMUST00000085383	3671	3690	ENSMUST00000178110	5790	5828	interaction13498_PARIS2__GSM4503873_Mouse_brain_mRNA	1	+	+	A00208:91:HHKVTDRXX:2:2155:7030:23187	mm_PARIS2__GSM4503873_Mouse_brain_mRNA
ENSMUST00000085591	951	966	ENSMUST00000066337	454	477	interaction13499_PARIS2__GSM4503873_Mouse_brain_mRNA	1	+	+	A00208:91:HHKVTDRXX:2:2224:29089:32863	mm_PARIS2__GSM4503873_Mouse_brain_mRNA
ENSMUST00000085658	765	792	ENSMUST00000015800	1569	1598	interaction13500_PARIS2__GSM4503873_Mouse_brain_mRNA	1	+	+	A00208:91:HHKVTDRXX:2:2121:22073:33301	mm_PARIS2__GSM4503873_Mouse_brain_mRNA
ENSMUST00000085658	1231	1253	ENSMUST00000122363	1870	1893	interaction13501_PARIS2__GSM4503873_Mouse_brain_mRNA	1	+	+	A00208:91:HHKVTDRXX:2:2160:21414:12117	mm_PARIS2__GSM4503873_Mouse_brain_mRNA
ENSMUST00000085658	1432	1451	ENSMUST00000040154	34	61	interaction13502_PARIS2__GSM4503873_Mouse_brain_mRNA	1	+	+	A00208:91:HHKVTDRXX:2:2270:22435:9032	mm_PARIS2__GSM4503873_Mouse_brain_mRNA
ENSMUST00000085658	1564	1582	ENSMUST00000039733	345	359	interaction13503_PARIS2__GSM4503873_Mouse_brain_mRNA	1	+	+	A00208:91:HHKVTDRXX:2:2251:15076:26631	mm_PARIS2__GSM4503873_Mouse_brain_mRNA
ENSMUST00000085678	168	187	ENSMUST00000030971	134	149	interaction13504_PARIS2__GSM4503873_Mouse_brain_mRNA	1	+	+	A00208:91:HHKVTDRXX:1:2118:21775:17002	mm_PARIS2__GSM4503873_Mouse_brain_mRNA
ENSMUST00000085678	2242	2258	ENSMUST00000211807	1	29	interaction13505_PARIS2__GSM4503873_Mouse_brain_mRNA	1	+	+	A00208:91:HHKVTDRXX:2:2134:29152:36135	mm_PARIS2__GSM4503873_Mouse_brain_mRNA
ENSMUST00000085678	2616	2633	ENSMUST00000002683	532	569	interaction13506_PARIS2__GSM4503873_Mouse_brain_mRNA	1	+	+	A00208:91:HHKVTDRXX:1:2148:19343:9095	mm_PARIS2__GSM4503873_Mouse_brain_mRNA
ENSMUST00000085678	2634	2664	ENSMUST00000007236	1272	1309	interaction13507_PARIS2__GSM4503873_Mouse_brain_mRNA	1	+	+	A00208:91:HHKVTDRXX:2:2101:17454:35008	mm_PARIS2__GSM4503873_Mouse_brain_mRNA
ENSMUST00000085678	2659	2675	ENSMUST00000210835	6116	6131	interaction13508_PARIS2__GSM4503873_Mouse_brain_mRNA	1	+	+	A00208:91:HHKVTDRXX:1:2231:4725:18411	mm_PARIS2__GSM4503873_Mouse_brain_mRNA
ENSMUST00000085678	2882	2901	ENSMUST00000108578	778	817	interaction13509_PARIS2__GSM4503873_Mouse_brain_mRNA	1	+	+	A00208:91:HHKVTDRXX:1:2140:19325:24846	mm_PARIS2__GSM4503873_Mouse_brain_mRNA
ENSMUST00000085701	1038	1060	ENSMUST00000111913	1859	1911	interaction13510_PARIS2__GSM4503873_Mouse_brain_mRNA	1	+	+	A00208:91:HHKVTDRXX:2:2148:18747:10567	mm_PARIS2__GSM4503873_Mouse_brain_mRNA
ENSMUST00000085701	1567	1582	ENSMUST00000028607	2257	2277	interaction13511_PARIS2__GSM4503873_Mouse_brain_mRNA	1	+	+	A00208:91:HHKVTDRXX:1:2113:1253:17566	mm_PARIS2__GSM4503873_Mouse_brain_mRNA
ENSMUST00000085701	2186	2201	ENSMUST00000032216	629	669	interaction13512_PARIS2__GSM4503873_Mouse_brain_mRNA	1	+	+	A00208:91:HHKVTDRXX:2:2121:23845:24345	mm_PARIS2__GSM4503873_Mouse_brain_mRNA
ENSMUST00000085701	4160	4183	ENSMUST00000209525	5010	5050	interaction13513_PARIS2__GSM4503873_Mouse_brain_mRNA	1	+	+	A00208:91:HHKVTDRXX:1:2113:8359:29465	mm_PARIS2__GSM4503873_Mouse_brain_mRNA
ENSMUST00000085701	4633	4666	ENSMUST00000156585	2658	2686	interaction13514_PARIS2__GSM4503873_Mouse_brain_mRNA	1	+	+	A00208:91:HHKVTDRXX:1:2162:7139:35336	mm_PARIS2__GSM4503873_Mouse_brain_mRNA
ENSMUST00000085701	4792	4809	ENSMUST00000030010	4059	4096	interaction13515_PARIS2__GSM4503873_Mouse_brain_mRNA	1	+	+	A00208:91:HHKVTDRXX:2:2101:19994:29919	mm_PARIS2__GSM4503873_Mouse_brain_mRNA
ENSMUST00000085724	29	50	ENSMUST00000131446	1345	1369	interaction13516_PARIS2__GSM4503873_Mouse_brain_mRNA	1	+	+	A00208:91:HHKVTDRXX:1:2131:3794:13761	mm_PARIS2__GSM4503873_Mouse_brain_mRNA
ENSMUST00000085724	702	727	ENSMUST00000065039	164	180	interaction13517_PARIS2__GSM4503873_Mouse_brain_mRNA	1	+	+	A00208:91:HHKVTDRXX:1:2147:20998:31908	mm_PARIS2__GSM4503873_Mouse_brain_mRNA
ENSMUST00000085724	910	942	ENSMUST00000120303	1865	1880	interaction13518_PARIS2__GSM4503873_Mouse_brain_mRNA	1	+	+	A00208:91:HHKVTDRXX:1:2256:12020:20556	mm_PARIS2__GSM4503873_Mouse_brain_mRNA
ENSMUST00000085724	1034	1055	ENSMUST00000032451	2608	2638	interaction13519_PARIS2__GSM4503873_Mouse_brain_mRNA	1	+	+	A00208:91:HHKVTDRXX:2:2111:5077:12258	mm_PARIS2__GSM4503873_Mouse_brain_mRNA
ENSMUST00000085724	1163	1197	ENSMUST00000141158	7123	7150	interaction13520_PARIS2__GSM4503873_Mouse_brain_mRNA	1	+	+	A00208:91:HHKVTDRXX:1:2129:21929:36652	mm_PARIS2__GSM4503873_Mouse_brain_mRNA
ENSMUST00000085724	1218	1235	ENSMUST00000053361	1025	1039	interaction13521_PARIS2__GSM4503873_Mouse_brain_mRNA	1	+	+	A00208:91:HHKVTDRXX:1:2167:17788:2581	mm_PARIS2__GSM4503873_Mouse_brain_mRNA
ENSMUST00000085724	2262	2290	ENSMUST00000111668	4531	4556	interaction13522_PARIS2__GSM4503873_Mouse_brain_mRNA	1	+	+	A00208:91:HHKVTDRXX:2:2271:22697:25050	mm_PARIS2__GSM4503873_Mouse_brain_mRNA
ENSMUST00000085724	2677	2705	ENSMUST00000014174	7033	7049	interaction13523_PARIS2__GSM4503873_Mouse_brain_mRNA	1	+	+	A00208:91:HHKVTDRXX:1:2172:13178:7404	mm_PARIS2__GSM4503873_Mouse_brain_mRNA
ENSMUST00000085724	2821	2842	ENSMUST00000103027	1788	1806	interaction13524_PARIS2__GSM4503873_Mouse_brain_mRNA	1	+	+	A00208:91:HHKVTDRXX:2:2147:18728:17769	mm_PARIS2__GSM4503873_Mouse_brain_mRNA
ENSMUST00000085745	3265	3286	ENSMUST00000214210	1224	1244	interaction13525_PARIS2__GSM4503873_Mouse_brain_mRNA	1	+	+	A00208:91:HHKVTDRXX:1:2152:21215:23954	mm_PARIS2__GSM4503873_Mouse_brain_mRNA
ENSMUST00000085774	1432	1449	ENSMUST00000037391	685	715	interaction13526_PARIS2__GSM4503873_Mouse_brain_mRNA	1	+	+	A00208:91:HHKVTDRXX:1:2138:3360:29481	mm_PARIS2__GSM4503873_Mouse_brain_mRNA
ENSMUST00000085774	6746	6760	ENSMUST00000008878	859	877	interaction13527_PARIS2__GSM4503873_Mouse_brain_mRNA	1	+	+	A00208:91:HHKVTDRXX:2:2250:20329:14841	mm_PARIS2__GSM4503873_Mouse_brain_mRNA
ENSMUST00000085792	1163	1185	ENSMUST00000085901	1164	1187	interaction13528_PARIS2__GSM4503873_Mouse_brain_mRNA	1	+	+	A00208:91:HHKVTDRXX:1:2161:20871:23829	mm_PARIS2__GSM4503873_Mouse_brain_mRNA
ENSMUST00000085814	2254	2296	ENSMUST00000107976	2676	2695	interaction13529_PARIS2__GSM4503873_Mouse_brain_mRNA	1	+	+	A00208:91:HHKVTDRXX:2:2222:28284:27430	mm_PARIS2__GSM4503873_Mouse_brain_mRNA
ENSMUST00000085814	3233	3248	ENSMUST00000031131	1035	1060	interaction13530_PARIS2__GSM4503873_Mouse_brain_mRNA	1	+	+	A00208:91:HHKVTDRXX:1:2274:32588:2033	mm_PARIS2__GSM4503873_Mouse_brain_mRNA
ENSMUST00000085814	6169	6199	ENSMUST00000025253	6033	6064	interaction13531_PARIS2__GSM4503873_Mouse_brain_mRNA	1	+	+	A00208:91:HHKVTDRXX:1:2144:29984:25582	mm_PARIS2__GSM4503873_Mouse_brain_mRNA
ENSMUST00000085814	6434	6459	ENSMUST00000140364	2424	2446	interaction13532_PARIS2__GSM4503873_Mouse_brain_mRNA	1	+	+	A00208:91:HHKVTDRXX:1:2221:16260:2065	mm_PARIS2__GSM4503873_Mouse_brain_mRNA
ENSMUST00000085840	327	360	ENSMUST00000024783	1840	1854	interaction13533_PARIS2__GSM4503873_Mouse_brain_mRNA	1	+	+	A00208:91:HHKVTDRXX:2:2273:9643:19319	mm_PARIS2__GSM4503873_Mouse_brain_mRNA
ENSMUST00000085840	1301	1313	ENSMUST00000068242	764	776	interaction13534_PARIS2__GSM4503873_Mouse_brain_mRNA	1	+	+	A00208:91:HHKVTDRXX:2:2213:23873:35978	mm_PARIS2__GSM4503873_Mouse_brain_mRNA
ENSMUST00000085840	6625	6651	ENSMUST00000101388	2708	2724	interaction13535_PARIS2__GSM4503873_Mouse_brain_mRNA	1	+	+	A00208:91:HHKVTDRXX:2:2122:14308:25175	mm_PARIS2__GSM4503873_Mouse_brain_mRNA
ENSMUST00000085913	68	93	ENSMUST00000114143	365	389	interaction13536_PARIS2__GSM4503873_Mouse_brain_mRNA	1	+	+	A00208:91:HHKVTDRXX:1:2175:15591:10864	mm_PARIS2__GSM4503873_Mouse_brain_mRNA
ENSMUST00000085913	184	214	ENSMUST00000239003	4351	4377	interaction13537_PARIS2__GSM4503873_Mouse_brain_mRNA	1	+	+	A00208:91:HHKVTDRXX:2:2215:8260:21715	mm_PARIS2__GSM4503873_Mouse_brain_mRNA
ENSMUST00000085913	484	514	ENSMUST00000108661	5229	5269	interaction13538_PARIS2__GSM4503873_Mouse_brain_mRNA	1	+	+	A00208:91:HHKVTDRXX:2:2255:30752:29794	mm_PARIS2__GSM4503873_Mouse_brain_mRNA
ENSMUST00000085913	686	715	ENSMUST00000174641	3907	3935	interaction13539_PARIS2__GSM4503873_Mouse_brain_mRNA	1	+	+	A00208:91:HHKVTDRXX:1:2149:6551:9674	mm_PARIS2__GSM4503873_Mouse_brain_mRNA
ENSMUST00000085913	738	775	ENSMUST00000205762	14	28	interaction13540_PARIS2__GSM4503873_Mouse_brain_mRNA	1	+	+	A00208:91:HHKVTDRXX:1:2124:24361:32346	mm_PARIS2__GSM4503873_Mouse_brain_mRNA
ENSMUST00000085913	802	837	ENSMUST00000106267	4328	4366	interaction13541_PARIS2__GSM4503873_Mouse_brain_mRNA	1	+	+	A00208:91:HHKVTDRXX:2:2237:23086:31673	mm_PARIS2__GSM4503873_Mouse_brain_mRNA
ENSMUST00000085913	866	886	ENSMUST00000014065	1847	1863	interaction13542_PARIS2__GSM4503873_Mouse_brain_mRNA	1	+	+	A00208:91:HHKVTDRXX:2:2161:21332:3677	mm_PARIS2__GSM4503873_Mouse_brain_mRNA
ENSMUST00000085913	933	958	ENSMUST00000081777	3342	3357	interaction13543_PARIS2__GSM4503873_Mouse_brain_mRNA	1	+	+	A00208:91:HHKVTDRXX:2:2168:5629:11929	mm_PARIS2__GSM4503873_Mouse_brain_mRNA
ENSMUST00000085913	962	975	ENSMUST00000184866	45	58	interaction13544_PARIS2__GSM4503873_Mouse_brain_mRNA	1	+	+	A00208:91:HHKVTDRXX:2:2175:13160:10567	mm_PARIS2__GSM4503873_Mouse_brain_mRNA
ENSMUST00000085913	1028	1055	ENSMUST00000111243	2346	2364	interaction13545_PARIS2__GSM4503873_Mouse_brain_mRNA	1	+	+	A00208:91:HHKVTDRXX:1:2225:4381:25081	mm_PARIS2__GSM4503873_Mouse_brain_mRNA
ENSMUST00000085913	1073	1098	ENSMUST00000040017	2884	2898	interaction13546_PARIS2__GSM4503873_Mouse_brain_mRNA	1	+	+	A00208:91:HHKVTDRXX:1:2165:29668:34554	mm_PARIS2__GSM4503873_Mouse_brain_mRNA
ENSMUST00000085913	1135	1164	ENSMUST00000207775	4927	4955	interaction13547_PARIS2__GSM4503873_Mouse_brain_mRNA	1	+	+	A00208:91:HHKVTDRXX:1:2219:14109:30154	mm_PARIS2__GSM4503873_Mouse_brain_mRNA
ENSMUST00000085913	1210	1229	ENSMUST00000150054	1598	1612	interaction13548_PARIS2__GSM4503873_Mouse_brain_mRNA	1	+	+	A00208:91:HHKVTDRXX:2:2205:21377:17284	mm_PARIS2__GSM4503873_Mouse_brain_mRNA
ENSMUST00000085913	1272	1308	ENSMUST00000111243	1161	1208	interaction13549_PARIS2__GSM4503873_Mouse_brain_mRNA	8	+	+	A00208:91:HHKVTDRXX:2:2263:13277:29778,A00208:91:HHKVTDRXX:1:2153:16278:15311,A00208:91:HHKVTDRXX:2:2231:6108:15796,A00208:91:HHKVTDRXX:1:2265:28881:3474,A00208:91:HHKVTDRXX:2:2131:2627:17534,A00208:91:HHKVTDRXX:2:2107:12798:19742,A00208:91:HHKVTDRXX:1:2261:18502:18317,A00208:91:HHKVTDRXX:2:2124:22254:19085	mm_PARIS2__GSM4503873_Mouse_brain_mRNA
ENSMUST00000085913	1432	1457	ENSMUST00000111243	1247	1262	interaction13550_PARIS2__GSM4503873_Mouse_brain_mRNA	1	+	+	A00208:91:HHKVTDRXX:1:2235:12391:29559	mm_PARIS2__GSM4503873_Mouse_brain_mRNA
ENSMUST00000085913	1684	1702	ENSMUST00000067841	3151	3165	interaction13552_PARIS2__GSM4503873_Mouse_brain_mRNA	1	+	+	A00208:91:HHKVTDRXX:1:2173:23231:36370	mm_PARIS2__GSM4503873_Mouse_brain_mRNA
ENSMUST00000085913	1703	1740	ENSMUST00000078880	5191	5217	interaction13553_PARIS2__GSM4503873_Mouse_brain_mRNA	1	+	+	A00208:91:HHKVTDRXX:2:2119:19578:3114	mm_PARIS2__GSM4503873_Mouse_brain_mRNA
ENSMUST00000085913	1957	1998	ENSMUST00000068150	2135	2154	interaction13554_PARIS2__GSM4503873_Mouse_brain_mRNA	1	+	+	A00208:91:HHKVTDRXX:1:2142:5358:19946	mm_PARIS2__GSM4503873_Mouse_brain_mRNA
ENSMUST00000085913	1959	1999	ENSMUST00000099513	2320	2355	interaction13555_PARIS2__GSM4503873_Mouse_brain_mRNA	1	+	+	A00208:91:HHKVTDRXX:2:2239:24930:23625	mm_PARIS2__GSM4503873_Mouse_brain_mRNA
ENSMUST00000085913	1967	1998	ENSMUST00000005692	1909	1927	interaction13556_PARIS2__GSM4503873_Mouse_brain_mRNA	1	+	+	A00208:91:HHKVTDRXX:2:2125:31557:37043	mm_PARIS2__GSM4503873_Mouse_brain_mRNA
ENSMUST00000085913	2247	2267	ENSMUST00000036493	2538	2559	interaction13557_PARIS2__GSM4503873_Mouse_brain_mRNA	1	+	+	A00208:91:HHKVTDRXX:2:2249:3803:28870	mm_PARIS2__GSM4503873_Mouse_brain_mRNA
ENSMUST00000085913	2267	2287	ENSMUST00000194708	714	729	interaction13558_PARIS2__GSM4503873_Mouse_brain_mRNA	1	+	+	A00208:91:HHKVTDRXX:1:2239:28212:25269	mm_PARIS2__GSM4503873_Mouse_brain_mRNA
ENSMUST00000085913	2314	2341	ENSMUST00000111243	2240	2264	interaction13559_PARIS2__GSM4503873_Mouse_brain_mRNA	1	+	+	A00208:91:HHKVTDRXX:2:2106:24514:32424	mm_PARIS2__GSM4503873_Mouse_brain_mRNA
ENSMUST00000085913	2363	2401	ENSMUST00000178958	889	905	interaction13560_PARIS2__GSM4503873_Mouse_brain_mRNA	1	+	+	A00208:91:HHKVTDRXX:2:2261:2266:18317	mm_PARIS2__GSM4503873_Mouse_brain_mRNA
ENSMUST00000085913	2386	2410	ENSMUST00000086199	2589	2623	interaction13561_PARIS2__GSM4503873_Mouse_brain_mRNA	1	+	+	A00208:91:HHKVTDRXX:2:2109:2528:27790	mm_PARIS2__GSM4503873_Mouse_brain_mRNA
ENSMUST00000085913	2459	2478	ENSMUST00000111243	2375	2398	interaction13562_PARIS2__GSM4503873_Mouse_brain_mRNA	1	+	+	A00208:91:HHKVTDRXX:2:2216:9805:13275	mm_PARIS2__GSM4503873_Mouse_brain_mRNA
ENSMUST00000085913	2524	2551	ENSMUST00000094280	817	850	interaction13563_PARIS2__GSM4503873_Mouse_brain_mRNA	1	+	+	A00208:91:HHKVTDRXX:2:2219:6894:18474	mm_PARIS2__GSM4503873_Mouse_brain_mRNA
ENSMUST00000085913	2540	2560	ENSMUST00000161263	391	443	interaction13564_PARIS2__GSM4503873_Mouse_brain_mRNA	1	+	+	A00208:91:HHKVTDRXX:2:2112:17960:16031	mm_PARIS2__GSM4503873_Mouse_brain_mRNA
ENSMUST00000085913	2543	2572	ENSMUST00000111243	2431	2455	interaction13565_PARIS2__GSM4503873_Mouse_brain_mRNA	1	+	+	A00208:91:HHKVTDRXX:2:2209:31331:34616	mm_PARIS2__GSM4503873_Mouse_brain_mRNA
ENSMUST00000085913	2581	2598	ENSMUST00000111243	2469	2492	interaction13566_PARIS2__GSM4503873_Mouse_brain_mRNA	1	+	+	A00208:91:HHKVTDRXX:1:2260:10303:5118	mm_PARIS2__GSM4503873_Mouse_brain_mRNA
ENSMUST00000085913	2642	2672	ENSMUST00000119118	2676	2718	interaction13567_PARIS2__GSM4503873_Mouse_brain_mRNA	1	+	+	A00208:91:HHKVTDRXX:1:2161:2917:22827	mm_PARIS2__GSM4503873_Mouse_brain_mRNA
ENSMUST00000085913	2672	2693	ENSMUST00000172812	3309	3367	interaction13568_PARIS2__GSM4503873_Mouse_brain_mRNA	1	+	+	A00208:91:HHKVTDRXX:2:2171:25970:6355	mm_PARIS2__GSM4503873_Mouse_brain_mRNA
ENSMUST00000085913	2696	2714	ENSMUST00000209133	1969	1989	interaction13569_PARIS2__GSM4503873_Mouse_brain_mRNA	1	+	+	A00208:91:HHKVTDRXX:1:2125:21902:26991	mm_PARIS2__GSM4503873_Mouse_brain_mRNA
ENSMUST00000085913	2713	2735	ENSMUST00000082392	61	83	interaction13570_PARIS2__GSM4503873_Mouse_brain_mRNA	1	+	+	A00208:91:HHKVTDRXX:1:2167:16758:21151	mm_PARIS2__GSM4503873_Mouse_brain_mRNA
ENSMUST00000085913	2769	2818	ENSMUST00000111243	2457	2487	interaction13571_PARIS2__GSM4503873_Mouse_brain_mRNA	1	+	+	A00208:91:HHKVTDRXX:1:2243:23375:24815	mm_PARIS2__GSM4503873_Mouse_brain_mRNA
ENSMUST00000085913	2774	2801	ENSMUST00000152247	7446	7463	interaction13572_PARIS2__GSM4503873_Mouse_brain_mRNA	1	+	+	A00208:91:HHKVTDRXX:1:2130:1163:17440	mm_PARIS2__GSM4503873_Mouse_brain_mRNA
ENSMUST00000085913	2937	2952	ENSMUST00000029803	1611	1633	interaction13573_PARIS2__GSM4503873_Mouse_brain_mRNA	1	+	+	A00208:91:HHKVTDRXX:1:2265:6650:5682	mm_PARIS2__GSM4503873_Mouse_brain_mRNA
ENSMUST00000085913	2974	2997	ENSMUST00000111243	2901	2922	interaction13574_PARIS2__GSM4503873_Mouse_brain_mRNA	1	+	+	A00208:91:HHKVTDRXX:2:2249:10131:1063	mm_PARIS2__GSM4503873_Mouse_brain_mRNA
ENSMUST00000085913	3033	3052	ENSMUST00000185184	3070	3086	interaction13575_PARIS2__GSM4503873_Mouse_brain_mRNA	1	+	+	A00208:91:HHKVTDRXX:2:2144:4372:18114	mm_PARIS2__GSM4503873_Mouse_brain_mRNA
ENSMUST00000085913	3077	3106	ENSMUST00000111243	2533	2550	interaction13576_PARIS2__GSM4503873_Mouse_brain_mRNA	1	+	+	A00208:91:HHKVTDRXX:2:2132:20808:4272	mm_PARIS2__GSM4503873_Mouse_brain_mRNA
ENSMUST00000085913	3078	3097	ENSMUST00000027991	1925	1965	interaction13577_PARIS2__GSM4503873_Mouse_brain_mRNA	1	+	+	A00208:91:HHKVTDRXX:2:2242:4354:33176	mm_PARIS2__GSM4503873_Mouse_brain_mRNA
ENSMUST00000085913	3116	3151	ENSMUST00000111243	3049	3064	interaction13578_PARIS2__GSM4503873_Mouse_brain_mRNA	2	+	+	A00208:91:HHKVTDRXX:1:2271:12680:32440,A00208:91:HHKVTDRXX:1:2256:5367:3959	mm_PARIS2__GSM4503873_Mouse_brain_mRNA
ENSMUST00000085913	3154	3187	ENSMUST00000116229	75	101	interaction13579_PARIS2__GSM4503873_Mouse_brain_mRNA	1	+	+	A00208:91:HHKVTDRXX:2:2174:24460:8782	mm_PARIS2__GSM4503873_Mouse_brain_mRNA
ENSMUST00000085913	3178	3202	ENSMUST00000120267	35	71	interaction13580_PARIS2__GSM4503873_Mouse_brain_mRNA	1	+	+	A00208:91:HHKVTDRXX:1:2258:18394:30937	mm_PARIS2__GSM4503873_Mouse_brain_mRNA
ENSMUST00000085913	3285	3317	ENSMUST00000108052	3100	3122	interaction13581_PARIS2__GSM4503873_Mouse_brain_mRNA	1	+	+	A00208:91:HHKVTDRXX:2:2158:26151:19507	mm_PARIS2__GSM4503873_Mouse_brain_mRNA
ENSMUST00000085913	3384	3404	ENSMUST00000043754	1205	1222	interaction13582_PARIS2__GSM4503873_Mouse_brain_mRNA	1	+	+	A00208:91:HHKVTDRXX:2:2135:19397:13166	mm_PARIS2__GSM4503873_Mouse_brain_mRNA
ENSMUST00000085913	3517	3536	ENSMUST00000026221	3025	3087	interaction13583_PARIS2__GSM4503873_Mouse_brain_mRNA	1	+	+	A00208:91:HHKVTDRXX:2:2105:15591:6856	mm_PARIS2__GSM4503873_Mouse_brain_mRNA
ENSMUST00000085913	3601	3629	ENSMUST00000059155	1081	1107	interaction13584_PARIS2__GSM4503873_Mouse_brain_mRNA	1	+	+	A00208:91:HHKVTDRXX:1:2277:12879:8609	mm_PARIS2__GSM4503873_Mouse_brain_mRNA
ENSMUST00000085913	3602	3625	ENSMUST00000072751	1233	1254	interaction13585_PARIS2__GSM4503873_Mouse_brain_mRNA	1	+	+	A00208:91:HHKVTDRXX:2:2114:2871:19335	mm_PARIS2__GSM4503873_Mouse_brain_mRNA
ENSMUST00000085913	3788	3809	ENSMUST00000081728	3045	3077	interaction13586_PARIS2__GSM4503873_Mouse_brain_mRNA	1	+	+	A00208:91:HHKVTDRXX:2:2104:25030:29747	mm_PARIS2__GSM4503873_Mouse_brain_mRNA
ENSMUST00000085913	3801	3820	ENSMUST00000111243	2430	2452	interaction13587_PARIS2__GSM4503873_Mouse_brain_mRNA	1	+	+	A00208:91:HHKVTDRXX:2:2278:7609:30201	mm_PARIS2__GSM4503873_Mouse_brain_mRNA
ENSMUST00000085913	3980	3997	ENSMUST00000108428	265	308	interaction13588_PARIS2__GSM4503873_Mouse_brain_mRNA	1	+	+	A00208:91:HHKVTDRXX:2:2241:9236:3803	mm_PARIS2__GSM4503873_Mouse_brain_mRNA
ENSMUST00000085913	4086	4108	ENSMUST00000227428	1316	1344	interaction13589_PARIS2__GSM4503873_Mouse_brain_mRNA	1	+	+	A00208:91:HHKVTDRXX:2:2207:7066:33614	mm_PARIS2__GSM4503873_Mouse_brain_mRNA
ENSMUST00000085913	4317	4350	ENSMUST00000029423	2464	2489	interaction13590_PARIS2__GSM4503873_Mouse_brain_mRNA	2	+	+	A00208:91:HHKVTDRXX:2:2177:20311:8829,A00208:91:HHKVTDRXX:2:2201:5285:16407	mm_PARIS2__GSM4503873_Mouse_brain_mRNA
ENSMUST00000085913	4373	4391	ENSMUST00000130777	766	783	interaction13591_PARIS2__GSM4503873_Mouse_brain_mRNA	1	+	+	A00208:91:HHKVTDRXX:1:2160:32353:25457	mm_PARIS2__GSM4503873_Mouse_brain_mRNA
ENSMUST00000085913	4503	4542	ENSMUST00000031490	399	427	interaction13592_PARIS2__GSM4503873_Mouse_brain_mRNA	1	+	+	A00208:91:HHKVTDRXX:1:2120:4381:26428	mm_PARIS2__GSM4503873_Mouse_brain_mRNA
ENSMUST00000085913	4516	4541	ENSMUST00000105364	740	768	interaction13593_PARIS2__GSM4503873_Mouse_brain_mRNA	2	+	+	A00208:91:HHKVTDRXX:2:2238:20437:35634,A00208:91:HHKVTDRXX:2:2239:19660:1564	mm_PARIS2__GSM4503873_Mouse_brain_mRNA
ENSMUST00000085913	4543	4561	ENSMUST00000004494	3890	3905	interaction13594_PARIS2__GSM4503873_Mouse_brain_mRNA	1	+	+	A00208:91:HHKVTDRXX:1:2116:20537:21559	mm_PARIS2__GSM4503873_Mouse_brain_mRNA
ENSMUST00000085913	4585	4606	ENSMUST00000114159	1057	1072	interaction13595_PARIS2__GSM4503873_Mouse_brain_mRNA	1	+	+	A00208:91:HHKVTDRXX:2:2153:24252:32878	mm_PARIS2__GSM4503873_Mouse_brain_mRNA
ENSMUST00000085913	4658	4689	ENSMUST00000088717	2396	2433	interaction13596_PARIS2__GSM4503873_Mouse_brain_mRNA	1	+	+	A00208:91:HHKVTDRXX:1:2250:15492:28792	mm_PARIS2__GSM4503873_Mouse_brain_mRNA
ENSMUST00000085913	4866	4889	ENSMUST00000027186	3031	3049	interaction13597_PARIS2__GSM4503873_Mouse_brain_mRNA	1	+	+	A00208:91:HHKVTDRXX:1:2148:23339:18082	mm_PARIS2__GSM4503873_Mouse_brain_mRNA
ENSMUST00000085913	5154	5173	ENSMUST00000030687	994	1010	interaction13598_PARIS2__GSM4503873_Mouse_brain_mRNA	1	+	+	A00208:91:HHKVTDRXX:1:2118:6479:11365	mm_PARIS2__GSM4503873_Mouse_brain_mRNA
ENSMUST00000085913	5294	5334	ENSMUST00000008036	215	231	interaction13599_PARIS2__GSM4503873_Mouse_brain_mRNA	1	+	+	A00208:91:HHKVTDRXX:2:2178:2790:18662	mm_PARIS2__GSM4503873_Mouse_brain_mRNA
ENSMUST00000085913	5603	5628	ENSMUST00000075444	2151	2165	interaction13600_PARIS2__GSM4503873_Mouse_brain_mRNA	1	+	+	A00208:91:HHKVTDRXX:2:2249:15619:19867	mm_PARIS2__GSM4503873_Mouse_brain_mRNA
ENSMUST00000086023	636	650	ENSMUST00000019405	1281	1300	interaction13601_PARIS2__GSM4503873_Mouse_brain_mRNA	1	+	+	A00208:91:HHKVTDRXX:2:2178:15085:29935	mm_PARIS2__GSM4503873_Mouse_brain_mRNA
ENSMUST00000086023	3626	3651	ENSMUST00000034876	306	343	interaction13602_PARIS2__GSM4503873_Mouse_brain_mRNA	1	+	+	A00208:91:HHKVTDRXX:2:2147:15067:3223	mm_PARIS2__GSM4503873_Mouse_brain_mRNA
ENSMUST00000086041	104	124	ENSMUST00000130063	1557	1572	interaction13603_PARIS2__GSM4503873_Mouse_brain_mRNA	1	+	+	A00208:91:HHKVTDRXX:2:2103:12915:33379	mm_PARIS2__GSM4503873_Mouse_brain_mRNA
ENSMUST00000086041	1525	1564	ENSMUST00000113864	2533	2552	interaction13604_PARIS2__GSM4503873_Mouse_brain_mRNA	1	+	+	A00208:91:HHKVTDRXX:2:2210:32289:9909	mm_PARIS2__GSM4503873_Mouse_brain_mRNA
ENSMUST00000086074	6622	6641	ENSMUST00000168419	1968	1996	interaction13605_PARIS2__GSM4503873_Mouse_brain_mRNA	1	+	+	A00208:91:HHKVTDRXX:2:2214:12961:3270	mm_PARIS2__GSM4503873_Mouse_brain_mRNA
ENSMUST00000086084	1695	1712	ENSMUST00000108307	3927	3954	interaction13606_PARIS2__GSM4503873_Mouse_brain_mRNA	1	+	+	A00208:91:HHKVTDRXX:2:2219:28167:2550	mm_PARIS2__GSM4503873_Mouse_brain_mRNA
ENSMUST00000086104	3091	3117	ENSMUST00000207967	1662	1677	interaction13607_PARIS2__GSM4503873_Mouse_brain_mRNA	1	+	+	A00208:91:HHKVTDRXX:2:2117:7961:2002	mm_PARIS2__GSM4503873_Mouse_brain_mRNA
ENSMUST00000086199	3	54	ENSMUST00000107976	5844	5871	interaction13608_PARIS2__GSM4503873_Mouse_brain_mRNA	1	+	+	A00208:91:HHKVTDRXX:1:2175:12111:20087	mm_PARIS2__GSM4503873_Mouse_brain_mRNA
ENSMUST00000086199	8	46	ENSMUST00000204514	704	720	interaction13609_PARIS2__GSM4503873_Mouse_brain_mRNA	1	+	+	A00208:91:HHKVTDRXX:1:2148:12066:11428	mm_PARIS2__GSM4503873_Mouse_brain_mRNA
ENSMUST00000086199	82	109	ENSMUST00000070820	1742	1757	interaction13610_PARIS2__GSM4503873_Mouse_brain_mRNA	1	+	+	A00208:91:HHKVTDRXX:1:2254:20699:21277	mm_PARIS2__GSM4503873_Mouse_brain_mRNA
ENSMUST00000086199	122	138	ENSMUST00000198817	702	717	interaction13611_PARIS2__GSM4503873_Mouse_brain_mRNA	1	+	+	A00208:91:HHKVTDRXX:2:2146:3305:16799	mm_PARIS2__GSM4503873_Mouse_brain_mRNA
ENSMUST00000086199	269	292	ENSMUST00000108375	6441	6465	interaction13612_PARIS2__GSM4503873_Mouse_brain_mRNA	1	+	+	A00208:91:HHKVTDRXX:1:2174:23656:33880	mm_PARIS2__GSM4503873_Mouse_brain_mRNA
ENSMUST00000086199	319	347	ENSMUST00000007216	766	787	interaction13613_PARIS2__GSM4503873_Mouse_brain_mRNA	1	+	+	A00208:91:HHKVTDRXX:1:2237:8712:11725	mm_PARIS2__GSM4503873_Mouse_brain_mRNA
ENSMUST00000086199	331	390	ENSMUST00000093454	626	640	interaction13614_PARIS2__GSM4503873_Mouse_brain_mRNA	1	+	+	A00208:91:HHKVTDRXX:2:2134:25427:35916	mm_PARIS2__GSM4503873_Mouse_brain_mRNA
ENSMUST00000086199	367	398	ENSMUST00000065716	717	736	interaction13615_PARIS2__GSM4503873_Mouse_brain_mRNA	1	+	+	A00208:91:HHKVTDRXX:1:2242:1027:33677	mm_PARIS2__GSM4503873_Mouse_brain_mRNA
ENSMUST00000086199	372	400	ENSMUST00000166972	1851	1868	interaction13616_PARIS2__GSM4503873_Mouse_brain_mRNA	1	+	+	A00208:91:HHKVTDRXX:1:2178:8657:21089	mm_PARIS2__GSM4503873_Mouse_brain_mRNA
ENSMUST00000086199	377	399	ENSMUST00000034749	3020	3036	interaction13617_PARIS2__GSM4503873_Mouse_brain_mRNA	1	+	+	A00208:91:HHKVTDRXX:2:2162:10691:31438	mm_PARIS2__GSM4503873_Mouse_brain_mRNA
ENSMUST00000086199	394	430	ENSMUST00000048391	2235	2250	interaction13618_PARIS2__GSM4503873_Mouse_brain_mRNA	1	+	+	A00208:91:HHKVTDRXX:1:2139:32841:1219	mm_PARIS2__GSM4503873_Mouse_brain_mRNA
ENSMUST00000086199	419	439	ENSMUST00000232437	4445	4478	interaction13619_PARIS2__GSM4503873_Mouse_brain_mRNA	1	+	+	A00208:91:HHKVTDRXX:2:2136:14470:20102	mm_PARIS2__GSM4503873_Mouse_brain_mRNA
ENSMUST00000086199	496	528	ENSMUST00000185538	32	54	interaction13620_PARIS2__GSM4503873_Mouse_brain_mRNA	1	+	+	A00208:91:HHKVTDRXX:2:2265:26539:23844	mm_PARIS2__GSM4503873_Mouse_brain_mRNA
ENSMUST00000086199	659	689	ENSMUST00000172435	422	447	interaction13622_PARIS2__GSM4503873_Mouse_brain_mRNA	1	+	+	A00208:91:HHKVTDRXX:1:2230:6849:15796	mm_PARIS2__GSM4503873_Mouse_brain_mRNA
ENSMUST00000086199	700	715	ENSMUST00000025110	3865	3891	interaction13623_PARIS2__GSM4503873_Mouse_brain_mRNA	1	+	+	A00208:91:HHKVTDRXX:2:2156:3143:33364	mm_PARIS2__GSM4503873_Mouse_brain_mRNA
ENSMUST00000086199	715	731	ENSMUST00000004097	3865	3879	interaction13624_PARIS2__GSM4503873_Mouse_brain_mRNA	1	+	+	A00208:91:HHKVTDRXX:1:2159:29206:3599	mm_PARIS2__GSM4503873_Mouse_brain_mRNA
ENSMUST00000086199	739	761	ENSMUST00000120861	327	341	interaction13625_PARIS2__GSM4503873_Mouse_brain_mRNA	1	+	+	A00208:91:HHKVTDRXX:2:2226:5186:36777	mm_PARIS2__GSM4503873_Mouse_brain_mRNA
ENSMUST00000086199	760	795	ENSMUST00000025695	1277	1291	interaction13626_PARIS2__GSM4503873_Mouse_brain_mRNA	1	+	+	A00208:91:HHKVTDRXX:1:2137:8739:20760	mm_PARIS2__GSM4503873_Mouse_brain_mRNA
ENSMUST00000086199	799	827	ENSMUST00000102573	2228	2261	interaction13627_PARIS2__GSM4503873_Mouse_brain_mRNA	1	+	+	A00208:91:HHKVTDRXX:1:2160:20654:11334	mm_PARIS2__GSM4503873_Mouse_brain_mRNA
ENSMUST00000086199	812	839	ENSMUST00000025853	872	887	interaction13628_PARIS2__GSM4503873_Mouse_brain_mRNA	1	+	+	A00208:91:HHKVTDRXX:2:2259:22092:5368	mm_PARIS2__GSM4503873_Mouse_brain_mRNA
ENSMUST00000086199	879	907	ENSMUST00000021692	4535	4579	interaction13629_PARIS2__GSM4503873_Mouse_brain_mRNA	1	+	+	A00208:91:HHKVTDRXX:2:2249:5584:35368	mm_PARIS2__GSM4503873_Mouse_brain_mRNA
ENSMUST00000086199	984	1016	ENSMUST00000012279	377	393	interaction13630_PARIS2__GSM4503873_Mouse_brain_mRNA	1	+	+	A00208:91:HHKVTDRXX:2:2119:14281:1141	mm_PARIS2__GSM4503873_Mouse_brain_mRNA
ENSMUST00000086199	1081	1124	ENSMUST00000006828	2009	2043	interaction13632_PARIS2__GSM4503873_Mouse_brain_mRNA	1	+	+	A00208:91:HHKVTDRXX:2:2118:18276:23249	mm_PARIS2__GSM4503873_Mouse_brain_mRNA
ENSMUST00000086199	1096	1117	ENSMUST00000172818	1873	1900	interaction13633_PARIS2__GSM4503873_Mouse_brain_mRNA	1	+	+	A00208:91:HHKVTDRXX:1:2162:12554:7482	mm_PARIS2__GSM4503873_Mouse_brain_mRNA
ENSMUST00000086199	1160	1180	ENSMUST00000070181	5435	5472	interaction13634_PARIS2__GSM4503873_Mouse_brain_mRNA	1	+	+	A00208:91:HHKVTDRXX:2:2220:26313:5697	mm_PARIS2__GSM4503873_Mouse_brain_mRNA
ENSMUST00000086199	1193	1225	ENSMUST00000012679	3367	3383	interaction13635_PARIS2__GSM4503873_Mouse_brain_mRNA	1	+	+	A00208:91:HHKVTDRXX:2:2275:16803:21668	mm_PARIS2__GSM4503873_Mouse_brain_mRNA
ENSMUST00000086199	1198	1216	ENSMUST00000146905	229	247	interaction13636_PARIS2__GSM4503873_Mouse_brain_mRNA	1	+	+	A00208:91:HHKVTDRXX:1:2167:31937:22075	mm_PARIS2__GSM4503873_Mouse_brain_mRNA
ENSMUST00000086199	1241	1262	ENSMUST00000081989	9443	9466	interaction13637_PARIS2__GSM4503873_Mouse_brain_mRNA	1	+	+	A00208:91:HHKVTDRXX:2:2254:22245:4288	mm_PARIS2__GSM4503873_Mouse_brain_mRNA
ENSMUST00000086199	1356	1379	ENSMUST00000107976	1651	1689	interaction13638_PARIS2__GSM4503873_Mouse_brain_mRNA	1	+	+	A00208:91:HHKVTDRXX:2:2129:18747:3302	mm_PARIS2__GSM4503873_Mouse_brain_mRNA
ENSMUST00000086199	1390	1420	ENSMUST00000055226	7265	7308	interaction13639_PARIS2__GSM4503873_Mouse_brain_mRNA	1	+	+	A00208:91:HHKVTDRXX:2:2143:3360:32393	mm_PARIS2__GSM4503873_Mouse_brain_mRNA
ENSMUST00000086199	1462	1478	ENSMUST00000014065	2924	2958	interaction13640_PARIS2__GSM4503873_Mouse_brain_mRNA	1	+	+	A00208:91:HHKVTDRXX:2:2236:2718:17472	mm_PARIS2__GSM4503873_Mouse_brain_mRNA
ENSMUST00000086199	1463	1486	ENSMUST00000125704	820	857	interaction13641_PARIS2__GSM4503873_Mouse_brain_mRNA	1	+	+	A00208:91:HHKVTDRXX:2:2111:21649:7733	mm_PARIS2__GSM4503873_Mouse_brain_mRNA
ENSMUST00000086199	1471	1502	ENSMUST00000235196	772	804	interaction13642_PARIS2__GSM4503873_Mouse_brain_mRNA	1	+	+	A00208:91:HHKVTDRXX:1:2252:9805:17284	mm_PARIS2__GSM4503873_Mouse_brain_mRNA
ENSMUST00000086199	1490	1520	ENSMUST00000235196	1311	1360	interaction13643_PARIS2__GSM4503873_Mouse_brain_mRNA	1	+	+	A00208:91:HHKVTDRXX:2:2243:18575:18255	mm_PARIS2__GSM4503873_Mouse_brain_mRNA
ENSMUST00000086199	1492	1521	ENSMUST00000075845	693	719	interaction13644_PARIS2__GSM4503873_Mouse_brain_mRNA	1	+	+	A00208:91:HHKVTDRXX:2:2108:29948:34475	mm_PARIS2__GSM4503873_Mouse_brain_mRNA
ENSMUST00000086199	1519	1559	ENSMUST00000194252	577	610	interaction13645_PARIS2__GSM4503873_Mouse_brain_mRNA	1	+	+	A00208:91:HHKVTDRXX:1:2159:15049:28025	mm_PARIS2__GSM4503873_Mouse_brain_mRNA
ENSMUST00000086199	1531	1546	ENSMUST00000105691	1633	1651	interaction13646_PARIS2__GSM4503873_Mouse_brain_mRNA	1	+	+	A00208:91:HHKVTDRXX:1:2150:23041:15530	mm_PARIS2__GSM4503873_Mouse_brain_mRNA
ENSMUST00000086199	1543	1561	ENSMUST00000005352	1741	1763	interaction13647_PARIS2__GSM4503873_Mouse_brain_mRNA	1	+	+	A00208:91:HHKVTDRXX:2:2205:27896:19899	mm_PARIS2__GSM4503873_Mouse_brain_mRNA
ENSMUST00000086199	1571	1591	ENSMUST00000040280	1383	1404	interaction13648_PARIS2__GSM4503873_Mouse_brain_mRNA	1	+	+	A00208:91:HHKVTDRXX:1:2236:4029:34491	mm_PARIS2__GSM4503873_Mouse_brain_mRNA
ENSMUST00000086199	1701	1720	ENSMUST00000125871	3829	3865	interaction13649_PARIS2__GSM4503873_Mouse_brain_mRNA	1	+	+	A00208:91:HHKVTDRXX:2:2135:8187:8500	mm_PARIS2__GSM4503873_Mouse_brain_mRNA
ENSMUST00000086199	1704	1719	ENSMUST00000225633	656	687	interaction13650_PARIS2__GSM4503873_Mouse_brain_mRNA	1	+	+	A00208:91:HHKVTDRXX:1:2214:17327:20760	mm_PARIS2__GSM4503873_Mouse_brain_mRNA
ENSMUST00000086199	1732	1764	ENSMUST00000043138	3054	3081	interaction13651_PARIS2__GSM4503873_Mouse_brain_mRNA	1	+	+	A00208:91:HHKVTDRXX:1:2130:27353:20118	mm_PARIS2__GSM4503873_Mouse_brain_mRNA
ENSMUST00000086199	1738	1771	ENSMUST00000202022	29	45	interaction13652_PARIS2__GSM4503873_Mouse_brain_mRNA	1	+	+	A00208:91:HHKVTDRXX:1:2144:8495:19774	mm_PARIS2__GSM4503873_Mouse_brain_mRNA
ENSMUST00000086199	1740	1786	ENSMUST00000229055	14	31	interaction13653_PARIS2__GSM4503873_Mouse_brain_mRNA	1	+	+	A00208:91:HHKVTDRXX:1:2169:30671:36166	mm_PARIS2__GSM4503873_Mouse_brain_mRNA
ENSMUST00000086199	1774	1790	ENSMUST00000061498	580	595	interaction13654_PARIS2__GSM4503873_Mouse_brain_mRNA	1	+	+	A00208:91:HHKVTDRXX:1:2276:21432:19852	mm_PARIS2__GSM4503873_Mouse_brain_mRNA
ENSMUST00000086199	1971	2018	ENSMUST00000090433	3032	3050	interaction13655_PARIS2__GSM4503873_Mouse_brain_mRNA	1	+	+	A00208:91:HHKVTDRXX:2:2138:26359:21778	mm_PARIS2__GSM4503873_Mouse_brain_mRNA
ENSMUST00000086199	1981	2014	ENSMUST00000030408	1943	1970	interaction13656_PARIS2__GSM4503873_Mouse_brain_mRNA	1	+	+	A00208:91:HHKVTDRXX:2:2253:29026:24956	mm_PARIS2__GSM4503873_Mouse_brain_mRNA
ENSMUST00000086199	2003	2035	ENSMUST00000228119	1745	1768	interaction13657_PARIS2__GSM4503873_Mouse_brain_mRNA	1	+	+	A00208:91:HHKVTDRXX:1:2107:20781:36511	mm_PARIS2__GSM4503873_Mouse_brain_mRNA
ENSMUST00000086199	2020	2036	ENSMUST00000195708	2077	2092	interaction13658_PARIS2__GSM4503873_Mouse_brain_mRNA	1	+	+	A00208:91:HHKVTDRXX:2:2158:25870:17049	mm_PARIS2__GSM4503873_Mouse_brain_mRNA
ENSMUST00000086199	2025	2052	ENSMUST00000091233	2821	2839	interaction13659_PARIS2__GSM4503873_Mouse_brain_mRNA	1	+	+	A00208:91:HHKVTDRXX:2:2245:4191:13573	mm_PARIS2__GSM4503873_Mouse_brain_mRNA
ENSMUST00000086199	2026	2049	ENSMUST00000225633	4563	4579	interaction13660_PARIS2__GSM4503873_Mouse_brain_mRNA	1	+	+	A00208:91:HHKVTDRXX:1:2136:9344:32111	mm_PARIS2__GSM4503873_Mouse_brain_mRNA
ENSMUST00000086199	2029	2054	ENSMUST00000187510	3066	3082	interaction13661_PARIS2__GSM4503873_Mouse_brain_mRNA	1	+	+	A00208:91:HHKVTDRXX:2:2112:32497:18881	mm_PARIS2__GSM4503873_Mouse_brain_mRNA
ENSMUST00000086199	2034	2054	ENSMUST00000150265	288	302	interaction13662_PARIS2__GSM4503873_Mouse_brain_mRNA	1	+	+	A00208:91:HHKVTDRXX:2:2273:8422:25441	mm_PARIS2__GSM4503873_Mouse_brain_mRNA
ENSMUST00000086199	2046	2070	ENSMUST00000049126	2537	2563	interaction13663_PARIS2__GSM4503873_Mouse_brain_mRNA	1	+	+	A00208:91:HHKVTDRXX:1:2230:23185:20572	mm_PARIS2__GSM4503873_Mouse_brain_mRNA
ENSMUST00000086199	2090	2119	ENSMUST00000082414	778	806	interaction13664_PARIS2__GSM4503873_Mouse_brain_mRNA	1	+	+	A00208:91:HHKVTDRXX:2:2104:11885:27023	mm_PARIS2__GSM4503873_Mouse_brain_mRNA
ENSMUST00000086199	2105	2123	ENSMUST00000117831	1285	1305	interaction13665_PARIS2__GSM4503873_Mouse_brain_mRNA	1	+	+	A00208:91:HHKVTDRXX:2:2243:15483:29997	mm_PARIS2__GSM4503873_Mouse_brain_mRNA
ENSMUST00000086199	2106	2148	ENSMUST00000118152	4969	5001	interaction13666_PARIS2__GSM4503873_Mouse_brain_mRNA	1	+	+	A00208:91:HHKVTDRXX:1:2121:30318:10097	mm_PARIS2__GSM4503873_Mouse_brain_mRNA
ENSMUST00000086199	2184	2205	ENSMUST00000038431	1699	1719	interaction13667_PARIS2__GSM4503873_Mouse_brain_mRNA	1	+	+	A00208:91:HHKVTDRXX:1:2145:5602:16611	mm_PARIS2__GSM4503873_Mouse_brain_mRNA
ENSMUST00000086199	2223	2244	ENSMUST00000101640	2246	2276	interaction13668_PARIS2__GSM4503873_Mouse_brain_mRNA	1	+	+	A00208:91:HHKVTDRXX:1:2260:32009:31751	mm_PARIS2__GSM4503873_Mouse_brain_mRNA
ENSMUST00000086199	2380	2411	ENSMUST00000015800	1817	1839	interaction13669_PARIS2__GSM4503873_Mouse_brain_mRNA	1	+	+	A00208:91:HHKVTDRXX:2:2134:28474:10535	mm_PARIS2__GSM4503873_Mouse_brain_mRNA
ENSMUST00000086199	2406	2436	ENSMUST00000081728	1208	1234	interaction13670_PARIS2__GSM4503873_Mouse_brain_mRNA	1	+	+	A00208:91:HHKVTDRXX:2:2266:23086:29794	mm_PARIS2__GSM4503873_Mouse_brain_mRNA
ENSMUST00000086199	2420	2440	ENSMUST00000082405	471	498	interaction13671_PARIS2__GSM4503873_Mouse_brain_mRNA	1	+	+	A00208:91:HHKVTDRXX:1:2214:15863:8422	mm_PARIS2__GSM4503873_Mouse_brain_mRNA
ENSMUST00000086199	2454	2472	ENSMUST00000088102	6489	6509	interaction13672_PARIS2__GSM4503873_Mouse_brain_mRNA	1	+	+	A00208:91:HHKVTDRXX:2:2243:3215:17581	mm_PARIS2__GSM4503873_Mouse_brain_mRNA
ENSMUST00000086199	2471	2498	ENSMUST00000038920	908	927	interaction13673_PARIS2__GSM4503873_Mouse_brain_mRNA	1	+	+	A00208:91:HHKVTDRXX:1:2264:14633:27023	mm_PARIS2__GSM4503873_Mouse_brain_mRNA
ENSMUST00000086199	2492	2515	ENSMUST00000106599	347	384	interaction13674_PARIS2__GSM4503873_Mouse_brain_mRNA	1	+	+	A00208:91:HHKVTDRXX:2:2210:18810:11490	mm_PARIS2__GSM4503873_Mouse_brain_mRNA
ENSMUST00000086199	2541	2573	ENSMUST00000090971	728	773	interaction13675_PARIS2__GSM4503873_Mouse_brain_mRNA	1	+	+	A00208:91:HHKVTDRXX:1:2221:23873:33536	mm_PARIS2__GSM4503873_Mouse_brain_mRNA
ENSMUST00000086199	2548	2570	ENSMUST00000124745	810	833	interaction13676_PARIS2__GSM4503873_Mouse_brain_mRNA	1	+	+	A00208:91:HHKVTDRXX:1:2218:26250:13416	mm_PARIS2__GSM4503873_Mouse_brain_mRNA
ENSMUST00000086199	2550	2571	ENSMUST00000212864	875	909	interaction13677_PARIS2__GSM4503873_Mouse_brain_mRNA	1	+	+	A00208:91:HHKVTDRXX:2:2216:26775:18114	mm_PARIS2__GSM4503873_Mouse_brain_mRNA
ENSMUST00000086199	2582	2603	ENSMUST00000087984	1975	2003	interaction13678_PARIS2__GSM4503873_Mouse_brain_mRNA	1	+	+	A00208:91:HHKVTDRXX:1:2243:6479:20290	mm_PARIS2__GSM4503873_Mouse_brain_mRNA
ENSMUST00000086199	2602	2620	ENSMUST00000035565	5208	5242	interaction13679_PARIS2__GSM4503873_Mouse_brain_mRNA	1	+	+	A00208:91:HHKVTDRXX:2:2130:30337:20462	mm_PARIS2__GSM4503873_Mouse_brain_mRNA
ENSMUST00000086199	2615	2633	ENSMUST00000034854	2735	2751	interaction13680_PARIS2__GSM4503873_Mouse_brain_mRNA	1	+	+	A00208:91:HHKVTDRXX:2:2130:13458:20290	mm_PARIS2__GSM4503873_Mouse_brain_mRNA
ENSMUST00000086199	2619	2645	ENSMUST00000112691	728	744	interaction13681_PARIS2__GSM4503873_Mouse_brain_mRNA	1	+	+	A00208:91:HHKVTDRXX:1:2218:10158:17112	mm_PARIS2__GSM4503873_Mouse_brain_mRNA
ENSMUST00000086199	2619	2645	ENSMUST00000113995	1342	1365	interaction13682_PARIS2__GSM4503873_Mouse_brain_mRNA	1	+	+	A00208:91:HHKVTDRXX:1:2156:8775:4946	mm_PARIS2__GSM4503873_Mouse_brain_mRNA
ENSMUST00000086199	2631	2646	ENSMUST00000027863	2246	2273	interaction13683_PARIS2__GSM4503873_Mouse_brain_mRNA	1	+	+	A00208:91:HHKVTDRXX:2:2151:23375:28698	mm_PARIS2__GSM4503873_Mouse_brain_mRNA
ENSMUST00000086216	2067	2086	ENSMUST00000051259	446	460	interaction13685_PARIS2__GSM4503873_Mouse_brain_mRNA	1	+	+	A00208:91:HHKVTDRXX:1:2242:25952:20196	mm_PARIS2__GSM4503873_Mouse_brain_mRNA
ENSMUST00000086216	2414	2439	ENSMUST00000109352	1347	1380	interaction13686_PARIS2__GSM4503873_Mouse_brain_mRNA	1	+	+	A00208:91:HHKVTDRXX:2:2125:28637:12320	mm_PARIS2__GSM4503873_Mouse_brain_mRNA
ENSMUST00000086395	357	371	ENSMUST00000001147	739	756	interaction13687_PARIS2__GSM4503873_Mouse_brain_mRNA	1	+	+	A00208:91:HHKVTDRXX:2:2167:14950:17268	mm_PARIS2__GSM4503873_Mouse_brain_mRNA
ENSMUST00000086395	484	509	ENSMUST00000108493	1423	1438	interaction13688_PARIS2__GSM4503873_Mouse_brain_mRNA	1	+	+	A00208:91:HHKVTDRXX:1:2204:32325:26130	mm_PARIS2__GSM4503873_Mouse_brain_mRNA
ENSMUST00000086395	741	759	ENSMUST00000225200	1790	1812	interaction13689_PARIS2__GSM4503873_Mouse_brain_mRNA	1	+	+	A00208:91:HHKVTDRXX:1:2216:4860:2957	mm_PARIS2__GSM4503873_Mouse_brain_mRNA
ENSMUST00000086421	182	208	ENSMUST00000108493	227	257	interaction13690_PARIS2__GSM4503873_Mouse_brain_mRNA	1	+	+	A00208:91:HHKVTDRXX:2:2265:19388:34256	mm_PARIS2__GSM4503873_Mouse_brain_mRNA
ENSMUST00000086421	1201	1219	ENSMUST00000091829	4140	4159	interaction13691_PARIS2__GSM4503873_Mouse_brain_mRNA	1	+	+	A00208:91:HHKVTDRXX:2:2160:24153:24533	mm_PARIS2__GSM4503873_Mouse_brain_mRNA
ENSMUST00000086421	1386	1403	ENSMUST00000020255	355	374	interaction13692_PARIS2__GSM4503873_Mouse_brain_mRNA	1	+	+	A00208:91:HHKVTDRXX:2:2273:25427:33536	mm_PARIS2__GSM4503873_Mouse_brain_mRNA
ENSMUST00000086430	272	288	ENSMUST00000052138	2110	2130	interaction13693_PARIS2__GSM4503873_Mouse_brain_mRNA	1	+	+	A00208:91:HHKVTDRXX:1:2114:6153:4883	mm_PARIS2__GSM4503873_Mouse_brain_mRNA
ENSMUST00000086430	1220	1236	ENSMUST00000086559	1352	1382	interaction13694_PARIS2__GSM4503873_Mouse_brain_mRNA	1	+	+	A00208:91:HHKVTDRXX:2:2216:22092:29387	mm_PARIS2__GSM4503873_Mouse_brain_mRNA
ENSMUST00000086430	3674	3688	ENSMUST00000176325	462	476	interaction13695_PARIS2__GSM4503873_Mouse_brain_mRNA	1	+	+	A00208:91:HHKVTDRXX:1:2128:18295:23970	mm_PARIS2__GSM4503873_Mouse_brain_mRNA
ENSMUST00000086465	262	293	ENSMUST00000198383	3555	3570	interaction13696_PARIS2__GSM4503873_Mouse_brain_mRNA	1	+	+	A00208:91:HHKVTDRXX:2:2159:20455:16908	mm_PARIS2__GSM4503873_Mouse_brain_mRNA
ENSMUST00000086465	283	306	ENSMUST00000084731	2110	2129	interaction13697_PARIS2__GSM4503873_Mouse_brain_mRNA	1	+	+	A00208:91:HHKVTDRXX:2:2274:11044:6245	mm_PARIS2__GSM4503873_Mouse_brain_mRNA
ENSMUST00000086465	363	386	ENSMUST00000086535	365	399	interaction13698_PARIS2__GSM4503873_Mouse_brain_mRNA	1	+	+	A00208:91:HHKVTDRXX:1:2149:31268:18662	mm_PARIS2__GSM4503873_Mouse_brain_mRNA
ENSMUST00000086465	429	455	ENSMUST00000035667	2193	2219	interaction13699_PARIS2__GSM4503873_Mouse_brain_mRNA	1	+	+	A00208:91:HHKVTDRXX:2:2113:13711:21355	mm_PARIS2__GSM4503873_Mouse_brain_mRNA
ENSMUST00000086465	1951	1979	ENSMUST00000018437	156	181	interaction13700_PARIS2__GSM4503873_Mouse_brain_mRNA	1	+	+	A00208:91:HHKVTDRXX:2:2242:25572:35289	mm_PARIS2__GSM4503873_Mouse_brain_mRNA
ENSMUST00000086465	2747	2765	ENSMUST00000026557	1459	1479	interaction13701_PARIS2__GSM4503873_Mouse_brain_mRNA	1	+	+	A00208:91:HHKVTDRXX:2:2133:5791:16250	mm_PARIS2__GSM4503873_Mouse_brain_mRNA
ENSMUST00000086465	3876	3901	ENSMUST00000199896	297	321	interaction13702_PARIS2__GSM4503873_Mouse_brain_mRNA	1	+	+	A00208:91:HHKVTDRXX:1:2117:10990:32393	mm_PARIS2__GSM4503873_Mouse_brain_mRNA
ENSMUST00000086471	46	67	ENSMUST00000030971	3360	3384	interaction13703_PARIS2__GSM4503873_Mouse_brain_mRNA	1	+	+	A00208:91:HHKVTDRXX:2:2275:2067:19852	mm_PARIS2__GSM4503873_Mouse_brain_mRNA
ENSMUST00000086471	1228	1248	ENSMUST00000098363	1599	1618	interaction13704_PARIS2__GSM4503873_Mouse_brain_mRNA	1	+	+	A00208:91:HHKVTDRXX:2:2169:8359:19132	mm_PARIS2__GSM4503873_Mouse_brain_mRNA
ENSMUST00000086471	1558	1607	ENSMUST00000056433	3458	3479	interaction13705_PARIS2__GSM4503873_Mouse_brain_mRNA	1	+	+	A00208:91:HHKVTDRXX:2:2219:3224:11428	mm_PARIS2__GSM4503873_Mouse_brain_mRNA
ENSMUST00000086471	2027	2048	ENSMUST00000010201	1354	1389	interaction13706_PARIS2__GSM4503873_Mouse_brain_mRNA	1	+	+	A00208:91:HHKVTDRXX:1:2151:20184:33630	mm_PARIS2__GSM4503873_Mouse_brain_mRNA
ENSMUST00000086471	2326	2347	ENSMUST00000054052	1774	1798	interaction13707_PARIS2__GSM4503873_Mouse_brain_mRNA	1	+	+	A00208:91:HHKVTDRXX:1:2137:6180:18364	mm_PARIS2__GSM4503873_Mouse_brain_mRNA
ENSMUST00000086519	786	819	ENSMUST00000054344	107	121	interaction13708_PARIS2__GSM4503873_Mouse_brain_mRNA	1	+	+	A00208:91:HHKVTDRXX:1:2110:29116:5635	mm_PARIS2__GSM4503873_Mouse_brain_mRNA
ENSMUST00000086519	936	958	ENSMUST00000062806	502	517	interaction13709_PARIS2__GSM4503873_Mouse_brain_mRNA	1	+	+	A00208:91:HHKVTDRXX:1:2258:10077:22357	mm_PARIS2__GSM4503873_Mouse_brain_mRNA
ENSMUST00000086519	1000	1025	ENSMUST00000033933	1352	1377	interaction13710_PARIS2__GSM4503873_Mouse_brain_mRNA	1	+	+	A00208:91:HHKVTDRXX:2:2167:18846:16470	mm_PARIS2__GSM4503873_Mouse_brain_mRNA
ENSMUST00000086521	812	827	ENSMUST00000122941	2892	2909	interaction13711_PARIS2__GSM4503873_Mouse_brain_mRNA	1	+	+	A00208:91:HHKVTDRXX:1:2230:20166:2942	mm_PARIS2__GSM4503873_Mouse_brain_mRNA
ENSMUST00000086521	2319	2335	ENSMUST00000089085	67	88	interaction13712_PARIS2__GSM4503873_Mouse_brain_mRNA	1	+	+	A00208:91:HHKVTDRXX:1:2274:17183:6042	mm_PARIS2__GSM4503873_Mouse_brain_mRNA
ENSMUST00000086521	6156	6194	ENSMUST00000204568	917	933	interaction13713_PARIS2__GSM4503873_Mouse_brain_mRNA	1	+	+	A00208:91:HHKVTDRXX:1:2220:16215:5462	mm_PARIS2__GSM4503873_Mouse_brain_mRNA
ENSMUST00000086521	6523	6548	ENSMUST00000105475	2261	2286	interaction13714_PARIS2__GSM4503873_Mouse_brain_mRNA	1	+	+	A00208:91:HHKVTDRXX:1:2164:6198:19398	mm_PARIS2__GSM4503873_Mouse_brain_mRNA
ENSMUST00000086521	6907	6941	ENSMUST00000118875	288	310	interaction13715_PARIS2__GSM4503873_Mouse_brain_mRNA	1	+	+	A00208:91:HHKVTDRXX:2:2174:30698:35368	mm_PARIS2__GSM4503873_Mouse_brain_mRNA
ENSMUST00000086521	7055	7077	ENSMUST00000138166	7974	7990	interaction13716_PARIS2__GSM4503873_Mouse_brain_mRNA	1	+	+	A00208:91:HHKVTDRXX:1:2137:24894:16454	mm_PARIS2__GSM4503873_Mouse_brain_mRNA
ENSMUST00000086556	179	204	ENSMUST00000136382	393	407	interaction13717_PARIS2__GSM4503873_Mouse_brain_mRNA	1	+	+	A00208:91:HHKVTDRXX:1:2268:18891:34679	mm_PARIS2__GSM4503873_Mouse_brain_mRNA
ENSMUST00000086559	2282	2323	ENSMUST00000072299	835	864	interaction13718_PARIS2__GSM4503873_Mouse_brain_mRNA	1	+	+	A00208:91:HHKVTDRXX:2:2130:31060:10379	mm_PARIS2__GSM4503873_Mouse_brain_mRNA
ENSMUST00000086559	2296	2327	ENSMUST00000027952	3924	3942	interaction13719_PARIS2__GSM4503873_Mouse_brain_mRNA	1	+	+	A00208:91:HHKVTDRXX:1:2141:18376:5134	mm_PARIS2__GSM4503873_Mouse_brain_mRNA
ENSMUST00000086559	2766	2788	ENSMUST00000007738	2083	2103	interaction13720_PARIS2__GSM4503873_Mouse_brain_mRNA	1	+	+	A00208:91:HHKVTDRXX:2:2257:25346:23406	mm_PARIS2__GSM4503873_Mouse_brain_mRNA
ENSMUST00000086559	3762	3780	ENSMUST00000017561	2455	2479	interaction13721_PARIS2__GSM4503873_Mouse_brain_mRNA	1	+	+	A00208:91:HHKVTDRXX:2:2230:7383:17722	mm_PARIS2__GSM4503873_Mouse_brain_mRNA
ENSMUST00000086687	1017	1045	ENSMUST00000086310	3462	3477	interaction13722_PARIS2__GSM4503873_Mouse_brain_mRNA	1	+	+	A00208:91:HHKVTDRXX:1:2237:32877:18850	mm_PARIS2__GSM4503873_Mouse_brain_mRNA
ENSMUST00000086723	70	86	ENSMUST00000170157	688	702	interaction13723_PARIS2__GSM4503873_Mouse_brain_mRNA	1	+	+	A00208:91:HHKVTDRXX:2:2155:28809:18599	mm_PARIS2__GSM4503873_Mouse_brain_mRNA
ENSMUST00000086851	374	413	ENSMUST00000044660	2629	2669	interaction13724_PARIS2__GSM4503873_Mouse_brain_mRNA	1	+	+	A00208:91:HHKVTDRXX:1:2157:25916:19633	mm_PARIS2__GSM4503873_Mouse_brain_mRNA
ENSMUST00000086882	3789	3825	ENSMUST00000103225	209	243	interaction13725_PARIS2__GSM4503873_Mouse_brain_mRNA	1	+	+	A00208:91:HHKVTDRXX:2:2229:17589:18677	mm_PARIS2__GSM4503873_Mouse_brain_mRNA
ENSMUST00000086932	1265	1292	ENSMUST00000125184	539	570	interaction13726_PARIS2__GSM4503873_Mouse_brain_mRNA	1	+	+	A00208:91:HHKVTDRXX:1:2260:1832:34256	mm_PARIS2__GSM4503873_Mouse_brain_mRNA
ENSMUST00000086978	1894	1908	ENSMUST00000095944	3046	3060	interaction13727_PARIS2__GSM4503873_Mouse_brain_mRNA	1	+	+	A00208:91:HHKVTDRXX:1:2120:26856:12148	mm_PARIS2__GSM4503873_Mouse_brain_mRNA
ENSMUST00000086978	2230	2249	ENSMUST00000054387	2061	2097	interaction13728_PARIS2__GSM4503873_Mouse_brain_mRNA	1	+	+	A00208:91:HHKVTDRXX:1:2203:17336:16172	mm_PARIS2__GSM4503873_Mouse_brain_mRNA
ENSMUST00000087031	2214	2241	ENSMUST00000075387	3919	3950	interaction13729_PARIS2__GSM4503873_Mouse_brain_mRNA	1	+	+	A00208:91:HHKVTDRXX:2:2269:1759:3004	mm_PARIS2__GSM4503873_Mouse_brain_mRNA
ENSMUST00000087031	2777	2798	ENSMUST00000082414	717	741	interaction13730_PARIS2__GSM4503873_Mouse_brain_mRNA	1	+	+	A00208:91:HHKVTDRXX:2:2234:22544:8813	mm_PARIS2__GSM4503873_Mouse_brain_mRNA
ENSMUST00000087031	3403	3432	ENSMUST00000049583	850	865	interaction13731_PARIS2__GSM4503873_Mouse_brain_mRNA	1	+	+	A00208:91:HHKVTDRXX:1:2148:6732:30154	mm_PARIS2__GSM4503873_Mouse_brain_mRNA
ENSMUST00000087031	4384	4412	ENSMUST00000071898	4337	4364	interaction13732_PARIS2__GSM4503873_Mouse_brain_mRNA	1	+	+	A00208:91:HHKVTDRXX:1:2148:21477:2801	mm_PARIS2__GSM4503873_Mouse_brain_mRNA
ENSMUST00000087031	4573	4598	ENSMUST00000214357	7425	7463	interaction13733_PARIS2__GSM4503873_Mouse_brain_mRNA	1	+	+	A00208:91:HHKVTDRXX:1:2248:23963:27430	mm_PARIS2__GSM4503873_Mouse_brain_mRNA
ENSMUST00000087122	2377	2410	ENSMUST00000163571	1497	1544	interaction13734_PARIS2__GSM4503873_Mouse_brain_mRNA	1	+	+	A00208:91:HHKVTDRXX:1:2227:20175:22999	mm_PARIS2__GSM4503873_Mouse_brain_mRNA
ENSMUST00000087122	6335	6360	ENSMUST00000066890	2187	2213	interaction13735_PARIS2__GSM4503873_Mouse_brain_mRNA	1	+	+	A00208:91:HHKVTDRXX:1:2119:15908:31516	mm_PARIS2__GSM4503873_Mouse_brain_mRNA
ENSMUST00000087122	9133	9152	ENSMUST00000130509	3646	3664	interaction13736_PARIS2__GSM4503873_Mouse_brain_mRNA	1	+	+	A00208:91:HHKVTDRXX:1:2152:4779:15906	mm_PARIS2__GSM4503873_Mouse_brain_mRNA
ENSMUST00000087133	1829	1862	ENSMUST00000046603	3326	3367	interaction13737_PARIS2__GSM4503873_Mouse_brain_mRNA	1	+	+	A00208:91:HHKVTDRXX:2:2230:18295:3458	mm_PARIS2__GSM4503873_Mouse_brain_mRNA
ENSMUST00000087133	2815	2842	ENSMUST00000002889	3524	3552	interaction13738_PARIS2__GSM4503873_Mouse_brain_mRNA	1	+	+	A00208:91:HHKVTDRXX:1:2204:3983:13401	mm_PARIS2__GSM4503873_Mouse_brain_mRNA
ENSMUST00000087158	634	649	ENSMUST00000119664	875	891	interaction13739_PARIS2__GSM4503873_Mouse_brain_mRNA	1	+	+	A00208:91:HHKVTDRXX:2:2115:25916:36667	mm_PARIS2__GSM4503873_Mouse_brain_mRNA
ENSMUST00000087183	1941	1956	ENSMUST00000113749	1792	1806	interaction13740_PARIS2__GSM4503873_Mouse_brain_mRNA	1	+	+	A00208:91:HHKVTDRXX:1:2136:27109:24799	mm_PARIS2__GSM4503873_Mouse_brain_mRNA
ENSMUST00000087195	2352	2372	ENSMUST00000115556	335	356	interaction13741_PARIS2__GSM4503873_Mouse_brain_mRNA	1	+	+	A00208:91:HHKVTDRXX:1:2216:19605:19695	mm_PARIS2__GSM4503873_Mouse_brain_mRNA
ENSMUST00000087200	135	166	ENSMUST00000038959	8399	8413	interaction13742_PARIS2__GSM4503873_Mouse_brain_mRNA	1	+	+	A00208:91:HHKVTDRXX:1:2117:29939:26162	mm_PARIS2__GSM4503873_Mouse_brain_mRNA
ENSMUST00000087200	1780	1802	ENSMUST00000009689	915	932	interaction13743_PARIS2__GSM4503873_Mouse_brain_mRNA	1	+	+	A00208:91:HHKVTDRXX:2:2251:1090:15248	mm_PARIS2__GSM4503873_Mouse_brain_mRNA
ENSMUST00000087200	2128	2146	ENSMUST00000208199	3053	3072	interaction13744_PARIS2__GSM4503873_Mouse_brain_mRNA	1	+	+	A00208:91:HHKVTDRXX:2:2245:4652:2973	mm_PARIS2__GSM4503873_Mouse_brain_mRNA
ENSMUST00000087211	1490	1517	ENSMUST00000106783	835	871	interaction13745_PARIS2__GSM4503873_Mouse_brain_mRNA	1	+	+	A00208:91:HHKVTDRXX:2:2110:23936:25160	mm_PARIS2__GSM4503873_Mouse_brain_mRNA
ENSMUST00000087226	94	133	ENSMUST00000205568	683	724	interaction13747_PARIS2__GSM4503873_Mouse_brain_mRNA	1	+	+	A00208:91:HHKVTDRXX:1:2275:25925:34178	mm_PARIS2__GSM4503873_Mouse_brain_mRNA
ENSMUST00000087226	428	460	ENSMUST00000114748	1976	2008	interaction13748_PARIS2__GSM4503873_Mouse_brain_mRNA	1	+	+	A00208:91:HHKVTDRXX:1:2218:6569:17284	mm_PARIS2__GSM4503873_Mouse_brain_mRNA
ENSMUST00000087226	1396	1420	ENSMUST00000034834	358	391	interaction13749_PARIS2__GSM4503873_Mouse_brain_mRNA	1	+	+	A00208:91:HHKVTDRXX:2:2160:20211:27038	mm_PARIS2__GSM4503873_Mouse_brain_mRNA
ENSMUST00000087226	2164	2197	ENSMUST00000211733	2616	2641	interaction13750_PARIS2__GSM4503873_Mouse_brain_mRNA	1	+	+	A00208:91:HHKVTDRXX:2:2148:24216:36511	mm_PARIS2__GSM4503873_Mouse_brain_mRNA
ENSMUST00000087226	2451	2490	ENSMUST00000067931	1761	1783	interaction13751_PARIS2__GSM4503873_Mouse_brain_mRNA	1	+	+	A00208:91:HHKVTDRXX:1:2123:3983:1094	mm_PARIS2__GSM4503873_Mouse_brain_mRNA
ENSMUST00000087226	2983	3014	ENSMUST00000076700	111	125	interaction13752_PARIS2__GSM4503873_Mouse_brain_mRNA	1	+	+	A00208:91:HHKVTDRXX:1:2119:6424:20008	mm_PARIS2__GSM4503873_Mouse_brain_mRNA
ENSMUST00000087321	572	590	ENSMUST00000094053	5539	5572	interaction13753_PARIS2__GSM4503873_Mouse_brain_mRNA	1	+	+	A00208:91:HHKVTDRXX:1:2117:17906:32659	mm_PARIS2__GSM4503873_Mouse_brain_mRNA
ENSMUST00000087321	574	590	ENSMUST00000111662	2161	2215	interaction13754_PARIS2__GSM4503873_Mouse_brain_mRNA	1	+	+	A00208:91:HHKVTDRXX:2:2172:25482:6324	mm_PARIS2__GSM4503873_Mouse_brain_mRNA
ENSMUST00000087321	575	590	ENSMUST00000236978	1506	1559	interaction13755_PARIS2__GSM4503873_Mouse_brain_mRNA	1	+	+	A00208:91:HHKVTDRXX:2:2124:29152:33849	mm_PARIS2__GSM4503873_Mouse_brain_mRNA
ENSMUST00000087321	576	590	ENSMUST00000032557	3061	3081	interaction13756_PARIS2__GSM4503873_Mouse_brain_mRNA	1	+	+	A00208:91:HHKVTDRXX:2:2122:30165:23610	mm_PARIS2__GSM4503873_Mouse_brain_mRNA
ENSMUST00000087321	576	590	ENSMUST00000032571	3064	3129	interaction13757_PARIS2__GSM4503873_Mouse_brain_mRNA	1	+	+	A00208:91:HHKVTDRXX:2:2254:27281:34460	mm_PARIS2__GSM4503873_Mouse_brain_mRNA
ENSMUST00000087321	576	590	ENSMUST00000057188	590	611	interaction13758_PARIS2__GSM4503873_Mouse_brain_mRNA	1	+	+	A00208:91:HHKVTDRXX:2:2263:6063:15562	mm_PARIS2__GSM4503873_Mouse_brain_mRNA
ENSMUST00000087321	576	590	ENSMUST00000058754	3196	3261	interaction13759_PARIS2__GSM4503873_Mouse_brain_mRNA	1	+	+	A00208:91:HHKVTDRXX:2:2148:30825:32393	mm_PARIS2__GSM4503873_Mouse_brain_mRNA
ENSMUST00000087374	3029	3044	ENSMUST00000038959	8605	8631	interaction13760_PARIS2__GSM4503873_Mouse_brain_mRNA	1	+	+	A00208:91:HHKVTDRXX:2:2202:21775:27524	mm_PARIS2__GSM4503873_Mouse_brain_mRNA
ENSMUST00000087374	3284	3300	ENSMUST00000197200	467	481	interaction13761_PARIS2__GSM4503873_Mouse_brain_mRNA	1	+	+	A00208:91:HHKVTDRXX:2:2256:28763:36119	mm_PARIS2__GSM4503873_Mouse_brain_mRNA
ENSMUST00000087435	493	508	ENSMUST00000238222	151	166	interaction13762_PARIS2__GSM4503873_Mouse_brain_mRNA	1	+	+	A00208:91:HHKVTDRXX:2:2233:16550:6073	mm_PARIS2__GSM4503873_Mouse_brain_mRNA
ENSMUST00000087435	4450	4473	ENSMUST00000080932	1810	1824	interaction13763_PARIS2__GSM4503873_Mouse_brain_mRNA	1	+	+	A00208:91:HHKVTDRXX:1:2117:8115:26318	mm_PARIS2__GSM4503873_Mouse_brain_mRNA
ENSMUST00000087435	5491	5509	ENSMUST00000043627	645	670	interaction13764_PARIS2__GSM4503873_Mouse_brain_mRNA	1	+	+	A00208:91:HHKVTDRXX:1:2266:22652:32017	mm_PARIS2__GSM4503873_Mouse_brain_mRNA
ENSMUST00000087435	5757	5778	ENSMUST00000047864	254	276	interaction13765_PARIS2__GSM4503873_Mouse_brain_mRNA	1	+	+	A00208:91:HHKVTDRXX:2:2128:14226:3051	mm_PARIS2__GSM4503873_Mouse_brain_mRNA
ENSMUST00000087497	124	140	ENSMUST00000035055	6048	6064	interaction13766_PARIS2__GSM4503873_Mouse_brain_mRNA	1	+	+	A00208:91:HHKVTDRXX:2:2253:7310:25488	mm_PARIS2__GSM4503873_Mouse_brain_mRNA
ENSMUST00000087517	4405	4441	ENSMUST00000152073	103	121	interaction13767_PARIS2__GSM4503873_Mouse_brain_mRNA	1	+	+	A00208:91:HHKVTDRXX:2:2170:32524:3803	mm_PARIS2__GSM4503873_Mouse_brain_mRNA
ENSMUST00000087517	7841	7865	ENSMUST00000028377	7782	7807	interaction13768_PARIS2__GSM4503873_Mouse_brain_mRNA	1	+	+	A00208:91:HHKVTDRXX:2:2271:11939:4601	mm_PARIS2__GSM4503873_Mouse_brain_mRNA
ENSMUST00000087521	3357	3372	ENSMUST00000222770	1240	1257	interaction13769_PARIS2__GSM4503873_Mouse_brain_mRNA	1	+	+	A00208:91:HHKVTDRXX:2:2143:16206:25175	mm_PARIS2__GSM4503873_Mouse_brain_mRNA
ENSMUST00000087622	5143	5164	ENSMUST00000215287	1447	1462	interaction13770_PARIS2__GSM4503873_Mouse_brain_mRNA	1	+	+	A00208:91:HHKVTDRXX:2:2208:26521:29450	mm_PARIS2__GSM4503873_Mouse_brain_mRNA
ENSMUST00000087622	6597	6627	ENSMUST00000030187	340	356	interaction13771_PARIS2__GSM4503873_Mouse_brain_mRNA	1	+	+	A00208:91:HHKVTDRXX:1:2245:22444:28338	mm_PARIS2__GSM4503873_Mouse_brain_mRNA
ENSMUST00000087623	1603	1633	ENSMUST00000140901	1903	1933	interaction13772_PARIS2__GSM4503873_Mouse_brain_mRNA	1	+	+	A00208:91:HHKVTDRXX:2:2271:14172:29262	mm_PARIS2__GSM4503873_Mouse_brain_mRNA
ENSMUST00000087623	2768	2787	ENSMUST00000085060	1118	1134	interaction13773_PARIS2__GSM4503873_Mouse_brain_mRNA	1	+	+	A00208:91:HHKVTDRXX:1:2126:25473:23688	mm_PARIS2__GSM4503873_Mouse_brain_mRNA
ENSMUST00000087623	3226	3260	ENSMUST00000031739	14	29	interaction13774_PARIS2__GSM4503873_Mouse_brain_mRNA	1	+	+	A00208:91:HHKVTDRXX:1:2211:29423:10300	mm_PARIS2__GSM4503873_Mouse_brain_mRNA
ENSMUST00000087629	1318	1337	ENSMUST00000035105	647	673	interaction13775_PARIS2__GSM4503873_Mouse_brain_mRNA	1	+	+	A00208:91:HHKVTDRXX:1:2268:2917:10864	mm_PARIS2__GSM4503873_Mouse_brain_mRNA
ENSMUST00000087689	9754	9789	ENSMUST00000104998	297	317	interaction13776_PARIS2__GSM4503873_Mouse_brain_mRNA	1	+	+	A00208:91:HHKVTDRXX:2:2274:26087:12884	mm_PARIS2__GSM4503873_Mouse_brain_mRNA
ENSMUST00000087689	12154	12186	ENSMUST00000029848	4234	4249	interaction13777_PARIS2__GSM4503873_Mouse_brain_mRNA	1	+	+	A00208:91:HHKVTDRXX:1:2149:29306:30107	mm_PARIS2__GSM4503873_Mouse_brain_mRNA
ENSMUST00000087689	12272	12300	ENSMUST00000022115	31	56	interaction13778_PARIS2__GSM4503873_Mouse_brain_mRNA	1	+	+	A00208:91:HHKVTDRXX:2:2240:31159:22138	mm_PARIS2__GSM4503873_Mouse_brain_mRNA
ENSMUST00000087714	255	281	ENSMUST00000104941	83	102	interaction13779_PARIS2__GSM4503873_Mouse_brain_mRNA	1	+	+	A00208:91:HHKVTDRXX:1:2149:10655:20259	mm_PARIS2__GSM4503873_Mouse_brain_mRNA
ENSMUST00000087721	71	86	ENSMUST00000111920	109	129	interaction13780_PARIS2__GSM4503873_Mouse_brain_mRNA	1	+	+	A00208:91:HHKVTDRXX:2:2239:2600:30577	mm_PARIS2__GSM4503873_Mouse_brain_mRNA
ENSMUST00000087723	108	155	ENSMUST00000032216	961	979	interaction13781_PARIS2__GSM4503873_Mouse_brain_mRNA	1	+	+	A00208:91:HHKVTDRXX:2:2101:17680:31704	mm_PARIS2__GSM4503873_Mouse_brain_mRNA
ENSMUST00000087723	2516	2531	ENSMUST00000025253	6253	6289	interaction13782_PARIS2__GSM4503873_Mouse_brain_mRNA	1	+	+	A00208:91:HHKVTDRXX:1:2113:16378:4272	mm_PARIS2__GSM4503873_Mouse_brain_mRNA
ENSMUST00000087723	3449	3463	ENSMUST00000018737	2086	2103	interaction13783_PARIS2__GSM4503873_Mouse_brain_mRNA	1	+	+	A00208:91:HHKVTDRXX:1:2271:23194:12414	mm_PARIS2__GSM4503873_Mouse_brain_mRNA
ENSMUST00000087723	7955	7988	ENSMUST00000196745	4917	4944	interaction13784_PARIS2__GSM4503873_Mouse_brain_mRNA	1	+	+	A00208:91:HHKVTDRXX:1:2164:18692:11256	mm_PARIS2__GSM4503873_Mouse_brain_mRNA
ENSMUST00000087897	3106	3122	ENSMUST00000213058	3083	3099	interaction13785_PARIS2__GSM4503873_Mouse_brain_mRNA	1	+	+	A00208:91:HHKVTDRXX:1:2133:24478:32111	mm_PARIS2__GSM4503873_Mouse_brain_mRNA
ENSMUST00000087897	4339	4365	ENSMUST00000197216	684	701	interaction13786_PARIS2__GSM4503873_Mouse_brain_mRNA	1	+	+	A00208:91:HHKVTDRXX:2:2109:11171:1204	mm_PARIS2__GSM4503873_Mouse_brain_mRNA
ENSMUST00000087897	7582	7599	ENSMUST00000149884	420	441	interaction13787_PARIS2__GSM4503873_Mouse_brain_mRNA	1	+	+	A00208:91:HHKVTDRXX:1:2257:15953:4288	mm_PARIS2__GSM4503873_Mouse_brain_mRNA
ENSMUST00000087908	392	418	ENSMUST00000030642	370	401	interaction13788_PARIS2__GSM4503873_Mouse_brain_mRNA	1	+	+	A00208:91:HHKVTDRXX:2:2228:1353:10786	mm_PARIS2__GSM4503873_Mouse_brain_mRNA
ENSMUST00000087908	2325	2368	ENSMUST00000183845	3464	3480	interaction13789_PARIS2__GSM4503873_Mouse_brain_mRNA	1	+	+	A00208:91:HHKVTDRXX:1:2268:5810:19288	mm_PARIS2__GSM4503873_Mouse_brain_mRNA
ENSMUST00000087908	3298	3325	ENSMUST00000004036	1299	1316	interaction13790_PARIS2__GSM4503873_Mouse_brain_mRNA	1	+	+	A00208:91:HHKVTDRXX:1:2118:17960:11616	mm_PARIS2__GSM4503873_Mouse_brain_mRNA
ENSMUST00000087908	3538	3601	ENSMUST00000080932	1809	1824	interaction13791_PARIS2__GSM4503873_Mouse_brain_mRNA	1	+	+	A00208:91:HHKVTDRXX:1:2201:2311:17550	mm_PARIS2__GSM4503873_Mouse_brain_mRNA
ENSMUST00000087984	1611	1636	ENSMUST00000026292	9762	9784	interaction13792_PARIS2__GSM4503873_Mouse_brain_mRNA	1	+	+	A00208:91:HHKVTDRXX:1:2107:23204:22169	mm_PARIS2__GSM4503873_Mouse_brain_mRNA
ENSMUST00000088001	1802	1828	ENSMUST00000109468	3360	3383	interaction13793_PARIS2__GSM4503873_Mouse_brain_mRNA	1	+	+	A00208:91:HHKVTDRXX:2:2224:12129:19742	mm_PARIS2__GSM4503873_Mouse_brain_mRNA
ENSMUST00000088001	2493	2510	ENSMUST00000019962	920	936	interaction13794_PARIS2__GSM4503873_Mouse_brain_mRNA	1	+	+	A00208:91:HHKVTDRXX:2:2254:25617:12446	mm_PARIS2__GSM4503873_Mouse_brain_mRNA
ENSMUST00000088001	3734	3763	ENSMUST00000050149	1375	1401	interaction13795_PARIS2__GSM4503873_Mouse_brain_mRNA	1	+	+	A00208:91:HHKVTDRXX:1:2269:24758:15499	mm_PARIS2__GSM4503873_Mouse_brain_mRNA
ENSMUST00000088001	3840	3874	ENSMUST00000138532	3055	3084	interaction13796_PARIS2__GSM4503873_Mouse_brain_mRNA	1	+	+	A00208:91:HHKVTDRXX:2:2268:20302:11882	mm_PARIS2__GSM4503873_Mouse_brain_mRNA
ENSMUST00000088010	2053	2067	ENSMUST00000214677	2617	2643	interaction13797_PARIS2__GSM4503873_Mouse_brain_mRNA	1	+	+	A00208:91:HHKVTDRXX:2:2159:19479:24392	mm_PARIS2__GSM4503873_Mouse_brain_mRNA
ENSMUST00000088010	2923	2952	ENSMUST00000066652	7034	7052	interaction13798_PARIS2__GSM4503873_Mouse_brain_mRNA	1	+	+	A00208:91:HHKVTDRXX:2:2210:22010:9674	mm_PARIS2__GSM4503873_Mouse_brain_mRNA
ENSMUST00000088010	2947	2976	ENSMUST00000216224	332	348	interaction13799_PARIS2__GSM4503873_Mouse_brain_mRNA	1	+	+	A00208:91:HHKVTDRXX:1:2175:27543:10676	mm_PARIS2__GSM4503873_Mouse_brain_mRNA
ENSMUST00000088010	2959	2974	ENSMUST00000114590	1803	1831	interaction13800_PARIS2__GSM4503873_Mouse_brain_mRNA	1	+	+	A00208:91:HHKVTDRXX:1:2224:24306:24674	mm_PARIS2__GSM4503873_Mouse_brain_mRNA
ENSMUST00000088013	1647	1663	ENSMUST00000027602	1638	1654	interaction13801_PARIS2__GSM4503873_Mouse_brain_mRNA	1	+	+	A00208:91:HHKVTDRXX:2:2228:3522:18051	mm_PARIS2__GSM4503873_Mouse_brain_mRNA
ENSMUST00000088013	5067	5082	ENSMUST00000207484	777	803	interaction13802_PARIS2__GSM4503873_Mouse_brain_mRNA	1	+	+	A00208:91:HHKVTDRXX:1:2216:7952:14105	mm_PARIS2__GSM4503873_Mouse_brain_mRNA
ENSMUST00000088095	4081	4103	ENSMUST00000053760	3632	3646	interaction13803_PARIS2__GSM4503873_Mouse_brain_mRNA	1	+	+	A00208:91:HHKVTDRXX:1:2142:17291:6292	mm_PARIS2__GSM4503873_Mouse_brain_mRNA
ENSMUST00000088174	310	332	ENSMUST00000108277	3238	3257	interaction13804_PARIS2__GSM4503873_Mouse_brain_mRNA	1	+	+	A00208:91:HHKVTDRXX:1:2173:9679:5196	mm_PARIS2__GSM4503873_Mouse_brain_mRNA
ENSMUST00000088174	510	548	ENSMUST00000111610	662	686	interaction13805_PARIS2__GSM4503873_Mouse_brain_mRNA	1	+	+	A00208:91:HHKVTDRXX:1:2150:29026:32690	mm_PARIS2__GSM4503873_Mouse_brain_mRNA
ENSMUST00000088174	2826	2851	ENSMUST00000209204	108	124	interaction13806_PARIS2__GSM4503873_Mouse_brain_mRNA	1	+	+	A00208:91:HHKVTDRXX:1:2144:5819:6245	mm_PARIS2__GSM4503873_Mouse_brain_mRNA
ENSMUST00000088237	810	824	ENSMUST00000057625	240	256	interaction13807_PARIS2__GSM4503873_Mouse_brain_mRNA	1	+	+	A00208:91:HHKVTDRXX:1:2257:29098:6417	mm_PARIS2__GSM4503873_Mouse_brain_mRNA
ENSMUST00000088287	1986	2002	ENSMUST00000028905	119	159	interaction13808_PARIS2__GSM4503873_Mouse_brain_mRNA	1	+	+	A00208:91:HHKVTDRXX:1:2240:1145:5603	mm_PARIS2__GSM4503873_Mouse_brain_mRNA
ENSMUST00000088287	3723	3753	ENSMUST00000217237	1401	1416	interaction13809_PARIS2__GSM4503873_Mouse_brain_mRNA	1	+	+	A00208:91:HHKVTDRXX:1:2275:18105:17033	mm_PARIS2__GSM4503873_Mouse_brain_mRNA
ENSMUST00000088294	837	865	ENSMUST00000033473	1279	1307	interaction13810_PARIS2__GSM4503873_Mouse_brain_mRNA	1	+	+	A00208:91:HHKVTDRXX:1:2257:20989:29888	mm_PARIS2__GSM4503873_Mouse_brain_mRNA
ENSMUST00000088295	2513	2541	ENSMUST00000120963	3209	3225	interaction13811_PARIS2__GSM4503873_Mouse_brain_mRNA	1	+	+	A00208:91:HHKVTDRXX:1:2220:19669:7560	mm_PARIS2__GSM4503873_Mouse_brain_mRNA
ENSMUST00000088295	2533	2551	ENSMUST00000211807	872	892	interaction13812_PARIS2__GSM4503873_Mouse_brain_mRNA	1	+	+	A00208:91:HHKVTDRXX:1:2268:20003:11365	mm_PARIS2__GSM4503873_Mouse_brain_mRNA
ENSMUST00000088295	2652	2681	ENSMUST00000019638	810	828	interaction13813_PARIS2__GSM4503873_Mouse_brain_mRNA	1	+	+	A00208:91:HHKVTDRXX:2:2136:25563:15515	mm_PARIS2__GSM4503873_Mouse_brain_mRNA
ENSMUST00000088295	3214	3236	ENSMUST00000140253	2501	2516	interaction13814_PARIS2__GSM4503873_Mouse_brain_mRNA	1	+	+	A00208:91:HHKVTDRXX:1:2215:22968:14622	mm_PARIS2__GSM4503873_Mouse_brain_mRNA
ENSMUST00000088311	285	303	ENSMUST00000022195	916	937	interaction13815_PARIS2__GSM4503873_Mouse_brain_mRNA	1	+	+	A00208:91:HHKVTDRXX:1:2147:13512:31438	mm_PARIS2__GSM4503873_Mouse_brain_mRNA
ENSMUST00000088357	301	336	ENSMUST00000152247	3215	3251	interaction13816_PARIS2__GSM4503873_Mouse_brain_mRNA	1	+	+	A00208:91:HHKVTDRXX:1:2143:11957:30968	mm_PARIS2__GSM4503873_Mouse_brain_mRNA
ENSMUST00000088357	2955	2972	ENSMUST00000162997	646	661	interaction13817_PARIS2__GSM4503873_Mouse_brain_mRNA	1	+	+	A00208:91:HHKVTDRXX:1:2243:7627:23093	mm_PARIS2__GSM4503873_Mouse_brain_mRNA
ENSMUST00000088373	5793	5822	ENSMUST00000148750	7287	7327	interaction13818_PARIS2__GSM4503873_Mouse_brain_mRNA	1	+	+	A00208:91:HHKVTDRXX:1:2201:32579:5243	mm_PARIS2__GSM4503873_Mouse_brain_mRNA
ENSMUST00000088392	1973	1991	ENSMUST00000218352	2370	2384	interaction13819_PARIS2__GSM4503873_Mouse_brain_mRNA	1	+	+	A00208:91:HHKVTDRXX:1:2212:2835:15890	mm_PARIS2__GSM4503873_Mouse_brain_mRNA
ENSMUST00000088392	2157	2189	ENSMUST00000044355	695	716	interaction13820_PARIS2__GSM4503873_Mouse_brain_mRNA	1	+	+	A00208:91:HHKVTDRXX:2:2110:17255:28463	mm_PARIS2__GSM4503873_Mouse_brain_mRNA
ENSMUST00000088392	3990	4016	ENSMUST00000101126	558	578	interaction13821_PARIS2__GSM4503873_Mouse_brain_mRNA	1	+	+	A00208:91:HHKVTDRXX:2:2227:10095:16752	mm_PARIS2__GSM4503873_Mouse_brain_mRNA
ENSMUST00000088419	1694	1725	ENSMUST00000101509	2155	2177	interaction13822_PARIS2__GSM4503873_Mouse_brain_mRNA	1	+	+	A00208:91:HHKVTDRXX:1:2239:20030:31172	mm_PARIS2__GSM4503873_Mouse_brain_mRNA
ENSMUST00000088419	1986	2014	ENSMUST00000047875	5326	5349	interaction13823_PARIS2__GSM4503873_Mouse_brain_mRNA	1	+	+	A00208:91:HHKVTDRXX:1:2226:2935:24987	mm_PARIS2__GSM4503873_Mouse_brain_mRNA
ENSMUST00000088448	1365	1372	ENSMUST00000057920	53	65	interaction13824_PARIS2__GSM4503873_Mouse_brain_mRNA	1	+	+	A00208:91:HHKVTDRXX:2:2131:27950:36683	mm_PARIS2__GSM4503873_Mouse_brain_mRNA
ENSMUST00000088452	463	480	ENSMUST00000109468	2686	2706	interaction13825_PARIS2__GSM4503873_Mouse_brain_mRNA	1	+	+	A00208:91:HHKVTDRXX:2:2151:5050:24298	mm_PARIS2__GSM4503873_Mouse_brain_mRNA
ENSMUST00000088452	3240	3265	ENSMUST00000171996	3940	3955	interaction13826_PARIS2__GSM4503873_Mouse_brain_mRNA	1	+	+	A00208:91:HHKVTDRXX:1:2258:1877:15922	mm_PARIS2__GSM4503873_Mouse_brain_mRNA
ENSMUST00000088452	5959	5975	ENSMUST00000074002	3736	3755	interaction13827_PARIS2__GSM4503873_Mouse_brain_mRNA	1	+	+	A00208:91:HHKVTDRXX:1:2234:13386:25363	mm_PARIS2__GSM4503873_Mouse_brain_mRNA
ENSMUST00000088452	6932	6949	ENSMUST00000194867	2841	2856	interaction13828_PARIS2__GSM4503873_Mouse_brain_mRNA	1	+	+	A00208:91:HHKVTDRXX:1:2219:13105:19836	mm_PARIS2__GSM4503873_Mouse_brain_mRNA
ENSMUST00000088476	6039	6053	ENSMUST00000085745	3363	3413	interaction13829_PARIS2__GSM4503873_Mouse_brain_mRNA	1	+	+	A00208:91:HHKVTDRXX:1:2119:3332:36135	mm_PARIS2__GSM4503873_Mouse_brain_mRNA
ENSMUST00000088483	880	897	ENSMUST00000033828	1402	1441	interaction13830_PARIS2__GSM4503873_Mouse_brain_mRNA	1	+	+	A00208:91:HHKVTDRXX:2:2174:22272:28134	mm_PARIS2__GSM4503873_Mouse_brain_mRNA
ENSMUST00000088494	1386	1417	ENSMUST00000197850	7639	7663	interaction13831_PARIS2__GSM4503873_Mouse_brain_mRNA	1	+	+	A00208:91:HHKVTDRXX:2:2207:15058:1986	mm_PARIS2__GSM4503873_Mouse_brain_mRNA
ENSMUST00000088610	264	286	ENSMUST00000168189	2219	2236	interaction13832_PARIS2__GSM4503873_Mouse_brain_mRNA	1	+	+	A00208:91:HHKVTDRXX:2:2173:26078:24267	mm_PARIS2__GSM4503873_Mouse_brain_mRNA
ENSMUST00000088615	2057	2085	ENSMUST00000033608	365	381	interaction13833_PARIS2__GSM4503873_Mouse_brain_mRNA	1	+	+	A00208:91:HHKVTDRXX:1:2173:4508:24862	mm_PARIS2__GSM4503873_Mouse_brain_mRNA
ENSMUST00000088615	4264	4287	ENSMUST00000056889	2673	2722	interaction13834_PARIS2__GSM4503873_Mouse_brain_mRNA	1	+	+	A00208:91:HHKVTDRXX:1:2156:18846:5478	mm_PARIS2__GSM4503873_Mouse_brain_mRNA
ENSMUST00000088627	1238	1253	ENSMUST00000002087	184	212	interaction13835_PARIS2__GSM4503873_Mouse_brain_mRNA	1	+	+	A00208:91:HHKVTDRXX:1:2101:10800:30373	mm_PARIS2__GSM4503873_Mouse_brain_mRNA
ENSMUST00000088644	813	831	ENSMUST00000024932	541	561	interaction13836_PARIS2__GSM4503873_Mouse_brain_mRNA	1	+	+	A00208:91:HHKVTDRXX:1:2126:27651:36761	mm_PARIS2__GSM4503873_Mouse_brain_mRNA
ENSMUST00000088644	2105	2123	ENSMUST00000067444	2145	2201	interaction13837_PARIS2__GSM4503873_Mouse_brain_mRNA	1	+	+	A00208:91:HHKVTDRXX:1:2264:17427:13385	mm_PARIS2__GSM4503873_Mouse_brain_mRNA
ENSMUST00000088644	3182	3189	ENSMUST00000193352	1229	1242	interaction13838_PARIS2__GSM4503873_Mouse_brain_mRNA	1	+	+	A00208:91:HHKVTDRXX:1:2155:17183:28119	mm_PARIS2__GSM4503873_Mouse_brain_mRNA
ENSMUST00000088644	7889	7915	ENSMUST00000178687	2675	2689	interaction13839_PARIS2__GSM4503873_Mouse_brain_mRNA	1	+	+	A00208:91:HHKVTDRXX:2:2275:14787:33176	mm_PARIS2__GSM4503873_Mouse_brain_mRNA
ENSMUST00000088644	8442	8458	ENSMUST00000024839	2987	3004	interaction13840_PARIS2__GSM4503873_Mouse_brain_mRNA	1	+	+	A00208:91:HHKVTDRXX:1:2266:4924:15311	mm_PARIS2__GSM4503873_Mouse_brain_mRNA
ENSMUST00000088644	8649	8676	ENSMUST00000069620	616	642	interaction13841_PARIS2__GSM4503873_Mouse_brain_mRNA	1	+	+	A00208:91:HHKVTDRXX:1:2208:21522:23766	mm_PARIS2__GSM4503873_Mouse_brain_mRNA
ENSMUST00000088644	8699	8715	ENSMUST00000031423	2788	2808	interaction13842_PARIS2__GSM4503873_Mouse_brain_mRNA	1	+	+	A00208:91:HHKVTDRXX:2:2253:10511:31469	mm_PARIS2__GSM4503873_Mouse_brain_mRNA
ENSMUST00000088644	10223	10244	ENSMUST00000076264	2557	2589	interaction13843_PARIS2__GSM4503873_Mouse_brain_mRNA	1	+	+	A00208:91:HHKVTDRXX:1:2103:8269:25081	mm_PARIS2__GSM4503873_Mouse_brain_mRNA
ENSMUST00000088653	318	328	ENSMUST00000136822	741	752	interaction13844_PARIS2__GSM4503873_Mouse_brain_mRNA	1	+	+	A00208:91:HHKVTDRXX:2:2248:15320:36104	mm_PARIS2__GSM4503873_Mouse_brain_mRNA
ENSMUST00000088653	1234	1250	ENSMUST00000120213	1139	1155	interaction13845_PARIS2__GSM4503873_Mouse_brain_mRNA	1	+	+	A00208:91:HHKVTDRXX:1:2235:20419:28244	mm_PARIS2__GSM4503873_Mouse_brain_mRNA
ENSMUST00000088666	878	900	ENSMUST00000046575	1344	1360	interaction13846_PARIS2__GSM4503873_Mouse_brain_mRNA	1	+	+	A00208:91:HHKVTDRXX:1:2161:22987:30561	mm_PARIS2__GSM4503873_Mouse_brain_mRNA
ENSMUST00000088666	2545	2563	ENSMUST00000235822	4852	4868	interaction13848_PARIS2__GSM4503873_Mouse_brain_mRNA	1	+	+	A00208:91:HHKVTDRXX:1:2178:32895:16094	mm_PARIS2__GSM4503873_Mouse_brain_mRNA
ENSMUST00000088677	779	793	ENSMUST00000035214	2118	2145	interaction13849_PARIS2__GSM4503873_Mouse_brain_mRNA	1	+	+	A00208:91:HHKVTDRXX:2:2240:4481:34209	mm_PARIS2__GSM4503873_Mouse_brain_mRNA
ENSMUST00000088717	187	203	ENSMUST00000102534	569	592	interaction13850_PARIS2__GSM4503873_Mouse_brain_mRNA	1	+	+	A00208:91:HHKVTDRXX:2:2261:6234:35243	mm_PARIS2__GSM4503873_Mouse_brain_mRNA
ENSMUST00000088717	2536	2567	ENSMUST00000205568	780	807	interaction13851_PARIS2__GSM4503873_Mouse_brain_mRNA	1	+	+	A00208:91:HHKVTDRXX:2:2104:12264:33943	mm_PARIS2__GSM4503873_Mouse_brain_mRNA
ENSMUST00000088737	650	679	ENSMUST00000019615	1015	1037	interaction13852_PARIS2__GSM4503873_Mouse_brain_mRNA	1	+	+	A00208:91:HHKVTDRXX:2:2134:3522:33833	mm_PARIS2__GSM4503873_Mouse_brain_mRNA
ENSMUST00000088737	1872	1904	ENSMUST00000190641	3251	3272	interaction13853_PARIS2__GSM4503873_Mouse_brain_mRNA	1	+	+	A00208:91:HHKVTDRXX:2:2274:26856:22795	mm_PARIS2__GSM4503873_Mouse_brain_mRNA
ENSMUST00000088737	2203	2225	ENSMUST00000093132	1337	1359	interaction13854_PARIS2__GSM4503873_Mouse_brain_mRNA	1	+	+	A00208:91:HHKVTDRXX:2:2132:24099:24596	mm_PARIS2__GSM4503873_Mouse_brain_mRNA
ENSMUST00000088737	2876	2901	ENSMUST00000043775	3806	3827	interaction13855_PARIS2__GSM4503873_Mouse_brain_mRNA	1	+	+	A00208:91:HHKVTDRXX:2:2260:28917:22764	mm_PARIS2__GSM4503873_Mouse_brain_mRNA
ENSMUST00000088737	3139	3161	ENSMUST00000211765	611	637	interaction13856_PARIS2__GSM4503873_Mouse_brain_mRNA	1	+	+	A00208:91:HHKVTDRXX:1:2236:22363:21496	mm_PARIS2__GSM4503873_Mouse_brain_mRNA
ENSMUST00000088744	111	128	ENSMUST00000165532	98	119	interaction13857_PARIS2__GSM4503873_Mouse_brain_mRNA	1	+	+	A00208:91:HHKVTDRXX:1:2158:13593:26443	mm_PARIS2__GSM4503873_Mouse_brain_mRNA
ENSMUST00000088744	3939	3970	ENSMUST00000087181	3547	3572	interaction13858_PARIS2__GSM4503873_Mouse_brain_mRNA	1	+	+	A00208:91:HHKVTDRXX:2:2153:27724:5885	mm_PARIS2__GSM4503873_Mouse_brain_mRNA
ENSMUST00000088744	5317	5349	ENSMUST00000031617	660	693	interaction13859_PARIS2__GSM4503873_Mouse_brain_mRNA	1	+	+	A00208:91:HHKVTDRXX:2:2269:21712:33458	mm_PARIS2__GSM4503873_Mouse_brain_mRNA
ENSMUST00000088744	8588	8634	ENSMUST00000191816	2685	2701	interaction13860_PARIS2__GSM4503873_Mouse_brain_mRNA	1	+	+	A00208:91:HHKVTDRXX:2:2248:11496:8187	mm_PARIS2__GSM4503873_Mouse_brain_mRNA
ENSMUST00000088765	1901	1918	ENSMUST00000058137	986	1008	interaction13861_PARIS2__GSM4503873_Mouse_brain_mRNA	1	+	+	A00208:91:HHKVTDRXX:2:2245:25346:8155	mm_PARIS2__GSM4503873_Mouse_brain_mRNA
ENSMUST00000088779	8	31	ENSMUST00000088778	199	221	interaction13862_PARIS2__GSM4503873_Mouse_brain_mRNA	1	+	+	A00208:91:HHKVTDRXX:1:2131:22354:35070	mm_PARIS2__GSM4503873_Mouse_brain_mRNA
ENSMUST00000088779	15	50	ENSMUST00000088778	137	181	interaction13863_PARIS2__GSM4503873_Mouse_brain_mRNA	2	+	+	A00208:91:HHKVTDRXX:2:2263:22634:36057,A00208:91:HHKVTDRXX:1:2239:5791:7983	mm_PARIS2__GSM4503873_Mouse_brain_mRNA
ENSMUST00000088779	55	79	ENSMUST00000088778	134	176	interaction13864_PARIS2__GSM4503873_Mouse_brain_mRNA	2	+	+	A00208:91:HHKVTDRXX:2:2129:31738:14403,A00208:91:HHKVTDRXX:2:2134:15637:32080	mm_PARIS2__GSM4503873_Mouse_brain_mRNA
ENSMUST00000088779	55	82	ENSMUST00000088778	287	307	interaction13865_PARIS2__GSM4503873_Mouse_brain_mRNA	1	+	+	A00208:91:HHKVTDRXX:2:2256:27841:29418	mm_PARIS2__GSM4503873_Mouse_brain_mRNA
ENSMUST00000088779	116	137	ENSMUST00000088778	1129	1146	interaction13866_PARIS2__GSM4503873_Mouse_brain_mRNA	2	+	+	A00208:91:HHKVTDRXX:2:2128:23041:33567,A00208:91:HHKVTDRXX:2:2128:23014:33395	mm_PARIS2__GSM4503873_Mouse_brain_mRNA
ENSMUST00000088779	172	193	ENSMUST00000088778	275	304	interaction13867_PARIS2__GSM4503873_Mouse_brain_mRNA	2	+	+	A00208:91:HHKVTDRXX:1:2203:31620:35587,A00208:91:HHKVTDRXX:2:2167:5665:36041	mm_PARIS2__GSM4503873_Mouse_brain_mRNA
ENSMUST00000088779	200	229	ENSMUST00000088778	278	305	interaction13868_PARIS2__GSM4503873_Mouse_brain_mRNA	2	+	+	A00208:91:HHKVTDRXX:2:2146:3161:19805,A00208:91:HHKVTDRXX:1:2142:22164:11005	mm_PARIS2__GSM4503873_Mouse_brain_mRNA
ENSMUST00000088779	203	235	ENSMUST00000088778	308	338	interaction13869_PARIS2__GSM4503873_Mouse_brain_mRNA	1	+	+	A00208:91:HHKVTDRXX:1:2107:20338:30796	mm_PARIS2__GSM4503873_Mouse_brain_mRNA
ENSMUST00000088779	241	284	ENSMUST00000088778	333	374	interaction13870_PARIS2__GSM4503873_Mouse_brain_mRNA	4	+	+	A00208:91:HHKVTDRXX:1:2149:30409:20870,A00208:91:HHKVTDRXX:1:2243:16957:10003,A00208:91:HHKVTDRXX:2:2214:27425:11068,A00208:91:HHKVTDRXX:1:2228:1154:26099	mm_PARIS2__GSM4503873_Mouse_brain_mRNA
ENSMUST00000088779	314	328	ENSMUST00000088778	671	710	interaction13871_PARIS2__GSM4503873_Mouse_brain_mRNA	1	+	+	A00208:91:HHKVTDRXX:1:2118:29423:27712	mm_PARIS2__GSM4503873_Mouse_brain_mRNA
ENSMUST00000088779	317	351	ENSMUST00000088778	389	426	interaction13872_PARIS2__GSM4503873_Mouse_brain_mRNA	2	+	+	A00208:91:HHKVTDRXX:1:2227:17924:8954,A00208:91:HHKVTDRXX:1:2223:10719:21684	mm_PARIS2__GSM4503873_Mouse_brain_mRNA
ENSMUST00000088779	347	442	ENSMUST00000088778	546	626	interaction13873_PARIS2__GSM4503873_Mouse_brain_mRNA	24	+	+	A00208:91:HHKVTDRXX:1:2175:20835:31594,A00208:91:HHKVTDRXX:1:2243:9299:17597,A00208:91:HHKVTDRXX:1:2251:10610:17613,A00208:91:HHKVTDRXX:1:2206:9444:1501,A00208:91:HHKVTDRXX:1:2272:23357:14105,A00208:91:HHKVTDRXX:2:2260:31792:34945,A00208:91:HHKVTDRXX:1:2231:17128:1313,A00208:91:HHKVTDRXX:2:2263:29152:24173,A00208:91:HHKVTDRXX:1:2219:2094:22874,A00208:91:HHKVTDRXX:2:2109:3947:23265,A00208:91:HHKVTDRXX:2:2225:28537:8328,A00208:91:HHKVTDRXX:1:2156:25446:34162,A00208:91:HHKVTDRXX:1:2110:23990:27383,A00208:91:HHKVTDRXX:1:2275:25762:12414,A00208:91:HHKVTDRXX:2:2130:7735:2206,A00208:91:HHKVTDRXX:1:2118:19967:9142,A00208:91:HHKVTDRXX:1:2161:15917:10927,A00208:91:HHKVTDRXX:2:2167:24551:20181,A00208:91:HHKVTDRXX:1:2168:22562:7310,A00208:91:HHKVTDRXX:1:2250:10122:36245,A00208:91:HHKVTDRXX:2:2257:6777:28761,A00208:91:HHKVTDRXX:1:2162:21341:16658,A00208:91:HHKVTDRXX:1:2241:12409:29027,A00208:91:HHKVTDRXX:2:2106:17689:28494	mm_PARIS2__GSM4503873_Mouse_brain_mRNA
ENSMUST00000088779	380	412	ENSMUST00000088778	468	492	interaction13874_PARIS2__GSM4503873_Mouse_brain_mRNA	1	+	+	A00208:91:HHKVTDRXX:2:2242:3495:33755	mm_PARIS2__GSM4503873_Mouse_brain_mRNA
ENSMUST00000088779	440	460	ENSMUST00000088778	945	966	interaction13875_PARIS2__GSM4503873_Mouse_brain_mRNA	1	+	+	A00208:91:HHKVTDRXX:1:2276:28745:36495	mm_PARIS2__GSM4503873_Mouse_brain_mRNA
ENSMUST00000088779	440	473	ENSMUST00000088778	523	549	interaction13876_PARIS2__GSM4503873_Mouse_brain_mRNA	3	+	+	A00208:91:HHKVTDRXX:2:2235:5276:13291,A00208:91:HHKVTDRXX:2:2161:24089:33755,A00208:91:HHKVTDRXX:1:2233:6225:3255	mm_PARIS2__GSM4503873_Mouse_brain_mRNA
ENSMUST00000088779	453	473	ENSMUST00000088778	1005	1023	interaction13877_PARIS2__GSM4503873_Mouse_brain_mRNA	1	+	+	A00208:91:HHKVTDRXX:1:2221:25039:16360	mm_PARIS2__GSM4503873_Mouse_brain_mRNA
ENSMUST00000088779	533	566	ENSMUST00000088778	609	645	interaction13878_PARIS2__GSM4503873_Mouse_brain_mRNA	11	+	+	A00208:91:HHKVTDRXX:2:2147:9887:22748,A00208:91:HHKVTDRXX:1:2144:30282:12414,A00208:91:HHKVTDRXX:1:2259:10384:2660,A00208:91:HHKVTDRXX:1:2256:31476:24596,A00208:91:HHKVTDRXX:1:2277:9579:27445,A00208:91:HHKVTDRXX:1:2230:18774:11209,A00208:91:HHKVTDRXX:2:2232:5132:19460,A00208:91:HHKVTDRXX:2:2263:1036:13589,A00208:91:HHKVTDRXX:2:2237:1714:8093,A00208:91:HHKVTDRXX:2:2172:26657:27179,A00208:91:HHKVTDRXX:2:2213:25256:9251	mm_PARIS2__GSM4503873_Mouse_brain_mRNA
ENSMUST00000088779	541	609	ENSMUST00000088778	979	1036	interaction13879_PARIS2__GSM4503873_Mouse_brain_mRNA	4	+	+	A00208:91:HHKVTDRXX:2:2176:13693:36636,A00208:91:HHKVTDRXX:2:2230:19443:30624,A00208:91:HHKVTDRXX:2:2261:7337:27602,A00208:91:HHKVTDRXX:1:2144:22453:21465	mm_PARIS2__GSM4503873_Mouse_brain_mRNA
ENSMUST00000088779	581	608	ENSMUST00000088778	692	726	interaction13880_PARIS2__GSM4503873_Mouse_brain_mRNA	2	+	+	A00208:91:HHKVTDRXX:2:2163:15845:12117,A00208:91:HHKVTDRXX:2:2211:24632:14591	mm_PARIS2__GSM4503873_Mouse_brain_mRNA
ENSMUST00000088779	590	613	ENSMUST00000088778	826	849	interaction13881_PARIS2__GSM4503873_Mouse_brain_mRNA	1	+	+	A00208:91:HHKVTDRXX:1:2226:9824:2315	mm_PARIS2__GSM4503873_Mouse_brain_mRNA
ENSMUST00000088779	610	655	ENSMUST00000088778	1000	1040	interaction13882_PARIS2__GSM4503873_Mouse_brain_mRNA	7	+	+	A00208:91:HHKVTDRXX:2:2178:14742:5353,A00208:91:HHKVTDRXX:1:2151:27977:33254,A00208:91:HHKVTDRXX:1:2138:1127:3537,A00208:91:HHKVTDRXX:2:2164:14940:10113,A00208:91:HHKVTDRXX:2:2170:3558:28886,A00208:91:HHKVTDRXX:2:2206:30445:7936,A00208:91:HHKVTDRXX:2:2134:22200:24189	mm_PARIS2__GSM4503873_Mouse_brain_mRNA
ENSMUST00000088779	614	660	ENSMUST00000088778	710	746	interaction13883_PARIS2__GSM4503873_Mouse_brain_mRNA	4	+	+	A00208:91:HHKVTDRXX:2:2207:10646:6840,A00208:91:HHKVTDRXX:1:2120:5584:11068,A00208:91:HHKVTDRXX:1:2102:5782:25410,A00208:91:HHKVTDRXX:1:2154:15447:16877	mm_PARIS2__GSM4503873_Mouse_brain_mRNA
ENSMUST00000088779	637	722	ENSMUST00000088778	866	978	interaction13884_PARIS2__GSM4503873_Mouse_brain_mRNA	8	+	+	A00208:91:HHKVTDRXX:1:2139:30752:16110,A00208:91:HHKVTDRXX:1:2275:29731:7733,A00208:91:HHKVTDRXX:2:2127:11098:1955,A00208:91:HHKVTDRXX:1:2158:18204:16423,A00208:91:HHKVTDRXX:2:2137:7925:8390,A00208:91:HHKVTDRXX:1:2110:3522:32111,A00208:91:HHKVTDRXX:2:2267:16107:1705,A00208:91:HHKVTDRXX:1:2255:6949:11835	mm_PARIS2__GSM4503873_Mouse_brain_mRNA
ENSMUST00000088779	641	731	ENSMUST00000088778	778	851	interaction13885_PARIS2__GSM4503873_Mouse_brain_mRNA	52	+	+	A00208:91:HHKVTDRXX:1:2126:29812:26663,A00208:91:HHKVTDRXX:1:2241:5041:5118,A00208:91:HHKVTDRXX:1:2127:1072:25300,A00208:91:HHKVTDRXX:2:2263:28257:18239,A00208:91:HHKVTDRXX:2:2170:27010:19241,A00208:91:HHKVTDRXX:1:2103:6650:13792,A00208:91:HHKVTDRXX:1:2136:14606:32236,A00208:91:HHKVTDRXX:1:2161:27977:33285,A00208:91:HHKVTDRXX:1:2264:21395:12305,A00208:91:HHKVTDRXX:2:2172:18159:9925,A00208:91:HHKVTDRXX:2:2228:3477:12179,A00208:91:HHKVTDRXX:1:2211:4092:27806,A00208:91:HHKVTDRXX:2:2243:16197:30483,A00208:91:HHKVTDRXX:1:2178:23665:11099,A00208:91:HHKVTDRXX:2:2217:24966:28604,A00208:91:HHKVTDRXX:2:2130:13865:35869,A00208:91:HHKVTDRXX:1:2113:5466:9862,A00208:91:HHKVTDRXX:1:2272:3613:12665,A00208:91:HHKVTDRXX:1:2244:30346:24017,A00208:91:HHKVTDRXX:2:2150:7762:7545,A00208:91:HHKVTDRXX:2:2209:29252:26757,A00208:91:HHKVTDRXX:1:2276:27534:7185,A00208:91:HHKVTDRXX:2:2228:8332:4085,A00208:91:HHKVTDRXX:2:2106:20925:26146,A00208:91:HHKVTDRXX:2:2242:9914:24549,A00208:91:HHKVTDRXX:1:2211:30590:17268,A00208:91:HHKVTDRXX:1:2135:5249:34569,A00208:91:HHKVTDRXX:1:2162:7274:11710,A00208:91:HHKVTDRXX:1:2221:28492:33708,A00208:91:HHKVTDRXX:1:2162:12879:23171,A00208:91:HHKVTDRXX:2:2130:28809:14967,A00208:91:HHKVTDRXX:2:2153:29234:9721,A00208:91:HHKVTDRXX:2:2160:28592:34006,A00208:91:HHKVTDRXX:1:2101:26431:4304,A00208:91:HHKVTDRXX:1:2164:23900:21245,A00208:91:HHKVTDRXX:1:2225:12671:26944,A00208:91:HHKVTDRXX:2:2165:29731:26960,A00208:91:HHKVTDRXX:2:2251:11903:22952,A00208:91:HHKVTDRXX:1:2227:8666:4131,A00208:91:HHKVTDRXX:1:2167:9760:20744,A00208:91:HHKVTDRXX:2:2153:9073:1955,A00208:91:HHKVTDRXX:1:2133:4010:19304,A00208:91:HHKVTDRXX:2:2169:25482:29215,A00208:91:HHKVTDRXX:2:2138:15049:33567,A00208:91:HHKVTDRXX:2:2102:30544:20415,A00208:91:HHKVTDRXX:2:2107:18466:9518,A00208:91:HHKVTDRXX:1:2160:26395:36307,A00208:91:HHKVTDRXX:1:2262:8359:18255,A00208:91:HHKVTDRXX:1:2124:26485:24377,A00208:91:HHKVTDRXX:2:2256:17381:28150,A00208:91:HHKVTDRXX:2:2221:5448:24424,A00208:91:HHKVTDRXX:1:2273:25681:9392	mm_PARIS2__GSM4503873_Mouse_brain_mRNA
ENSMUST00000088779	664	682	ENSMUST00000088778	731	748	interaction13886_PARIS2__GSM4503873_Mouse_brain_mRNA	1	+	+	A00208:91:HHKVTDRXX:2:2265:15582:7592	mm_PARIS2__GSM4503873_Mouse_brain_mRNA
ENSMUST00000088779	702	729	ENSMUST00000088778	1012	1033	interaction13887_PARIS2__GSM4503873_Mouse_brain_mRNA	2	+	+	A00208:91:HHKVTDRXX:1:2112:6750:17033,A00208:91:HHKVTDRXX:1:2247:2022:30107	mm_PARIS2__GSM4503873_Mouse_brain_mRNA
ENSMUST00000088779	731	761	ENSMUST00000088778	919	970	interaction13888_PARIS2__GSM4503873_Mouse_brain_mRNA	3	+	+	A00208:91:HHKVTDRXX:1:2230:18087:9424,A00208:91:HHKVTDRXX:2:2133:30789:33708,A00208:91:HHKVTDRXX:2:2141:21576:23735	mm_PARIS2__GSM4503873_Mouse_brain_mRNA
ENSMUST00000088779	734	748	ENSMUST00000088778	1111	1144	interaction13889_PARIS2__GSM4503873_Mouse_brain_mRNA	1	+	+	A00208:91:HHKVTDRXX:2:2270:27859:19993	mm_PARIS2__GSM4503873_Mouse_brain_mRNA
ENSMUST00000088779	741	771	ENSMUST00000088778	710	746	interaction13890_PARIS2__GSM4503873_Mouse_brain_mRNA	1	+	+	A00208:91:HHKVTDRXX:2:2226:4571:19836	mm_PARIS2__GSM4503873_Mouse_brain_mRNA
ENSMUST00000088779	755	777	ENSMUST00000171132	1154	1168	interaction13891_PARIS2__GSM4503873_Mouse_brain_mRNA	1	+	+	A00208:91:HHKVTDRXX:2:2110:8522:30655	mm_PARIS2__GSM4503873_Mouse_brain_mRNA
ENSMUST00000088779	762	791	ENSMUST00000088778	925	947	interaction13892_PARIS2__GSM4503873_Mouse_brain_mRNA	1	+	+	A00208:91:HHKVTDRXX:1:2202:31033:17848	mm_PARIS2__GSM4503873_Mouse_brain_mRNA
ENSMUST00000088779	762	807	ENSMUST00000088778	849	907	interaction13893_PARIS2__GSM4503873_Mouse_brain_mRNA	8	+	+	A00208:91:HHKVTDRXX:1:2234:17861:22999,A00208:91:HHKVTDRXX:2:2156:30065:7216,A00208:91:HHKVTDRXX:1:2217:23954:26287,A00208:91:HHKVTDRXX:1:2116:13060:5196,A00208:91:HHKVTDRXX:2:2209:10556:16611,A00208:91:HHKVTDRXX:2:2230:13187:21574,A00208:91:HHKVTDRXX:2:2271:19135:16063,A00208:91:HHKVTDRXX:1:2171:9742:3552	mm_PARIS2__GSM4503873_Mouse_brain_mRNA
ENSMUST00000088779	832	867	ENSMUST00000088778	1178	1198	interaction13894_PARIS2__GSM4503873_Mouse_brain_mRNA	1	+	+	A00208:91:HHKVTDRXX:1:2161:2862:28526	mm_PARIS2__GSM4503873_Mouse_brain_mRNA
ENSMUST00000088779	839	863	ENSMUST00000088778	917	950	interaction13895_PARIS2__GSM4503873_Mouse_brain_mRNA	2	+	+	A00208:91:HHKVTDRXX:2:2137:9082:30342,A00208:91:HHKVTDRXX:1:2175:27733:33802	mm_PARIS2__GSM4503873_Mouse_brain_mRNA
ENSMUST00000088779	865	900	ENSMUST00000020706	4087	4132	interaction13896_PARIS2__GSM4503873_Mouse_brain_mRNA	1	+	+	A00208:91:HHKVTDRXX:2:2271:27154:5807	mm_PARIS2__GSM4503873_Mouse_brain_mRNA
ENSMUST00000088779	876	899	ENSMUST00000088778	949	969	interaction13897_PARIS2__GSM4503873_Mouse_brain_mRNA	1	+	+	A00208:91:HHKVTDRXX:2:2258:18927:28228	mm_PARIS2__GSM4503873_Mouse_brain_mRNA
ENSMUST00000088779	923	971	ENSMUST00000088778	1001	1044	interaction13898_PARIS2__GSM4503873_Mouse_brain_mRNA	11	+	+	A00208:91:HHKVTDRXX:1:2103:25654:31234,A00208:91:HHKVTDRXX:1:2148:31213:17315,A00208:91:HHKVTDRXX:2:2166:18059:33927,A00208:91:HHKVTDRXX:1:2248:14425:5807,A00208:91:HHKVTDRXX:1:2131:8585:20337,A00208:91:HHKVTDRXX:1:2255:23366:18975,A00208:91:HHKVTDRXX:2:2119:11550:18865,A00208:91:HHKVTDRXX:2:2135:21178:7357,A00208:91:HHKVTDRXX:1:2169:25644:23672,A00208:91:HHKVTDRXX:1:2201:28944:1830,A00208:91:HHKVTDRXX:2:2256:24560:1470	mm_PARIS2__GSM4503873_Mouse_brain_mRNA
ENSMUST00000088779	925	960	ENSMUST00000082405	497	529	interaction13899_PARIS2__GSM4503873_Mouse_brain_mRNA	1	+	+	A00208:91:HHKVTDRXX:1:2243:28438:20181	mm_PARIS2__GSM4503873_Mouse_brain_mRNA
ENSMUST00000088779	979	1050	ENSMUST00000088778	1079	1144	interaction13900_PARIS2__GSM4503873_Mouse_brain_mRNA	6	+	+	A00208:91:HHKVTDRXX:2:2138:16251:33144,A00208:91:HHKVTDRXX:2:2123:26304:31360,A00208:91:HHKVTDRXX:1:2115:30454:7357,A00208:91:HHKVTDRXX:1:2167:9010:5854,A00208:91:HHKVTDRXX:2:2243:21296:5024,A00208:91:HHKVTDRXX:2:2231:24867:1125	mm_PARIS2__GSM4503873_Mouse_brain_mRNA
ENSMUST00000088779	1055	1083	ENSMUST00000088778	1144	1166	interaction13901_PARIS2__GSM4503873_Mouse_brain_mRNA	1	+	+	A00208:91:HHKVTDRXX:2:2250:10267:27226	mm_PARIS2__GSM4503873_Mouse_brain_mRNA
ENSMUST00000088779	1061	1099	ENSMUST00000088778	1200	1232	interaction13902_PARIS2__GSM4503873_Mouse_brain_mRNA	3	+	+	A00208:91:HHKVTDRXX:2:2157:7717:28510,A00208:91:HHKVTDRXX:2:2216:18882:8140,A00208:91:HHKVTDRXX:2:2143:20283:29763	mm_PARIS2__GSM4503873_Mouse_brain_mRNA
ENSMUST00000088779	1063	1085	ENSMUST00000059250	939	954	interaction13903_PARIS2__GSM4503873_Mouse_brain_mRNA	1	+	+	A00208:91:HHKVTDRXX:2:2250:13141:27070	mm_PARIS2__GSM4503873_Mouse_brain_mRNA
ENSMUST00000088779	1066	1089	ENSMUST00000088373	7092	7109	interaction13904_PARIS2__GSM4503873_Mouse_brain_mRNA	1	+	+	A00208:91:HHKVTDRXX:2:2220:15908:35806	mm_PARIS2__GSM4503873_Mouse_brain_mRNA
ENSMUST00000088779	1103	1132	ENSMUST00000088778	1168	1229	interaction13905_PARIS2__GSM4503873_Mouse_brain_mRNA	5	+	+	A00208:91:HHKVTDRXX:1:2123:7292:7357,A00208:91:HHKVTDRXX:1:2144:16324:15953,A00208:91:HHKVTDRXX:1:2111:3857:9674,A00208:91:HHKVTDRXX:2:2133:29315:5415,A00208:91:HHKVTDRXX:1:2154:30535:27164	mm_PARIS2__GSM4503873_Mouse_brain_mRNA
ENSMUST00000088785	1102	1117	ENSMUST00000085792	1520	1545	interaction13906_PARIS2__GSM4503873_Mouse_brain_mRNA	1	+	+	A00208:91:HHKVTDRXX:2:2116:22381:32581	mm_PARIS2__GSM4503873_Mouse_brain_mRNA
ENSMUST00000088786	538	565	ENSMUST00000114548	411	439	interaction13907_PARIS2__GSM4503873_Mouse_brain_mRNA	1	+	+	A00208:91:HHKVTDRXX:1:2103:24713:14105	mm_PARIS2__GSM4503873_Mouse_brain_mRNA
ENSMUST00000088904	2457	2474	ENSMUST00000030901	354	381	interaction13908_PARIS2__GSM4503873_Mouse_brain_mRNA	1	+	+	A00208:91:HHKVTDRXX:2:2158:24325:24893	mm_PARIS2__GSM4503873_Mouse_brain_mRNA
ENSMUST00000088970	630	647	ENSMUST00000031262	530	567	interaction13909_PARIS2__GSM4503873_Mouse_brain_mRNA	1	+	+	A00208:91:HHKVTDRXX:2:2174:26359:22122	mm_PARIS2__GSM4503873_Mouse_brain_mRNA
ENSMUST00000088970	775	791	ENSMUST00000118549	1080	1115	interaction13910_PARIS2__GSM4503873_Mouse_brain_mRNA	1	+	+	A00208:91:HHKVTDRXX:1:2261:4978:27680	mm_PARIS2__GSM4503873_Mouse_brain_mRNA
ENSMUST00000088970	2760	2776	ENSMUST00000152247	2227	2242	interaction13911_PARIS2__GSM4503873_Mouse_brain_mRNA	1	+	+	A00208:91:HHKVTDRXX:1:2140:9028:2534	mm_PARIS2__GSM4503873_Mouse_brain_mRNA
ENSMUST00000089027	2441	2465	ENSMUST00000111668	3648	3680	interaction13912_PARIS2__GSM4503873_Mouse_brain_mRNA	1	+	+	A00208:91:HHKVTDRXX:1:2257:21007:24095	mm_PARIS2__GSM4503873_Mouse_brain_mRNA
ENSMUST00000089027	3295	3320	ENSMUST00000206096	109	126	interaction13913_PARIS2__GSM4503873_Mouse_brain_mRNA	1	+	+	A00208:91:HHKVTDRXX:2:2167:24523:36041	mm_PARIS2__GSM4503873_Mouse_brain_mRNA
ENSMUST00000089049	1018	1037	ENSMUST00000115151	3668	3692	interaction13914_PARIS2__GSM4503873_Mouse_brain_mRNA	1	+	+	A00208:91:HHKVTDRXX:2:2178:1642:31360	mm_PARIS2__GSM4503873_Mouse_brain_mRNA
ENSMUST00000089058	2726	2741	ENSMUST00000043767	236	253	interaction13915_PARIS2__GSM4503873_Mouse_brain_mRNA	1	+	+	A00208:91:HHKVTDRXX:1:2247:32063:29121	mm_PARIS2__GSM4503873_Mouse_brain_mRNA
ENSMUST00000089058	4538	4558	ENSMUST00000199597	3166	3181	interaction13916_PARIS2__GSM4503873_Mouse_brain_mRNA	1	+	+	A00208:91:HHKVTDRXX:1:2166:24306:13244	mm_PARIS2__GSM4503873_Mouse_brain_mRNA
ENSMUST00000089112	412	426	ENSMUST00000032931	3884	3898	interaction13917_PARIS2__GSM4503873_Mouse_brain_mRNA	1	+	+	A00208:91:HHKVTDRXX:1:2238:12680:26052	mm_PARIS2__GSM4503873_Mouse_brain_mRNA
ENSMUST00000089185	2531	2556	ENSMUST00000053872	2224	2249	interaction13918_PARIS2__GSM4503873_Mouse_brain_mRNA	1	+	+	A00208:91:HHKVTDRXX:1:2163:31530:33708	mm_PARIS2__GSM4503873_Mouse_brain_mRNA
ENSMUST00000089230	235	260	ENSMUST00000037580	2360	2391	interaction13919_PARIS2__GSM4503873_Mouse_brain_mRNA	1	+	+	A00208:91:HHKVTDRXX:2:2220:27597:32753	mm_PARIS2__GSM4503873_Mouse_brain_mRNA
ENSMUST00000089230	1625	1654	ENSMUST00000114871	1710	1741	interaction13920_PARIS2__GSM4503873_Mouse_brain_mRNA	1	+	+	A00208:91:HHKVTDRXX:1:2125:29053:20556	mm_PARIS2__GSM4503873_Mouse_brain_mRNA
ENSMUST00000089230	2178	2202	ENSMUST00000072141	4593	4616	interaction13921_PARIS2__GSM4503873_Mouse_brain_mRNA	1	+	+	A00208:91:HHKVTDRXX:1:2120:24487:32972	mm_PARIS2__GSM4503873_Mouse_brain_mRNA
ENSMUST00000089236	753	774	ENSMUST00000032185	5534	5557	interaction13922_PARIS2__GSM4503873_Mouse_brain_mRNA	1	+	+	A00208:91:HHKVTDRXX:2:2134:30608:1861	mm_PARIS2__GSM4503873_Mouse_brain_mRNA
ENSMUST00000089257	466	481	ENSMUST00000044051	27	49	interaction13923_PARIS2__GSM4503873_Mouse_brain_mRNA	1	+	+	A00208:91:HHKVTDRXX:2:2147:9146:35117	mm_PARIS2__GSM4503873_Mouse_brain_mRNA
ENSMUST00000089293	2149	2172	ENSMUST00000052457	2306	2338	interaction13924_PARIS2__GSM4503873_Mouse_brain_mRNA	1	+	+	A00208:91:HHKVTDRXX:2:2172:19840:36605	mm_PARIS2__GSM4503873_Mouse_brain_mRNA
ENSMUST00000089293	2367	2388	ENSMUST00000088373	8294	8317	interaction13925_PARIS2__GSM4503873_Mouse_brain_mRNA	1	+	+	A00208:91:HHKVTDRXX:1:2106:20645:18771	mm_PARIS2__GSM4503873_Mouse_brain_mRNA
ENSMUST00000089302	8541	8562	ENSMUST00000115859	520	545	interaction13926_PARIS2__GSM4503873_Mouse_brain_mRNA	1	+	+	A00208:91:HHKVTDRXX:1:2172:6027:17691	mm_PARIS2__GSM4503873_Mouse_brain_mRNA
ENSMUST00000089302	11437	11466	ENSMUST00000054387	2794	2811	interaction13927_PARIS2__GSM4503873_Mouse_brain_mRNA	1	+	+	A00208:91:HHKVTDRXX:1:2171:3360:19680	mm_PARIS2__GSM4503873_Mouse_brain_mRNA
ENSMUST00000089332	754	769	ENSMUST00000211214	2028	2064	interaction13928_PARIS2__GSM4503873_Mouse_brain_mRNA	1	+	+	A00208:91:HHKVTDRXX:2:2247:31593:4726	mm_PARIS2__GSM4503873_Mouse_brain_mRNA
ENSMUST00000089332	5024	5041	ENSMUST00000114985	2894	2927	interaction13929_PARIS2__GSM4503873_Mouse_brain_mRNA	1	+	+	A00208:91:HHKVTDRXX:2:2178:24216:13526	mm_PARIS2__GSM4503873_Mouse_brain_mRNA
ENSMUST00000089334	396	410	ENSMUST00000026551	1679	1697	interaction13930_PARIS2__GSM4503873_Mouse_brain_mRNA	1	+	+	A00208:91:HHKVTDRXX:1:2165:23077:1783	mm_PARIS2__GSM4503873_Mouse_brain_mRNA
ENSMUST00000089378	514	547	ENSMUST00000018610	1281	1296	interaction13931_PARIS2__GSM4503873_Mouse_brain_mRNA	1	+	+	A00208:91:HHKVTDRXX:2:2137:25021:16548	mm_PARIS2__GSM4503873_Mouse_brain_mRNA
ENSMUST00000089378	552	576	ENSMUST00000116514	1881	1898	interaction13932_PARIS2__GSM4503873_Mouse_brain_mRNA	1	+	+	A00208:91:HHKVTDRXX:2:2164:4887:35978	mm_PARIS2__GSM4503873_Mouse_brain_mRNA
ENSMUST00000089378	558	576	ENSMUST00000091648	46	62	interaction13933_PARIS2__GSM4503873_Mouse_brain_mRNA	1	+	+	A00208:91:HHKVTDRXX:1:2204:22616:20964	mm_PARIS2__GSM4503873_Mouse_brain_mRNA
ENSMUST00000089378	846	860	ENSMUST00000092937	1777	1819	interaction13934_PARIS2__GSM4503873_Mouse_brain_mRNA	1	+	+	A00208:91:HHKVTDRXX:2:2253:12228:32503	mm_PARIS2__GSM4503873_Mouse_brain_mRNA
ENSMUST00000089378	976	1009	ENSMUST00000174510	532	564	interaction13935_PARIS2__GSM4503873_Mouse_brain_mRNA	1	+	+	A00208:91:HHKVTDRXX:1:2273:16839:22733	mm_PARIS2__GSM4503873_Mouse_brain_mRNA
ENSMUST00000089378	1317	1349	ENSMUST00000169453	11894	11911	interaction13936_PARIS2__GSM4503873_Mouse_brain_mRNA	1	+	+	A00208:91:HHKVTDRXX:2:2259:9697:15749	mm_PARIS2__GSM4503873_Mouse_brain_mRNA
ENSMUST00000089378	1860	1879	ENSMUST00000085835	97	114	interaction13937_PARIS2__GSM4503873_Mouse_brain_mRNA	1	+	+	A00208:91:HHKVTDRXX:2:2268:5990:7263	mm_PARIS2__GSM4503873_Mouse_brain_mRNA
ENSMUST00000089430	4	28	ENSMUST00000057373	433	448	interaction13938_PARIS2__GSM4503873_Mouse_brain_mRNA	1	+	+	A00208:91:HHKVTDRXX:1:2125:19244:22576	mm_PARIS2__GSM4503873_Mouse_brain_mRNA
ENSMUST00000089430	62	96	ENSMUST00000192195	840	858	interaction13939_PARIS2__GSM4503873_Mouse_brain_mRNA	1	+	+	A00208:91:HHKVTDRXX:2:2237:29903:23876	mm_PARIS2__GSM4503873_Mouse_brain_mRNA
ENSMUST00000089430	87	108	ENSMUST00000192045	0	20	interaction13940_PARIS2__GSM4503873_Mouse_brain_mRNA	1	+	+	A00208:91:HHKVTDRXX:1:2245:12780:10097	mm_PARIS2__GSM4503873_Mouse_brain_mRNA
ENSMUST00000089430	90	117	ENSMUST00000031806	678	695	interaction13941_PARIS2__GSM4503873_Mouse_brain_mRNA	1	+	+	A00208:91:HHKVTDRXX:1:2122:29035:2769	mm_PARIS2__GSM4503873_Mouse_brain_mRNA
ENSMUST00000089430	265	293	ENSMUST00000109392	24	40	interaction13942_PARIS2__GSM4503873_Mouse_brain_mRNA	1	+	+	A00208:91:HHKVTDRXX:1:2208:11207:20744	mm_PARIS2__GSM4503873_Mouse_brain_mRNA
ENSMUST00000089430	289	349	ENSMUST00000027933	1468	1483	interaction13943_PARIS2__GSM4503873_Mouse_brain_mRNA	1	+	+	A00208:91:HHKVTDRXX:2:2154:21115:19836	mm_PARIS2__GSM4503873_Mouse_brain_mRNA
ENSMUST00000089430	365	377	ENSMUST00000105098	1417	1430	interaction13944_PARIS2__GSM4503873_Mouse_brain_mRNA	1	+	+	A00208:91:HHKVTDRXX:1:2126:26666:1485	mm_PARIS2__GSM4503873_Mouse_brain_mRNA
ENSMUST00000089494	40	52	ENSMUST00000107270	155	168	interaction13945_PARIS2__GSM4503873_Mouse_brain_mRNA	1	+	+	A00208:91:HHKVTDRXX:2:2242:27462:10160	mm_PARIS2__GSM4503873_Mouse_brain_mRNA
ENSMUST00000089510	871	898	ENSMUST00000132517	352	367	interaction13946_PARIS2__GSM4503873_Mouse_brain_mRNA	1	+	+	A00208:91:HHKVTDRXX:1:2170:26973:1611	mm_PARIS2__GSM4503873_Mouse_brain_mRNA
ENSMUST00000089510	922	953	ENSMUST00000059667	1532	1547	interaction13947_PARIS2__GSM4503873_Mouse_brain_mRNA	1	+	+	A00208:91:HHKVTDRXX:1:2225:22950:35728	mm_PARIS2__GSM4503873_Mouse_brain_mRNA
ENSMUST00000089510	1035	1051	ENSMUST00000110218	770	812	interaction13948_PARIS2__GSM4503873_Mouse_brain_mRNA	1	+	+	A00208:91:HHKVTDRXX:2:2118:16920:7498	mm_PARIS2__GSM4503873_Mouse_brain_mRNA
ENSMUST00000089510	1112	1139	ENSMUST00000021527	1917	1931	interaction13949_PARIS2__GSM4503873_Mouse_brain_mRNA	1	+	+	A00208:91:HHKVTDRXX:1:2168:25400:27414	mm_PARIS2__GSM4503873_Mouse_brain_mRNA
ENSMUST00000089510	2471	2509	ENSMUST00000103018	1038	1066	interaction13950_PARIS2__GSM4503873_Mouse_brain_mRNA	1	+	+	A00208:91:HHKVTDRXX:2:2202:5394:34632	mm_PARIS2__GSM4503873_Mouse_brain_mRNA
ENSMUST00000089510	2500	2530	ENSMUST00000111427	9134	9170	interaction13951_PARIS2__GSM4503873_Mouse_brain_mRNA	1	+	+	A00208:91:HHKVTDRXX:1:2157:3450:32737	mm_PARIS2__GSM4503873_Mouse_brain_mRNA
ENSMUST00000089510	2568	2612	ENSMUST00000141158	5782	5813	interaction13952_PARIS2__GSM4503873_Mouse_brain_mRNA	1	+	+	A00208:91:HHKVTDRXX:1:2263:24596:20572	mm_PARIS2__GSM4503873_Mouse_brain_mRNA
ENSMUST00000089510	2613	2648	ENSMUST00000030896	1227	1244	interaction13953_PARIS2__GSM4503873_Mouse_brain_mRNA	1	+	+	A00208:91:HHKVTDRXX:1:2267:3540:8218	mm_PARIS2__GSM4503873_Mouse_brain_mRNA
ENSMUST00000089510	4575	4606	ENSMUST00000110218	1241	1261	interaction13954_PARIS2__GSM4503873_Mouse_brain_mRNA	1	+	+	A00208:91:HHKVTDRXX:2:2119:2917:21574	mm_PARIS2__GSM4503873_Mouse_brain_mRNA
ENSMUST00000089519	363	383	ENSMUST00000031445	1731	1749	interaction13955_PARIS2__GSM4503873_Mouse_brain_mRNA	1	+	+	A00208:91:HHKVTDRXX:1:2257:24505:14810	mm_PARIS2__GSM4503873_Mouse_brain_mRNA
ENSMUST00000089519	649	667	ENSMUST00000106343	665	687	interaction13956_PARIS2__GSM4503873_Mouse_brain_mRNA	1	+	+	A00208:91:HHKVTDRXX:1:2233:10185:9298	mm_PARIS2__GSM4503873_Mouse_brain_mRNA
ENSMUST00000089519	1760	1788	ENSMUST00000028689	2775	2800	interaction13957_PARIS2__GSM4503873_Mouse_brain_mRNA	1	+	+	A00208:91:HHKVTDRXX:1:2217:19316:22952	mm_PARIS2__GSM4503873_Mouse_brain_mRNA
ENSMUST00000089519	2003	2028	ENSMUST00000198400	931	958	interaction13958_PARIS2__GSM4503873_Mouse_brain_mRNA	1	+	+	A00208:91:HHKVTDRXX:1:2136:13955:29136	mm_PARIS2__GSM4503873_Mouse_brain_mRNA
ENSMUST00000089519	4752	4768	ENSMUST00000099691	2850	2866	interaction13959_PARIS2__GSM4503873_Mouse_brain_mRNA	1	+	+	A00208:91:HHKVTDRXX:1:2226:31602:28291	mm_PARIS2__GSM4503873_Mouse_brain_mRNA
ENSMUST00000089519	4804	4830	ENSMUST00000078975	940	974	interaction13960_PARIS2__GSM4503873_Mouse_brain_mRNA	1	+	+	A00208:91:HHKVTDRXX:2:2139:3341:2769	mm_PARIS2__GSM4503873_Mouse_brain_mRNA
ENSMUST00000089519	5554	5573	ENSMUST00000023750	804	846	interaction13961_PARIS2__GSM4503873_Mouse_brain_mRNA	1	+	+	A00208:91:HHKVTDRXX:1:2223:26133:23829	mm_PARIS2__GSM4503873_Mouse_brain_mRNA
ENSMUST00000089519	7716	7762	ENSMUST00000114732	2781	2811	interaction13962_PARIS2__GSM4503873_Mouse_brain_mRNA	1	+	+	A00208:91:HHKVTDRXX:1:2229:29713:26772	mm_PARIS2__GSM4503873_Mouse_brain_mRNA
ENSMUST00000089519	11240	11258	ENSMUST00000094151	1825	1865	interaction13963_PARIS2__GSM4503873_Mouse_brain_mRNA	1	+	+	A00208:91:HHKVTDRXX:2:2268:31313:10097	mm_PARIS2__GSM4503873_Mouse_brain_mRNA
ENSMUST00000089519	12671	12707	ENSMUST00000136447	1052	1066	interaction13964_PARIS2__GSM4503873_Mouse_brain_mRNA	1	+	+	A00208:91:HHKVTDRXX:1:2231:1777:21136	mm_PARIS2__GSM4503873_Mouse_brain_mRNA
ENSMUST00000089519	13020	13053	ENSMUST00000081496	1165	1192	interaction13965_PARIS2__GSM4503873_Mouse_brain_mRNA	1	+	+	A00208:91:HHKVTDRXX:1:2215:19551:23359	mm_PARIS2__GSM4503873_Mouse_brain_mRNA
ENSMUST00000089519	15532	15547	ENSMUST00000172939	465	479	interaction13966_PARIS2__GSM4503873_Mouse_brain_mRNA	1	+	+	A00208:91:HHKVTDRXX:2:2260:28592:20572	mm_PARIS2__GSM4503873_Mouse_brain_mRNA
ENSMUST00000089519	19151	19189	ENSMUST00000103120	2287	2307	interaction13967_PARIS2__GSM4503873_Mouse_brain_mRNA	1	+	+	A00208:91:HHKVTDRXX:1:2236:17092:19445	mm_PARIS2__GSM4503873_Mouse_brain_mRNA
ENSMUST00000089559	983	1006	ENSMUST00000227562	4944	4966	interaction13968_PARIS2__GSM4503873_Mouse_brain_mRNA	1	+	+	A00208:91:HHKVTDRXX:2:2254:26178:2957	mm_PARIS2__GSM4503873_Mouse_brain_mRNA
ENSMUST00000089684	2035	2072	ENSMUST00000097774	3624	3640	interaction13969_PARIS2__GSM4503873_Mouse_brain_mRNA	1	+	+	A00208:91:HHKVTDRXX:1:2175:19434:13009	mm_PARIS2__GSM4503873_Mouse_brain_mRNA
ENSMUST00000089684	3514	3545	ENSMUST00000043368	4977	5001	interaction13970_PARIS2__GSM4503873_Mouse_brain_mRNA	1	+	+	A00208:91:HHKVTDRXX:2:2202:9082:33379	mm_PARIS2__GSM4503873_Mouse_brain_mRNA
ENSMUST00000089771	1249	1265	ENSMUST00000001507	511	543	interaction13971_PARIS2__GSM4503873_Mouse_brain_mRNA	1	+	+	A00208:91:HHKVTDRXX:1:2222:29713:25895	mm_PARIS2__GSM4503873_Mouse_brain_mRNA
ENSMUST00000089771	1339	1353	ENSMUST00000041318	2610	2636	interaction13972_PARIS2__GSM4503873_Mouse_brain_mRNA	1	+	+	A00208:91:HHKVTDRXX:1:2271:4182:5447	mm_PARIS2__GSM4503873_Mouse_brain_mRNA
ENSMUST00000089926	62	100	ENSMUST00000014421	571	585	interaction13973_PARIS2__GSM4503873_Mouse_brain_mRNA	1	+	+	A00208:91:HHKVTDRXX:1:2102:15989:13620	mm_PARIS2__GSM4503873_Mouse_brain_mRNA
ENSMUST00000090024	92	107	ENSMUST00000019226	775	794	interaction13974_PARIS2__GSM4503873_Mouse_brain_mRNA	1	+	+	A00208:91:HHKVTDRXX:1:2253:25545:9909	mm_PARIS2__GSM4503873_Mouse_brain_mRNA
ENSMUST00000090025	179	193	ENSMUST00000002291	1751	1779	interaction13975_PARIS2__GSM4503873_Mouse_brain_mRNA	1	+	+	A00208:91:HHKVTDRXX:1:2135:19199:29606	mm_PARIS2__GSM4503873_Mouse_brain_mRNA
ENSMUST00000090071	4098	4127	ENSMUST00000043059	1891	1913	interaction13976_PARIS2__GSM4503873_Mouse_brain_mRNA	1	+	+	A00208:91:HHKVTDRXX:1:2236:17761:17973	mm_PARIS2__GSM4503873_Mouse_brain_mRNA
ENSMUST00000090150	1056	1071	ENSMUST00000039323	1987	2010	interaction13977_PARIS2__GSM4503873_Mouse_brain_mRNA	1	+	+	A00208:91:HHKVTDRXX:2:2144:9914:30968	mm_PARIS2__GSM4503873_Mouse_brain_mRNA
ENSMUST00000090150	1371	1393	ENSMUST00000000001	1104	1125	interaction13978_PARIS2__GSM4503873_Mouse_brain_mRNA	1	+	+	A00208:91:HHKVTDRXX:2:2233:18819:27477	mm_PARIS2__GSM4503873_Mouse_brain_mRNA
ENSMUST00000090150	1486	1502	ENSMUST00000020301	3804	3822	interaction13979_PARIS2__GSM4503873_Mouse_brain_mRNA	1	+	+	A00208:91:HHKVTDRXX:1:2203:19886:9157	mm_PARIS2__GSM4503873_Mouse_brain_mRNA
ENSMUST00000090150	1582	1602	ENSMUST00000201120	3401	3420	interaction13980_PARIS2__GSM4503873_Mouse_brain_mRNA	1	+	+	A00208:91:HHKVTDRXX:1:2208:11686:21543	mm_PARIS2__GSM4503873_Mouse_brain_mRNA
ENSMUST00000090150	1785	1820	ENSMUST00000113600	71	105	interaction13981_PARIS2__GSM4503873_Mouse_brain_mRNA	1	+	+	A00208:91:HHKVTDRXX:2:2267:9164:6245	mm_PARIS2__GSM4503873_Mouse_brain_mRNA
ENSMUST00000090150	2546	2563	ENSMUST00000040576	4475	4511	interaction13982_PARIS2__GSM4503873_Mouse_brain_mRNA	1	+	+	A00208:91:HHKVTDRXX:1:2254:6081:20854	mm_PARIS2__GSM4503873_Mouse_brain_mRNA
ENSMUST00000090150	2982	3000	ENSMUST00000057608	458	472	interaction13983_PARIS2__GSM4503873_Mouse_brain_mRNA	1	+	+	A00208:91:HHKVTDRXX:1:2222:16749:32033	mm_PARIS2__GSM4503873_Mouse_brain_mRNA
ENSMUST00000090150	3340	3365	ENSMUST00000026479	1578	1601	interaction13984_PARIS2__GSM4503873_Mouse_brain_mRNA	1	+	+	A00208:91:HHKVTDRXX:1:2135:23086:9752	mm_PARIS2__GSM4503873_Mouse_brain_mRNA
ENSMUST00000090166	80	95	ENSMUST00000080885	223	245	interaction13985_PARIS2__GSM4503873_Mouse_brain_mRNA	1	+	+	A00208:91:HHKVTDRXX:1:2201:22408:2127	mm_PARIS2__GSM4503873_Mouse_brain_mRNA
ENSMUST00000090190	1833	1847	ENSMUST00000000910	1255	1269	interaction13986_PARIS2__GSM4503873_Mouse_brain_mRNA	1	+	+	A00208:91:HHKVTDRXX:2:2109:10375:7247	mm_PARIS2__GSM4503873_Mouse_brain_mRNA
ENSMUST00000090227	37	60	ENSMUST00000036877	4211	4241	interaction13987_PARIS2__GSM4503873_Mouse_brain_mRNA	1	+	+	A00208:91:HHKVTDRXX:2:2269:13630:2832	mm_PARIS2__GSM4503873_Mouse_brain_mRNA
ENSMUST00000090227	2223	2250	ENSMUST00000239213	6070	6121	interaction13988_PARIS2__GSM4503873_Mouse_brain_mRNA	1	+	+	A00208:91:HHKVTDRXX:1:2125:11442:21057	mm_PARIS2__GSM4503873_Mouse_brain_mRNA
ENSMUST00000090227	3097	3115	ENSMUST00000103181	114	133	interaction13989_PARIS2__GSM4503873_Mouse_brain_mRNA	1	+	+	A00208:91:HHKVTDRXX:2:2261:6162:22279	mm_PARIS2__GSM4503873_Mouse_brain_mRNA
ENSMUST00000090227	3302	3326	ENSMUST00000114896	986	1013	interaction13990_PARIS2__GSM4503873_Mouse_brain_mRNA	1	+	+	A00208:91:HHKVTDRXX:1:2105:19497:2221	mm_PARIS2__GSM4503873_Mouse_brain_mRNA
ENSMUST00000090243	221	241	ENSMUST00000018470	470	500	interaction13991_PARIS2__GSM4503873_Mouse_brain_mRNA	1	+	+	A00208:91:HHKVTDRXX:1:2126:17842:28886	mm_PARIS2__GSM4503873_Mouse_brain_mRNA
ENSMUST00000090243	750	767	ENSMUST00000026538	623	643	interaction13992_PARIS2__GSM4503873_Mouse_brain_mRNA	1	+	+	A00208:91:HHKVTDRXX:2:2122:20745:16470	mm_PARIS2__GSM4503873_Mouse_brain_mRNA
ENSMUST00000090243	3856	3871	ENSMUST00000033160	2518	2540	interaction13993_PARIS2__GSM4503873_Mouse_brain_mRNA	1	+	+	A00208:91:HHKVTDRXX:2:2109:25672:25191	mm_PARIS2__GSM4503873_Mouse_brain_mRNA
ENSMUST00000090246	4686	4701	ENSMUST00000197906	1870	1889	interaction13994_PARIS2__GSM4503873_Mouse_brain_mRNA	1	+	+	A00208:91:HHKVTDRXX:1:2227:18566:7153	mm_PARIS2__GSM4503873_Mouse_brain_mRNA
ENSMUST00000090247	2583	2599	ENSMUST00000088987	2368	2393	interaction13995_PARIS2__GSM4503873_Mouse_brain_mRNA	1	+	+	A00208:91:HHKVTDRXX:1:2262:30770:32863	mm_PARIS2__GSM4503873_Mouse_brain_mRNA
ENSMUST00000090247	3967	3982	ENSMUST00000050101	1566	1584	interaction13996_PARIS2__GSM4503873_Mouse_brain_mRNA	1	+	+	A00208:91:HHKVTDRXX:1:2176:25979:16266	mm_PARIS2__GSM4503873_Mouse_brain_mRNA
ENSMUST00000090247	8013	8037	ENSMUST00000125871	1611	1638	interaction13997_PARIS2__GSM4503873_Mouse_brain_mRNA	1	+	+	A00208:91:HHKVTDRXX:1:2219:10230:4711	mm_PARIS2__GSM4503873_Mouse_brain_mRNA
ENSMUST00000090247	8163	8177	ENSMUST00000041045	340	371	interaction13998_PARIS2__GSM4503873_Mouse_brain_mRNA	1	+	+	A00208:91:HHKVTDRXX:1:2111:1732:30358	mm_PARIS2__GSM4503873_Mouse_brain_mRNA
ENSMUST00000090247	9328	9351	ENSMUST00000028087	35	51	interaction13999_PARIS2__GSM4503873_Mouse_brain_mRNA	1	+	+	A00208:91:HHKVTDRXX:1:2157:25075:29763	mm_PARIS2__GSM4503873_Mouse_brain_mRNA
ENSMUST00000090247	9751	9766	ENSMUST00000031309	1831	1859	interaction14000_PARIS2__GSM4503873_Mouse_brain_mRNA	1	+	+	A00208:91:HHKVTDRXX:2:2273:30400:27837	mm_PARIS2__GSM4503873_Mouse_brain_mRNA
ENSMUST00000090269	516	535	ENSMUST00000029013	748	767	interaction14001_PARIS2__GSM4503873_Mouse_brain_mRNA	1	+	+	A00208:91:HHKVTDRXX:2:2223:1606:18709	mm_PARIS2__GSM4503873_Mouse_brain_mRNA
ENSMUST00000090300	616	644	ENSMUST00000205359	455	484	interaction14002_PARIS2__GSM4503873_Mouse_brain_mRNA	1	+	+	A00208:91:HHKVTDRXX:1:2113:9028:26428	mm_PARIS2__GSM4503873_Mouse_brain_mRNA
ENSMUST00000090300	1055	1070	ENSMUST00000027286	1980	1995	interaction14003_PARIS2__GSM4503873_Mouse_brain_mRNA	1	+	+	A00208:91:HHKVTDRXX:2:2166:8712:14669	mm_PARIS2__GSM4503873_Mouse_brain_mRNA
ENSMUST00000090300	1427	1447	ENSMUST00000026225	3940	3955	interaction14004_PARIS2__GSM4503873_Mouse_brain_mRNA	1	+	+	A00208:91:HHKVTDRXX:2:2141:9118:21104	mm_PARIS2__GSM4503873_Mouse_brain_mRNA
ENSMUST00000090300	3277	3299	ENSMUST00000069309	1608	1632	interaction14005_PARIS2__GSM4503873_Mouse_brain_mRNA	1	+	+	A00208:91:HHKVTDRXX:2:2159:27109:26303	mm_PARIS2__GSM4503873_Mouse_brain_mRNA
ENSMUST00000090300	3363	3392	ENSMUST00000112505	1249	1270	interaction14006_PARIS2__GSM4503873_Mouse_brain_mRNA	1	+	+	A00208:91:HHKVTDRXX:2:2173:23909:5885	mm_PARIS2__GSM4503873_Mouse_brain_mRNA
ENSMUST00000090300	5935	5974	ENSMUST00000076038	1879	1905	interaction14007_PARIS2__GSM4503873_Mouse_brain_mRNA	1	+	+	A00208:91:HHKVTDRXX:2:2207:12915:9893	mm_PARIS2__GSM4503873_Mouse_brain_mRNA
ENSMUST00000090313	645	652	ENSMUST00000159986	45	57	interaction14008_PARIS2__GSM4503873_Mouse_brain_mRNA	1	+	+	A00208:91:HHKVTDRXX:1:2239:23710:22827	mm_PARIS2__GSM4503873_Mouse_brain_mRNA
ENSMUST00000090398	461	476	ENSMUST00000106597	507	524	interaction14009_PARIS2__GSM4503873_Mouse_brain_mRNA	1	+	+	A00208:91:HHKVTDRXX:1:2127:22589:12054	mm_PARIS2__GSM4503873_Mouse_brain_mRNA
ENSMUST00000090398	5582	5613	ENSMUST00000161861	4242	4258	interaction14010_PARIS2__GSM4503873_Mouse_brain_mRNA	1	+	+	A00208:91:HHKVTDRXX:2:2101:1470:33442	mm_PARIS2__GSM4503873_Mouse_brain_mRNA
ENSMUST00000090429	742	763	ENSMUST00000168176	875	894	interaction14011_PARIS2__GSM4503873_Mouse_brain_mRNA	1	+	+	A00208:91:HHKVTDRXX:1:2152:27037:36667	mm_PARIS2__GSM4503873_Mouse_brain_mRNA
ENSMUST00000090461	2514	2557	ENSMUST00000048545	1378	1394	interaction14012_PARIS2__GSM4503873_Mouse_brain_mRNA	1	+	+	A00208:91:HHKVTDRXX:1:2260:16514:29058	mm_PARIS2__GSM4503873_Mouse_brain_mRNA
ENSMUST00000090469	5	20	ENSMUST00000018470	238	257	interaction14013_PARIS2__GSM4503873_Mouse_brain_mRNA	1	+	+	A00208:91:HHKVTDRXX:1:2103:29261:29371	mm_PARIS2__GSM4503873_Mouse_brain_mRNA
ENSMUST00000090473	1261	1274	ENSMUST00000133268	229	242	interaction14014_PARIS2__GSM4503873_Mouse_brain_mRNA	1	+	+	A00208:91:HHKVTDRXX:2:2214:25256:25160	mm_PARIS2__GSM4503873_Mouse_brain_mRNA
ENSMUST00000090473	1318	1335	ENSMUST00000003154	270	312	interaction14015_PARIS2__GSM4503873_Mouse_brain_mRNA	1	+	+	A00208:91:HHKVTDRXX:1:2216:9534:12023	mm_PARIS2__GSM4503873_Mouse_brain_mRNA
ENSMUST00000090473	2585	2605	ENSMUST00000033906	779	796	interaction14016_PARIS2__GSM4503873_Mouse_brain_mRNA	1	+	+	A00208:91:HHKVTDRXX:2:2129:1579:7513	mm_PARIS2__GSM4503873_Mouse_brain_mRNA
ENSMUST00000090473	2708	2739	ENSMUST00000082414	269	290	interaction14017_PARIS2__GSM4503873_Mouse_brain_mRNA	1	+	+	A00208:91:HHKVTDRXX:2:2248:20916:11788	mm_PARIS2__GSM4503873_Mouse_brain_mRNA
ENSMUST00000090511	707	722	ENSMUST00000238997	946	961	interaction14018_PARIS2__GSM4503873_Mouse_brain_mRNA	1	+	+	A00208:91:HHKVTDRXX:2:2161:20989:24627	mm_PARIS2__GSM4503873_Mouse_brain_mRNA
ENSMUST00000090522	1186	1200	ENSMUST00000094934	3246	3284	interaction14019_PARIS2__GSM4503873_Mouse_brain_mRNA	1	+	+	A00208:91:HHKVTDRXX:1:2130:18394:23578	mm_PARIS2__GSM4503873_Mouse_brain_mRNA
ENSMUST00000090541	470	488	ENSMUST00000032425	185	200	interaction14020_PARIS2__GSM4503873_Mouse_brain_mRNA	3	+	+	A00208:91:HHKVTDRXX:1:2164:16450:2613,A00208:91:HHKVTDRXX:2:2125:14045:1235,A00208:91:HHKVTDRXX:1:2254:6008:33317	mm_PARIS2__GSM4503873_Mouse_brain_mRNA
ENSMUST00000090543	782	805	ENSMUST00000110832	989	1005	interaction14021_PARIS2__GSM4503873_Mouse_brain_mRNA	1	+	+	A00208:91:HHKVTDRXX:2:2174:13765:10394	mm_PARIS2__GSM4503873_Mouse_brain_mRNA
ENSMUST00000090543	1888	1902	ENSMUST00000105397	962	977	interaction14022_PARIS2__GSM4503873_Mouse_brain_mRNA	1	+	+	A00208:91:HHKVTDRXX:1:2144:13901:16705	mm_PARIS2__GSM4503873_Mouse_brain_mRNA
ENSMUST00000090543	3123	3154	ENSMUST00000173246	2324	2340	interaction14023_PARIS2__GSM4503873_Mouse_brain_mRNA	1	+	+	A00208:91:HHKVTDRXX:2:2120:1506:30906	mm_PARIS2__GSM4503873_Mouse_brain_mRNA
ENSMUST00000090553	577	602	ENSMUST00000122171	2869	2895	interaction14024_PARIS2__GSM4503873_Mouse_brain_mRNA	1	+	+	A00208:91:HHKVTDRXX:1:2118:9191:35446	mm_PARIS2__GSM4503873_Mouse_brain_mRNA
ENSMUST00000090553	755	779	ENSMUST00000060642	622	637	interaction14025_PARIS2__GSM4503873_Mouse_brain_mRNA	1	+	+	A00208:91:HHKVTDRXX:2:2239:20808:18584	mm_PARIS2__GSM4503873_Mouse_brain_mRNA
ENSMUST00000090553	1737	1757	ENSMUST00000057288	1154	1170	interaction14026_PARIS2__GSM4503873_Mouse_brain_mRNA	1	+	+	A00208:91:HHKVTDRXX:2:2249:18394:20353	mm_PARIS2__GSM4503873_Mouse_brain_mRNA
ENSMUST00000090553	1749	1770	ENSMUST00000167926	751	778	interaction14027_PARIS2__GSM4503873_Mouse_brain_mRNA	1	+	+	A00208:91:HHKVTDRXX:2:2178:29315:22357	mm_PARIS2__GSM4503873_Mouse_brain_mRNA
ENSMUST00000090558	160	174	ENSMUST00000023749	1280	1310	interaction14028_PARIS2__GSM4503873_Mouse_brain_mRNA	1	+	+	A00208:91:HHKVTDRXX:2:2248:32325:16548	mm_PARIS2__GSM4503873_Mouse_brain_mRNA
ENSMUST00000090558	280	296	ENSMUST00000124505	28	42	interaction14029_PARIS2__GSM4503873_Mouse_brain_mRNA	1	+	+	A00208:91:HHKVTDRXX:1:2135:5864:17973	mm_PARIS2__GSM4503873_Mouse_brain_mRNA
ENSMUST00000090558	411	437	ENSMUST00000019109	847	861	interaction14030_PARIS2__GSM4503873_Mouse_brain_mRNA	1	+	+	A00208:91:HHKVTDRXX:1:2178:26295:17253	mm_PARIS2__GSM4503873_Mouse_brain_mRNA
ENSMUST00000090558	615	632	ENSMUST00000005651	282	309	interaction14031_PARIS2__GSM4503873_Mouse_brain_mRNA	1	+	+	A00208:91:HHKVTDRXX:2:2258:22408:27962	mm_PARIS2__GSM4503873_Mouse_brain_mRNA
ENSMUST00000090558	2402	2419	ENSMUST00000212072	422	439	interaction14032_PARIS2__GSM4503873_Mouse_brain_mRNA	1	+	+	A00208:91:HHKVTDRXX:2:2243:24677:4366	mm_PARIS2__GSM4503873_Mouse_brain_mRNA
ENSMUST00000090558	5835	5860	ENSMUST00000062028	1630	1654	interaction14033_PARIS2__GSM4503873_Mouse_brain_mRNA	1	+	+	A00208:91:HHKVTDRXX:1:2204:13268:21872	mm_PARIS2__GSM4503873_Mouse_brain_mRNA
ENSMUST00000090558	7903	7925	ENSMUST00000045970	2849	2876	interaction14034_PARIS2__GSM4503873_Mouse_brain_mRNA	1	+	+	A00208:91:HHKVTDRXX:2:2276:28049:13369	mm_PARIS2__GSM4503873_Mouse_brain_mRNA
ENSMUST00000090558	7915	7934	ENSMUST00000018965	824	868	interaction14035_PARIS2__GSM4503873_Mouse_brain_mRNA	1	+	+	A00208:91:HHKVTDRXX:1:2107:11270:11115	mm_PARIS2__GSM4503873_Mouse_brain_mRNA
ENSMUST00000090558	8079	8105	ENSMUST00000238967	8549	8572	interaction14036_PARIS2__GSM4503873_Mouse_brain_mRNA	1	+	+	A00208:91:HHKVTDRXX:2:2174:8630:31782	mm_PARIS2__GSM4503873_Mouse_brain_mRNA
ENSMUST00000090558	8827	8858	ENSMUST00000232653	1959	1991	interaction14037_PARIS2__GSM4503873_Mouse_brain_mRNA	1	+	+	A00208:91:HHKVTDRXX:1:2149:25979:27132	mm_PARIS2__GSM4503873_Mouse_brain_mRNA
ENSMUST00000090558	8903	8937	ENSMUST00000078229	1029	1044	interaction14038_PARIS2__GSM4503873_Mouse_brain_mRNA	1	+	+	A00208:91:HHKVTDRXX:1:2206:15049:8797	mm_PARIS2__GSM4503873_Mouse_brain_mRNA
ENSMUST00000090558	8922	8937	ENSMUST00000112119	72	86	interaction14039_PARIS2__GSM4503873_Mouse_brain_mRNA	1	+	+	A00208:91:HHKVTDRXX:1:2110:10502:20619	mm_PARIS2__GSM4503873_Mouse_brain_mRNA
ENSMUST00000090558	8981	8998	ENSMUST00000066652	1313	1338	interaction14040_PARIS2__GSM4503873_Mouse_brain_mRNA	1	+	+	A00208:91:HHKVTDRXX:2:2117:12888:22842	mm_PARIS2__GSM4503873_Mouse_brain_mRNA
ENSMUST00000090558	9026	9042	ENSMUST00000109462	3799	3817	interaction14041_PARIS2__GSM4503873_Mouse_brain_mRNA	1	+	+	A00208:91:HHKVTDRXX:1:2261:7455:32565	mm_PARIS2__GSM4503873_Mouse_brain_mRNA
ENSMUST00000090558	9515	9534	ENSMUST00000059018	3944	3978	interaction14042_PARIS2__GSM4503873_Mouse_brain_mRNA	1	+	+	A00208:91:HHKVTDRXX:1:2105:24008:19648	mm_PARIS2__GSM4503873_Mouse_brain_mRNA
ENSMUST00000090559	3436	3471	ENSMUST00000181202	2129	2145	interaction14043_PARIS2__GSM4503873_Mouse_brain_mRNA	1	+	+	A00208:91:HHKVTDRXX:1:2153:14959:1063	mm_PARIS2__GSM4503873_Mouse_brain_mRNA
ENSMUST00000090559	3438	3461	ENSMUST00000109221	3539	3556	interaction14044_PARIS2__GSM4503873_Mouse_brain_mRNA	1	+	+	A00208:91:HHKVTDRXX:2:2226:4915:27884	mm_PARIS2__GSM4503873_Mouse_brain_mRNA
ENSMUST00000090568	342	376	ENSMUST00000207700	3	17	interaction14045_PARIS2__GSM4503873_Mouse_brain_mRNA	1	+	+	A00208:91:HHKVTDRXX:2:2264:24858:34115	mm_PARIS2__GSM4503873_Mouse_brain_mRNA
ENSMUST00000090568	2604	2627	ENSMUST00000106027	4942	4980	interaction14046_PARIS2__GSM4503873_Mouse_brain_mRNA	1	+	+	A00208:91:HHKVTDRXX:2:2143:3784:8891	mm_PARIS2__GSM4503873_Mouse_brain_mRNA
ENSMUST00000090568	7260	7325	ENSMUST00000196628	2980	2996	interaction14047_PARIS2__GSM4503873_Mouse_brain_mRNA	1	+	+	A00208:91:HHKVTDRXX:2:2225:11062:23030	mm_PARIS2__GSM4503873_Mouse_brain_mRNA
ENSMUST00000090601	47	75	ENSMUST00000034567	479	503	interaction14048_PARIS2__GSM4503873_Mouse_brain_mRNA	1	+	+	A00208:91:HHKVTDRXX:1:2178:23809:35368	mm_PARIS2__GSM4503873_Mouse_brain_mRNA
ENSMUST00000090601	2879	2910	ENSMUST00000081728	3643	3673	interaction14049_PARIS2__GSM4503873_Mouse_brain_mRNA	1	+	+	A00208:91:HHKVTDRXX:2:2170:17183:30311	mm_PARIS2__GSM4503873_Mouse_brain_mRNA
ENSMUST00000090601	5014	5037	ENSMUST00000101341	3028	3043	interaction14051_PARIS2__GSM4503873_Mouse_brain_mRNA	1	+	+	A00208:91:HHKVTDRXX:1:2270:9480:21856	mm_PARIS2__GSM4503873_Mouse_brain_mRNA
ENSMUST00000090682	1304	1344	ENSMUST00000112709	943	961	interaction14052_PARIS2__GSM4503873_Mouse_brain_mRNA	1	+	+	A00208:91:HHKVTDRXX:1:2202:10484:19366	mm_PARIS2__GSM4503873_Mouse_brain_mRNA
ENSMUST00000090729	1078	1098	ENSMUST00000034369	1000	1026	interaction14053_PARIS2__GSM4503873_Mouse_brain_mRNA	1	+	+	A00208:91:HHKVTDRXX:1:2267:14434:26177	mm_PARIS2__GSM4503873_Mouse_brain_mRNA
ENSMUST00000090729	1389	1412	ENSMUST00000062289	1867	1890	interaction14054_PARIS2__GSM4503873_Mouse_brain_mRNA	1	+	+	A00208:91:HHKVTDRXX:2:2243:14751:18302	mm_PARIS2__GSM4503873_Mouse_brain_mRNA
ENSMUST00000090782	63	95	ENSMUST00000074976	124	157	interaction14055_PARIS2__GSM4503873_Mouse_brain_mRNA	1	+	+	A00208:91:HHKVTDRXX:1:2116:29984:4539	mm_PARIS2__GSM4503873_Mouse_brain_mRNA
ENSMUST00000090782	262	279	ENSMUST00000074976	274	333	interaction14056_PARIS2__GSM4503873_Mouse_brain_mRNA	1	+	+	A00208:91:HHKVTDRXX:1:2214:9824:12837	mm_PARIS2__GSM4503873_Mouse_brain_mRNA
ENSMUST00000090782	302	356	ENSMUST00000074976	359	374	interaction14057_PARIS2__GSM4503873_Mouse_brain_mRNA	1	+	+	A00208:91:HHKVTDRXX:2:2203:17345:19319	mm_PARIS2__GSM4503873_Mouse_brain_mRNA
ENSMUST00000090782	306	320	ENSMUST00000074976	330	358	interaction14058_PARIS2__GSM4503873_Mouse_brain_mRNA	1	+	+	A00208:91:HHKVTDRXX:2:2221:26711:19194	mm_PARIS2__GSM4503873_Mouse_brain_mRNA
ENSMUST00000090782	310	345	ENSMUST00000074976	423	459	interaction14059_PARIS2__GSM4503873_Mouse_brain_mRNA	1	+	+	A00208:91:HHKVTDRXX:2:2163:17707:33661	mm_PARIS2__GSM4503873_Mouse_brain_mRNA
ENSMUST00000090785	2718	2755	ENSMUST00000205400	526	554	interaction14060_PARIS2__GSM4503873_Mouse_brain_mRNA	1	+	+	A00208:91:HHKVTDRXX:2:2129:4607:30859	mm_PARIS2__GSM4503873_Mouse_brain_mRNA
ENSMUST00000090785	7571	7591	ENSMUST00000170760	794	809	interaction14061_PARIS2__GSM4503873_Mouse_brain_mRNA	1	+	+	A00208:91:HHKVTDRXX:1:2236:1154:9878	mm_PARIS2__GSM4503873_Mouse_brain_mRNA
ENSMUST00000090804	4142	4165	ENSMUST00000221428	1795	1809	interaction14062_PARIS2__GSM4503873_Mouse_brain_mRNA	1	+	+	A00208:91:HHKVTDRXX:2:2141:7970:28416	mm_PARIS2__GSM4503873_Mouse_brain_mRNA
ENSMUST00000090813	13	29	ENSMUST00000052457	2769	2808	interaction14063_PARIS2__GSM4503873_Mouse_brain_mRNA	1	+	+	A00208:91:HHKVTDRXX:2:2122:20076:35790	mm_PARIS2__GSM4503873_Mouse_brain_mRNA
ENSMUST00000090813	4256	4276	ENSMUST00000025805	752	774	interaction14064_PARIS2__GSM4503873_Mouse_brain_mRNA	1	+	+	A00208:91:HHKVTDRXX:2:2128:29423:24048	mm_PARIS2__GSM4503873_Mouse_brain_mRNA
ENSMUST00000090823	2425	2441	ENSMUST00000135671	145	172	interaction14065_PARIS2__GSM4503873_Mouse_brain_mRNA	1	+	+	A00208:91:HHKVTDRXX:1:2105:16794:9126	mm_PARIS2__GSM4503873_Mouse_brain_mRNA
ENSMUST00000090823	3227	3241	ENSMUST00000004494	3121	3140	interaction14066_PARIS2__GSM4503873_Mouse_brain_mRNA	1	+	+	A00208:91:HHKVTDRXX:2:2106:32615:28197	mm_PARIS2__GSM4503873_Mouse_brain_mRNA
ENSMUST00000090826	33	50	ENSMUST00000202482	2135	2150	interaction14067_PARIS2__GSM4503873_Mouse_brain_mRNA	1	+	+	A00208:91:HHKVTDRXX:2:2208:18593:30530	mm_PARIS2__GSM4503873_Mouse_brain_mRNA
ENSMUST00000090826	151	181	ENSMUST00000100942	48	81	interaction14068_PARIS2__GSM4503873_Mouse_brain_mRNA	1	+	+	A00208:91:HHKVTDRXX:1:2135:19452:26725	mm_PARIS2__GSM4503873_Mouse_brain_mRNA
ENSMUST00000090826	540	558	ENSMUST00000000939	3889	3907	interaction14069_PARIS2__GSM4503873_Mouse_brain_mRNA	1	+	+	A00208:91:HHKVTDRXX:1:2121:1994:1564	mm_PARIS2__GSM4503873_Mouse_brain_mRNA
ENSMUST00000090826	751	779	ENSMUST00000102855	2383	2406	interaction14070_PARIS2__GSM4503873_Mouse_brain_mRNA	1	+	+	A00208:91:HHKVTDRXX:1:2152:1805:7654	mm_PARIS2__GSM4503873_Mouse_brain_mRNA
ENSMUST00000090826	2772	2790	ENSMUST00000106710	112	128	interaction14071_PARIS2__GSM4503873_Mouse_brain_mRNA	1	+	+	A00208:91:HHKVTDRXX:2:2229:30056:35697	mm_PARIS2__GSM4503873_Mouse_brain_mRNA
ENSMUST00000090929	3489	3517	ENSMUST00000037528	2504	2539	interaction14072_PARIS2__GSM4503873_Mouse_brain_mRNA	1	+	+	A00208:91:HHKVTDRXX:1:2267:7093:12430	mm_PARIS2__GSM4503873_Mouse_brain_mRNA
ENSMUST00000090935	1659	1696	ENSMUST00000078090	3797	3815	interaction14073_PARIS2__GSM4503873_Mouse_brain_mRNA	1	+	+	A00208:91:HHKVTDRXX:2:2220:7798:24048	mm_PARIS2__GSM4503873_Mouse_brain_mRNA
ENSMUST00000090935	1667	1681	ENSMUST00000139129	710	745	interaction14074_PARIS2__GSM4503873_Mouse_brain_mRNA	1	+	+	A00208:91:HHKVTDRXX:1:2266:28094:36589	mm_PARIS2__GSM4503873_Mouse_brain_mRNA
ENSMUST00000090971	465	486	ENSMUST00000106207	332	351	interaction14075_PARIS2__GSM4503873_Mouse_brain_mRNA	1	+	+	A00208:91:HHKVTDRXX:2:2126:6225:9017	mm_PARIS2__GSM4503873_Mouse_brain_mRNA
ENSMUST00000090971	701	718	ENSMUST00000112097	6	21	interaction14076_PARIS2__GSM4503873_Mouse_brain_mRNA	1	+	+	A00208:91:HHKVTDRXX:2:2129:9362:28228	mm_PARIS2__GSM4503873_Mouse_brain_mRNA
ENSMUST00000090971	1071	1092	ENSMUST00000222372	585	604	interaction14077_PARIS2__GSM4503873_Mouse_brain_mRNA	1	+	+	A00208:91:HHKVTDRXX:2:2116:8269:30373	mm_PARIS2__GSM4503873_Mouse_brain_mRNA
ENSMUST00000090971	1212	1230	ENSMUST00000238662	16119	16133	interaction14078_PARIS2__GSM4503873_Mouse_brain_mRNA	1	+	+	A00208:91:HHKVTDRXX:2:2109:30680:21715	mm_PARIS2__GSM4503873_Mouse_brain_mRNA
ENSMUST00000090971	1321	1351	ENSMUST00000034947	6	34	interaction14079_PARIS2__GSM4503873_Mouse_brain_mRNA	1	+	+	A00208:91:HHKVTDRXX:1:2104:13232:23782	mm_PARIS2__GSM4503873_Mouse_brain_mRNA
ENSMUST00000090971	1455	1491	ENSMUST00000198898	1464	1483	interaction14080_PARIS2__GSM4503873_Mouse_brain_mRNA	1	+	+	A00208:91:HHKVTDRXX:2:2226:14913:9784	mm_PARIS2__GSM4503873_Mouse_brain_mRNA
ENSMUST00000090971	1543	1563	ENSMUST00000115345	1560	1584	interaction14081_PARIS2__GSM4503873_Mouse_brain_mRNA	1	+	+	A00208:91:HHKVTDRXX:1:2116:4327:1344	mm_PARIS2__GSM4503873_Mouse_brain_mRNA
ENSMUST00000090971	1895	1936	ENSMUST00000024755	2929	2958	interaction14082_PARIS2__GSM4503873_Mouse_brain_mRNA	1	+	+	A00208:91:HHKVTDRXX:2:2230:10700:2049	mm_PARIS2__GSM4503873_Mouse_brain_mRNA
ENSMUST00000090971	2210	2227	ENSMUST00000044500	2225	2241	interaction14083_PARIS2__GSM4503873_Mouse_brain_mRNA	1	+	+	A00208:91:HHKVTDRXX:1:2261:17318:18959	mm_PARIS2__GSM4503873_Mouse_brain_mRNA
ENSMUST00000090971	2221	2255	ENSMUST00000025253	6479	6505	interaction14084_PARIS2__GSM4503873_Mouse_brain_mRNA	1	+	+	A00208:91:HHKVTDRXX:1:2119:3622:4445	mm_PARIS2__GSM4503873_Mouse_brain_mRNA
ENSMUST00000090971	2294	2326	ENSMUST00000100214	3488	3519	interaction14085_PARIS2__GSM4503873_Mouse_brain_mRNA	1	+	+	A00208:91:HHKVTDRXX:1:2271:9417:28510	mm_PARIS2__GSM4503873_Mouse_brain_mRNA
ENSMUST00000090971	2668	2694	ENSMUST00000114896	1486	1513	interaction14086_PARIS2__GSM4503873_Mouse_brain_mRNA	1	+	+	A00208:91:HHKVTDRXX:2:2105:1181:13777	mm_PARIS2__GSM4503873_Mouse_brain_mRNA
ENSMUST00000090971	2981	2998	ENSMUST00000207860	4239	4256	interaction14087_PARIS2__GSM4503873_Mouse_brain_mRNA	1	+	+	A00208:91:HHKVTDRXX:1:2226:8061:9251	mm_PARIS2__GSM4503873_Mouse_brain_mRNA
ENSMUST00000090973	514	529	ENSMUST00000151528	7813	7836	interaction14088_PARIS2__GSM4503873_Mouse_brain_mRNA	1	+	+	A00208:91:HHKVTDRXX:1:2126:11261:2362	mm_PARIS2__GSM4503873_Mouse_brain_mRNA
ENSMUST00000090973	3996	4012	ENSMUST00000088419	513	535	interaction14089_PARIS2__GSM4503873_Mouse_brain_mRNA	1	+	+	A00208:91:HHKVTDRXX:1:2103:29631:9001	mm_PARIS2__GSM4503873_Mouse_brain_mRNA
ENSMUST00000090973	5986	6009	ENSMUST00000149248	918	947	interaction14090_PARIS2__GSM4503873_Mouse_brain_mRNA	1	+	+	A00208:91:HHKVTDRXX:2:2124:1633:33254	mm_PARIS2__GSM4503873_Mouse_brain_mRNA
ENSMUST00000091010	1741	1790	ENSMUST00000035777	2015	2039	interaction14091_PARIS2__GSM4503873_Mouse_brain_mRNA	1	+	+	A00208:91:HHKVTDRXX:2:2177:2555:19100	mm_PARIS2__GSM4503873_Mouse_brain_mRNA
ENSMUST00000091010	2923	2941	ENSMUST00000071093	2049	2066	interaction14092_PARIS2__GSM4503873_Mouse_brain_mRNA	1	+	+	A00208:91:HHKVTDRXX:2:2273:4092:30123	mm_PARIS2__GSM4503873_Mouse_brain_mRNA
ENSMUST00000091010	4442	4472	ENSMUST00000230732	99	115	interaction14093_PARIS2__GSM4503873_Mouse_brain_mRNA	1	+	+	A00208:91:HHKVTDRXX:1:2247:1985:15389	mm_PARIS2__GSM4503873_Mouse_brain_mRNA
ENSMUST00000091010	5152	5178	ENSMUST00000216170	591	610	interaction14094_PARIS2__GSM4503873_Mouse_brain_mRNA	1	+	+	A00208:91:HHKVTDRXX:1:2147:21142:35978	mm_PARIS2__GSM4503873_Mouse_brain_mRNA
ENSMUST00000091014	3723	3744	ENSMUST00000114723	2310	2344	interaction14095_PARIS2__GSM4503873_Mouse_brain_mRNA	1	+	+	A00208:91:HHKVTDRXX:2:2162:28284:27117	mm_PARIS2__GSM4503873_Mouse_brain_mRNA
ENSMUST00000091137	205	217	ENSMUST00000040944	415	428	interaction14096_PARIS2__GSM4503873_Mouse_brain_mRNA	1	+	+	A00208:91:HHKVTDRXX:2:2141:24849:14967	mm_PARIS2__GSM4503873_Mouse_brain_mRNA
ENSMUST00000091137	4615	4630	ENSMUST00000033498	638	662	interaction14097_PARIS2__GSM4503873_Mouse_brain_mRNA	1	+	+	A00208:91:HHKVTDRXX:2:2106:15835:32706	mm_PARIS2__GSM4503873_Mouse_brain_mRNA
ENSMUST00000091257	408	446	ENSMUST00000114689	9316	9350	interaction14098_PARIS2__GSM4503873_Mouse_brain_mRNA	1	+	+	A00208:91:HHKVTDRXX:2:2103:14913:32236	mm_PARIS2__GSM4503873_Mouse_brain_mRNA
ENSMUST00000091257	1789	1811	ENSMUST00000172812	71	89	interaction14099_PARIS2__GSM4503873_Mouse_brain_mRNA	1	+	+	A00208:91:HHKVTDRXX:2:2278:24451:28808	mm_PARIS2__GSM4503873_Mouse_brain_mRNA
ENSMUST00000091257	1850	1871	ENSMUST00000160379	1531	1569	interaction14100_PARIS2__GSM4503873_Mouse_brain_mRNA	1	+	+	A00208:91:HHKVTDRXX:2:2111:30879:28385	mm_PARIS2__GSM4503873_Mouse_brain_mRNA
ENSMUST00000091257	2027	2041	ENSMUST00000077453	2138	2157	interaction14101_PARIS2__GSM4503873_Mouse_brain_mRNA	1	+	+	A00208:91:HHKVTDRXX:2:2269:6551:5290	mm_PARIS2__GSM4503873_Mouse_brain_mRNA
ENSMUST00000091259	8422	8448	ENSMUST00000102573	1403	1436	interaction14102_PARIS2__GSM4503873_Mouse_brain_mRNA	1	+	+	A00208:91:HHKVTDRXX:1:2269:19569:20666	mm_PARIS2__GSM4503873_Mouse_brain_mRNA
ENSMUST00000091288	45	73	ENSMUST00000051118	339	359	interaction14103_PARIS2__GSM4503873_Mouse_brain_mRNA	1	+	+	A00208:91:HHKVTDRXX:1:2164:22137:19695	mm_PARIS2__GSM4503873_Mouse_brain_mRNA
ENSMUST00000091288	183	197	ENSMUST00000002081	31	45	interaction14104_PARIS2__GSM4503873_Mouse_brain_mRNA	1	+	+	A00208:91:HHKVTDRXX:1:2268:12472:31829	mm_PARIS2__GSM4503873_Mouse_brain_mRNA
ENSMUST00000091288	531	566	ENSMUST00000205568	2109	2134	interaction14105_PARIS2__GSM4503873_Mouse_brain_mRNA	1	+	+	A00208:91:HHKVTDRXX:2:2206:27841:12727	mm_PARIS2__GSM4503873_Mouse_brain_mRNA
ENSMUST00000091288	733	763	ENSMUST00000014421	2397	2435	interaction14106_PARIS2__GSM4503873_Mouse_brain_mRNA	2	+	+	A00208:91:HHKVTDRXX:2:2154:29243:30029,A00208:91:HHKVTDRXX:2:2154:31521:29653	mm_PARIS2__GSM4503873_Mouse_brain_mRNA
ENSMUST00000091288	864	895	ENSMUST00000059667	2444	2488	interaction14107_PARIS2__GSM4503873_Mouse_brain_mRNA	1	+	+	A00208:91:HHKVTDRXX:1:2217:17960:1939	mm_PARIS2__GSM4503873_Mouse_brain_mRNA
ENSMUST00000091288	874	907	ENSMUST00000001156	1403	1417	interaction14108_PARIS2__GSM4503873_Mouse_brain_mRNA	1	+	+	A00208:91:HHKVTDRXX:1:2161:6605:23829	mm_PARIS2__GSM4503873_Mouse_brain_mRNA
ENSMUST00000091288	960	981	ENSMUST00000154679	2052	2068	interaction14109_PARIS2__GSM4503873_Mouse_brain_mRNA	1	+	+	A00208:91:HHKVTDRXX:2:2110:13331:20823	mm_PARIS2__GSM4503873_Mouse_brain_mRNA
ENSMUST00000091288	1125	1149	ENSMUST00000059844	781	798	interaction14110_PARIS2__GSM4503873_Mouse_brain_mRNA	1	+	+	A00208:91:HHKVTDRXX:1:2168:18710:14325	mm_PARIS2__GSM4503873_Mouse_brain_mRNA
ENSMUST00000091288	1377	1396	ENSMUST00000162461	1196	1217	interaction14111_PARIS2__GSM4503873_Mouse_brain_mRNA	1	+	+	A00208:91:HHKVTDRXX:1:2154:18973:24392	mm_PARIS2__GSM4503873_Mouse_brain_mRNA
ENSMUST00000091288	1854	1905	ENSMUST00000090678	874	901	interaction14112_PARIS2__GSM4503873_Mouse_brain_mRNA	1	+	+	A00208:91:HHKVTDRXX:2:2254:9561:25535	mm_PARIS2__GSM4503873_Mouse_brain_mRNA
ENSMUST00000091288	1982	1999	ENSMUST00000025054	971	986	interaction14113_PARIS2__GSM4503873_Mouse_brain_mRNA	1	+	+	A00208:91:HHKVTDRXX:2:2106:21323:36855	mm_PARIS2__GSM4503873_Mouse_brain_mRNA
ENSMUST00000091288	2021	2042	ENSMUST00000006557	532	557	interaction14114_PARIS2__GSM4503873_Mouse_brain_mRNA	1	+	+	A00208:91:HHKVTDRXX:2:2227:14145:10708	mm_PARIS2__GSM4503873_Mouse_brain_mRNA
ENSMUST00000091291	1854	1871	ENSMUST00000097625	3034	3067	interaction14115_PARIS2__GSM4503873_Mouse_brain_mRNA	1	+	+	A00208:91:HHKVTDRXX:1:2220:9326:8124	mm_PARIS2__GSM4503873_Mouse_brain_mRNA
ENSMUST00000091291	2267	2288	ENSMUST00000030464	2646	2693	interaction14116_PARIS2__GSM4503873_Mouse_brain_mRNA	1	+	+	A00208:91:HHKVTDRXX:1:2269:18141:6981	mm_PARIS2__GSM4503873_Mouse_brain_mRNA
ENSMUST00000091458	2042	2069	ENSMUST00000020090	10	57	interaction14117_PARIS2__GSM4503873_Mouse_brain_mRNA	1	+	+	A00208:91:HHKVTDRXX:2:2254:22345:30765	mm_PARIS2__GSM4503873_Mouse_brain_mRNA
ENSMUST00000091458	2069	2104	ENSMUST00000068242	1477	1491	interaction14118_PARIS2__GSM4503873_Mouse_brain_mRNA	1	+	+	A00208:91:HHKVTDRXX:2:2104:4218:21762	mm_PARIS2__GSM4503873_Mouse_brain_mRNA
ENSMUST00000091459	3111	3127	ENSMUST00000102981	1713	1733	interaction14119_PARIS2__GSM4503873_Mouse_brain_mRNA	1	+	+	A00208:91:HHKVTDRXX:2:2250:25220:33489	mm_PARIS2__GSM4503873_Mouse_brain_mRNA
ENSMUST00000091493	827	836	ENSMUST00000172526	662	675	interaction14120_PARIS2__GSM4503873_Mouse_brain_mRNA	1	+	+	A00208:91:HHKVTDRXX:2:2258:19307:4961	mm_PARIS2__GSM4503873_Mouse_brain_mRNA
ENSMUST00000091579	1259	1273	ENSMUST00000039431	1469	1487	interaction14121_PARIS2__GSM4503873_Mouse_brain_mRNA	1	+	+	A00208:91:HHKVTDRXX:1:2151:11731:26944	mm_PARIS2__GSM4503873_Mouse_brain_mRNA
ENSMUST00000091609	238	266	ENSMUST00000062356	159	187	interaction14122_PARIS2__GSM4503873_Mouse_brain_mRNA	1	+	+	A00208:91:HHKVTDRXX:1:2278:17481:22529	mm_PARIS2__GSM4503873_Mouse_brain_mRNA
ENSMUST00000091609	650	681	ENSMUST00000093820	1358	1386	interaction14123_PARIS2__GSM4503873_Mouse_brain_mRNA	1	+	+	A00208:91:HHKVTDRXX:2:2149:21341:22983	mm_PARIS2__GSM4503873_Mouse_brain_mRNA
ENSMUST00000091609	693	713	ENSMUST00000085018	58	73	interaction14124_PARIS2__GSM4503873_Mouse_brain_mRNA	1	+	+	A00208:91:HHKVTDRXX:2:2204:21034:4194	mm_PARIS2__GSM4503873_Mouse_brain_mRNA
ENSMUST00000091609	725	753	ENSMUST00000032559	1244	1270	interaction14125_PARIS2__GSM4503873_Mouse_brain_mRNA	1	+	+	A00208:91:HHKVTDRXX:2:2230:24966:15452	mm_PARIS2__GSM4503873_Mouse_brain_mRNA
ENSMUST00000091609	888	923	ENSMUST00000106267	3134	3156	interaction14126_PARIS2__GSM4503873_Mouse_brain_mRNA	1	+	+	A00208:91:HHKVTDRXX:2:2123:29993:14481	mm_PARIS2__GSM4503873_Mouse_brain_mRNA
ENSMUST00000091623	1415	1432	ENSMUST00000114479	4286	4308	interaction14127_PARIS2__GSM4503873_Mouse_brain_mRNA	1	+	+	A00208:91:HHKVTDRXX:2:2177:2609:11992	mm_PARIS2__GSM4503873_Mouse_brain_mRNA
ENSMUST00000091623	2030	2045	ENSMUST00000182943	627	648	interaction14128_PARIS2__GSM4503873_Mouse_brain_mRNA	1	+	+	A00208:91:HHKVTDRXX:2:2166:26187:28808	mm_PARIS2__GSM4503873_Mouse_brain_mRNA
ENSMUST00000091623	2616	2633	ENSMUST00000024697	273	290	interaction14129_PARIS2__GSM4503873_Mouse_brain_mRNA	1	+	+	A00208:91:HHKVTDRXX:2:2216:31702:34851	mm_PARIS2__GSM4503873_Mouse_brain_mRNA
ENSMUST00000091623	2829	2845	ENSMUST00000114988	2029	2062	interaction14130_PARIS2__GSM4503873_Mouse_brain_mRNA	1	+	+	A00208:91:HHKVTDRXX:1:2269:5773:15092	mm_PARIS2__GSM4503873_Mouse_brain_mRNA
ENSMUST00000091623	2954	2970	ENSMUST00000225633	2041	2066	interaction14131_PARIS2__GSM4503873_Mouse_brain_mRNA	1	+	+	A00208:91:HHKVTDRXX:2:2263:3712:23578	mm_PARIS2__GSM4503873_Mouse_brain_mRNA
ENSMUST00000091623	3831	3879	ENSMUST00000022120	203	219	interaction14132_PARIS2__GSM4503873_Mouse_brain_mRNA	1	+	+	A00208:91:HHKVTDRXX:1:2154:30680:8750	mm_PARIS2__GSM4503873_Mouse_brain_mRNA
ENSMUST00000091623	5527	5564	ENSMUST00000139783	2094	2112	interaction14133_PARIS2__GSM4503873_Mouse_brain_mRNA	1	+	+	A00208:91:HHKVTDRXX:2:2264:20518:35712	mm_PARIS2__GSM4503873_Mouse_brain_mRNA
ENSMUST00000091623	6588	6612	ENSMUST00000110341	158	176	interaction14134_PARIS2__GSM4503873_Mouse_brain_mRNA	1	+	+	A00208:91:HHKVTDRXX:2:2223:20618:30718	mm_PARIS2__GSM4503873_Mouse_brain_mRNA
ENSMUST00000091623	6597	6642	ENSMUST00000109627	5518	5553	interaction14135_PARIS2__GSM4503873_Mouse_brain_mRNA	1	+	+	A00208:91:HHKVTDRXX:1:2228:32841:2722	mm_PARIS2__GSM4503873_Mouse_brain_mRNA
ENSMUST00000091742	240	304	ENSMUST00000091741	324	374	interaction14136_PARIS2__GSM4503873_Mouse_brain_mRNA	7	+	+	A00208:91:HHKVTDRXX:2:2265:20338:20776,A00208:91:HHKVTDRXX:1:2211:15718:14309,A00208:91:HHKVTDRXX:2:2245:7572:8750,A00208:91:HHKVTDRXX:1:2251:27453:28682,A00208:91:HHKVTDRXX:2:2102:14669:13870,A00208:91:HHKVTDRXX:2:2240:25229:32972,A00208:91:HHKVTDRXX:2:2247:24044:33520	mm_PARIS2__GSM4503873_Mouse_brain_mRNA
ENSMUST00000091742	241	252	ENSMUST00000091741	286	304	interaction14137_PARIS2__GSM4503873_Mouse_brain_mRNA	1	+	+	A00208:91:HHKVTDRXX:1:2164:29225:34538	mm_PARIS2__GSM4503873_Mouse_brain_mRNA
ENSMUST00000091742	332	350	ENSMUST00000091741	352	368	interaction14138_PARIS2__GSM4503873_Mouse_brain_mRNA	1	+	+	A00208:91:HHKVTDRXX:1:2223:15510:35399	mm_PARIS2__GSM4503873_Mouse_brain_mRNA
ENSMUST00000091756	320	338	ENSMUST00000091749	365	398	interaction14139_PARIS2__GSM4503873_Mouse_brain_mRNA	1	+	+	A00208:91:HHKVTDRXX:2:2123:4065:12414	mm_PARIS2__GSM4503873_Mouse_brain_mRNA
ENSMUST00000091789	174	190	ENSMUST00000026008	2006	2025	interaction14140_PARIS2__GSM4503873_Mouse_brain_mRNA	1	+	+	A00208:91:HHKVTDRXX:1:2243:15329:32706	mm_PARIS2__GSM4503873_Mouse_brain_mRNA
ENSMUST00000091789	608	634	ENSMUST00000037029	2345	2364	interaction14141_PARIS2__GSM4503873_Mouse_brain_mRNA	1	+	+	A00208:91:HHKVTDRXX:1:2240:3287:22091	mm_PARIS2__GSM4503873_Mouse_brain_mRNA
ENSMUST00000091789	620	639	ENSMUST00000004507	221	241	interaction14142_PARIS2__GSM4503873_Mouse_brain_mRNA	1	+	+	A00208:91:HHKVTDRXX:2:2162:27055:11021	mm_PARIS2__GSM4503873_Mouse_brain_mRNA
ENSMUST00000091789	622	656	ENSMUST00000030917	3787	3813	interaction14143_PARIS2__GSM4503873_Mouse_brain_mRNA	1	+	+	A00208:91:HHKVTDRXX:2:2250:8341:20979	mm_PARIS2__GSM4503873_Mouse_brain_mRNA
ENSMUST00000091789	623	685	ENSMUST00000102858	1803	1819	interaction14144_PARIS2__GSM4503873_Mouse_brain_mRNA	1	+	+	A00208:91:HHKVTDRXX:2:2257:17924:20979	mm_PARIS2__GSM4503873_Mouse_brain_mRNA
ENSMUST00000091789	624	644	ENSMUST00000103146	253	274	interaction14145_PARIS2__GSM4503873_Mouse_brain_mRNA	1	+	+	A00208:91:HHKVTDRXX:1:2235:20925:24455	mm_PARIS2__GSM4503873_Mouse_brain_mRNA
ENSMUST00000091789	624	652	ENSMUST00000024773	747	762	interaction14146_PARIS2__GSM4503873_Mouse_brain_mRNA	1	+	+	A00208:91:HHKVTDRXX:2:2170:27841:27665	mm_PARIS2__GSM4503873_Mouse_brain_mRNA
ENSMUST00000091789	624	658	ENSMUST00000003360	404	435	interaction14147_PARIS2__GSM4503873_Mouse_brain_mRNA	1	+	+	A00208:91:HHKVTDRXX:2:2252:3423:3724	mm_PARIS2__GSM4503873_Mouse_brain_mRNA
ENSMUST00000091789	626	645	ENSMUST00000137543	2796	2836	interaction14148_PARIS2__GSM4503873_Mouse_brain_mRNA	1	+	+	A00208:91:HHKVTDRXX:2:2143:9326:26318	mm_PARIS2__GSM4503873_Mouse_brain_mRNA
ENSMUST00000091789	626	651	ENSMUST00000086519	372	395	interaction14149_PARIS2__GSM4503873_Mouse_brain_mRNA	1	+	+	A00208:91:HHKVTDRXX:1:2109:8115:3959	mm_PARIS2__GSM4503873_Mouse_brain_mRNA
ENSMUST00000091789	636	660	ENSMUST00000221931	257	271	interaction14150_PARIS2__GSM4503873_Mouse_brain_mRNA	1	+	+	A00208:91:HHKVTDRXX:1:2234:6867:32268	mm_PARIS2__GSM4503873_Mouse_brain_mRNA
ENSMUST00000091789	651	685	ENSMUST00000211807	597	629	interaction14151_PARIS2__GSM4503873_Mouse_brain_mRNA	1	+	+	A00208:91:HHKVTDRXX:2:2233:22815:22999	mm_PARIS2__GSM4503873_Mouse_brain_mRNA
ENSMUST00000091789	656	674	ENSMUST00000071562	344	360	interaction14152_PARIS2__GSM4503873_Mouse_brain_mRNA	1	+	+	A00208:91:HHKVTDRXX:1:2211:8223:9189	mm_PARIS2__GSM4503873_Mouse_brain_mRNA
ENSMUST00000091789	664	684	ENSMUST00000042235	1149	1173	interaction14153_PARIS2__GSM4503873_Mouse_brain_mRNA	1	+	+	A00208:91:HHKVTDRXX:1:2176:16595:28322	mm_PARIS2__GSM4503873_Mouse_brain_mRNA
ENSMUST00000091789	664	687	ENSMUST00000021479	3191	3216	interaction14154_PARIS2__GSM4503873_Mouse_brain_mRNA	1	+	+	A00208:91:HHKVTDRXX:1:2159:20998:33285	mm_PARIS2__GSM4503873_Mouse_brain_mRNA
ENSMUST00000091789	665	681	ENSMUST00000021950	1574	1594	interaction14155_PARIS2__GSM4503873_Mouse_brain_mRNA	1	+	+	A00208:91:HHKVTDRXX:1:2103:15673:17425	mm_PARIS2__GSM4503873_Mouse_brain_mRNA
ENSMUST00000091789	670	697	ENSMUST00000082405	492	530	interaction14156_PARIS2__GSM4503873_Mouse_brain_mRNA	1	+	+	A00208:91:HHKVTDRXX:2:2253:21359:24142	mm_PARIS2__GSM4503873_Mouse_brain_mRNA
ENSMUST00000091789	672	706	ENSMUST00000096229	2031	2056	interaction14157_PARIS2__GSM4503873_Mouse_brain_mRNA	1	+	+	A00208:91:HHKVTDRXX:1:2220:22191:5290	mm_PARIS2__GSM4503873_Mouse_brain_mRNA
ENSMUST00000091789	675	695	ENSMUST00000201912	3287	3308	interaction14158_PARIS2__GSM4503873_Mouse_brain_mRNA	1	+	+	A00208:91:HHKVTDRXX:2:2222:19949:26647	mm_PARIS2__GSM4503873_Mouse_brain_mRNA
ENSMUST00000091789	675	696	ENSMUST00000031423	1466	1487	interaction14159_PARIS2__GSM4503873_Mouse_brain_mRNA	1	+	+	A00208:91:HHKVTDRXX:2:2209:31168:2769	mm_PARIS2__GSM4503873_Mouse_brain_mRNA
ENSMUST00000091789	682	706	ENSMUST00000041956	7182	7204	interaction14160_PARIS2__GSM4503873_Mouse_brain_mRNA	1	+	+	A00208:91:HHKVTDRXX:2:2220:9136:8484	mm_PARIS2__GSM4503873_Mouse_brain_mRNA
ENSMUST00000091789	700	719	ENSMUST00000085374	1410	1427	interaction14161_PARIS2__GSM4503873_Mouse_brain_mRNA	1	+	+	A00208:91:HHKVTDRXX:1:2153:25970:6731	mm_PARIS2__GSM4503873_Mouse_brain_mRNA
ENSMUST00000091789	707	743	ENSMUST00000101141	4191	4207	interaction14162_PARIS2__GSM4503873_Mouse_brain_mRNA	1	+	+	A00208:91:HHKVTDRXX:2:2121:31213:8954	mm_PARIS2__GSM4503873_Mouse_brain_mRNA
ENSMUST00000091789	716	736	ENSMUST00000054815	3871	3896	interaction14163_PARIS2__GSM4503873_Mouse_brain_mRNA	1	+	+	A00208:91:HHKVTDRXX:2:2265:31675:35556	mm_PARIS2__GSM4503873_Mouse_brain_mRNA
ENSMUST00000091789	722	755	ENSMUST00000217484	154	188	interaction14164_PARIS2__GSM4503873_Mouse_brain_mRNA	1	+	+	A00208:91:HHKVTDRXX:2:2136:5945:16673	mm_PARIS2__GSM4503873_Mouse_brain_mRNA
ENSMUST00000091789	729	793	ENSMUST00000206763	1099	1113	interaction14165_PARIS2__GSM4503873_Mouse_brain_mRNA	1	+	+	A00208:91:HHKVTDRXX:1:2254:31693:34240	mm_PARIS2__GSM4503873_Mouse_brain_mRNA
ENSMUST00000091789	733	792	ENSMUST00000069579	375	391	interaction14166_PARIS2__GSM4503873_Mouse_brain_mRNA	1	+	+	A00208:91:HHKVTDRXX:2:2174:22679:22858	mm_PARIS2__GSM4503873_Mouse_brain_mRNA
ENSMUST00000091789	736	759	ENSMUST00000064187	820	853	interaction14167_PARIS2__GSM4503873_Mouse_brain_mRNA	1	+	+	A00208:91:HHKVTDRXX:2:2175:23050:29919	mm_PARIS2__GSM4503873_Mouse_brain_mRNA
ENSMUST00000091789	756	787	ENSMUST00000065167	2463	2490	interaction14168_PARIS2__GSM4503873_Mouse_brain_mRNA	1	+	+	A00208:91:HHKVTDRXX:2:2102:13584:37043	mm_PARIS2__GSM4503873_Mouse_brain_mRNA
ENSMUST00000091789	760	785	ENSMUST00000109734	132	169	interaction14169_PARIS2__GSM4503873_Mouse_brain_mRNA	1	+	+	A00208:91:HHKVTDRXX:2:2165:29875:11115	mm_PARIS2__GSM4503873_Mouse_brain_mRNA
ENSMUST00000091789	760	790	ENSMUST00000033173	3076	3096	interaction14170_PARIS2__GSM4503873_Mouse_brain_mRNA	1	+	+	A00208:91:HHKVTDRXX:1:2176:28113:24439	mm_PARIS2__GSM4503873_Mouse_brain_mRNA
ENSMUST00000091789	765	805	ENSMUST00000004172	756	778	interaction14171_PARIS2__GSM4503873_Mouse_brain_mRNA	1	+	+	A00208:91:HHKVTDRXX:2:2110:24126:19257	mm_PARIS2__GSM4503873_Mouse_brain_mRNA
ENSMUST00000091789	766	802	ENSMUST00000020288	895	931	interaction14172_PARIS2__GSM4503873_Mouse_brain_mRNA	1	+	+	A00208:91:HHKVTDRXX:1:2108:16043:22921	mm_PARIS2__GSM4503873_Mouse_brain_mRNA
ENSMUST00000091789	770	793	ENSMUST00000174302	1329	1355	interaction14173_PARIS2__GSM4503873_Mouse_brain_mRNA	1	+	+	A00208:91:HHKVTDRXX:1:2152:17083:5682	mm_PARIS2__GSM4503873_Mouse_brain_mRNA
ENSMUST00000091789	771	788	ENSMUST00000123121	66	80	interaction14174_PARIS2__GSM4503873_Mouse_brain_mRNA	1	+	+	A00208:91:HHKVTDRXX:1:2122:31575:17002	mm_PARIS2__GSM4503873_Mouse_brain_mRNA
ENSMUST00000091789	773	804	ENSMUST00000235196	1084	1099	interaction14175_PARIS2__GSM4503873_Mouse_brain_mRNA	1	+	+	A00208:91:HHKVTDRXX:1:2247:5358:25332	mm_PARIS2__GSM4503873_Mouse_brain_mRNA
ENSMUST00000091789	776	804	ENSMUST00000126865	947	976	interaction14176_PARIS2__GSM4503873_Mouse_brain_mRNA	1	+	+	A00208:91:HHKVTDRXX:2:2273:31792:36573	mm_PARIS2__GSM4503873_Mouse_brain_mRNA
ENSMUST00000091789	777	800	ENSMUST00000132233	519	557	interaction14177_PARIS2__GSM4503873_Mouse_brain_mRNA	1	+	+	A00208:91:HHKVTDRXX:1:2229:16405:32283	mm_PARIS2__GSM4503873_Mouse_brain_mRNA
ENSMUST00000091789	778	806	ENSMUST00000180971	679	694	interaction14178_PARIS2__GSM4503873_Mouse_brain_mRNA	1	+	+	A00208:91:HHKVTDRXX:1:2214:9561:4993	mm_PARIS2__GSM4503873_Mouse_brain_mRNA
ENSMUST00000091789	784	800	ENSMUST00000074519	1061	1075	interaction14179_PARIS2__GSM4503873_Mouse_brain_mRNA	1	+	+	A00208:91:HHKVTDRXX:1:2121:10420:30060	mm_PARIS2__GSM4503873_Mouse_brain_mRNA
ENSMUST00000091789	796	812	ENSMUST00000235603	672	735	interaction14180_PARIS2__GSM4503873_Mouse_brain_mRNA	1	+	+	A00208:91:HHKVTDRXX:1:2235:1841:5995	mm_PARIS2__GSM4503873_Mouse_brain_mRNA
ENSMUST00000091789	817	835	ENSMUST00000112618	3039	3070	interaction14181_PARIS2__GSM4503873_Mouse_brain_mRNA	1	+	+	A00208:91:HHKVTDRXX:2:2151:18710:32424	mm_PARIS2__GSM4503873_Mouse_brain_mRNA
ENSMUST00000091789	1789	1828	ENSMUST00000094639	8731	8768	interaction14182_PARIS2__GSM4503873_Mouse_brain_mRNA	1	+	+	A00208:91:HHKVTDRXX:1:2177:20365:21543	mm_PARIS2__GSM4503873_Mouse_brain_mRNA
ENSMUST00000091789	2151	2187	ENSMUST00000114510	1639	1679	interaction14183_PARIS2__GSM4503873_Mouse_brain_mRNA	1	+	+	A00208:91:HHKVTDRXX:2:2227:22525:9439	mm_PARIS2__GSM4503873_Mouse_brain_mRNA
ENSMUST00000091789	3541	3564	ENSMUST00000102600	2650	2674	interaction14184_PARIS2__GSM4503873_Mouse_brain_mRNA	1	+	+	A00208:91:HHKVTDRXX:1:2224:1551:1673	mm_PARIS2__GSM4503873_Mouse_brain_mRNA
ENSMUST00000091790	4155	4193	ENSMUST00000044532	3261	3283	interaction14185_PARIS2__GSM4503873_Mouse_brain_mRNA	1	+	+	A00208:91:HHKVTDRXX:2:2269:26485:14857	mm_PARIS2__GSM4503873_Mouse_brain_mRNA
ENSMUST00000091851	2210	2229	ENSMUST00000108653	2656	2673	interaction14186_PARIS2__GSM4503873_Mouse_brain_mRNA	1	+	+	A00208:91:HHKVTDRXX:1:2173:23375:3333	mm_PARIS2__GSM4503873_Mouse_brain_mRNA
ENSMUST00000091851	2516	2538	ENSMUST00000040844	1333	1351	interaction14187_PARIS2__GSM4503873_Mouse_brain_mRNA	1	+	+	A00208:91:HHKVTDRXX:1:2274:2193:14622	mm_PARIS2__GSM4503873_Mouse_brain_mRNA
ENSMUST00000091903	332	346	ENSMUST00000047477	264	279	interaction14188_PARIS2__GSM4503873_Mouse_brain_mRNA	1	+	+	A00208:91:HHKVTDRXX:2:2110:16911:27712	mm_PARIS2__GSM4503873_Mouse_brain_mRNA
ENSMUST00000092167	4342	4356	ENSMUST00000037287	383	397	interaction14189_PARIS2__GSM4503873_Mouse_brain_mRNA	1	+	+	A00208:91:HHKVTDRXX:2:2154:12481:30342	mm_PARIS2__GSM4503873_Mouse_brain_mRNA
ENSMUST00000092295	79	121	ENSMUST00000048044	1151	1165	interaction14190_PARIS2__GSM4503873_Mouse_brain_mRNA	1	+	+	A00208:91:HHKVTDRXX:2:2207:25048:4539	mm_PARIS2__GSM4503873_Mouse_brain_mRNA
ENSMUST00000092295	826	851	ENSMUST00000061326	225	269	interaction14191_PARIS2__GSM4503873_Mouse_brain_mRNA	1	+	+	A00208:91:HHKVTDRXX:2:2220:27154:32330	mm_PARIS2__GSM4503873_Mouse_brain_mRNA
ENSMUST00000092404	652	674	ENSMUST00000035776	1084	1100	interaction14192_PARIS2__GSM4503873_Mouse_brain_mRNA	1	+	+	A00208:91:HHKVTDRXX:1:2224:28257:35994	mm_PARIS2__GSM4503873_Mouse_brain_mRNA
ENSMUST00000092404	701	733	ENSMUST00000121024	626	642	interaction14193_PARIS2__GSM4503873_Mouse_brain_mRNA	1	+	+	A00208:91:HHKVTDRXX:2:2259:8169:4679	mm_PARIS2__GSM4503873_Mouse_brain_mRNA
ENSMUST00000092404	1615	1642	ENSMUST00000198518	4551	4567	interaction14194_PARIS2__GSM4503873_Mouse_brain_mRNA	1	+	+	A00208:91:HHKVTDRXX:1:2218:9091:4022	mm_PARIS2__GSM4503873_Mouse_brain_mRNA
ENSMUST00000092473	619	636	ENSMUST00000097897	3312	3332	interaction14196_PARIS2__GSM4503873_Mouse_brain_mRNA	1	+	+	A00208:91:HHKVTDRXX:2:2258:30725:1470	mm_PARIS2__GSM4503873_Mouse_brain_mRNA
ENSMUST00000092584	743	772	ENSMUST00000109104	636	651	interaction14197_PARIS2__GSM4503873_Mouse_brain_mRNA	1	+	+	A00208:91:HHKVTDRXX:1:2213:12952:24486	mm_PARIS2__GSM4503873_Mouse_brain_mRNA
ENSMUST00000092584	1169	1188	ENSMUST00000033169	47	71	interaction14198_PARIS2__GSM4503873_Mouse_brain_mRNA	1	+	+	A00208:91:HHKVTDRXX:2:2114:17671:12305	mm_PARIS2__GSM4503873_Mouse_brain_mRNA
ENSMUST00000092584	1256	1286	ENSMUST00000033899	1117	1146	interaction14199_PARIS2__GSM4503873_Mouse_brain_mRNA	1	+	+	A00208:91:HHKVTDRXX:1:2151:29170:26396	mm_PARIS2__GSM4503873_Mouse_brain_mRNA
ENSMUST00000092584	1907	1951	ENSMUST00000164095	13775	13803	interaction14200_PARIS2__GSM4503873_Mouse_brain_mRNA	1	+	+	A00208:91:HHKVTDRXX:2:2209:4010:5588	mm_PARIS2__GSM4503873_Mouse_brain_mRNA
ENSMUST00000092584	2028	2079	ENSMUST00000163300	1495	1519	interaction14201_PARIS2__GSM4503873_Mouse_brain_mRNA	1	+	+	A00208:91:HHKVTDRXX:2:2276:14669:20603	mm_PARIS2__GSM4503873_Mouse_brain_mRNA
ENSMUST00000092584	2049	2081	ENSMUST00000034834	714	746	interaction14202_PARIS2__GSM4503873_Mouse_brain_mRNA	1	+	+	A00208:91:HHKVTDRXX:2:2109:7148:35759	mm_PARIS2__GSM4503873_Mouse_brain_mRNA
ENSMUST00000092584	3635	3650	ENSMUST00000049185	1985	1999	interaction14203_PARIS2__GSM4503873_Mouse_brain_mRNA	1	+	+	A00208:91:HHKVTDRXX:2:2202:21088:14090	mm_PARIS2__GSM4503873_Mouse_brain_mRNA
ENSMUST00000092629	1094	1119	ENSMUST00000082418	680	701	interaction14204_PARIS2__GSM4503873_Mouse_brain_mRNA	1	+	+	A00208:91:HHKVTDRXX:1:2223:1940:7012	mm_PARIS2__GSM4503873_Mouse_brain_mRNA
ENSMUST00000092629	1941	1960	ENSMUST00000136740	81	96	interaction14205_PARIS2__GSM4503873_Mouse_brain_mRNA	1	+	+	A00208:91:HHKVTDRXX:1:2243:14534:8563	mm_PARIS2__GSM4503873_Mouse_brain_mRNA
ENSMUST00000092629	2585	2603	ENSMUST00000032454	2743	2786	interaction14206_PARIS2__GSM4503873_Mouse_brain_mRNA	1	+	+	A00208:91:HHKVTDRXX:2:2147:14543:33786	mm_PARIS2__GSM4503873_Mouse_brain_mRNA
ENSMUST00000092629	3029	3050	ENSMUST00000203256	399	414	interaction14207_PARIS2__GSM4503873_Mouse_brain_mRNA	1	+	+	A00208:91:HHKVTDRXX:1:2157:10384:18787	mm_PARIS2__GSM4503873_Mouse_brain_mRNA
ENSMUST00000092629	3107	3121	ENSMUST00000172002	173	237	interaction14208_PARIS2__GSM4503873_Mouse_brain_mRNA	1	+	+	A00208:91:HHKVTDRXX:1:2211:4887:11741	mm_PARIS2__GSM4503873_Mouse_brain_mRNA
ENSMUST00000092629	3111	3125	ENSMUST00000045761	3738	3762	interaction14209_PARIS2__GSM4503873_Mouse_brain_mRNA	1	+	+	A00208:91:HHKVTDRXX:1:2249:30789:2331	mm_PARIS2__GSM4503873_Mouse_brain_mRNA
ENSMUST00000092629	3111	3125	ENSMUST00000055341	2858	2898	interaction14210_PARIS2__GSM4503873_Mouse_brain_mRNA	1	+	+	A00208:91:HHKVTDRXX:2:2106:5023:23281	mm_PARIS2__GSM4503873_Mouse_brain_mRNA
ENSMUST00000092639	447	461	ENSMUST00000082409	162	178	interaction14211_PARIS2__GSM4503873_Mouse_brain_mRNA	1	+	+	A00208:91:HHKVTDRXX:1:2201:32660:27993	mm_PARIS2__GSM4503873_Mouse_brain_mRNA
ENSMUST00000092646	3070	3106	ENSMUST00000020157	4425	4441	interaction14212_PARIS2__GSM4503873_Mouse_brain_mRNA	1	+	+	A00208:91:HHKVTDRXX:1:2155:26440:15436	mm_PARIS2__GSM4503873_Mouse_brain_mRNA
ENSMUST00000092646	3895	3919	ENSMUST00000038757	1560	1577	interaction14213_PARIS2__GSM4503873_Mouse_brain_mRNA	1	+	+	A00208:91:HHKVTDRXX:2:2255:23077:4163	mm_PARIS2__GSM4503873_Mouse_brain_mRNA
ENSMUST00000092665	64	85	ENSMUST00000066597	534	549	interaction14214_PARIS2__GSM4503873_Mouse_brain_mRNA	1	+	+	A00208:91:HHKVTDRXX:1:2240:12472:10755	mm_PARIS2__GSM4503873_Mouse_brain_mRNA
ENSMUST00000092892	833	860	ENSMUST00000206129	325	373	interaction14215_PARIS2__GSM4503873_Mouse_brain_mRNA	1	+	+	A00208:91:HHKVTDRXX:2:2146:3351:25144	mm_PARIS2__GSM4503873_Mouse_brain_mRNA
ENSMUST00000092892	1174	1198	ENSMUST00000237104	5143	5158	interaction14216_PARIS2__GSM4503873_Mouse_brain_mRNA	1	+	+	A00208:91:HHKVTDRXX:2:2150:17038:17221	mm_PARIS2__GSM4503873_Mouse_brain_mRNA
ENSMUST00000092892	3093	3125	ENSMUST00000024857	1897	1924	interaction14217_PARIS2__GSM4503873_Mouse_brain_mRNA	2	+	+	A00208:91:HHKVTDRXX:2:2122:6470:10661,A00208:91:HHKVTDRXX:2:2122:4001:11898	mm_PARIS2__GSM4503873_Mouse_brain_mRNA
ENSMUST00000092915	2495	2531	ENSMUST00000074840	1945	1987	interaction14219_PARIS2__GSM4503873_Mouse_brain_mRNA	1	+	+	A00208:91:HHKVTDRXX:2:2217:9353:27586	mm_PARIS2__GSM4503873_Mouse_brain_mRNA
ENSMUST00000092915	3846	3865	ENSMUST00000217308	5327	5347	interaction14220_PARIS2__GSM4503873_Mouse_brain_mRNA	1	+	+	A00208:91:HHKVTDRXX:1:2143:18647:26678	mm_PARIS2__GSM4503873_Mouse_brain_mRNA
ENSMUST00000092937	2195	2212	ENSMUST00000094037	1498	1516	interaction14221_PARIS2__GSM4503873_Mouse_brain_mRNA	1	+	+	A00208:91:HHKVTDRXX:2:2268:22914:14090	mm_PARIS2__GSM4503873_Mouse_brain_mRNA
ENSMUST00000092973	2731	2756	ENSMUST00000108493	1565	1599	interaction14222_PARIS2__GSM4503873_Mouse_brain_mRNA	1	+	+	A00208:91:HHKVTDRXX:1:2278:9019:25066	mm_PARIS2__GSM4503873_Mouse_brain_mRNA
ENSMUST00000093029	228	243	ENSMUST00000029271	102	116	interaction14223_PARIS2__GSM4503873_Mouse_brain_mRNA	1	+	+	A00208:91:HHKVTDRXX:1:2204:7835:32283	mm_PARIS2__GSM4503873_Mouse_brain_mRNA
ENSMUST00000093059	680	696	ENSMUST00000060714	1119	1134	interaction14224_PARIS2__GSM4503873_Mouse_brain_mRNA	1	+	+	A00208:91:HHKVTDRXX:1:2260:10303:19241	mm_PARIS2__GSM4503873_Mouse_brain_mRNA
ENSMUST00000093059	709	725	ENSMUST00000082408	200	218	interaction14225_PARIS2__GSM4503873_Mouse_brain_mRNA	1	+	+	A00208:91:HHKVTDRXX:2:2149:25301:35039	mm_PARIS2__GSM4503873_Mouse_brain_mRNA
ENSMUST00000093162	4032	4072	ENSMUST00000015800	1454	1480	interaction14226_PARIS2__GSM4503873_Mouse_brain_mRNA	1	+	+	A00208:91:HHKVTDRXX:2:2227:11921:17284	mm_PARIS2__GSM4503873_Mouse_brain_mRNA
ENSMUST00000093207	4	27	ENSMUST00000076383	901	925	interaction14227_PARIS2__GSM4503873_Mouse_brain_mRNA	1	+	+	A00208:91:HHKVTDRXX:1:2247:4056:25426	mm_PARIS2__GSM4503873_Mouse_brain_mRNA
ENSMUST00000093207	398	423	ENSMUST00000136312	432	460	interaction14228_PARIS2__GSM4503873_Mouse_brain_mRNA	1	+	+	A00208:91:HHKVTDRXX:1:2265:20311:4507	mm_PARIS2__GSM4503873_Mouse_brain_mRNA
ENSMUST00000093207	407	431	ENSMUST00000112709	1398	1417	interaction14229_PARIS2__GSM4503873_Mouse_brain_mRNA	1	+	+	A00208:91:HHKVTDRXX:1:2144:22607:1877	mm_PARIS2__GSM4503873_Mouse_brain_mRNA
ENSMUST00000093207	407	447	ENSMUST00000223113	1849	1867	interaction14230_PARIS2__GSM4503873_Mouse_brain_mRNA	1	+	+	A00208:91:HHKVTDRXX:1:2221:30002:7670	mm_PARIS2__GSM4503873_Mouse_brain_mRNA
ENSMUST00000093207	416	450	ENSMUST00000213524	5748	5774	interaction14231_PARIS2__GSM4503873_Mouse_brain_mRNA	1	+	+	A00208:91:HHKVTDRXX:2:2124:2519:25958	mm_PARIS2__GSM4503873_Mouse_brain_mRNA
ENSMUST00000093207	419	440	ENSMUST00000026985	128	151	interaction14232_PARIS2__GSM4503873_Mouse_brain_mRNA	1	+	+	A00208:91:HHKVTDRXX:1:2260:27263:24220	mm_PARIS2__GSM4503873_Mouse_brain_mRNA
ENSMUST00000093207	420	461	ENSMUST00000037359	1018	1033	interaction14233_PARIS2__GSM4503873_Mouse_brain_mRNA	1	+	+	A00208:91:HHKVTDRXX:1:2260:26205:1313	mm_PARIS2__GSM4503873_Mouse_brain_mRNA
ENSMUST00000093207	429	452	ENSMUST00000181490	2403	2424	interaction14234_PARIS2__GSM4503873_Mouse_brain_mRNA	1	+	+	A00208:91:HHKVTDRXX:1:2253:16107:14481	mm_PARIS2__GSM4503873_Mouse_brain_mRNA
ENSMUST00000093207	432	454	ENSMUST00000213086	92	112	interaction14235_PARIS2__GSM4503873_Mouse_brain_mRNA	1	+	+	A00208:91:HHKVTDRXX:2:2271:32154:32816	mm_PARIS2__GSM4503873_Mouse_brain_mRNA
ENSMUST00000093207	441	478	ENSMUST00000018875	3644	3675	interaction14236_PARIS2__GSM4503873_Mouse_brain_mRNA	2	+	+	A00208:91:HHKVTDRXX:2:2211:20844:11475,A00208:91:HHKVTDRXX:2:2211:20112:12461	mm_PARIS2__GSM4503873_Mouse_brain_mRNA
ENSMUST00000093207	449	478	ENSMUST00000193964	316	330	interaction14237_PARIS2__GSM4503873_Mouse_brain_mRNA	1	+	+	A00208:91:HHKVTDRXX:1:2177:13530:17221	mm_PARIS2__GSM4503873_Mouse_brain_mRNA
ENSMUST00000093207	449	487	ENSMUST00000235603	358	382	interaction14238_PARIS2__GSM4503873_Mouse_brain_mRNA	1	+	+	A00208:91:HHKVTDRXX:1:2273:6352:8015	mm_PARIS2__GSM4503873_Mouse_brain_mRNA
ENSMUST00000093207	451	472	ENSMUST00000106533	569	593	interaction14239_PARIS2__GSM4503873_Mouse_brain_mRNA	1	+	+	A00208:91:HHKVTDRXX:2:2276:29270:7153	mm_PARIS2__GSM4503873_Mouse_brain_mRNA
ENSMUST00000093207	452	474	ENSMUST00000197443	4050	4072	interaction14240_PARIS2__GSM4503873_Mouse_brain_mRNA	1	+	+	A00208:91:HHKVTDRXX:2:2172:19217:28354	mm_PARIS2__GSM4503873_Mouse_brain_mRNA
ENSMUST00000093207	453	471	ENSMUST00000007959	951	970	interaction14241_PARIS2__GSM4503873_Mouse_brain_mRNA	1	+	+	A00208:91:HHKVTDRXX:1:2270:26865:29794	mm_PARIS2__GSM4503873_Mouse_brain_mRNA
ENSMUST00000093207	453	487	ENSMUST00000176102	2428	2443	interaction14242_PARIS2__GSM4503873_Mouse_brain_mRNA	1	+	+	A00208:91:HHKVTDRXX:1:2109:3278:23516	mm_PARIS2__GSM4503873_Mouse_brain_mRNA
ENSMUST00000093207	455	503	ENSMUST00000068725	529	552	interaction14243_PARIS2__GSM4503873_Mouse_brain_mRNA	1	+	+	A00208:91:HHKVTDRXX:1:2262:9353:20917	mm_PARIS2__GSM4503873_Mouse_brain_mRNA
ENSMUST00000093207	462	500	ENSMUST00000004294	2227	2245	interaction14244_PARIS2__GSM4503873_Mouse_brain_mRNA	1	+	+	A00208:91:HHKVTDRXX:2:2145:32181:29199	mm_PARIS2__GSM4503873_Mouse_brain_mRNA
ENSMUST00000093207	471	502	ENSMUST00000019986	122	138	interaction14245_PARIS2__GSM4503873_Mouse_brain_mRNA	1	+	+	A00208:91:HHKVTDRXX:1:2262:30635:31594	mm_PARIS2__GSM4503873_Mouse_brain_mRNA
ENSMUST00000093207	471	519	ENSMUST00000070755	1665	1680	interaction14246_PARIS2__GSM4503873_Mouse_brain_mRNA	1	+	+	A00208:91:HHKVTDRXX:2:2277:22245:10614	mm_PARIS2__GSM4503873_Mouse_brain_mRNA
ENSMUST00000093207	481	511	ENSMUST00000030775	4784	4805	interaction14247_PARIS2__GSM4503873_Mouse_brain_mRNA	1	+	+	A00208:91:HHKVTDRXX:1:2145:30101:16266	mm_PARIS2__GSM4503873_Mouse_brain_mRNA
ENSMUST00000093207	482	523	ENSMUST00000094216	2946	2976	interaction14248_PARIS2__GSM4503873_Mouse_brain_mRNA	1	+	+	A00208:91:HHKVTDRXX:1:2103:6415:23249	mm_PARIS2__GSM4503873_Mouse_brain_mRNA
ENSMUST00000093207	486	518	ENSMUST00000094280	632	672	interaction14249_PARIS2__GSM4503873_Mouse_brain_mRNA	1	+	+	A00208:91:HHKVTDRXX:1:2125:14977:18411	mm_PARIS2__GSM4503873_Mouse_brain_mRNA
ENSMUST00000093207	488	512	ENSMUST00000168119	774	790	interaction14250_PARIS2__GSM4503873_Mouse_brain_mRNA	1	+	+	A00208:91:HHKVTDRXX:1:2256:13241:20008	mm_PARIS2__GSM4503873_Mouse_brain_mRNA
ENSMUST00000093207	490	517	ENSMUST00000220069	1263	1284	interaction14251_PARIS2__GSM4503873_Mouse_brain_mRNA	1	+	+	A00208:91:HHKVTDRXX:1:2202:14724:25363	mm_PARIS2__GSM4503873_Mouse_brain_mRNA
ENSMUST00000093207	492	509	ENSMUST00000177126	929	948	interaction14252_PARIS2__GSM4503873_Mouse_brain_mRNA	1	+	+	A00208:91:HHKVTDRXX:1:2254:12753:24893	mm_PARIS2__GSM4503873_Mouse_brain_mRNA
ENSMUST00000093207	505	537	ENSMUST00000234966	2604	2625	interaction14253_PARIS2__GSM4503873_Mouse_brain_mRNA	1	+	+	A00208:91:HHKVTDRXX:2:2153:14416:14215	mm_PARIS2__GSM4503873_Mouse_brain_mRNA
ENSMUST00000093207	513	534	ENSMUST00000102573	5237	5267	interaction14254_PARIS2__GSM4503873_Mouse_brain_mRNA	1	+	+	A00208:91:HHKVTDRXX:2:2237:29143:35055	mm_PARIS2__GSM4503873_Mouse_brain_mRNA
ENSMUST00000093207	517	539	ENSMUST00000089824	1534	1554	interaction14255_PARIS2__GSM4503873_Mouse_brain_mRNA	1	+	+	A00208:91:HHKVTDRXX:2:2131:25364:28698	mm_PARIS2__GSM4503873_Mouse_brain_mRNA
ENSMUST00000093207	523	543	ENSMUST00000102973	3153	3173	interaction14256_PARIS2__GSM4503873_Mouse_brain_mRNA	1	+	+	A00208:91:HHKVTDRXX:1:2134:16251:3396	mm_PARIS2__GSM4503873_Mouse_brain_mRNA
ENSMUST00000093209	162	182	ENSMUST00000046575	151	166	interaction14258_PARIS2__GSM4503873_Mouse_brain_mRNA	1	+	+	A00208:91:HHKVTDRXX:1:2254:28320:14246	mm_PARIS2__GSM4503873_Mouse_brain_mRNA
ENSMUST00000093209	162	188	ENSMUST00000045682	4892	4913	interaction14259_PARIS2__GSM4503873_Mouse_brain_mRNA	1	+	+	A00208:91:HHKVTDRXX:1:2244:2926:10755	mm_PARIS2__GSM4503873_Mouse_brain_mRNA
ENSMUST00000093209	164	186	ENSMUST00000023934	454	483	interaction14260_PARIS2__GSM4503873_Mouse_brain_mRNA	1	+	+	A00208:91:HHKVTDRXX:2:2265:12879:23735	mm_PARIS2__GSM4503873_Mouse_brain_mRNA
ENSMUST00000093209	164	196	ENSMUST00000117440	3094	3122	interaction14261_PARIS2__GSM4503873_Mouse_brain_mRNA	1	+	+	A00208:91:HHKVTDRXX:2:2243:5493:21089	mm_PARIS2__GSM4503873_Mouse_brain_mRNA
ENSMUST00000093209	165	183	ENSMUST00000062213	911	936	interaction14262_PARIS2__GSM4503873_Mouse_brain_mRNA	1	+	+	A00208:91:HHKVTDRXX:2:2253:20537:11725	mm_PARIS2__GSM4503873_Mouse_brain_mRNA
ENSMUST00000093209	165	187	ENSMUST00000001921	1204	1222	interaction14263_PARIS2__GSM4503873_Mouse_brain_mRNA	1	+	+	A00208:91:HHKVTDRXX:2:2259:28583:10817	mm_PARIS2__GSM4503873_Mouse_brain_mRNA
ENSMUST00000093209	165	188	ENSMUST00000115654	918	937	interaction14264_PARIS2__GSM4503873_Mouse_brain_mRNA	1	+	+	A00208:91:HHKVTDRXX:1:2240:12879:13526	mm_PARIS2__GSM4503873_Mouse_brain_mRNA
ENSMUST00000093209	165	204	ENSMUST00000238314	1838	1864	interaction14265_PARIS2__GSM4503873_Mouse_brain_mRNA	1	+	+	A00208:91:HHKVTDRXX:2:2205:19135:22200	mm_PARIS2__GSM4503873_Mouse_brain_mRNA
ENSMUST00000093209	165	210	ENSMUST00000093207	10	35	interaction14266_PARIS2__GSM4503873_Mouse_brain_mRNA	5	+	+	A00208:91:HHKVTDRXX:1:2135:25066:2253,A00208:91:HHKVTDRXX:2:2235:18701:17065,A00208:91:HHKVTDRXX:2:2260:13277:18724,A00208:91:HHKVTDRXX:2:2235:17381:14591,A00208:91:HHKVTDRXX:1:2214:12590:12587	mm_PARIS2__GSM4503873_Mouse_brain_mRNA
ENSMUST00000093209	167	189	ENSMUST00000090791	6981	7016	interaction14267_PARIS2__GSM4503873_Mouse_brain_mRNA	1	+	+	A00208:91:HHKVTDRXX:1:2208:12689:21684	mm_PARIS2__GSM4503873_Mouse_brain_mRNA
ENSMUST00000093209	170	193	ENSMUST00000225697	1010	1025	interaction14268_PARIS2__GSM4503873_Mouse_brain_mRNA	1	+	+	A00208:91:HHKVTDRXX:2:2249:31882:35477	mm_PARIS2__GSM4503873_Mouse_brain_mRNA
ENSMUST00000093209	180	203	ENSMUST00000195025	870	884	interaction14269_PARIS2__GSM4503873_Mouse_brain_mRNA	1	+	+	A00208:91:HHKVTDRXX:1:2154:32904:1861	mm_PARIS2__GSM4503873_Mouse_brain_mRNA
ENSMUST00000093209	184	234	ENSMUST00000065797	2118	2145	interaction14270_PARIS2__GSM4503873_Mouse_brain_mRNA	1	+	+	A00208:91:HHKVTDRXX:2:2104:31186:34929	mm_PARIS2__GSM4503873_Mouse_brain_mRNA
ENSMUST00000093209	188	210	ENSMUST00000023934	543	571	interaction14271_PARIS2__GSM4503873_Mouse_brain_mRNA	1	+	+	A00208:91:HHKVTDRXX:1:2249:19388:16971	mm_PARIS2__GSM4503873_Mouse_brain_mRNA
ENSMUST00000093209	205	229	ENSMUST00000093207	510	532	interaction14272_PARIS2__GSM4503873_Mouse_brain_mRNA	1	+	+	A00208:91:HHKVTDRXX:2:2227:26295:30624	mm_PARIS2__GSM4503873_Mouse_brain_mRNA
ENSMUST00000093209	228	252	ENSMUST00000163030	4275	4309	interaction14273_PARIS2__GSM4503873_Mouse_brain_mRNA	1	+	+	A00208:91:HHKVTDRXX:1:2203:8287:22983	mm_PARIS2__GSM4503873_Mouse_brain_mRNA
ENSMUST00000093209	228	262	ENSMUST00000082402	314	338	interaction14274_PARIS2__GSM4503873_Mouse_brain_mRNA	1	+	+	A00208:91:HHKVTDRXX:2:2208:16242:15374	mm_PARIS2__GSM4503873_Mouse_brain_mRNA
ENSMUST00000093209	228	287	ENSMUST00000093207	10	82	interaction14275_PARIS2__GSM4503873_Mouse_brain_mRNA	9	+	+	A00208:91:HHKVTDRXX:2:2130:24162:31908,A00208:91:HHKVTDRXX:1:2102:15076:4366,A00208:91:HHKVTDRXX:2:2156:19063:10269,A00208:91:HHKVTDRXX:1:2163:6180:4773,A00208:91:HHKVTDRXX:1:2207:1931:23218,A00208:91:HHKVTDRXX:1:2168:22752:22482,A00208:91:HHKVTDRXX:2:2157:31530:36401,A00208:91:HHKVTDRXX:1:2131:16206:2096,A00208:91:HHKVTDRXX:2:2246:10239:6981	mm_PARIS2__GSM4503873_Mouse_brain_mRNA
ENSMUST00000093209	253	274	ENSMUST00000027404	396	436	interaction14276_PARIS2__GSM4503873_Mouse_brain_mRNA	1	+	+	A00208:91:HHKVTDRXX:1:2103:21088:7858	mm_PARIS2__GSM4503873_Mouse_brain_mRNA
ENSMUST00000093209	253	290	ENSMUST00000110168	5106	5121	interaction14277_PARIS2__GSM4503873_Mouse_brain_mRNA	1	+	+	A00208:91:HHKVTDRXX:1:2112:22978:5619	mm_PARIS2__GSM4503873_Mouse_brain_mRNA
ENSMUST00000093209	254	278	ENSMUST00000082402	1271	1302	interaction14278_PARIS2__GSM4503873_Mouse_brain_mRNA	1	+	+	A00208:91:HHKVTDRXX:1:2168:26829:12258	mm_PARIS2__GSM4503873_Mouse_brain_mRNA
ENSMUST00000093209	262	284	ENSMUST00000093207	82	99	interaction14279_PARIS2__GSM4503873_Mouse_brain_mRNA	1	+	+	A00208:91:HHKVTDRXX:1:2231:19642:21104	mm_PARIS2__GSM4503873_Mouse_brain_mRNA
ENSMUST00000093209	291	373	ENSMUST00000093207	40	126	interaction14280_PARIS2__GSM4503873_Mouse_brain_mRNA	46	+	+	A00208:91:HHKVTDRXX:1:2214:4679:31767,A00208:91:HHKVTDRXX:2:2202:18629:13620,A00208:91:HHKVTDRXX:1:2270:2663:35102,A00208:91:HHKVTDRXX:2:2235:27570:29919,A00208:91:HHKVTDRXX:1:2209:24316:16360,A00208:91:HHKVTDRXX:1:2252:22417:1266,A00208:91:HHKVTDRXX:2:2140:7681:23281,A00208:91:HHKVTDRXX:1:2270:6677:6793,A00208:91:HHKVTDRXX:1:2107:24379:19507,A00208:91:HHKVTDRXX:2:2177:1570:14293,A00208:91:HHKVTDRXX:1:2273:25346:16892,A00208:91:HHKVTDRXX:2:2156:5656:11443,A00208:91:HHKVTDRXX:2:2231:4463:14669,A00208:91:HHKVTDRXX:1:2245:22887:32424,A00208:91:HHKVTDRXX:1:2165:25753:30373,A00208:91:HHKVTDRXX:2:2131:18159:31720,A00208:91:HHKVTDRXX:1:2119:5385:35180,A00208:91:HHKVTDRXX:1:2239:4508:23672,A00208:91:HHKVTDRXX:1:2130:18258:6496,A00208:91:HHKVTDRXX:2:2259:2835:1673,A00208:91:HHKVTDRXX:2:2113:25834:16391,A00208:91:HHKVTDRXX:2:2114:17137:30107,A00208:91:HHKVTDRXX:2:2177:22688:36777,A00208:91:HHKVTDRXX:2:2119:6560:24972,A00208:91:HHKVTDRXX:2:2219:15600:27414,A00208:91:HHKVTDRXX:2:2250:3477:26897,A00208:91:HHKVTDRXX:2:2237:18819:31234,A00208:91:HHKVTDRXX:1:2124:20329:27837,A00208:91:HHKVTDRXX:1:2233:14516:1110,A00208:91:HHKVTDRXX:2:2140:30120:20369,A00208:91:HHKVTDRXX:1:2229:5041:18490,A00208:91:HHKVTDRXX:1:2206:4625:32643,A00208:91:HHKVTDRXX:1:2135:22046:33661,A00208:91:HHKVTDRXX:1:2266:32127:2362,A00208:91:HHKVTDRXX:1:2244:27914:36746,A00208:91:HHKVTDRXX:2:2136:5665:18317,A00208:91:HHKVTDRXX:2:2268:5556:5603,A00208:91:HHKVTDRXX:1:2258:20202:26303,A00208:91:HHKVTDRXX:2:2131:17924:31657,A00208:91:HHKVTDRXX:1:2263:18656:3427,A00208:91:HHKVTDRXX:2:2275:32868:36432,A00208:91:HHKVTDRXX:2:2152:10700:36965,A00208:91:HHKVTDRXX:1:2107:24044:19742,A00208:91:HHKVTDRXX:2:2230:13919:24377,A00208:91:HHKVTDRXX:2:2263:1226:16016,A00208:91:HHKVTDRXX:1:2163:10411:30671	mm_PARIS2__GSM4503873_Mouse_brain_mRNA
ENSMUST00000093209	296	315	ENSMUST00000099078	1867	1890	interaction14281_PARIS2__GSM4503873_Mouse_brain_mRNA	1	+	+	A00208:91:HHKVTDRXX:2:2213:25319:28682	mm_PARIS2__GSM4503873_Mouse_brain_mRNA
ENSMUST00000093209	314	332	ENSMUST00000134545	647	662	interaction14282_PARIS2__GSM4503873_Mouse_brain_mRNA	1	+	+	A00208:91:HHKVTDRXX:2:2238:15257:25285	mm_PARIS2__GSM4503873_Mouse_brain_mRNA
ENSMUST00000093209	317	376	ENSMUST00000161241	87	101	interaction14283_PARIS2__GSM4503873_Mouse_brain_mRNA	1	+	+	A00208:91:HHKVTDRXX:1:2125:16071:3176	mm_PARIS2__GSM4503873_Mouse_brain_mRNA
ENSMUST00000093209	329	346	ENSMUST00000164935	2684	2699	interaction14285_PARIS2__GSM4503873_Mouse_brain_mRNA	1	+	+	A00208:91:HHKVTDRXX:1:2275:20392:17018	mm_PARIS2__GSM4503873_Mouse_brain_mRNA
ENSMUST00000093209	332	496	ENSMUST00000093207	146	309	interaction14286_PARIS2__GSM4503873_Mouse_brain_mRNA	213	+	+	A00208:91:HHKVTDRXX:2:2174:10908:12806,A00208:91:HHKVTDRXX:2:2228:4580:3756,A00208:91:HHKVTDRXX:2:2234:20157:26850,A00208:91:HHKVTDRXX:1:2242:6424:18192,A00208:91:HHKVTDRXX:2:2202:12084:6887,A00208:91:HHKVTDRXX:1:2151:24171:12414,A00208:91:HHKVTDRXX:1:2219:9191:2378,A00208:91:HHKVTDRXX:1:2106:4200:29183,A00208:91:HHKVTDRXX:1:2257:15221:33113,A00208:91:HHKVTDRXX:2:2161:7111:19570,A00208:91:HHKVTDRXX:1:2140:14326:34131,A00208:91:HHKVTDRXX:2:2157:16875:12587,A00208:91:HHKVTDRXX:1:2222:12762:22341,A00208:91:HHKVTDRXX:1:2211:9362:32863,A00208:91:HHKVTDRXX:1:2149:29116:16470,A00208:91:HHKVTDRXX:1:2108:11650:27837,A00208:91:HHKVTDRXX:1:2270:21893:24126,A00208:91:HHKVTDRXX:1:2263:18692:20494,A00208:91:HHKVTDRXX:2:2277:15781:11506,A00208:91:HHKVTDRXX:2:2125:27516:15107,A00208:91:HHKVTDRXX:2:2240:29496:4946,A00208:91:HHKVTDRXX:2:2159:19732:30123,A00208:91:HHKVTDRXX:1:2149:6397:24189,A00208:91:HHKVTDRXX:1:2147:2871:16172,A00208:91:HHKVTDRXX:2:2112:18285:25614,A00208:91:HHKVTDRXX:1:2206:8847:4977,A00208:91:HHKVTDRXX:1:2169:28989:13463,A00208:91:HHKVTDRXX:1:2114:26413:4711,A00208:91:HHKVTDRXX:1:2133:22562:7560,A00208:91:HHKVTDRXX:2:2148:15157:21699,A00208:91:HHKVTDRXX:2:2156:5330:2487,A00208:91:HHKVTDRXX:1:2103:1660:32925,A00208:91:HHKVTDRXX:1:2143:32036:20212,A00208:91:HHKVTDRXX:1:2145:21468:12962,A00208:91:HHKVTDRXX:1:2141:1750:15515,A00208:91:HHKVTDRXX:1:2105:16794:3020,A00208:91:HHKVTDRXX:2:2227:27145:20040,A00208:91:HHKVTDRXX:1:2121:11930:5274,A00208:91:HHKVTDRXX:1:2124:22318:5290,A00208:91:HHKVTDRXX:1:2173:31322:26991,A00208:91:HHKVTDRXX:2:2160:22752:14215,A00208:91:HHKVTDRXX:1:2177:21531:1861,A00208:91:HHKVTDRXX:1:2240:18249:24643,A00208:91:HHKVTDRXX:1:2154:12635:32174,A00208:91:HHKVTDRXX:1:2245:24921:2253,A00208:91:HHKVTDRXX:2:2235:20094:26647,A00208:91:HHKVTDRXX:2:2165:13069:29105,A00208:91:HHKVTDRXX:2:2266:26811:8406,A00208:91:HHKVTDRXX:1:2156:14326:6918,A00208:91:HHKVTDRXX:1:2270:5412:21699,A00208:91:HHKVTDRXX:2:2175:15637:33364,A00208:91:HHKVTDRXX:2:2201:16875:9111,A00208:91:HHKVTDRXX:1:2247:13901:12853,A00208:91:HHKVTDRXX:2:2161:21386:2988,A00208:91:HHKVTDRXX:2:2237:5285:24392,A00208:91:HHKVTDRXX:2:2259:29993:12947,A00208:91:HHKVTDRXX:1:2213:31024:32550,A00208:91:HHKVTDRXX:2:2150:8422:23093,A00208:91:HHKVTDRXX:2:2234:7473:6887,A00208:91:HHKVTDRXX:2:2145:28492:25723,A00208:91:HHKVTDRXX:2:2253:22996:15890,A00208:91:HHKVTDRXX:1:2150:8214:1595,A00208:91:HHKVTDRXX:2:2204:30101:11036,A00208:91:HHKVTDRXX:1:2117:29306:6057,A00208:91:HHKVTDRXX:1:2215:12029:28056,A00208:91:HHKVTDRXX:1:2113:28339:22388,A00208:91:HHKVTDRXX:1:2248:29080:19539,A00208:91:HHKVTDRXX:2:2137:31367:9815,A00208:91:HHKVTDRXX:1:2274:23095:14278,A00208:91:HHKVTDRXX:2:2245:5565:28604,A00208:91:HHKVTDRXX:1:2125:20265:21308,A00208:91:HHKVTDRXX:2:2221:15112:19523,A00208:91:HHKVTDRXX:1:2139:17309:4664,A00208:91:HHKVTDRXX:2:2261:26440:5259,A00208:91:HHKVTDRXX:1:2213:19461:25520,A00208:91:HHKVTDRXX:2:2244:29894:16564,A00208:91:HHKVTDRXX:1:2155:12906:32550,A00208:91:HHKVTDRXX:2:2208:29686:11412,A00208:91:HHKVTDRXX:2:2149:24695:20306,A00208:91:HHKVTDRXX:1:2110:16731:36323,A00208:91:HHKVTDRXX:1:2276:24939:32095,A00208:91:HHKVTDRXX:2:2111:32099:16282,A00208:91:HHKVTDRXX:1:2225:19777:18208,A00208:91:HHKVTDRXX:2:2256:22426:27023,A00208:91:HHKVTDRXX:1:2140:18819:34867,A00208:91:HHKVTDRXX:1:2142:22245:22013,A00208:91:HHKVTDRXX:2:2164:9353:13495,A00208:91:HHKVTDRXX:1:2264:9598:12446,A00208:91:HHKVTDRXX:2:2142:1768:26600,A00208:91:HHKVTDRXX:2:2102:12219:25222,A00208:91:HHKVTDRXX:2:2163:32814:8249,A00208:91:HHKVTDRXX:1:2102:25156:1532,A00208:91:HHKVTDRXX:1:2175:9073:1924,A00208:91:HHKVTDRXX:1:2176:20202:7952,A00208:91:HHKVTDRXX:1:2258:16568:26647,A00208:91:HHKVTDRXX:1:2215:29414:20588,A00208:91:HHKVTDRXX:1:2129:12454:1611,A00208:91:HHKVTDRXX:1:2130:13937:18270,A00208:91:HHKVTDRXX:2:2126:23628:7216,A00208:91:HHKVTDRXX:1:2104:2275:25003,A00208:91:HHKVTDRXX:2:2146:2383:32111,A00208:91:HHKVTDRXX:2:2130:17101:7498,A00208:91:HHKVTDRXX:1:2235:15393:23265,A00208:91:HHKVTDRXX:2:2258:10610:21371,A00208:91:HHKVTDRXX:2:2114:13141:36245,A00208:91:HHKVTDRXX:1:2252:29993:20713,A00208:91:HHKVTDRXX:1:2205:23330:35070,A00208:91:HHKVTDRXX:2:2121:18484:36542,A00208:91:HHKVTDRXX:1:2135:15402:31015,A00208:91:HHKVTDRXX:1:2243:23249:34115,A00208:91:HHKVTDRXX:1:2241:28176:32565,A00208:91:HHKVTDRXX:2:2252:18195:27148,A00208:91:HHKVTDRXX:2:2242:17626:19304,A00208:91:HHKVTDRXX:2:2221:13892:7670,A00208:91:HHKVTDRXX:1:2111:19045:7795,A00208:91:HHKVTDRXX:1:2119:31638:10723,A00208:91:HHKVTDRXX:1:2246:23240:28275,A00208:91:HHKVTDRXX:1:2106:22905:31046,A00208:91:HHKVTDRXX:2:2216:12038:21559,A00208:91:HHKVTDRXX:2:2108:3260:12555,A00208:91:HHKVTDRXX:1:2271:8377:1125,A00208:91:HHKVTDRXX:2:2271:16504:28103,A00208:91:HHKVTDRXX:1:2171:15257:36526,A00208:91:HHKVTDRXX:2:2132:1588:4836,A00208:91:HHKVTDRXX:1:2236:11921:2597,A00208:91:HHKVTDRXX:1:2102:3992:34648,A00208:91:HHKVTDRXX:2:2236:13051:34867,A00208:91:HHKVTDRXX:1:2260:12355:7263,A00208:91:HHKVTDRXX:1:2274:4209:21746,A00208:91:HHKVTDRXX:1:2160:4137:7654,A00208:91:HHKVTDRXX:1:2117:1994:1376,A00208:91:HHKVTDRXX:2:2263:6659:33943,A00208:91:HHKVTDRXX:1:2110:8612:8891,A00208:91:HHKVTDRXX:2:2123:9534:24205,A00208:91:HHKVTDRXX:2:2149:31376:16689,A00208:91:HHKVTDRXX:1:2222:21992:26334,A00208:91:HHKVTDRXX:2:2158:1235:12367,A00208:91:HHKVTDRXX:2:2227:21649:32534,A00208:91:HHKVTDRXX:1:2205:3631:1235,A00208:91:HHKVTDRXX:1:2207:13711:1626,A00208:91:HHKVTDRXX:2:2162:7437:13933,A00208:91:HHKVTDRXX:2:2218:14724:32033,A00208:91:HHKVTDRXX:2:2113:18141:3724,A00208:91:HHKVTDRXX:2:2103:17788:7279,A00208:91:HHKVTDRXX:2:2164:14606:33051,A00208:91:HHKVTDRXX:1:2151:19669:22310,A00208:91:HHKVTDRXX:2:2138:8721:8923,A00208:91:HHKVTDRXX:1:2230:24424:21371,A00208:91:HHKVTDRXX:2:2249:28800:18490,A00208:91:HHKVTDRXX:2:2254:7690:34225,A00208:91:HHKVTDRXX:1:2149:13449:4711,A00208:91:HHKVTDRXX:1:2246:28122:20635,A00208:91:HHKVTDRXX:2:2104:4490:22764,A00208:91:HHKVTDRXX:2:2220:3549:12806,A00208:91:HHKVTDRXX:1:2116:19497:13870,A00208:91:HHKVTDRXX:1:2233:9697:32972,A00208:91:HHKVTDRXX:2:2220:26151:35227,A00208:91:HHKVTDRXX:1:2201:26106:23876,A00208:91:HHKVTDRXX:2:2261:30978:7388,A00208:91:HHKVTDRXX:1:2142:19904:34992,A00208:91:HHKVTDRXX:2:2163:15863:20979,A00208:91:HHKVTDRXX:2:2145:13593:33176,A00208:91:HHKVTDRXX:1:2106:32452:5619,A00208:91:HHKVTDRXX:1:2102:30535:16548,A00208:91:HHKVTDRXX:1:2213:6325:25692,A00208:91:HHKVTDRXX:1:2274:2067:31000,A00208:91:HHKVTDRXX:1:2235:9091:26725,A00208:91:HHKVTDRXX:2:2163:15619:11569,A00208:91:HHKVTDRXX:1:2253:1561:4257,A00208:91:HHKVTDRXX:2:2242:22426:35164,A00208:91:HHKVTDRXX:2:2224:1624:20995,A00208:91:HHKVTDRXX:1:2144:9200:26788,A00208:91:HHKVTDRXX:1:2251:23113:28808,A00208:91:HHKVTDRXX:1:2158:18810:11083,A00208:91:HHKVTDRXX:2:2134:16712:5008,A00208:91:HHKVTDRXX:1:2125:5077:7467,A00208:91:HHKVTDRXX:1:2178:5023:30827,A00208:91:HHKVTDRXX:2:2127:18340:13369,A00208:91:HHKVTDRXX:2:2265:8458:23469,A00208:91:HHKVTDRXX:1:2126:9516:23641,A00208:91:HHKVTDRXX:2:2171:17418:17253,A00208:91:HHKVTDRXX:1:2117:18331:1204,A00208:91:HHKVTDRXX:1:2161:13232:27352,A00208:91:HHKVTDRXX:2:2175:11695:14418,A00208:91:HHKVTDRXX:1:2154:24451:35477,A00208:91:HHKVTDRXX:2:2257:8811:20635,A00208:91:HHKVTDRXX:2:2278:11189:12947,A00208:91:HHKVTDRXX:1:2148:21115:4617,A00208:91:HHKVTDRXX:1:2237:27769:20369,A00208:91:HHKVTDRXX:2:2260:9353:16908,A00208:91:HHKVTDRXX:2:2175:15031:31594,A00208:91:HHKVTDRXX:1:2244:9453:21621,A00208:91:HHKVTDRXX:1:2101:10899:28792,A00208:91:HHKVTDRXX:2:2242:3893:2628,A00208:91:HHKVTDRXX:1:2153:21251:31187,A00208:91:HHKVTDRXX:1:2123:8549:30483,A00208:91:HHKVTDRXX:2:2134:31575:28463,A00208:91:HHKVTDRXX:2:2252:25654:10222,A00208:91:HHKVTDRXX:2:2103:11921:29496,A00208:91:HHKVTDRXX:1:2275:23628:8813,A00208:91:HHKVTDRXX:2:2278:29107:23750,A00208:91:HHKVTDRXX:1:2109:13178:20306,A00208:91:HHKVTDRXX:1:2165:8739:7733,A00208:91:HHKVTDRXX:2:2265:29378:20055,A00208:91:HHKVTDRXX:2:2163:26928:4883,A00208:91:HHKVTDRXX:1:2223:18882:29778,A00208:91:HHKVTDRXX:2:2124:32624:17566,A00208:91:HHKVTDRXX:2:2153:5511:18865,A00208:91:HHKVTDRXX:2:2209:3974:28072,A00208:91:HHKVTDRXX:1:2212:28628:7639,A00208:91:HHKVTDRXX:1:2214:18358:2347,A00208:91:HHKVTDRXX:1:2171:12762:35023,A00208:91:HHKVTDRXX:2:2259:8603:36276	mm_PARIS2__GSM4503873_Mouse_brain_mRNA
ENSMUST00000093209	333	352	ENSMUST00000094639	8680	8702	interaction14287_PARIS2__GSM4503873_Mouse_brain_mRNA	1	+	+	A00208:91:HHKVTDRXX:1:2111:7319:23124	mm_PARIS2__GSM4503873_Mouse_brain_mRNA
ENSMUST00000093209	337	360	ENSMUST00000236801	933	950	interaction14289_PARIS2__GSM4503873_Mouse_brain_mRNA	1	+	+	A00208:91:HHKVTDRXX:1:2156:32362:26882	mm_PARIS2__GSM4503873_Mouse_brain_mRNA
ENSMUST00000093209	338	356	ENSMUST00000005826	180	213	interaction14290_PARIS2__GSM4503873_Mouse_brain_mRNA	1	+	+	A00208:91:HHKVTDRXX:2:2139:10239:15060	mm_PARIS2__GSM4503873_Mouse_brain_mRNA
ENSMUST00000093209	339	386	ENSMUST00000141158	3460	3486	interaction14291_PARIS2__GSM4503873_Mouse_brain_mRNA	1	+	+	A00208:91:HHKVTDRXX:2:2209:6542:4773	mm_PARIS2__GSM4503873_Mouse_brain_mRNA
ENSMUST00000093209	361	384	ENSMUST00000026142	1561	1575	interaction14292_PARIS2__GSM4503873_Mouse_brain_mRNA	1	+	+	A00208:91:HHKVTDRXX:2:2143:15085:32784	mm_PARIS2__GSM4503873_Mouse_brain_mRNA
ENSMUST00000093209	365	393	ENSMUST00000019939	1247	1289	interaction14293_PARIS2__GSM4503873_Mouse_brain_mRNA	1	+	+	A00208:91:HHKVTDRXX:2:2143:8648:22514	mm_PARIS2__GSM4503873_Mouse_brain_mRNA
ENSMUST00000093209	372	408	ENSMUST00000200097	2811	2834	interaction14294_PARIS2__GSM4503873_Mouse_brain_mRNA	1	+	+	A00208:91:HHKVTDRXX:1:2171:16984:33442	mm_PARIS2__GSM4503873_Mouse_brain_mRNA
ENSMUST00000093209	372	409	ENSMUST00000029771	697	724	interaction14295_PARIS2__GSM4503873_Mouse_brain_mRNA	1	+	+	A00208:91:HHKVTDRXX:1:2263:21766:29418	mm_PARIS2__GSM4503873_Mouse_brain_mRNA
ENSMUST00000093209	381	418	ENSMUST00000216437	3212	3229	interaction14296_PARIS2__GSM4503873_Mouse_brain_mRNA	1	+	+	A00208:91:HHKVTDRXX:2:2234:4689:3380	mm_PARIS2__GSM4503873_Mouse_brain_mRNA
ENSMUST00000093209	382	408	ENSMUST00000024905	1917	1935	interaction14297_PARIS2__GSM4503873_Mouse_brain_mRNA	1	+	+	A00208:91:HHKVTDRXX:2:2151:15176:15060	mm_PARIS2__GSM4503873_Mouse_brain_mRNA
ENSMUST00000093209	382	408	ENSMUST00000192473	562	577	interaction14298_PARIS2__GSM4503873_Mouse_brain_mRNA	1	+	+	A00208:91:HHKVTDRXX:1:2266:9236:18396	mm_PARIS2__GSM4503873_Mouse_brain_mRNA
ENSMUST00000093209	387	407	ENSMUST00000185333	5315	5333	interaction14299_PARIS2__GSM4503873_Mouse_brain_mRNA	1	+	+	A00208:91:HHKVTDRXX:1:2137:9127:24189	mm_PARIS2__GSM4503873_Mouse_brain_mRNA
ENSMUST00000093209	406	425	ENSMUST00000059250	939	953	interaction14300_PARIS2__GSM4503873_Mouse_brain_mRNA	1	+	+	A00208:91:HHKVTDRXX:1:2119:27028:4867	mm_PARIS2__GSM4503873_Mouse_brain_mRNA
ENSMUST00000093209	418	449	ENSMUST00000168625	1268	1285	interaction14301_PARIS2__GSM4503873_Mouse_brain_mRNA	1	+	+	A00208:91:HHKVTDRXX:2:2156:17327:29528	mm_PARIS2__GSM4503873_Mouse_brain_mRNA
ENSMUST00000093209	418	455	ENSMUST00000060100	615	629	interaction14302_PARIS2__GSM4503873_Mouse_brain_mRNA	1	+	+	A00208:91:HHKVTDRXX:2:2266:29686:5494	mm_PARIS2__GSM4503873_Mouse_brain_mRNA
ENSMUST00000093209	422	457	ENSMUST00000036631	386	400	interaction14303_PARIS2__GSM4503873_Mouse_brain_mRNA	1	+	+	A00208:91:HHKVTDRXX:2:2231:7726:17096	mm_PARIS2__GSM4503873_Mouse_brain_mRNA
ENSMUST00000093209	424	452	ENSMUST00000098326	7125	7145	interaction14304_PARIS2__GSM4503873_Mouse_brain_mRNA	1	+	+	A00208:91:HHKVTDRXX:1:2136:24795:24236	mm_PARIS2__GSM4503873_Mouse_brain_mRNA
ENSMUST00000093209	425	455	ENSMUST00000029256	1164	1193	interaction14305_PARIS2__GSM4503873_Mouse_brain_mRNA	1	+	+	A00208:91:HHKVTDRXX:2:2222:3323:14512	mm_PARIS2__GSM4503873_Mouse_brain_mRNA
ENSMUST00000093209	425	455	ENSMUST00000105835	3494	3532	interaction14306_PARIS2__GSM4503873_Mouse_brain_mRNA	1	+	+	A00208:91:HHKVTDRXX:2:2202:8938:31031	mm_PARIS2__GSM4503873_Mouse_brain_mRNA
ENSMUST00000093209	432	457	ENSMUST00000224312	82	97	interaction14307_PARIS2__GSM4503873_Mouse_brain_mRNA	1	+	+	A00208:91:HHKVTDRXX:1:2259:21748:25034	mm_PARIS2__GSM4503873_Mouse_brain_mRNA
ENSMUST00000093209	435	472	ENSMUST00000107907	4746	4785	interaction14308_PARIS2__GSM4503873_Mouse_brain_mRNA	1	+	+	A00208:91:HHKVTDRXX:2:2138:10782:8516	mm_PARIS2__GSM4503873_Mouse_brain_mRNA
ENSMUST00000093209	444	467	ENSMUST00000001304	953	973	interaction14309_PARIS2__GSM4503873_Mouse_brain_mRNA	1	+	+	A00208:91:HHKVTDRXX:2:2246:8522:31626	mm_PARIS2__GSM4503873_Mouse_brain_mRNA
ENSMUST00000093209	453	474	ENSMUST00000126534	616	636	interaction14310_PARIS2__GSM4503873_Mouse_brain_mRNA	1	+	+	A00208:91:HHKVTDRXX:1:2229:6686:32017	mm_PARIS2__GSM4503873_Mouse_brain_mRNA
ENSMUST00000093209	453	476	ENSMUST00000219581	363	378	interaction14311_PARIS2__GSM4503873_Mouse_brain_mRNA	1	+	+	A00208:91:HHKVTDRXX:1:2141:2112:24533	mm_PARIS2__GSM4503873_Mouse_brain_mRNA
ENSMUST00000093209	456	473	ENSMUST00000017151	302	319	interaction14312_PARIS2__GSM4503873_Mouse_brain_mRNA	1	+	+	A00208:91:HHKVTDRXX:1:2112:29161:33332	mm_PARIS2__GSM4503873_Mouse_brain_mRNA
ENSMUST00000093209	461	496	ENSMUST00000093207	415	435	interaction14313_PARIS2__GSM4503873_Mouse_brain_mRNA	1	+	+	A00208:91:HHKVTDRXX:1:2172:22697:22357	mm_PARIS2__GSM4503873_Mouse_brain_mRNA
ENSMUST00000093209	465	483	ENSMUST00000110043	1772	1786	interaction14314_PARIS2__GSM4503873_Mouse_brain_mRNA	1	+	+	A00208:91:HHKVTDRXX:1:2273:13331:1752	mm_PARIS2__GSM4503873_Mouse_brain_mRNA
ENSMUST00000093209	466	487	ENSMUST00000100635	1435	1452	interaction14316_PARIS2__GSM4503873_Mouse_brain_mRNA	1	+	+	A00208:91:HHKVTDRXX:2:2117:29505:30514	mm_PARIS2__GSM4503873_Mouse_brain_mRNA
ENSMUST00000093209	468	489	ENSMUST00000238818	1652	1678	interaction14317_PARIS2__GSM4503873_Mouse_brain_mRNA	1	+	+	A00208:91:HHKVTDRXX:2:2216:28592:24549	mm_PARIS2__GSM4503873_Mouse_brain_mRNA
ENSMUST00000093209	496	693	ENSMUST00000093207	132	335	interaction14318_PARIS2__GSM4503873_Mouse_brain_mRNA	154	+	+	A00208:91:HHKVTDRXX:1:2147:24632:12148,A00208:91:HHKVTDRXX:1:2167:26268:26537,A00208:91:HHKVTDRXX:1:2176:2627:6355,A00208:91:HHKVTDRXX:2:2146:12726:35618,A00208:91:HHKVTDRXX:1:2158:18530:16329,A00208:91:HHKVTDRXX:2:2267:23113:6010,A00208:91:HHKVTDRXX:2:2231:7464:3834,A00208:91:HHKVTDRXX:2:2166:30535:36558,A00208:91:HHKVTDRXX:1:2165:15953:35728,A00208:91:HHKVTDRXX:1:2277:5439:20525,A00208:91:HHKVTDRXX:1:2171:11912:17926,A00208:91:HHKVTDRXX:2:2151:3992:23844,A00208:91:HHKVTDRXX:1:2225:21043:12665,A00208:91:HHKVTDRXX:2:2158:20808:4742,A00208:91:HHKVTDRXX:2:2260:7952:14325,A00208:91:HHKVTDRXX:1:2244:10267:13322,A00208:91:HHKVTDRXX:2:2231:19162:18803,A00208:91:HHKVTDRXX:1:2115:24677:33771,A00208:91:HHKVTDRXX:1:2248:1136:32205,A00208:91:HHKVTDRXX:1:2163:16297:7827,A00208:91:HHKVTDRXX:1:2167:10836:25488,A00208:91:HHKVTDRXX:1:2165:20880:17675,A00208:91:HHKVTDRXX:1:2125:27046:20744,A00208:91:HHKVTDRXX:2:2228:10484:22028,A00208:91:HHKVTDRXX:2:2178:31747:37027,A00208:91:HHKVTDRXX:2:2277:27073:12555,A00208:91:HHKVTDRXX:2:2118:18855:31234,A00208:91:HHKVTDRXX:1:2214:21251:26835,A00208:91:HHKVTDRXX:1:2258:11650:12837,A00208:91:HHKVTDRXX:2:2268:1154:9283,A00208:91:HHKVTDRXX:1:2116:26160:19460,A00208:91:HHKVTDRXX:2:2105:5104:15217,A00208:91:HHKVTDRXX:2:2122:3766:22138,A00208:91:HHKVTDRXX:2:2114:4661:31454,A00208:91:HHKVTDRXX:1:2151:15275:35180,A00208:91:HHKVTDRXX:2:2138:11360:15718,A00208:91:HHKVTDRXX:1:2138:25147:12258,A00208:91:HHKVTDRXX:2:2227:26196:12038,A00208:91:HHKVTDRXX:2:2176:30680:3803,A00208:91:HHKVTDRXX:1:2167:12599:10160,A00208:91:HHKVTDRXX:1:2216:6894:31594,A00208:91:HHKVTDRXX:1:2149:17861:33771,A00208:91:HHKVTDRXX:2:2255:15230:29935,A00208:91:HHKVTDRXX:1:2264:6388:29152,A00208:91:HHKVTDRXX:1:2172:10565:3255,A00208:91:HHKVTDRXX:1:2124:2510:9189,A00208:91:HHKVTDRXX:1:2264:18358:18411,A00208:91:HHKVTDRXX:2:2159:5376:31000,A00208:91:HHKVTDRXX:2:2217:15212:29653,A00208:91:HHKVTDRXX:2:2211:1145:18129,A00208:91:HHKVTDRXX:1:2277:27778:25300,A00208:91:HHKVTDRXX:2:2254:16315:13964,A00208:91:HHKVTDRXX:2:2271:29396:29982,A00208:91:HHKVTDRXX:1:2157:25283:22138,A00208:91:HHKVTDRXX:2:2171:26585:16501,A00208:91:HHKVTDRXX:2:2116:8431:19288,A00208:91:HHKVTDRXX:2:2202:10050:31234,A00208:91:HHKVTDRXX:2:2207:2564:15577,A00208:91:HHKVTDRXX:2:2274:19027:15906,A00208:91:HHKVTDRXX:1:2132:10881:25347,A00208:91:HHKVTDRXX:2:2203:27742:12962,A00208:91:HHKVTDRXX:1:2237:10538:34898,A00208:91:HHKVTDRXX:2:2207:25211:33630,A00208:91:HHKVTDRXX:2:2245:9127:33082,A00208:91:HHKVTDRXX:2:2214:21802:3521,A00208:91:HHKVTDRXX:1:2147:11306:2472,A00208:91:HHKVTDRXX:1:2263:25220:12821,A00208:91:HHKVTDRXX:1:2266:4146:23202,A00208:91:HHKVTDRXX:2:2233:6271:7654,A00208:91:HHKVTDRXX:2:2264:21133:36746,A00208:91:HHKVTDRXX:1:2206:28203:15671,A00208:91:HHKVTDRXX:1:2207:2492:5901,A00208:91:HHKVTDRXX:1:2111:6542:6464,A00208:91:HHKVTDRXX:1:2142:2944:21120,A00208:91:HHKVTDRXX:1:2251:8730:32362,A00208:91:HHKVTDRXX:1:2218:32560:29763,A00208:91:HHKVTDRXX:1:2260:2636:4899,A00208:91:HHKVTDRXX:2:2104:13123:13354,A00208:91:HHKVTDRXX:1:2119:32542:26443,A00208:91:HHKVTDRXX:1:2255:27733:24283,A00208:91:HHKVTDRXX:1:2264:8314:18490,A00208:91:HHKVTDRXX:2:2113:26449:15922,A00208:91:HHKVTDRXX:1:2266:20184:4726,A00208:91:HHKVTDRXX:1:2126:25174:11929,A00208:91:HHKVTDRXX:1:2171:6949:1908,A00208:91:HHKVTDRXX:1:2228:25771:33473,A00208:91:HHKVTDRXX:2:2223:17146:17127,A00208:91:HHKVTDRXX:2:2148:3549:32189,A00208:91:HHKVTDRXX:2:2103:31277:22874,A00208:91:HHKVTDRXX:1:2114:3043:35916,A00208:91:HHKVTDRXX:2:2231:6045:9267,A00208:91:HHKVTDRXX:1:2218:4444:24064,A00208:91:HHKVTDRXX:1:2133:5520:16094,A00208:91:HHKVTDRXX:1:2242:19687:4429,A00208:91:HHKVTDRXX:2:2143:27480:17049,A00208:91:HHKVTDRXX:1:2129:22101:12305,A00208:91:HHKVTDRXX:2:2262:29848:8750,A00208:91:HHKVTDRXX:1:2277:10899:28792,A00208:91:HHKVTDRXX:2:2134:19199:11631,A00208:91:HHKVTDRXX:2:2217:18222:18959,A00208:91:HHKVTDRXX:2:2259:18466:15280,A00208:91:HHKVTDRXX:2:2201:24623:8970,A00208:91:HHKVTDRXX:2:2215:32090:26381,A00208:91:HHKVTDRXX:1:2266:19180:4617,A00208:91:HHKVTDRXX:1:2126:9118:3223,A00208:91:HHKVTDRXX:1:2151:7021:36667,A00208:91:HHKVTDRXX:2:2170:8440:14920,A00208:91:HHKVTDRXX:1:2250:10248:6746,A00208:91:HHKVTDRXX:1:2132:31638:8750,A00208:91:HHKVTDRXX:2:2225:12924:35430,A00208:91:HHKVTDRXX:2:2204:6153:7012,A00208:91:HHKVTDRXX:1:2265:28736:36479,A00208:91:HHKVTDRXX:1:2176:31964:22561,A00208:91:HHKVTDRXX:1:2257:5629:9048,A00208:91:HHKVTDRXX:2:2171:32732:6887,A00208:91:HHKVTDRXX:2:2226:9860:4100,A00208:91:HHKVTDRXX:1:2276:3866:11005,A00208:91:HHKVTDRXX:2:2155:17381:27242,A00208:91:HHKVTDRXX:1:2219:14308:2660,A00208:91:HHKVTDRXX:2:2275:32027:4288,A00208:91:HHKVTDRXX:2:2108:20952:5619,A00208:91:HHKVTDRXX:2:2258:11062:10942,A00208:91:HHKVTDRXX:1:2222:15257:14920,A00208:91:HHKVTDRXX:2:2214:7057:21167,A00208:91:HHKVTDRXX:1:2276:22878:20635,A00208:91:HHKVTDRXX:1:2251:17146:9330,A00208:91:HHKVTDRXX:1:2211:20799:25300,A00208:91:HHKVTDRXX:2:2152:24370:19179,A00208:91:HHKVTDRXX:1:2119:25129:12759,A00208:91:HHKVTDRXX:2:2204:31656:21308,A00208:91:HHKVTDRXX:1:2221:13114:32628,A00208:91:HHKVTDRXX:2:2119:20311:20071,A00208:91:HHKVTDRXX:2:2275:10366:26616,A00208:91:HHKVTDRXX:2:2276:21567:8563,A00208:91:HHKVTDRXX:2:2258:13223:33599,A00208:91:HHKVTDRXX:2:2113:1868:7701,A00208:91:HHKVTDRXX:2:2155:8947:18145,A00208:91:HHKVTDRXX:1:2251:14082:1047,A00208:91:HHKVTDRXX:2:2168:13883:7373,A00208:91:HHKVTDRXX:1:2112:12409:32816,A00208:91:HHKVTDRXX:1:2165:28393:17534,A00208:91:HHKVTDRXX:1:2234:6922:10410,A00208:91:HHKVTDRXX:2:2267:22281:12712,A00208:91:HHKVTDRXX:1:2119:5828:2221,A00208:91:HHKVTDRXX:2:2122:30445:21527,A00208:91:HHKVTDRXX:1:2258:23231:25755,A00208:91:HHKVTDRXX:2:2208:2166:3333,A00208:91:HHKVTDRXX:2:2133:23918:3082,A00208:91:HHKVTDRXX:1:2253:5728:5901,A00208:91:HHKVTDRXX:2:2268:19985:30561,A00208:91:HHKVTDRXX:1:2134:23077:21981,A00208:91:HHKVTDRXX:2:2277:19967:29403,A00208:91:HHKVTDRXX:2:2246:9272:11224,A00208:91:HHKVTDRXX:1:2136:16749:9111	mm_PARIS2__GSM4503873_Mouse_brain_mRNA
ENSMUST00000093209	501	544	ENSMUST00000031254	2499	2516	interaction14319_PARIS2__GSM4503873_Mouse_brain_mRNA	1	+	+	A00208:91:HHKVTDRXX:1:2221:20003:34037	mm_PARIS2__GSM4503873_Mouse_brain_mRNA
ENSMUST00000093209	507	540	ENSMUST00000080210	10800	10829	interaction14320_PARIS2__GSM4503873_Mouse_brain_mRNA	1	+	+	A00208:91:HHKVTDRXX:1:2245:31747:27132	mm_PARIS2__GSM4503873_Mouse_brain_mRNA
ENSMUST00000093209	507	694	ENSMUST00000093207	335	511	interaction14321_PARIS2__GSM4503873_Mouse_brain_mRNA	304	+	+	A00208:91:HHKVTDRXX:2:2226:2772:26052,A00208:91:HHKVTDRXX:2:2176:27787:1955,A00208:91:HHKVTDRXX:1:2128:20455:26083,A00208:91:HHKVTDRXX:1:2254:14678:28197,A00208:91:HHKVTDRXX:1:2105:32768:6010,A00208:91:HHKVTDRXX:1:2117:4960:23891,A00208:91:HHKVTDRXX:2:2110:14100:26694,A00208:91:HHKVTDRXX:2:2258:16920:32487,A00208:91:HHKVTDRXX:2:2201:2636:28573,A00208:91:HHKVTDRXX:2:2138:24975:5572,A00208:91:HHKVTDRXX:1:2128:8142:16219,A00208:91:HHKVTDRXX:2:2113:16966:9173,A00208:91:HHKVTDRXX:1:2250:28122:1251,A00208:91:HHKVTDRXX:2:2262:9299:23359,A00208:91:HHKVTDRXX:2:2250:27715:10034,A00208:91:HHKVTDRXX:1:2258:21866:12399,A00208:91:HHKVTDRXX:1:2260:16333:12806,A00208:91:HHKVTDRXX:1:2271:25473:21778,A00208:91:HHKVTDRXX:1:2212:12337:25801,A00208:91:HHKVTDRXX:2:2216:8594:28776,A00208:91:HHKVTDRXX:1:2131:13322:3771,A00208:91:HHKVTDRXX:1:2157:13259:34695,A00208:91:HHKVTDRXX:1:2204:30816:32597,A00208:91:HHKVTDRXX:1:2231:8513:6903,A00208:91:HHKVTDRXX:1:2255:4607:15013,A00208:91:HHKVTDRXX:1:2278:26802:10332,A00208:91:HHKVTDRXX:2:2129:2953:8766,A00208:91:HHKVTDRXX:1:2146:8802:29669,A00208:91:HHKVTDRXX:2:2129:24840:33927,A00208:91:HHKVTDRXX:2:2138:11306:28620,A00208:91:HHKVTDRXX:1:2109:6406:35321,A00208:91:HHKVTDRXX:1:2245:28049:24799,A00208:91:HHKVTDRXX:1:2175:4987:19366,A00208:91:HHKVTDRXX:1:2124:32588:7075,A00208:91:HHKVTDRXX:1:2215:31069:14810,A00208:91:HHKVTDRXX:2:2162:26124:16485,A00208:91:HHKVTDRXX:2:2246:6506:4366,A00208:91:HHKVTDRXX:1:2275:18521:32189,A00208:91:HHKVTDRXX:1:2112:30228:26475,A00208:91:HHKVTDRXX:1:2274:28257:17049,A00208:91:HHKVTDRXX:1:2245:4951:3458,A00208:91:HHKVTDRXX:2:2134:20989:32518,A00208:91:HHKVTDRXX:1:2138:9390:5290,A00208:91:HHKVTDRXX:1:2219:18014:29465,A00208:91:HHKVTDRXX:1:2233:31946:13009,A00208:91:HHKVTDRXX:2:2160:24243:4116,A00208:91:HHKVTDRXX:2:2101:15483:16031,A00208:91:HHKVTDRXX:2:2168:31638:1861,A00208:91:HHKVTDRXX:2:2126:26341:33520,A00208:91:HHKVTDRXX:1:2146:15817:16767,A00208:91:HHKVTDRXX:2:2210:19723:20024,A00208:91:HHKVTDRXX:1:2152:11198:11397,A00208:91:HHKVTDRXX:1:2105:2844:6605,A00208:91:HHKVTDRXX:1:2167:25518:23453,A00208:91:HHKVTDRXX:2:2144:20726:12680,A00208:91:HHKVTDRXX:2:2208:19352:8766,A00208:91:HHKVTDRXX:1:2214:18249:21198,A00208:91:HHKVTDRXX:1:2259:17056:19727,A00208:91:HHKVTDRXX:1:2270:31322:22357,A00208:91:HHKVTDRXX:2:2148:16984:33379,A00208:91:HHKVTDRXX:1:2105:12391:13432,A00208:91:HHKVTDRXX:1:2245:31611:17597,A00208:91:HHKVTDRXX:1:2148:7952:13166,A00208:91:HHKVTDRXX:2:2107:24288:25895,A00208:91:HHKVTDRXX:2:2117:4571:5901,A00208:91:HHKVTDRXX:2:2167:4318:16329,A00208:91:HHKVTDRXX:1:2127:7310:14653,A00208:91:HHKVTDRXX:2:2169:24370:7310,A00208:91:HHKVTDRXX:1:2174:3685:6934,A00208:91:HHKVTDRXX:2:2156:21612:29841,A00208:91:HHKVTDRXX:1:2172:10610:26600,A00208:91:HHKVTDRXX:1:2117:7057:35039,A00208:91:HHKVTDRXX:1:2152:17300:8719,A00208:91:HHKVTDRXX:1:2237:20573:25848,A00208:91:HHKVTDRXX:2:2223:14208:6715,A00208:91:HHKVTDRXX:1:2133:4426:19210,A00208:91:HHKVTDRXX:2:2165:30644:23062,A00208:91:HHKVTDRXX:2:2174:2085:6637,A00208:91:HHKVTDRXX:1:2153:4010:5212,A00208:91:HHKVTDRXX:2:2115:3911:28526,A00208:91:HHKVTDRXX:2:2207:11143:31814,A00208:91:HHKVTDRXX:1:2140:19696:11553,A00208:91:HHKVTDRXX:1:2153:32226:31375,A00208:91:HHKVTDRXX:1:2161:32063:4413,A00208:91:HHKVTDRXX:1:2167:27371:29293,A00208:91:HHKVTDRXX:2:2204:24460:24846,A00208:91:HHKVTDRXX:1:2259:7148:9643,A00208:91:HHKVTDRXX:1:2248:12436:4366,A00208:91:HHKVTDRXX:2:2167:9715:7169,A00208:91:HHKVTDRXX:1:2120:24831:17910,A00208:91:HHKVTDRXX:2:2246:6234:4178,A00208:91:HHKVTDRXX:1:2237:24795:4758,A00208:91:HHKVTDRXX:1:2168:25843:20322,A00208:91:HHKVTDRXX:1:2241:9869:6715,A00208:91:HHKVTDRXX:2:2114:24008:7279,A00208:91:HHKVTDRXX:1:2273:21350:3677,A00208:91:HHKVTDRXX:2:2212:3125:5744,A00208:91:HHKVTDRXX:1:2138:31430:18912,A00208:91:HHKVTDRXX:2:2129:7030:10254,A00208:91:HHKVTDRXX:2:2270:20311:25958,A00208:91:HHKVTDRXX:2:2111:3260:29215,A00208:91:HHKVTDRXX:1:2127:9444:28870,A00208:91:HHKVTDRXX:2:2160:27498:32236,A00208:91:HHKVTDRXX:1:2148:28447:34569,A00208:91:HHKVTDRXX:2:2151:3830:10254,A00208:91:HHKVTDRXX:2:2203:15185:25222,A00208:91:HHKVTDRXX:1:2117:6623:19288,A00208:91:HHKVTDRXX:2:2104:15790:24987,A00208:91:HHKVTDRXX:2:2123:7663:35618,A00208:91:HHKVTDRXX:1:2278:30960:16376,A00208:91:HHKVTDRXX:1:2258:20934:4178,A00208:91:HHKVTDRXX:2:2202:4029:35399,A00208:91:HHKVTDRXX:2:2275:24117:36996,A00208:91:HHKVTDRXX:1:2244:20681:25535,A00208:91:HHKVTDRXX:1:2260:2103:11115,A00208:91:HHKVTDRXX:2:2237:9760:21433,A00208:91:HHKVTDRXX:2:2278:16929:28307,A00208:91:HHKVTDRXX:1:2146:6623:12743,A00208:91:HHKVTDRXX:2:2275:14416:8359,A00208:91:HHKVTDRXX:1:2133:1913:27383,A00208:91:HHKVTDRXX:2:2208:23375:10880,A00208:91:HHKVTDRXX:1:2161:6524:27414,A00208:91:HHKVTDRXX:1:2250:14977:34851,A00208:91:HHKVTDRXX:1:2110:17219:15969,A00208:91:HHKVTDRXX:2:2260:4906:31000,A00208:91:HHKVTDRXX:2:2153:13666:1266,A00208:91:HHKVTDRXX:1:2149:9064:19319,A00208:91:HHKVTDRXX:1:2232:10068:12665,A00208:91:HHKVTDRXX:2:2118:21133:28166,A00208:91:HHKVTDRXX:2:2123:29225:14497,A00208:91:HHKVTDRXX:1:2118:20754:35305,A00208:91:HHKVTDRXX:2:2271:3676:11553,A00208:91:HHKVTDRXX:2:2175:21676:15233,A00208:91:HHKVTDRXX:2:2161:5168:1705,A00208:91:HHKVTDRXX:1:2227:23448:19711,A00208:91:HHKVTDRXX:1:2227:28890:30671,A00208:91:HHKVTDRXX:2:2227:6641:12774,A00208:91:HHKVTDRXX:1:2147:25635:1986,A00208:91:HHKVTDRXX:2:2153:16495:34100,A00208:91:HHKVTDRXX:2:2240:30391:1266,A00208:91:HHKVTDRXX:1:2273:17192:33332,A00208:91:HHKVTDRXX:1:2132:13693:21261,A00208:91:HHKVTDRXX:1:2139:4327:2628,A00208:91:HHKVTDRXX:1:2204:30400:9831,A00208:91:HHKVTDRXX:2:2208:20292:31438,A00208:91:HHKVTDRXX:1:2118:18249:30123,A00208:91:HHKVTDRXX:2:2160:10773:10504,A00208:91:HHKVTDRXX:1:2265:14841:26475,A00208:91:HHKVTDRXX:2:2168:3513:25833,A00208:91:HHKVTDRXX:1:2272:24171:27539,A00208:91:HHKVTDRXX:2:2263:31277:25285,A00208:91:HHKVTDRXX:1:2128:23728:6010,A00208:91:HHKVTDRXX:1:2157:20265:13823,A00208:91:HHKVTDRXX:1:2161:21911:9345,A00208:91:HHKVTDRXX:2:2161:16685:30765,A00208:91:HHKVTDRXX:1:2104:14760:32409,A00208:91:HHKVTDRXX:2:2272:4634:1783,A00208:91:HHKVTDRXX:2:2246:27787:5744,A00208:91:HHKVTDRXX:1:2233:25861:15123,A00208:91:HHKVTDRXX:2:2249:2383:21997,A00208:91:HHKVTDRXX:2:2112:23818:19507,A00208:91:HHKVTDRXX:1:2261:13946:7921,A00208:91:HHKVTDRXX:1:2277:10710:15530,A00208:91:HHKVTDRXX:1:2172:8567:33082,A00208:91:HHKVTDRXX:2:2213:5330:3082,A00208:91:HHKVTDRXX:2:2150:22363:24596,A00208:91:HHKVTDRXX:2:2247:9146:1204,A00208:91:HHKVTDRXX:1:2171:9209:20979,A00208:91:HHKVTDRXX:1:2245:10303:3959,A00208:91:HHKVTDRXX:2:2254:30671:8672,A00208:91:HHKVTDRXX:1:2170:2456:3208,A00208:91:HHKVTDRXX:2:2145:3170:35008,A00208:91:HHKVTDRXX:1:2232:10194:10160,A00208:91:HHKVTDRXX:2:2278:28727:25598,A00208:91:HHKVTDRXX:2:2122:16016:35243,A00208:91:HHKVTDRXX:1:2107:32145:1391,A00208:91:HHKVTDRXX:2:2235:32090:22467,A00208:91:HHKVTDRXX:1:2147:2248:30436,A00208:91:HHKVTDRXX:1:2259:7328:17754,A00208:91:HHKVTDRXX:1:2276:19542:28385,A00208:91:HHKVTDRXX:1:2245:22507:12853,A00208:91:HHKVTDRXX:2:2129:2031:22639,A00208:91:HHKVTDRXX:2:2122:8133:1204,A00208:91:HHKVTDRXX:1:2134:16631:35430,A00208:91:HHKVTDRXX:2:2115:15121:18975,A00208:91:HHKVTDRXX:1:2253:16857:12054,A00208:91:HHKVTDRXX:2:2108:13847:34366,A00208:91:HHKVTDRXX:1:2105:11550:16391,A00208:91:HHKVTDRXX:2:2178:21097:11381,A00208:91:HHKVTDRXX:1:2130:21007:35117,A00208:91:HHKVTDRXX:1:2161:25663:25457,A00208:91:HHKVTDRXX:2:2172:19000:34585,A00208:91:HHKVTDRXX:1:2210:23845:27132,A00208:91:HHKVTDRXX:1:2205:27642:30201,A00208:91:HHKVTDRXX:2:2257:20329:15123,A00208:91:HHKVTDRXX:1:2136:3902:32049,A00208:91:HHKVTDRXX:2:2176:4960:21355,A00208:91:HHKVTDRXX:1:2172:5801:12790,A00208:91:HHKVTDRXX:1:2117:14516:13823,A00208:91:HHKVTDRXX:1:2164:24614:33755,A00208:91:HHKVTDRXX:1:2175:27968:19742,A00208:91:HHKVTDRXX:1:2124:15194:27211,A00208:91:HHKVTDRXX:2:2218:27263:6590,A00208:91:HHKVTDRXX:2:2255:6244:25019,A00208:91:HHKVTDRXX:2:2277:5077:8907,A00208:91:HHKVTDRXX:1:2167:7310:21167,A00208:91:HHKVTDRXX:2:2278:30120:35430,A00208:91:HHKVTDRXX:1:2160:18982:9345,A00208:91:HHKVTDRXX:2:2263:19669:25629,A00208:91:HHKVTDRXX:1:2202:21829:9549,A00208:91:HHKVTDRXX:1:2117:1958:23797,A00208:91:HHKVTDRXX:1:2127:20934:28980,A00208:91:HHKVTDRXX:1:2227:16966:13088,A00208:91:HHKVTDRXX:1:2134:23981:25457,A00208:91:HHKVTDRXX:1:2257:15582:36370,A00208:91:HHKVTDRXX:2:2135:19877:12618,A00208:91:HHKVTDRXX:2:2222:32606:27993,A00208:91:HHKVTDRXX:1:2202:22336:5791,A00208:91:HHKVTDRXX:2:2227:16143:30389,A00208:91:HHKVTDRXX:2:2251:20907:21637,A00208:91:HHKVTDRXX:1:2256:10764:11616,A00208:91:HHKVTDRXX:1:2210:21341:15311,A00208:91:HHKVTDRXX:2:2258:1235:28338,A00208:91:HHKVTDRXX:1:2160:3613:16172,A00208:91:HHKVTDRXX:1:2232:12301:24298,A00208:91:HHKVTDRXX:1:2275:2320:13463,A00208:91:HHKVTDRXX:1:2222:23981:10551,A00208:91:HHKVTDRXX:2:2278:20446:9126,A00208:91:HHKVTDRXX:2:2153:17806:12101,A00208:91:HHKVTDRXX:2:2140:6316:33285,A00208:91:HHKVTDRXX:1:2109:12020:9752,A00208:91:HHKVTDRXX:1:2211:6578:22498,A00208:91:HHKVTDRXX:1:2225:11568:10692,A00208:91:HHKVTDRXX:1:2264:32081:19069,A00208:91:HHKVTDRXX:1:2270:7419:5040,A00208:91:HHKVTDRXX:1:2228:19633:20744,A00208:91:HHKVTDRXX:2:2208:32307:4116,A00208:91:HHKVTDRXX:2:2214:31702:22701,A00208:91:HHKVTDRXX:1:2237:1163:11710,A00208:91:HHKVTDRXX:2:2275:21070:34882,A00208:91:HHKVTDRXX:2:2277:30183:35102,A00208:91:HHKVTDRXX:2:2264:8531:16360,A00208:91:HHKVTDRXX:1:2155:14498:11005,A00208:91:HHKVTDRXX:1:2139:13847:17018,A00208:91:HHKVTDRXX:2:2120:25192:15248,A00208:91:HHKVTDRXX:1:2161:32651:4272,A00208:91:HHKVTDRXX:1:2216:14931:13448,A00208:91:HHKVTDRXX:1:2115:3441:32127,A00208:91:HHKVTDRXX:2:2238:31946:5525,A00208:91:HHKVTDRXX:2:2107:30201:21543,A00208:91:HHKVTDRXX:2:2203:25192:23171,A00208:91:HHKVTDRXX:1:2201:6786:29246,A00208:91:HHKVTDRXX:2:2119:4508:16250,A00208:91:HHKVTDRXX:2:2162:16685:25066,A00208:91:HHKVTDRXX:1:2104:20500:10316,A00208:91:HHKVTDRXX:2:2169:19633:9846,A00208:91:HHKVTDRXX:1:2234:13856:24674,A00208:91:HHKVTDRXX:1:2138:13657:31688,A00208:91:HHKVTDRXX:1:2229:1190:31485,A00208:91:HHKVTDRXX:1:2113:19660:8453,A00208:91:HHKVTDRXX:1:2271:11216:36010,A00208:91:HHKVTDRXX:1:2274:9977:12038,A00208:91:HHKVTDRXX:2:2112:9200:15922,A00208:91:HHKVTDRXX:2:2147:5385:12696,A00208:91:HHKVTDRXX:2:2177:6668:12633,A00208:91:HHKVTDRXX:2:2178:21296:1329,A00208:91:HHKVTDRXX:2:2253:16658:18662,A00208:91:HHKVTDRXX:2:2254:16803:10300,A00208:91:HHKVTDRXX:2:2131:17101:7467,A00208:91:HHKVTDRXX:2:2159:11487:19319,A00208:91:HHKVTDRXX:1:2273:26829:22467,A00208:91:HHKVTDRXX:1:2149:32750:19413,A00208:91:HHKVTDRXX:1:2164:31430:16626,A00208:91:HHKVTDRXX:2:2135:30192:15045,A00208:91:HHKVTDRXX:2:2116:19913:32064,A00208:91:HHKVTDRXX:2:2118:18258:36933,A00208:91:HHKVTDRXX:2:2165:8612:36072,A00208:91:HHKVTDRXX:1:2260:25825:10019,A00208:91:HHKVTDRXX:1:2138:3848:1016,A00208:91:HHKVTDRXX:2:2218:22128:4304,A00208:91:HHKVTDRXX:2:2251:1199:6355,A00208:91:HHKVTDRXX:2:2258:4182:20917,A00208:91:HHKVTDRXX:1:2160:5755:35853,A00208:91:HHKVTDRXX:2:2266:9588:23422,A00208:91:HHKVTDRXX:1:2109:15908:36777,A00208:91:HHKVTDRXX:1:2275:16188:18724,A00208:91:HHKVTDRXX:1:2154:2817:16642,A00208:91:HHKVTDRXX:1:2162:15519:22952,A00208:91:HHKVTDRXX:2:2218:13575:20901,A00208:91:HHKVTDRXX:2:2156:17888:23923,A00208:91:HHKVTDRXX:1:2119:31855:31266,A00208:91:HHKVTDRXX:2:2272:5403:28510,A00208:91:HHKVTDRXX:1:2142:4408:33426,A00208:91:HHKVTDRXX:1:2260:22544:20995,A00208:91:HHKVTDRXX:2:2265:11523:8516,A00208:91:HHKVTDRXX:2:2237:18683:32910,A00208:91:HHKVTDRXX:2:2112:19822:8484,A00208:91:HHKVTDRXX:2:2122:7229:9220,A00208:91:HHKVTDRXX:1:2126:29948:30686,A00208:91:HHKVTDRXX:1:2252:13756:28604,A00208:91:HHKVTDRXX:2:2255:17897:3646,A00208:91:HHKVTDRXX:1:2155:21296:3427,A00208:91:HHKVTDRXX:1:2119:1814:7044,A00208:91:HHKVTDRXX:1:2264:21350:24095	mm_PARIS2__GSM4503873_Mouse_brain_mRNA
ENSMUST00000093209	509	536	ENSMUST00000114627	1196	1210	interaction14322_PARIS2__GSM4503873_Mouse_brain_mRNA	1	+	+	A00208:91:HHKVTDRXX:2:2111:17246:11099	mm_PARIS2__GSM4503873_Mouse_brain_mRNA
ENSMUST00000093209	512	528	ENSMUST00000037974	4336	4354	interaction14323_PARIS2__GSM4503873_Mouse_brain_mRNA	1	+	+	A00208:91:HHKVTDRXX:2:2217:19334:36793	mm_PARIS2__GSM4503873_Mouse_brain_mRNA
ENSMUST00000093209	515	546	ENSMUST00000238029	897	911	interaction14324_PARIS2__GSM4503873_Mouse_brain_mRNA	1	+	+	A00208:91:HHKVTDRXX:1:2205:25861:23046	mm_PARIS2__GSM4503873_Mouse_brain_mRNA
ENSMUST00000093209	517	536	ENSMUST00000099626	1351	1367	interaction14325_PARIS2__GSM4503873_Mouse_brain_mRNA	1	+	+	A00208:91:HHKVTDRXX:1:2221:24026:13792	mm_PARIS2__GSM4503873_Mouse_brain_mRNA
ENSMUST00000093209	517	536	ENSMUST00000100635	1435	1452	interaction14326_PARIS2__GSM4503873_Mouse_brain_mRNA	1	+	+	A00208:91:HHKVTDRXX:1:2177:3794:5149	mm_PARIS2__GSM4503873_Mouse_brain_mRNA
ENSMUST00000093209	518	536	ENSMUST00000066587	3453	3486	interaction14327_PARIS2__GSM4503873_Mouse_brain_mRNA	1	+	+	A00208:91:HHKVTDRXX:1:2143:24297:2926	mm_PARIS2__GSM4503873_Mouse_brain_mRNA
ENSMUST00000093209	518	555	ENSMUST00000032754	1587	1616	interaction14328_PARIS2__GSM4503873_Mouse_brain_mRNA	1	+	+	A00208:91:HHKVTDRXX:1:2167:23755:5682	mm_PARIS2__GSM4503873_Mouse_brain_mRNA
ENSMUST00000093209	522	576	ENSMUST00000195708	5235	5249	interaction14329_PARIS2__GSM4503873_Mouse_brain_mRNA	1	+	+	A00208:91:HHKVTDRXX:1:2139:29252:13135	mm_PARIS2__GSM4503873_Mouse_brain_mRNA
ENSMUST00000093209	526	543	ENSMUST00000093207	100	125	interaction14330_PARIS2__GSM4503873_Mouse_brain_mRNA	1	+	+	A00208:91:HHKVTDRXX:1:2235:19642:25238	mm_PARIS2__GSM4503873_Mouse_brain_mRNA
ENSMUST00000093209	527	545	ENSMUST00000147260	308	325	interaction14331_PARIS2__GSM4503873_Mouse_brain_mRNA	1	+	+	A00208:91:HHKVTDRXX:2:2119:24469:19601	mm_PARIS2__GSM4503873_Mouse_brain_mRNA
ENSMUST00000093209	528	547	ENSMUST00000020706	9243	9259	interaction14332_PARIS2__GSM4503873_Mouse_brain_mRNA	1	+	+	A00208:91:HHKVTDRXX:1:2211:29116:12743	mm_PARIS2__GSM4503873_Mouse_brain_mRNA
ENSMUST00000093209	531	556	ENSMUST00000049149	12413	12452	interaction14333_PARIS2__GSM4503873_Mouse_brain_mRNA	1	+	+	A00208:91:HHKVTDRXX:2:2230:19813:4554	mm_PARIS2__GSM4503873_Mouse_brain_mRNA
ENSMUST00000093209	534	549	ENSMUST00000110242	275	295	interaction14334_PARIS2__GSM4503873_Mouse_brain_mRNA	1	+	+	A00208:91:HHKVTDRXX:1:2157:6289:3991	mm_PARIS2__GSM4503873_Mouse_brain_mRNA
ENSMUST00000093209	534	558	ENSMUST00000028781	6623	6665	interaction14335_PARIS2__GSM4503873_Mouse_brain_mRNA	1	+	+	A00208:91:HHKVTDRXX:1:2257:8260:6245	mm_PARIS2__GSM4503873_Mouse_brain_mRNA
ENSMUST00000093209	535	585	ENSMUST00000155387	1078	1101	interaction14336_PARIS2__GSM4503873_Mouse_brain_mRNA	1	+	+	A00208:91:HHKVTDRXX:1:2219:17897:8312	mm_PARIS2__GSM4503873_Mouse_brain_mRNA
ENSMUST00000093209	536	590	ENSMUST00000093207	30	85	interaction14337_PARIS2__GSM4503873_Mouse_brain_mRNA	5	+	+	A00208:91:HHKVTDRXX:2:2204:1732:36057,A00208:91:HHKVTDRXX:2:2141:16875:24424,A00208:91:HHKVTDRXX:2:2267:17833:24142,A00208:91:HHKVTDRXX:2:2261:7166:26647,A00208:91:HHKVTDRXX:2:2106:7419:30185	mm_PARIS2__GSM4503873_Mouse_brain_mRNA
ENSMUST00000093209	537	558	ENSMUST00000180252	4724	4744	interaction14338_PARIS2__GSM4503873_Mouse_brain_mRNA	1	+	+	A00208:91:HHKVTDRXX:1:2262:10303:19774	mm_PARIS2__GSM4503873_Mouse_brain_mRNA
ENSMUST00000093209	538	562	ENSMUST00000102858	1951	1966	interaction14339_PARIS2__GSM4503873_Mouse_brain_mRNA	1	+	+	A00208:91:HHKVTDRXX:1:2148:23366:19163	mm_PARIS2__GSM4503873_Mouse_brain_mRNA
ENSMUST00000093209	548	567	ENSMUST00000161949	2229	2245	interaction14340_PARIS2__GSM4503873_Mouse_brain_mRNA	1	+	+	A00208:91:HHKVTDRXX:2:2252:19660:29465	mm_PARIS2__GSM4503873_Mouse_brain_mRNA
ENSMUST00000093209	548	572	ENSMUST00000093207	92	112	interaction14341_PARIS2__GSM4503873_Mouse_brain_mRNA	1	+	+	A00208:91:HHKVTDRXX:2:2146:20410:18020	mm_PARIS2__GSM4503873_Mouse_brain_mRNA
ENSMUST00000093209	551	591	ENSMUST00000032924	943	970	interaction14342_PARIS2__GSM4503873_Mouse_brain_mRNA	1	+	+	A00208:91:HHKVTDRXX:2:2105:15365:25942	mm_PARIS2__GSM4503873_Mouse_brain_mRNA
ENSMUST00000093209	567	609	ENSMUST00000048372	5	20	interaction14343_PARIS2__GSM4503873_Mouse_brain_mRNA	1	+	+	A00208:91:HHKVTDRXX:2:2145:27507:28714	mm_PARIS2__GSM4503873_Mouse_brain_mRNA
ENSMUST00000093209	574	630	ENSMUST00000001780	2322	2345	interaction14344_PARIS2__GSM4503873_Mouse_brain_mRNA	1	+	+	A00208:91:HHKVTDRXX:2:2272:16260:36855	mm_PARIS2__GSM4503873_Mouse_brain_mRNA
ENSMUST00000093209	575	597	ENSMUST00000015892	2311	2325	interaction14345_PARIS2__GSM4503873_Mouse_brain_mRNA	1	+	+	A00208:91:HHKVTDRXX:2:2174:16134:18881	mm_PARIS2__GSM4503873_Mouse_brain_mRNA
ENSMUST00000093209	585	601	ENSMUST00000101387	413	431	interaction14346_PARIS2__GSM4503873_Mouse_brain_mRNA	1	+	+	A00208:91:HHKVTDRXX:2:2121:5584:4867	mm_PARIS2__GSM4503873_Mouse_brain_mRNA
ENSMUST00000093209	592	699	ENSMUST00000093207	9	107	interaction14347_PARIS2__GSM4503873_Mouse_brain_mRNA	26	+	+	A00208:91:HHKVTDRXX:2:2115:24659:7404,A00208:91:HHKVTDRXX:1:2204:12662:23829,A00208:91:HHKVTDRXX:1:2160:19352:22451,A00208:91:HHKVTDRXX:2:2158:21621:35430,A00208:91:HHKVTDRXX:1:2218:6777:24972,A00208:91:HHKVTDRXX:1:2174:9489:11882,A00208:91:HHKVTDRXX:1:2117:6036:14262,A00208:91:HHKVTDRXX:2:2243:1588:29074,A00208:91:HHKVTDRXX:2:2141:4625:9314,A00208:91:HHKVTDRXX:1:2225:25464:36354,A00208:91:HHKVTDRXX:2:2253:12744:34835,A00208:91:HHKVTDRXX:1:2212:30707:6010,A00208:91:HHKVTDRXX:1:2125:31638:6652,A00208:91:HHKVTDRXX:2:2232:15808:36542,A00208:91:HHKVTDRXX:1:2134:18502:29559,A00208:91:HHKVTDRXX:1:2203:5358:31344,A00208:91:HHKVTDRXX:1:2149:12237:4241,A00208:91:HHKVTDRXX:2:2242:20374:7091,A00208:91:HHKVTDRXX:1:2210:18846:25426,A00208:91:HHKVTDRXX:2:2258:18593:19069,A00208:91:HHKVTDRXX:2:2156:17553:14293,A00208:91:HHKVTDRXX:2:2114:32298:27148,A00208:91:HHKVTDRXX:2:2144:22354:17315,A00208:91:HHKVTDRXX:2:2242:3558:36620,A00208:91:HHKVTDRXX:2:2213:28411:35383,A00208:91:HHKVTDRXX:1:2245:32136:17754	mm_PARIS2__GSM4503873_Mouse_brain_mRNA
ENSMUST00000093299	483	505	ENSMUST00000138843	2647	2665	interaction14348_PARIS2__GSM4503873_Mouse_brain_mRNA	1	+	+	A00208:91:HHKVTDRXX:1:2175:17146:23140	mm_PARIS2__GSM4503873_Mouse_brain_mRNA
ENSMUST00000093299	1170	1193	ENSMUST00000102657	512	535	interaction14349_PARIS2__GSM4503873_Mouse_brain_mRNA	1	+	+	A00208:91:HHKVTDRXX:2:2211:8630:2910	mm_PARIS2__GSM4503873_Mouse_brain_mRNA
ENSMUST00000093299	2052	2068	ENSMUST00000039013	400	438	interaction14350_PARIS2__GSM4503873_Mouse_brain_mRNA	1	+	+	A00208:91:HHKVTDRXX:2:2169:5647:25332	mm_PARIS2__GSM4503873_Mouse_brain_mRNA
ENSMUST00000093299	4299	4326	ENSMUST00000181490	2403	2422	interaction14351_PARIS2__GSM4503873_Mouse_brain_mRNA	1	+	+	A00208:91:HHKVTDRXX:2:2154:32054:1110	mm_PARIS2__GSM4503873_Mouse_brain_mRNA
ENSMUST00000093321	1710	1743	ENSMUST00000038237	1935	1969	interaction14352_PARIS2__GSM4503873_Mouse_brain_mRNA	1	+	+	A00208:91:HHKVTDRXX:1:2167:4200:10989	mm_PARIS2__GSM4503873_Mouse_brain_mRNA
ENSMUST00000093321	2586	2618	ENSMUST00000022787	3719	3736	interaction14353_PARIS2__GSM4503873_Mouse_brain_mRNA	1	+	+	A00208:91:HHKVTDRXX:2:2162:4264:2080	mm_PARIS2__GSM4503873_Mouse_brain_mRNA
ENSMUST00000093321	3387	3401	ENSMUST00000044970	3116	3131	interaction14354_PARIS2__GSM4503873_Mouse_brain_mRNA	1	+	+	A00208:91:HHKVTDRXX:2:2157:18484:16689	mm_PARIS2__GSM4503873_Mouse_brain_mRNA
ENSMUST00000093321	4120	4139	ENSMUST00000051064	2379	2397	interaction14355_PARIS2__GSM4503873_Mouse_brain_mRNA	1	+	+	A00208:91:HHKVTDRXX:1:2139:15076:9001	mm_PARIS2__GSM4503873_Mouse_brain_mRNA
ENSMUST00000093321	4297	4329	ENSMUST00000173324	829	843	interaction14356_PARIS2__GSM4503873_Mouse_brain_mRNA	1	+	+	A00208:91:HHKVTDRXX:1:2120:5737:28902	mm_PARIS2__GSM4503873_Mouse_brain_mRNA
ENSMUST00000093393	2431	2461	ENSMUST00000111945	2641	2660	interaction14357_PARIS2__GSM4503873_Mouse_brain_mRNA	1	+	+	A00208:91:HHKVTDRXX:1:2254:12509:19304	mm_PARIS2__GSM4503873_Mouse_brain_mRNA
ENSMUST00000093773	6	20	ENSMUST00000020420	139	153	interaction14366_PARIS2__GSM4503873_Mouse_brain_mRNA	1	+	+	A00208:91:HHKVTDRXX:2:2115:32244:8077	mm_PARIS2__GSM4503873_Mouse_brain_mRNA
ENSMUST00000093773	14	33	ENSMUST00000021209	4228	4242	interaction14367_PARIS2__GSM4503873_Mouse_brain_mRNA	1	+	+	A00208:91:HHKVTDRXX:2:2275:18638:31140	mm_PARIS2__GSM4503873_Mouse_brain_mRNA
ENSMUST00000093773	175	213	ENSMUST00000216004	288	308	interaction14368_PARIS2__GSM4503873_Mouse_brain_mRNA	1	+	+	A00208:91:HHKVTDRXX:1:2239:2266:13088	mm_PARIS2__GSM4503873_Mouse_brain_mRNA
ENSMUST00000093773	206	223	ENSMUST00000030660	100	163	interaction14369_PARIS2__GSM4503873_Mouse_brain_mRNA	1	+	+	A00208:91:HHKVTDRXX:2:2203:25409:11898	mm_PARIS2__GSM4503873_Mouse_brain_mRNA
ENSMUST00000093773	206	235	ENSMUST00000031254	1412	1447	interaction14370_PARIS2__GSM4503873_Mouse_brain_mRNA	2	+	+	A00208:91:HHKVTDRXX:1:2221:27841:35806,A00208:91:HHKVTDRXX:1:2221:27868:35822	mm_PARIS2__GSM4503873_Mouse_brain_mRNA
ENSMUST00000093773	242	257	ENSMUST00000016696	3093	3110	interaction14371_PARIS2__GSM4503873_Mouse_brain_mRNA	1	+	+	A00208:91:HHKVTDRXX:2:2275:2085:19570	mm_PARIS2__GSM4503873_Mouse_brain_mRNA
ENSMUST00000093773	251	274	ENSMUST00000030536	1751	1770	interaction14372_PARIS2__GSM4503873_Mouse_brain_mRNA	1	+	+	A00208:91:HHKVTDRXX:2:2230:14018:23484	mm_PARIS2__GSM4503873_Mouse_brain_mRNA
ENSMUST00000093773	271	302	ENSMUST00000079461	2983	2999	interaction14373_PARIS2__GSM4503873_Mouse_brain_mRNA	1	+	+	A00208:91:HHKVTDRXX:1:2215:19361:32643	mm_PARIS2__GSM4503873_Mouse_brain_mRNA
ENSMUST00000093773	306	345	ENSMUST00000216004	291	321	interaction14374_PARIS2__GSM4503873_Mouse_brain_mRNA	2	+	+	A00208:91:HHKVTDRXX:1:2255:28501:16939,A00208:91:HHKVTDRXX:2:2152:30987:3991	mm_PARIS2__GSM4503873_Mouse_brain_mRNA
ENSMUST00000093773	309	335	ENSMUST00000202962	732	758	interaction14375_PARIS2__GSM4503873_Mouse_brain_mRNA	1	+	+	A00208:91:HHKVTDRXX:1:2272:20853:29434	mm_PARIS2__GSM4503873_Mouse_brain_mRNA
ENSMUST00000093773	409	428	ENSMUST00000225044	3398	3412	interaction14376_PARIS2__GSM4503873_Mouse_brain_mRNA	1	+	+	A00208:91:HHKVTDRXX:2:2256:8260:25285	mm_PARIS2__GSM4503873_Mouse_brain_mRNA
ENSMUST00000093773	409	436	ENSMUST00000035106	128	142	interaction14377_PARIS2__GSM4503873_Mouse_brain_mRNA	2	+	+	A00208:91:HHKVTDRXX:1:2156:5584:3114,A00208:91:HHKVTDRXX:2:2213:4472:23610	mm_PARIS2__GSM4503873_Mouse_brain_mRNA
ENSMUST00000093773	411	439	ENSMUST00000195772	145	159	interaction14378_PARIS2__GSM4503873_Mouse_brain_mRNA	1	+	+	A00208:91:HHKVTDRXX:1:2150:32362:26757	mm_PARIS2__GSM4503873_Mouse_brain_mRNA
ENSMUST00000093773	421	456	ENSMUST00000049122	1148	1169	interaction14379_PARIS2__GSM4503873_Mouse_brain_mRNA	1	+	+	A00208:91:HHKVTDRXX:1:2227:7952:25473	mm_PARIS2__GSM4503873_Mouse_brain_mRNA
ENSMUST00000093773	427	460	ENSMUST00000216004	285	314	interaction14380_PARIS2__GSM4503873_Mouse_brain_mRNA	6	+	+	A00208:91:HHKVTDRXX:1:2117:5773:12399,A00208:91:HHKVTDRXX:2:2206:1678:4366,A00208:91:HHKVTDRXX:1:2122:16902:27477,A00208:91:HHKVTDRXX:1:2231:25048:12085,A00208:91:HHKVTDRXX:2:2222:3604:29027,A00208:91:HHKVTDRXX:2:2149:26982:17253	mm_PARIS2__GSM4503873_Mouse_brain_mRNA
ENSMUST00000093773	433	470	ENSMUST00000085311	953	976	interaction14381_PARIS2__GSM4503873_Mouse_brain_mRNA	1	+	+	A00208:91:HHKVTDRXX:1:2135:26802:10394	mm_PARIS2__GSM4503873_Mouse_brain_mRNA
ENSMUST00000093773	469	491	ENSMUST00000129564	3787	3806	interaction14382_PARIS2__GSM4503873_Mouse_brain_mRNA	1	+	+	A00208:91:HHKVTDRXX:2:2167:21504:2315	mm_PARIS2__GSM4503873_Mouse_brain_mRNA
ENSMUST00000093773	476	498	ENSMUST00000025981	2323	2357	interaction14383_PARIS2__GSM4503873_Mouse_brain_mRNA	1	+	+	A00208:91:HHKVTDRXX:2:2261:30563:36354	mm_PARIS2__GSM4503873_Mouse_brain_mRNA
ENSMUST00000093773	489	517	ENSMUST00000179265	8877	8900	interaction14384_PARIS2__GSM4503873_Mouse_brain_mRNA	1	+	+	A00208:91:HHKVTDRXX:2:2275:15004:9533	mm_PARIS2__GSM4503873_Mouse_brain_mRNA
ENSMUST00000093773	493	522	ENSMUST00000108378	714	730	interaction14385_PARIS2__GSM4503873_Mouse_brain_mRNA	1	+	+	A00208:91:HHKVTDRXX:1:2128:29821:26960	mm_PARIS2__GSM4503873_Mouse_brain_mRNA
ENSMUST00000093773	518	536	ENSMUST00000216004	296	309	interaction14386_PARIS2__GSM4503873_Mouse_brain_mRNA	1	+	+	A00208:91:HHKVTDRXX:2:2259:19886:8594	mm_PARIS2__GSM4503873_Mouse_brain_mRNA
ENSMUST00000093773	1512	1547	ENSMUST00000164465	274	304	interaction14387_PARIS2__GSM4503873_Mouse_brain_mRNA	1	+	+	A00208:91:HHKVTDRXX:2:2273:4218:28087	mm_PARIS2__GSM4503873_Mouse_brain_mRNA
ENSMUST00000093773	1991	2018	ENSMUST00000047864	254	298	interaction14388_PARIS2__GSM4503873_Mouse_brain_mRNA	1	+	+	A00208:91:HHKVTDRXX:2:2153:8766:26162	mm_PARIS2__GSM4503873_Mouse_brain_mRNA
ENSMUST00000093773	2055	2083	ENSMUST00000221422	638	659	interaction14389_PARIS2__GSM4503873_Mouse_brain_mRNA	1	+	+	A00208:91:HHKVTDRXX:1:2223:25129:15045	mm_PARIS2__GSM4503873_Mouse_brain_mRNA
ENSMUST00000093773	2199	2239	ENSMUST00000110375	2514	2535	interaction14390_PARIS2__GSM4503873_Mouse_brain_mRNA	1	+	+	A00208:91:HHKVTDRXX:2:2252:6433:29669	mm_PARIS2__GSM4503873_Mouse_brain_mRNA
ENSMUST00000093901	1850	1882	ENSMUST00000114705	1524	1541	interaction14391_PARIS2__GSM4503873_Mouse_brain_mRNA	1	+	+	A00208:91:HHKVTDRXX:2:2164:7057:28526	mm_PARIS2__GSM4503873_Mouse_brain_mRNA
ENSMUST00000093912	4663	4689	ENSMUST00000026989	489	543	interaction14392_PARIS2__GSM4503873_Mouse_brain_mRNA	1	+	+	A00208:91:HHKVTDRXX:1:2220:24957:3192	mm_PARIS2__GSM4503873_Mouse_brain_mRNA
ENSMUST00000093912	4782	4810	ENSMUST00000167423	184	200	interaction14393_PARIS2__GSM4503873_Mouse_brain_mRNA	1	+	+	A00208:91:HHKVTDRXX:2:2240:10113:9799	mm_PARIS2__GSM4503873_Mouse_brain_mRNA
ENSMUST00000093923	906	927	ENSMUST00000155573	3257	3281	interaction14394_PARIS2__GSM4503873_Mouse_brain_mRNA	1	+	+	A00208:91:HHKVTDRXX:2:2204:7482:22780	mm_PARIS2__GSM4503873_Mouse_brain_mRNA
ENSMUST00000093923	2334	2371	ENSMUST00000099078	4730	4748	interaction14395_PARIS2__GSM4503873_Mouse_brain_mRNA	1	+	+	A00208:91:HHKVTDRXX:2:2275:27651:20697	mm_PARIS2__GSM4503873_Mouse_brain_mRNA
ENSMUST00000093923	3282	3308	ENSMUST00000006217	906	936	interaction14396_PARIS2__GSM4503873_Mouse_brain_mRNA	1	+	+	A00208:91:HHKVTDRXX:2:2201:2239:29418	mm_PARIS2__GSM4503873_Mouse_brain_mRNA
ENSMUST00000093923	4544	4563	ENSMUST00000103181	6747	6777	interaction14397_PARIS2__GSM4503873_Mouse_brain_mRNA	1	+	+	A00208:91:HHKVTDRXX:2:2249:1181:36980	mm_PARIS2__GSM4503873_Mouse_brain_mRNA
ENSMUST00000093936	643	658	ENSMUST00000005711	219	240	interaction14398_PARIS2__GSM4503873_Mouse_brain_mRNA	1	+	+	A00208:91:HHKVTDRXX:2:2162:20528:21073	mm_PARIS2__GSM4503873_Mouse_brain_mRNA
ENSMUST00000093962	2715	2728	ENSMUST00000002080	80	86	interaction14399_PARIS2__GSM4503873_Mouse_brain_mRNA	1	+	+	A00208:91:HHKVTDRXX:2:2204:4860:35399	mm_PARIS2__GSM4503873_Mouse_brain_mRNA
ENSMUST00000093969	2174	2198	ENSMUST00000096261	622	648	interaction14400_PARIS2__GSM4503873_Mouse_brain_mRNA	1	+	+	A00208:91:HHKVTDRXX:1:2171:24876:35336	mm_PARIS2__GSM4503873_Mouse_brain_mRNA
ENSMUST00000093976	111	125	ENSMUST00000111816	1728	1744	interaction14401_PARIS2__GSM4503873_Mouse_brain_mRNA	1	+	+	A00208:91:HHKVTDRXX:1:2141:5023:4304	mm_PARIS2__GSM4503873_Mouse_brain_mRNA
ENSMUST00000093976	420	435	ENSMUST00000067230	1695	1710	interaction14402_PARIS2__GSM4503873_Mouse_brain_mRNA	1	+	+	A00208:91:HHKVTDRXX:1:2261:31873:6057	mm_PARIS2__GSM4503873_Mouse_brain_mRNA
ENSMUST00000093995	411	447	ENSMUST00000037649	3690	3709	interaction14403_PARIS2__GSM4503873_Mouse_brain_mRNA	1	+	+	A00208:91:HHKVTDRXX:1:2256:15971:29183	mm_PARIS2__GSM4503873_Mouse_brain_mRNA
ENSMUST00000093995	1565	1590	ENSMUST00000090511	297	332	interaction14404_PARIS2__GSM4503873_Mouse_brain_mRNA	1	+	+	A00208:91:HHKVTDRXX:2:2132:24297:28134	mm_PARIS2__GSM4503873_Mouse_brain_mRNA
ENSMUST00000093995	2084	2127	ENSMUST00000040844	2677	2701	interaction14405_PARIS2__GSM4503873_Mouse_brain_mRNA	1	+	+	A00208:91:HHKVTDRXX:1:2118:13304:1016	mm_PARIS2__GSM4503873_Mouse_brain_mRNA
ENSMUST00000093995	2268	2297	ENSMUST00000080926	1466	1509	interaction14406_PARIS2__GSM4503873_Mouse_brain_mRNA	1	+	+	A00208:91:HHKVTDRXX:2:2144:9471:26475	mm_PARIS2__GSM4503873_Mouse_brain_mRNA
ENSMUST00000093995	2958	2977	ENSMUST00000107907	367	381	interaction14407_PARIS2__GSM4503873_Mouse_brain_mRNA	1	+	+	A00208:91:HHKVTDRXX:1:2177:4110:32690	mm_PARIS2__GSM4503873_Mouse_brain_mRNA
ENSMUST00000093995	3294	3329	ENSMUST00000041623	3165	3204	interaction14408_PARIS2__GSM4503873_Mouse_brain_mRNA	1	+	+	A00208:91:HHKVTDRXX:2:2215:1253:10520	mm_PARIS2__GSM4503873_Mouse_brain_mRNA
ENSMUST00000093995	3361	3393	ENSMUST00000102872	5388	5407	interaction14409_PARIS2__GSM4503873_Mouse_brain_mRNA	1	+	+	A00208:91:HHKVTDRXX:1:2126:26738:1673	mm_PARIS2__GSM4503873_Mouse_brain_mRNA
ENSMUST00000093995	3737	3771	ENSMUST00000004378	924	966	interaction14410_PARIS2__GSM4503873_Mouse_brain_mRNA	1	+	+	A00208:91:HHKVTDRXX:1:2258:27950:33614	mm_PARIS2__GSM4503873_Mouse_brain_mRNA
ENSMUST00000093995	4133	4170	ENSMUST00000020909	973	1010	interaction14411_PARIS2__GSM4503873_Mouse_brain_mRNA	1	+	+	A00208:91:HHKVTDRXX:1:2207:29315:25363	mm_PARIS2__GSM4503873_Mouse_brain_mRNA
ENSMUST00000094004	627	651	ENSMUST00000005509	510	524	interaction14412_PARIS2__GSM4503873_Mouse_brain_mRNA	1	+	+	A00208:91:HHKVTDRXX:1:2167:21911:28948	mm_PARIS2__GSM4503873_Mouse_brain_mRNA
ENSMUST00000094053	496	534	ENSMUST00000149248	1164	1188	interaction14413_PARIS2__GSM4503873_Mouse_brain_mRNA	1	+	+	A00208:91:HHKVTDRXX:2:2127:26060:29058	mm_PARIS2__GSM4503873_Mouse_brain_mRNA
ENSMUST00000094053	3845	3870	ENSMUST00000007236	921	950	interaction14414_PARIS2__GSM4503873_Mouse_brain_mRNA	1	+	+	A00208:91:HHKVTDRXX:2:2135:18936:22451	mm_PARIS2__GSM4503873_Mouse_brain_mRNA
ENSMUST00000094065	52	67	ENSMUST00000037788	4831	4851	interaction14415_PARIS2__GSM4503873_Mouse_brain_mRNA	1	+	+	A00208:91:HHKVTDRXX:1:2211:6696:17190	mm_PARIS2__GSM4503873_Mouse_brain_mRNA
ENSMUST00000094065	162	178	ENSMUST00000144270	2788	2803	interaction14416_PARIS2__GSM4503873_Mouse_brain_mRNA	1	+	+	A00208:91:HHKVTDRXX:1:2258:16920:24408	mm_PARIS2__GSM4503873_Mouse_brain_mRNA
ENSMUST00000094065	263	281	ENSMUST00000169825	1046	1065	interaction14417_PARIS2__GSM4503873_Mouse_brain_mRNA	1	+	+	A00208:91:HHKVTDRXX:1:2155:29839:20791	mm_PARIS2__GSM4503873_Mouse_brain_mRNA
ENSMUST00000094097	546	562	ENSMUST00000007559	250	296	interaction14418_PARIS2__GSM4503873_Mouse_brain_mRNA	1	+	+	A00208:91:HHKVTDRXX:2:2129:15664:24455	mm_PARIS2__GSM4503873_Mouse_brain_mRNA
ENSMUST00000094097	2205	2241	ENSMUST00000022063	7334	7348	interaction14419_PARIS2__GSM4503873_Mouse_brain_mRNA	1	+	+	A00208:91:HHKVTDRXX:1:2110:18096:19680	mm_PARIS2__GSM4503873_Mouse_brain_mRNA
ENSMUST00000094103	1891	1906	ENSMUST00000090986	68	90	interaction14420_PARIS2__GSM4503873_Mouse_brain_mRNA	1	+	+	A00208:91:HHKVTDRXX:1:2124:4128:7200	mm_PARIS2__GSM4503873_Mouse_brain_mRNA
ENSMUST00000094140	466	488	ENSMUST00000091709	238	270	interaction14421_PARIS2__GSM4503873_Mouse_brain_mRNA	1	+	+	A00208:91:HHKVTDRXX:1:2232:1497:31422	mm_PARIS2__GSM4503873_Mouse_brain_mRNA
ENSMUST00000094151	789	826	ENSMUST00000181149	2116	2131	interaction14422_PARIS2__GSM4503873_Mouse_brain_mRNA	1	+	+	A00208:91:HHKVTDRXX:2:2120:12653:7435	mm_PARIS2__GSM4503873_Mouse_brain_mRNA
ENSMUST00000094151	811	837	ENSMUST00000077477	1010	1033	interaction14423_PARIS2__GSM4503873_Mouse_brain_mRNA	1	+	+	A00208:91:HHKVTDRXX:2:2153:5575:3067	mm_PARIS2__GSM4503873_Mouse_brain_mRNA
ENSMUST00000094151	908	930	ENSMUST00000111290	2370	2388	interaction14424_PARIS2__GSM4503873_Mouse_brain_mRNA	1	+	+	A00208:91:HHKVTDRXX:1:2211:21079:10723	mm_PARIS2__GSM4503873_Mouse_brain_mRNA
ENSMUST00000094151	957	977	ENSMUST00000099058	1484	1500	interaction14425_PARIS2__GSM4503873_Mouse_brain_mRNA	1	+	+	A00208:91:HHKVTDRXX:1:2218:26440:30718	mm_PARIS2__GSM4503873_Mouse_brain_mRNA
ENSMUST00000094151	1172	1216	ENSMUST00000027753	955	976	interaction14426_PARIS2__GSM4503873_Mouse_brain_mRNA	1	+	+	A00208:91:HHKVTDRXX:2:2154:4047:19429	mm_PARIS2__GSM4503873_Mouse_brain_mRNA
ENSMUST00000094151	1183	1229	ENSMUST00000022705	198	220	interaction14427_PARIS2__GSM4503873_Mouse_brain_mRNA	1	+	+	A00208:91:HHKVTDRXX:2:2229:26567:7513	mm_PARIS2__GSM4503873_Mouse_brain_mRNA
ENSMUST00000094151	1201	1248	ENSMUST00000049242	1012	1045	interaction14428_PARIS2__GSM4503873_Mouse_brain_mRNA	1	+	+	A00208:91:HHKVTDRXX:2:2129:20392:11725	mm_PARIS2__GSM4503873_Mouse_brain_mRNA
ENSMUST00000094151	1207	1239	ENSMUST00000105765	1719	1736	interaction14429_PARIS2__GSM4503873_Mouse_brain_mRNA	1	+	+	A00208:91:HHKVTDRXX:1:2272:26449:3239	mm_PARIS2__GSM4503873_Mouse_brain_mRNA
ENSMUST00000094151	1214	1240	ENSMUST00000035045	4426	4452	interaction14430_PARIS2__GSM4503873_Mouse_brain_mRNA	1	+	+	A00208:91:HHKVTDRXX:2:2266:21477:9878	mm_PARIS2__GSM4503873_Mouse_brain_mRNA
ENSMUST00000094151	1398	1416	ENSMUST00000222666	305	320	interaction14431_PARIS2__GSM4503873_Mouse_brain_mRNA	1	+	+	A00208:91:HHKVTDRXX:1:2138:17571:32017	mm_PARIS2__GSM4503873_Mouse_brain_mRNA
ENSMUST00000094151	1443	1463	ENSMUST00000084616	3292	3320	interaction14432_PARIS2__GSM4503873_Mouse_brain_mRNA	1	+	+	A00208:91:HHKVTDRXX:2:2276:19515:13557	mm_PARIS2__GSM4503873_Mouse_brain_mRNA
ENSMUST00000094151	1443	1473	ENSMUST00000027975	1083	1110	interaction14433_PARIS2__GSM4503873_Mouse_brain_mRNA	1	+	+	A00208:91:HHKVTDRXX:2:2217:31982:35023	mm_PARIS2__GSM4503873_Mouse_brain_mRNA
ENSMUST00000094151	1446	1463	ENSMUST00000005671	4320	4336	interaction14434_PARIS2__GSM4503873_Mouse_brain_mRNA	1	+	+	A00208:91:HHKVTDRXX:2:2250:4237:9236	mm_PARIS2__GSM4503873_Mouse_brain_mRNA
ENSMUST00000094151	1535	1554	ENSMUST00000082088	530	563	interaction14435_PARIS2__GSM4503873_Mouse_brain_mRNA	1	+	+	A00208:91:HHKVTDRXX:2:2158:28881:7451	mm_PARIS2__GSM4503873_Mouse_brain_mRNA
ENSMUST00000094151	1711	1740	ENSMUST00000003152	1640	1667	interaction14436_PARIS2__GSM4503873_Mouse_brain_mRNA	1	+	+	A00208:91:HHKVTDRXX:2:2248:24144:18537	mm_PARIS2__GSM4503873_Mouse_brain_mRNA
ENSMUST00000094215	240	257	ENSMUST00000208403	3918	3947	interaction14437_PARIS2__GSM4503873_Mouse_brain_mRNA	1	+	+	A00208:91:HHKVTDRXX:2:2151:30219:10676	mm_PARIS2__GSM4503873_Mouse_brain_mRNA
ENSMUST00000094216	1972	1999	ENSMUST00000173099	4975	4995	interaction14438_PARIS2__GSM4503873_Mouse_brain_mRNA	1	+	+	A00208:91:HHKVTDRXX:2:2255:17228:13823	mm_PARIS2__GSM4503873_Mouse_brain_mRNA
ENSMUST00000094216	2070	2098	ENSMUST00000049400	4054	4073	interaction14439_PARIS2__GSM4503873_Mouse_brain_mRNA	1	+	+	A00208:91:HHKVTDRXX:2:2215:23276:7889	mm_PARIS2__GSM4503873_Mouse_brain_mRNA
ENSMUST00000094251	1568	1598	ENSMUST00000033545	26	58	interaction14440_PARIS2__GSM4503873_Mouse_brain_mRNA	1	+	+	A00208:91:HHKVTDRXX:1:2108:20392:24596	mm_PARIS2__GSM4503873_Mouse_brain_mRNA
ENSMUST00000094312	20	34	ENSMUST00000227428	3890	3904	interaction14441_PARIS2__GSM4503873_Mouse_brain_mRNA	1	+	+	A00208:91:HHKVTDRXX:2:2278:17906:17785	mm_PARIS2__GSM4503873_Mouse_brain_mRNA
ENSMUST00000094312	21	79	ENSMUST00000030684	306	324	interaction14442_PARIS2__GSM4503873_Mouse_brain_mRNA	1	+	+	A00208:91:HHKVTDRXX:1:2158:14398:1814	mm_PARIS2__GSM4503873_Mouse_brain_mRNA
ENSMUST00000094312	1592	1632	ENSMUST00000208130	6570	6584	interaction14443_PARIS2__GSM4503873_Mouse_brain_mRNA	1	+	+	A00208:91:HHKVTDRXX:1:2111:12057:14857	mm_PARIS2__GSM4503873_Mouse_brain_mRNA
ENSMUST00000094361	366	381	ENSMUST00000024123	890	910	interaction14444_PARIS2__GSM4503873_Mouse_brain_mRNA	1	+	+	A00208:91:HHKVTDRXX:1:2165:28311:3552	mm_PARIS2__GSM4503873_Mouse_brain_mRNA
ENSMUST00000094361	739	772	ENSMUST00000100942	2962	2985	interaction14445_PARIS2__GSM4503873_Mouse_brain_mRNA	1	+	+	A00208:91:HHKVTDRXX:1:2125:9516:17221	mm_PARIS2__GSM4503873_Mouse_brain_mRNA
ENSMUST00000094361	1029	1043	ENSMUST00000028377	4272	4288	interaction14446_PARIS2__GSM4503873_Mouse_brain_mRNA	1	+	+	A00208:91:HHKVTDRXX:2:2259:21630:36511	mm_PARIS2__GSM4503873_Mouse_brain_mRNA
ENSMUST00000094361	1221	1256	ENSMUST00000103224	1564	1592	interaction14447_PARIS2__GSM4503873_Mouse_brain_mRNA	1	+	+	A00208:91:HHKVTDRXX:1:2132:10954:25786	mm_PARIS2__GSM4503873_Mouse_brain_mRNA
ENSMUST00000094361	1388	1405	ENSMUST00000022561	10434	10459	interaction14448_PARIS2__GSM4503873_Mouse_brain_mRNA	1	+	+	A00208:91:HHKVTDRXX:1:2231:26169:18756	mm_PARIS2__GSM4503873_Mouse_brain_mRNA
ENSMUST00000094361	1921	1961	ENSMUST00000042090	1299	1313	interaction14449_PARIS2__GSM4503873_Mouse_brain_mRNA	1	+	+	A00208:91:HHKVTDRXX:2:2128:24994:19225	mm_PARIS2__GSM4503873_Mouse_brain_mRNA
ENSMUST00000094361	2021	2050	ENSMUST00000001279	1094	1120	interaction14450_PARIS2__GSM4503873_Mouse_brain_mRNA	1	+	+	A00208:91:HHKVTDRXX:2:2217:22959:7686	mm_PARIS2__GSM4503873_Mouse_brain_mRNA
ENSMUST00000094361	2243	2261	ENSMUST00000043045	1178	1197	interaction14451_PARIS2__GSM4503873_Mouse_brain_mRNA	1	+	+	A00208:91:HHKVTDRXX:1:2122:6253:22874	mm_PARIS2__GSM4503873_Mouse_brain_mRNA
ENSMUST00000094434	133	157	ENSMUST00000199537	5368	5384	interaction14452_PARIS2__GSM4503873_Mouse_brain_mRNA	1	+	+	A00208:91:HHKVTDRXX:1:2269:18069:35196	mm_PARIS2__GSM4503873_Mouse_brain_mRNA
ENSMUST00000094434	309	334	ENSMUST00000017868	2201	2218	interaction14453_PARIS2__GSM4503873_Mouse_brain_mRNA	1	+	+	A00208:91:HHKVTDRXX:2:2138:29930:8296	mm_PARIS2__GSM4503873_Mouse_brain_mRNA
ENSMUST00000094434	808	833	ENSMUST00000023509	2086	2100	interaction14454_PARIS2__GSM4503873_Mouse_brain_mRNA	1	+	+	A00208:91:HHKVTDRXX:2:2106:3640:33786	mm_PARIS2__GSM4503873_Mouse_brain_mRNA
ENSMUST00000094452	2230	2250	ENSMUST00000067268	1792	1817	interaction14455_PARIS2__GSM4503873_Mouse_brain_mRNA	1	+	+	A00208:91:HHKVTDRXX:2:2208:3224:30467	mm_PARIS2__GSM4503873_Mouse_brain_mRNA
ENSMUST00000094463	5825	5859	ENSMUST00000131446	784	805	interaction14456_PARIS2__GSM4503873_Mouse_brain_mRNA	1	+	+	A00208:91:HHKVTDRXX:1:2271:28863:1564	mm_PARIS2__GSM4503873_Mouse_brain_mRNA
ENSMUST00000094467	2153	2192	ENSMUST00000189413	6783	6799	interaction14457_PARIS2__GSM4503873_Mouse_brain_mRNA	1	+	+	A00208:91:HHKVTDRXX:2:2114:25726:6684	mm_PARIS2__GSM4503873_Mouse_brain_mRNA
ENSMUST00000094469	89	117	ENSMUST00000066890	171	188	interaction14458_PARIS2__GSM4503873_Mouse_brain_mRNA	1	+	+	A00208:91:HHKVTDRXX:2:2262:27887:24079	mm_PARIS2__GSM4503873_Mouse_brain_mRNA
ENSMUST00000094469	155	186	ENSMUST00000076249	1658	1687	interaction14459_PARIS2__GSM4503873_Mouse_brain_mRNA	1	+	+	A00208:91:HHKVTDRXX:1:2112:27534:15264	mm_PARIS2__GSM4503873_Mouse_brain_mRNA
ENSMUST00000094469	287	317	ENSMUST00000114840	227	256	interaction14460_PARIS2__GSM4503873_Mouse_brain_mRNA	1	+	+	A00208:91:HHKVTDRXX:1:2166:8919:24799	mm_PARIS2__GSM4503873_Mouse_brain_mRNA
ENSMUST00000094469	422	468	ENSMUST00000021209	470	490	interaction14461_PARIS2__GSM4503873_Mouse_brain_mRNA	1	+	+	A00208:91:HHKVTDRXX:1:2227:2383:30483	mm_PARIS2__GSM4503873_Mouse_brain_mRNA
ENSMUST00000094469	464	485	ENSMUST00000008462	2401	2421	interaction14462_PARIS2__GSM4503873_Mouse_brain_mRNA	1	+	+	A00208:91:HHKVTDRXX:2:2105:9869:9878	mm_PARIS2__GSM4503873_Mouse_brain_mRNA
ENSMUST00000094469	470	486	ENSMUST00000217967	96	111	interaction14463_PARIS2__GSM4503873_Mouse_brain_mRNA	1	+	+	A00208:91:HHKVTDRXX:2:2261:22914:10175	mm_PARIS2__GSM4503873_Mouse_brain_mRNA
ENSMUST00000094469	645	663	ENSMUST00000033142	377	391	interaction14464_PARIS2__GSM4503873_Mouse_brain_mRNA	1	+	+	A00208:91:HHKVTDRXX:1:2168:14678:10535	mm_PARIS2__GSM4503873_Mouse_brain_mRNA
ENSMUST00000094569	786	809	ENSMUST00000101341	5341	5385	interaction14465_PARIS2__GSM4503873_Mouse_brain_mRNA	1	+	+	A00208:91:HHKVTDRXX:2:2134:14461:19366	mm_PARIS2__GSM4503873_Mouse_brain_mRNA
ENSMUST00000094569	959	988	ENSMUST00000031287	90	120	interaction14466_PARIS2__GSM4503873_Mouse_brain_mRNA	1	+	+	A00208:91:HHKVTDRXX:1:2178:19840:31031	mm_PARIS2__GSM4503873_Mouse_brain_mRNA
ENSMUST00000094569	1187	1217	ENSMUST00000006367	1934	1975	interaction14467_PARIS2__GSM4503873_Mouse_brain_mRNA	1	+	+	A00208:91:HHKVTDRXX:2:2161:14109:8516	mm_PARIS2__GSM4503873_Mouse_brain_mRNA
ENSMUST00000094569	2650	2668	ENSMUST00000112588	2051	2072	interaction14468_PARIS2__GSM4503873_Mouse_brain_mRNA	1	+	+	A00208:91:HHKVTDRXX:1:2224:4779:34601	mm_PARIS2__GSM4503873_Mouse_brain_mRNA
ENSMUST00000094569	3983	4004	ENSMUST00000023029	1151	1169	interaction14469_PARIS2__GSM4503873_Mouse_brain_mRNA	1	+	+	A00208:91:HHKVTDRXX:1:2267:21531:31861	mm_PARIS2__GSM4503873_Mouse_brain_mRNA
ENSMUST00000094569	4234	4256	ENSMUST00000030547	2415	2430	interaction14470_PARIS2__GSM4503873_Mouse_brain_mRNA	1	+	+	A00208:91:HHKVTDRXX:2:2253:4336:31673	mm_PARIS2__GSM4503873_Mouse_brain_mRNA
ENSMUST00000094569	5899	5962	ENSMUST00000221429	778	793	interaction14471_PARIS2__GSM4503873_Mouse_brain_mRNA	1	+	+	A00208:91:HHKVTDRXX:1:2258:12038:21778	mm_PARIS2__GSM4503873_Mouse_brain_mRNA
ENSMUST00000094569	6890	6922	ENSMUST00000238701	4003	4032	interaction14472_PARIS2__GSM4503873_Mouse_brain_mRNA	1	+	+	A00208:91:HHKVTDRXX:2:2143:15456:33270	mm_PARIS2__GSM4503873_Mouse_brain_mRNA
ENSMUST00000094569	7048	7063	ENSMUST00000042792	2721	2737	interaction14473_PARIS2__GSM4503873_Mouse_brain_mRNA	1	+	+	A00208:91:HHKVTDRXX:2:2213:17725:21418	mm_PARIS2__GSM4503873_Mouse_brain_mRNA
ENSMUST00000094569	7084	7109	ENSMUST00000210564	565	592	interaction14474_PARIS2__GSM4503873_Mouse_brain_mRNA	1	+	+	A00208:91:HHKVTDRXX:1:2239:30716:23281	mm_PARIS2__GSM4503873_Mouse_brain_mRNA
ENSMUST00000094569	7867	7887	ENSMUST00000172793	1	18	interaction14475_PARIS2__GSM4503873_Mouse_brain_mRNA	1	+	+	A00208:91:HHKVTDRXX:2:2268:15230:22827	mm_PARIS2__GSM4503873_Mouse_brain_mRNA
ENSMUST00000094569	8343	8387	ENSMUST00000129868	1679	1694	interaction14476_PARIS2__GSM4503873_Mouse_brain_mRNA	1	+	+	A00208:91:HHKVTDRXX:1:2125:18132:3959	mm_PARIS2__GSM4503873_Mouse_brain_mRNA
ENSMUST00000094569	8678	8700	ENSMUST00000041047	9574	9598	interaction14477_PARIS2__GSM4503873_Mouse_brain_mRNA	1	+	+	A00208:91:HHKVTDRXX:2:2162:17400:14372	mm_PARIS2__GSM4503873_Mouse_brain_mRNA
ENSMUST00000094569	9601	9642	ENSMUST00000001156	586	615	interaction14478_PARIS2__GSM4503873_Mouse_brain_mRNA	1	+	+	A00208:91:HHKVTDRXX:2:2248:5575:20228	mm_PARIS2__GSM4503873_Mouse_brain_mRNA
ENSMUST00000094639	796	811	ENSMUST00000209141	3187	3202	interaction14479_PARIS2__GSM4503873_Mouse_brain_mRNA	1	+	+	A00208:91:HHKVTDRXX:1:2172:24487:17785	mm_PARIS2__GSM4503873_Mouse_brain_mRNA
ENSMUST00000094639	990	1030	ENSMUST00000002444	1157	1171	interaction14480_PARIS2__GSM4503873_Mouse_brain_mRNA	1	+	+	A00208:91:HHKVTDRXX:2:2177:22688:18677	mm_PARIS2__GSM4503873_Mouse_brain_mRNA
ENSMUST00000094639	2202	2223	ENSMUST00000088295	2236	2275	interaction14481_PARIS2__GSM4503873_Mouse_brain_mRNA	1	+	+	A00208:91:HHKVTDRXX:2:2235:24985:32894	mm_PARIS2__GSM4503873_Mouse_brain_mRNA
ENSMUST00000094639	3386	3430	ENSMUST00000154192	531	552	interaction14482_PARIS2__GSM4503873_Mouse_brain_mRNA	1	+	+	A00208:91:HHKVTDRXX:2:2176:8214:27430	mm_PARIS2__GSM4503873_Mouse_brain_mRNA
ENSMUST00000094639	3468	3502	ENSMUST00000117892	463	507	interaction14483_PARIS2__GSM4503873_Mouse_brain_mRNA	1	+	+	A00208:91:HHKVTDRXX:1:2151:5773:1564	mm_PARIS2__GSM4503873_Mouse_brain_mRNA
ENSMUST00000094639	3740	3767	ENSMUST00000235771	9	39	interaction14484_PARIS2__GSM4503873_Mouse_brain_mRNA	1	+	+	A00208:91:HHKVTDRXX:2:2259:23863:10817	mm_PARIS2__GSM4503873_Mouse_brain_mRNA
ENSMUST00000094639	3757	3781	ENSMUST00000039758	442	475	interaction14485_PARIS2__GSM4503873_Mouse_brain_mRNA	1	+	+	A00208:91:HHKVTDRXX:1:2131:10031:26788	mm_PARIS2__GSM4503873_Mouse_brain_mRNA
ENSMUST00000094639	4574	4606	ENSMUST00000106259	3217	3244	interaction14487_PARIS2__GSM4503873_Mouse_brain_mRNA	1	+	+	A00208:91:HHKVTDRXX:1:2261:29812:32612	mm_PARIS2__GSM4503873_Mouse_brain_mRNA
ENSMUST00000094639	5211	5229	ENSMUST00000165335	2636	2671	interaction14488_PARIS2__GSM4503873_Mouse_brain_mRNA	1	+	+	A00208:91:HHKVTDRXX:2:2254:25663:25488	mm_PARIS2__GSM4503873_Mouse_brain_mRNA
ENSMUST00000094639	5718	5744	ENSMUST00000062117	3770	3801	interaction14489_PARIS2__GSM4503873_Mouse_brain_mRNA	1	+	+	A00208:91:HHKVTDRXX:1:2273:25500:10488	mm_PARIS2__GSM4503873_Mouse_brain_mRNA
ENSMUST00000094639	5725	5749	ENSMUST00000030884	4269	4296	interaction14490_PARIS2__GSM4503873_Mouse_brain_mRNA	1	+	+	A00208:91:HHKVTDRXX:2:2125:22191:27148	mm_PARIS2__GSM4503873_Mouse_brain_mRNA
ENSMUST00000094639	6312	6328	ENSMUST00000017458	337	352	interaction14491_PARIS2__GSM4503873_Mouse_brain_mRNA	1	+	+	A00208:91:HHKVTDRXX:2:2114:9652:30577	mm_PARIS2__GSM4503873_Mouse_brain_mRNA
ENSMUST00000094639	6474	6505	ENSMUST00000205762	13	28	interaction14492_PARIS2__GSM4503873_Mouse_brain_mRNA	1	+	+	A00208:91:HHKVTDRXX:2:2269:27172:31422	mm_PARIS2__GSM4503873_Mouse_brain_mRNA
ENSMUST00000094639	6768	6802	ENSMUST00000046094	1109	1135	interaction14493_PARIS2__GSM4503873_Mouse_brain_mRNA	1	+	+	A00208:91:HHKVTDRXX:1:2247:7482:26099	mm_PARIS2__GSM4503873_Mouse_brain_mRNA
ENSMUST00000094639	6861	6889	ENSMUST00000016571	31	55	interaction14494_PARIS2__GSM4503873_Mouse_brain_mRNA	1	+	+	A00208:91:HHKVTDRXX:1:2276:24442:34929	mm_PARIS2__GSM4503873_Mouse_brain_mRNA
ENSMUST00000094639	7273	7291	ENSMUST00000035346	4011	4028	interaction14495_PARIS2__GSM4503873_Mouse_brain_mRNA	1	+	+	A00208:91:HHKVTDRXX:2:2209:8052:5071	mm_PARIS2__GSM4503873_Mouse_brain_mRNA
ENSMUST00000094639	7307	7334	ENSMUST00000019470	2404	2429	interaction14496_PARIS2__GSM4503873_Mouse_brain_mRNA	1	+	+	A00208:91:HHKVTDRXX:2:2115:18982:10661	mm_PARIS2__GSM4503873_Mouse_brain_mRNA
ENSMUST00000094639	7410	7429	ENSMUST00000205335	682	705	interaction14497_PARIS2__GSM4503873_Mouse_brain_mRNA	1	+	+	A00208:91:HHKVTDRXX:2:2126:15420:36746	mm_PARIS2__GSM4503873_Mouse_brain_mRNA
ENSMUST00000094639	8245	8289	ENSMUST00000019514	1805	1834	interaction14498_PARIS2__GSM4503873_Mouse_brain_mRNA	1	+	+	A00208:91:HHKVTDRXX:2:2261:26793:31454	mm_PARIS2__GSM4503873_Mouse_brain_mRNA
ENSMUST00000094639	8447	8467	ENSMUST00000055221	1388	1402	interaction14499_PARIS2__GSM4503873_Mouse_brain_mRNA	1	+	+	A00208:91:HHKVTDRXX:1:2272:7808:33489	mm_PARIS2__GSM4503873_Mouse_brain_mRNA
ENSMUST00000094639	8556	8592	ENSMUST00000078139	463	480	interaction14500_PARIS2__GSM4503873_Mouse_brain_mRNA	1	+	+	A00208:91:HHKVTDRXX:2:2135:24786:26287	mm_PARIS2__GSM4503873_Mouse_brain_mRNA
ENSMUST00000094639	8572	8587	ENSMUST00000103212	5598	5620	interaction14501_PARIS2__GSM4503873_Mouse_brain_mRNA	1	+	+	A00208:91:HHKVTDRXX:1:2152:1118:25598	mm_PARIS2__GSM4503873_Mouse_brain_mRNA
ENSMUST00000094639	8786	8801	ENSMUST00000043237	613	640	interaction14502_PARIS2__GSM4503873_Mouse_brain_mRNA	1	+	+	A00208:91:HHKVTDRXX:1:2127:28583:8656	mm_PARIS2__GSM4503873_Mouse_brain_mRNA
ENSMUST00000094639	8962	8986	ENSMUST00000107976	1683	1710	interaction14503_PARIS2__GSM4503873_Mouse_brain_mRNA	1	+	+	A00208:91:HHKVTDRXX:2:2221:21242:11193	mm_PARIS2__GSM4503873_Mouse_brain_mRNA
ENSMUST00000094639	9069	9097	ENSMUST00000172812	6411	6458	interaction14504_PARIS2__GSM4503873_Mouse_brain_mRNA	1	+	+	A00208:91:HHKVTDRXX:1:2276:5773:17315	mm_PARIS2__GSM4503873_Mouse_brain_mRNA
ENSMUST00000094639	9174	9195	ENSMUST00000059193	1437	1459	interaction14505_PARIS2__GSM4503873_Mouse_brain_mRNA	1	+	+	A00208:91:HHKVTDRXX:2:2222:29152:22670	mm_PARIS2__GSM4503873_Mouse_brain_mRNA
ENSMUST00000094639	9190	9219	ENSMUST00000082421	641	664	interaction14506_PARIS2__GSM4503873_Mouse_brain_mRNA	1	+	+	A00208:91:HHKVTDRXX:1:2172:4996:6950	mm_PARIS2__GSM4503873_Mouse_brain_mRNA
ENSMUST00000094639	9462	9481	ENSMUST00000107289	7932	7952	interaction14507_PARIS2__GSM4503873_Mouse_brain_mRNA	1	+	+	A00208:91:HHKVTDRXX:2:2131:19325:28886	mm_PARIS2__GSM4503873_Mouse_brain_mRNA
ENSMUST00000094639	9484	9526	ENSMUST00000089645	950	986	interaction14508_PARIS2__GSM4503873_Mouse_brain_mRNA	1	+	+	A00208:91:HHKVTDRXX:1:2239:27733:2895	mm_PARIS2__GSM4503873_Mouse_brain_mRNA
ENSMUST00000094639	9556	9576	ENSMUST00000114601	2351	2368	interaction14509_PARIS2__GSM4503873_Mouse_brain_mRNA	1	+	+	A00208:91:HHKVTDRXX:2:2163:32344:21746	mm_PARIS2__GSM4503873_Mouse_brain_mRNA
ENSMUST00000094639	9585	9621	ENSMUST00000194556	2945	2960	interaction14510_PARIS2__GSM4503873_Mouse_brain_mRNA	1	+	+	A00208:91:HHKVTDRXX:2:2258:20193:14669	mm_PARIS2__GSM4503873_Mouse_brain_mRNA
ENSMUST00000094639	9594	9627	ENSMUST00000165819	2089	2118	interaction14511_PARIS2__GSM4503873_Mouse_brain_mRNA	1	+	+	A00208:91:HHKVTDRXX:1:2258:22426:10802	mm_PARIS2__GSM4503873_Mouse_brain_mRNA
ENSMUST00000094639	9604	9629	ENSMUST00000028087	3373	3393	interaction14512_PARIS2__GSM4503873_Mouse_brain_mRNA	1	+	+	A00208:91:HHKVTDRXX:1:2244:7428:1423	mm_PARIS2__GSM4503873_Mouse_brain_mRNA
ENSMUST00000094639	9617	9638	ENSMUST00000143987	237	260	interaction14513_PARIS2__GSM4503873_Mouse_brain_mRNA	1	+	+	A00208:91:HHKVTDRXX:1:2221:25952:18818	mm_PARIS2__GSM4503873_Mouse_brain_mRNA
ENSMUST00000094639	9617	9644	ENSMUST00000102752	5124	5148	interaction14514_PARIS2__GSM4503873_Mouse_brain_mRNA	1	+	+	A00208:91:HHKVTDRXX:2:2212:9055:4460	mm_PARIS2__GSM4503873_Mouse_brain_mRNA
ENSMUST00000094639	9847	9870	ENSMUST00000106094	1805	1826	interaction14515_PARIS2__GSM4503873_Mouse_brain_mRNA	1	+	+	A00208:91:HHKVTDRXX:2:2220:22191:10802	mm_PARIS2__GSM4503873_Mouse_brain_mRNA
ENSMUST00000094639	10105	10136	ENSMUST00000067744	3028	3050	interaction14516_PARIS2__GSM4503873_Mouse_brain_mRNA	1	+	+	A00208:91:HHKVTDRXX:2:2226:22589:3411	mm_PARIS2__GSM4503873_Mouse_brain_mRNA
ENSMUST00000094639	10327	10353	ENSMUST00000004375	90	114	interaction14517_PARIS2__GSM4503873_Mouse_brain_mRNA	1	+	+	A00208:91:HHKVTDRXX:2:2277:11749:35712	mm_PARIS2__GSM4503873_Mouse_brain_mRNA
ENSMUST00000094639	10357	10381	ENSMUST00000206763	1099	1114	interaction14518_PARIS2__GSM4503873_Mouse_brain_mRNA	1	+	+	A00208:91:HHKVTDRXX:2:2118:24460:19711	mm_PARIS2__GSM4503873_Mouse_brain_mRNA
ENSMUST00000094646	1089	1134	ENSMUST00000199690	782	798	interaction14519_PARIS2__GSM4503873_Mouse_brain_mRNA	1	+	+	A00208:91:HHKVTDRXX:1:2204:28366:28761	mm_PARIS2__GSM4503873_Mouse_brain_mRNA
ENSMUST00000094649	787	802	ENSMUST00000120689	5310	5325	interaction14520_PARIS2__GSM4503873_Mouse_brain_mRNA	1	+	+	A00208:91:HHKVTDRXX:2:2212:31566:24815	mm_PARIS2__GSM4503873_Mouse_brain_mRNA
ENSMUST00000094695	427	456	ENSMUST00000167242	4619	4640	interaction14521_PARIS2__GSM4503873_Mouse_brain_mRNA	1	+	+	A00208:91:HHKVTDRXX:2:2178:13277:36135	mm_PARIS2__GSM4503873_Mouse_brain_mRNA
ENSMUST00000094695	1025	1048	ENSMUST00000154570	3140	3159	interaction14522_PARIS2__GSM4503873_Mouse_brain_mRNA	1	+	+	A00208:91:HHKVTDRXX:2:2156:12328:29637	mm_PARIS2__GSM4503873_Mouse_brain_mRNA
ENSMUST00000094782	1880	1897	ENSMUST00000044598	3671	3687	interaction14523_PARIS2__GSM4503873_Mouse_brain_mRNA	1	+	+	A00208:91:HHKVTDRXX:1:2137:11143:21825	mm_PARIS2__GSM4503873_Mouse_brain_mRNA
ENSMUST00000094782	2058	2085	ENSMUST00000041096	1416	1435	interaction14524_PARIS2__GSM4503873_Mouse_brain_mRNA	1	+	+	A00208:91:HHKVTDRXX:1:2216:9588:8578	mm_PARIS2__GSM4503873_Mouse_brain_mRNA
ENSMUST00000094782	3106	3124	ENSMUST00000035725	224	248	interaction14525_PARIS2__GSM4503873_Mouse_brain_mRNA	1	+	+	A00208:91:HHKVTDRXX:1:2126:3305:8813	mm_PARIS2__GSM4503873_Mouse_brain_mRNA
ENSMUST00000094782	3259	3289	ENSMUST00000035208	2515	2558	interaction14526_PARIS2__GSM4503873_Mouse_brain_mRNA	1	+	+	A00208:91:HHKVTDRXX:2:2243:23457:28025	mm_PARIS2__GSM4503873_Mouse_brain_mRNA
ENSMUST00000094807	71	108	ENSMUST00000105362	1485	1521	interaction14527_PARIS2__GSM4503873_Mouse_brain_mRNA	1	+	+	A00208:91:HHKVTDRXX:2:2223:30535:7717	mm_PARIS2__GSM4503873_Mouse_brain_mRNA
ENSMUST00000094807	2472	2496	ENSMUST00000027257	94	125	interaction14528_PARIS2__GSM4503873_Mouse_brain_mRNA	1	+	+	A00208:91:HHKVTDRXX:1:2112:6442:25520	mm_PARIS2__GSM4503873_Mouse_brain_mRNA
ENSMUST00000094807	2896	2914	ENSMUST00000096357	1185	1229	interaction14529_PARIS2__GSM4503873_Mouse_brain_mRNA	1	+	+	A00208:91:HHKVTDRXX:1:2249:21640:34147	mm_PARIS2__GSM4503873_Mouse_brain_mRNA
ENSMUST00000094807	3669	3698	ENSMUST00000109645	1116	1137	interaction14530_PARIS2__GSM4503873_Mouse_brain_mRNA	1	+	+	A00208:91:HHKVTDRXX:2:2205:15429:8422	mm_PARIS2__GSM4503873_Mouse_brain_mRNA
ENSMUST00000094818	69	89	ENSMUST00000068150	2639	2668	interaction14531_PARIS2__GSM4503873_Mouse_brain_mRNA	1	+	+	A00208:91:HHKVTDRXX:1:2173:11324:23985	mm_PARIS2__GSM4503873_Mouse_brain_mRNA
ENSMUST00000094818	465	501	ENSMUST00000029490	3606	3622	interaction14532_PARIS2__GSM4503873_Mouse_brain_mRNA	1	+	+	A00208:91:HHKVTDRXX:1:2149:15863:36448	mm_PARIS2__GSM4503873_Mouse_brain_mRNA
ENSMUST00000094818	925	947	ENSMUST00000082421	535	569	interaction14533_PARIS2__GSM4503873_Mouse_brain_mRNA	1	+	+	A00208:91:HHKVTDRXX:2:2168:31801:14137	mm_PARIS2__GSM4503873_Mouse_brain_mRNA
ENSMUST00000094818	1138	1159	ENSMUST00000068237	7170	7184	interaction14534_PARIS2__GSM4503873_Mouse_brain_mRNA	1	+	+	A00208:91:HHKVTDRXX:1:2203:6858:2691	mm_PARIS2__GSM4503873_Mouse_brain_mRNA
ENSMUST00000094818	2229	2258	ENSMUST00000023487	3746	3760	interaction14535_PARIS2__GSM4503873_Mouse_brain_mRNA	1	+	+	A00208:91:HHKVTDRXX:2:2149:23140:16110	mm_PARIS2__GSM4503873_Mouse_brain_mRNA
ENSMUST00000094818	2507	2523	ENSMUST00000055128	1147	1165	interaction14536_PARIS2__GSM4503873_Mouse_brain_mRNA	1	+	+	A00208:91:HHKVTDRXX:1:2117:23231:31172	mm_PARIS2__GSM4503873_Mouse_brain_mRNA
ENSMUST00000094818	2907	2936	ENSMUST00000126610	686	706	interaction14537_PARIS2__GSM4503873_Mouse_brain_mRNA	1	+	+	A00208:91:HHKVTDRXX:1:2110:30255:36511	mm_PARIS2__GSM4503873_Mouse_brain_mRNA
ENSMUST00000094844	2154	2195	ENSMUST00000109813	3824	3851	interaction14538_PARIS2__GSM4503873_Mouse_brain_mRNA	1	+	+	A00208:91:HHKVTDRXX:1:2240:31647:25582	mm_PARIS2__GSM4503873_Mouse_brain_mRNA
ENSMUST00000094844	4564	4581	ENSMUST00000102801	5536	5593	interaction14539_PARIS2__GSM4503873_Mouse_brain_mRNA	1	+	+	A00208:91:HHKVTDRXX:2:2158:3667:29418	mm_PARIS2__GSM4503873_Mouse_brain_mRNA
ENSMUST00000094844	4565	4579	ENSMUST00000089430	41	67	interaction14540_PARIS2__GSM4503873_Mouse_brain_mRNA	1	+	+	A00208:91:HHKVTDRXX:2:2116:26377:26287	mm_PARIS2__GSM4503873_Mouse_brain_mRNA
ENSMUST00000094844	4565	4581	ENSMUST00000028926	3027	3049	interaction14541_PARIS2__GSM4503873_Mouse_brain_mRNA	1	+	+	A00208:91:HHKVTDRXX:2:2107:18530:7968	mm_PARIS2__GSM4503873_Mouse_brain_mRNA
ENSMUST00000094868	3141	3159	ENSMUST00000026267	1475	1506	interaction14542_PARIS2__GSM4503873_Mouse_brain_mRNA	1	+	+	A00208:91:HHKVTDRXX:2:2163:7166:5948	mm_PARIS2__GSM4503873_Mouse_brain_mRNA
ENSMUST00000094934	1483	1520	ENSMUST00000033560	466	481	interaction14543_PARIS2__GSM4503873_Mouse_brain_mRNA	1	+	+	A00208:91:HHKVTDRXX:2:2264:10321:20431	mm_PARIS2__GSM4503873_Mouse_brain_mRNA
ENSMUST00000094946	1377	1394	ENSMUST00000075578	1099	1119	interaction14544_PARIS2__GSM4503873_Mouse_brain_mRNA	1	+	+	A00208:91:HHKVTDRXX:2:2260:1732:14606	mm_PARIS2__GSM4503873_Mouse_brain_mRNA
ENSMUST00000094953	414	443	ENSMUST00000106946	350	377	interaction14545_PARIS2__GSM4503873_Mouse_brain_mRNA	1	+	+	A00208:91:HHKVTDRXX:1:2122:16152:8108	mm_PARIS2__GSM4503873_Mouse_brain_mRNA
ENSMUST00000094953	1160	1178	ENSMUST00000065330	1479	1501	interaction14546_PARIS2__GSM4503873_Mouse_brain_mRNA	1	+	+	A00208:91:HHKVTDRXX:1:2160:18448:25144	mm_PARIS2__GSM4503873_Mouse_brain_mRNA
ENSMUST00000094953	1319	1348	ENSMUST00000035777	4544	4575	interaction14547_PARIS2__GSM4503873_Mouse_brain_mRNA	1	+	+	A00208:91:HHKVTDRXX:2:2263:12798:3521	mm_PARIS2__GSM4503873_Mouse_brain_mRNA
ENSMUST00000094953	1341	1357	ENSMUST00000018437	508	547	interaction14548_PARIS2__GSM4503873_Mouse_brain_mRNA	1	+	+	A00208:91:HHKVTDRXX:1:2209:13892:7607	mm_PARIS2__GSM4503873_Mouse_brain_mRNA
ENSMUST00000094953	2629	2655	ENSMUST00000022378	3865	3896	interaction14549_PARIS2__GSM4503873_Mouse_brain_mRNA	1	+	+	A00208:91:HHKVTDRXX:2:2167:25319:6918	mm_PARIS2__GSM4503873_Mouse_brain_mRNA
ENSMUST00000094953	2720	2749	ENSMUST00000043237	2953	2967	interaction14550_PARIS2__GSM4503873_Mouse_brain_mRNA	1	+	+	A00208:91:HHKVTDRXX:1:2205:6840:6167	mm_PARIS2__GSM4503873_Mouse_brain_mRNA
ENSMUST00000094953	4935	4956	ENSMUST00000057188	2166	2191	interaction14551_PARIS2__GSM4503873_Mouse_brain_mRNA	1	+	+	A00208:91:HHKVTDRXX:2:2119:24252:22169	mm_PARIS2__GSM4503873_Mouse_brain_mRNA
ENSMUST00000095014	4273	4308	ENSMUST00000034508	3508	3540	interaction14552_PARIS2__GSM4503873_Mouse_brain_mRNA	1	+	+	A00208:91:HHKVTDRXX:2:2151:31521:29747	mm_PARIS2__GSM4503873_Mouse_brain_mRNA
ENSMUST00000095045	1024	1058	ENSMUST00000021324	3766	3797	interaction14553_PARIS2__GSM4503873_Mouse_brain_mRNA	1	+	+	A00208:91:HHKVTDRXX:1:2174:12527:29669	mm_PARIS2__GSM4503873_Mouse_brain_mRNA
ENSMUST00000095045	2441	2459	ENSMUST00000018274	1888	1929	interaction14554_PARIS2__GSM4503873_Mouse_brain_mRNA	1	+	+	A00208:91:HHKVTDRXX:1:2113:23647:4554	mm_PARIS2__GSM4503873_Mouse_brain_mRNA
ENSMUST00000095045	2458	2481	ENSMUST00000037472	5019	5045	interaction14555_PARIS2__GSM4503873_Mouse_brain_mRNA	1	+	+	A00208:91:HHKVTDRXX:2:2278:25870:33082	mm_PARIS2__GSM4503873_Mouse_brain_mRNA
ENSMUST00000095062	498	513	ENSMUST00000028368	908	937	interaction14556_PARIS2__GSM4503873_Mouse_brain_mRNA	1	+	+	A00208:91:HHKVTDRXX:1:2124:9977:31485	mm_PARIS2__GSM4503873_Mouse_brain_mRNA
ENSMUST00000095062	764	782	ENSMUST00000038185	2925	2946	interaction14557_PARIS2__GSM4503873_Mouse_brain_mRNA	1	+	+	A00208:91:HHKVTDRXX:2:2223:7256:36918	mm_PARIS2__GSM4503873_Mouse_brain_mRNA
ENSMUST00000095062	1625	1644	ENSMUST00000032994	520	549	interaction14558_PARIS2__GSM4503873_Mouse_brain_mRNA	1	+	+	A00208:91:HHKVTDRXX:1:2231:28420:7310	mm_PARIS2__GSM4503873_Mouse_brain_mRNA
ENSMUST00000095062	4510	4531	ENSMUST00000109255	2853	2867	interaction14560_PARIS2__GSM4503873_Mouse_brain_mRNA	1	+	+	A00208:91:HHKVTDRXX:1:2228:5520:29058	mm_PARIS2__GSM4503873_Mouse_brain_mRNA
ENSMUST00000095074	1119	1151	ENSMUST00000072093	7197	7234	interaction14561_PARIS2__GSM4503873_Mouse_brain_mRNA	1	+	+	A00208:91:HHKVTDRXX:2:2177:12084:18474	mm_PARIS2__GSM4503873_Mouse_brain_mRNA
ENSMUST00000095074	1364	1403	ENSMUST00000215227	1105	1120	interaction14562_PARIS2__GSM4503873_Mouse_brain_mRNA	1	+	+	A00208:91:HHKVTDRXX:2:2218:8142:13557	mm_PARIS2__GSM4503873_Mouse_brain_mRNA
ENSMUST00000095075	4385	4402	ENSMUST00000166082	1123	1148	interaction14563_PARIS2__GSM4503873_Mouse_brain_mRNA	1	+	+	A00208:91:HHKVTDRXX:2:2210:9263:13495	mm_PARIS2__GSM4503873_Mouse_brain_mRNA
ENSMUST00000095076	2363	2393	ENSMUST00000093157	5678	5710	interaction14564_PARIS2__GSM4503873_Mouse_brain_mRNA	1	+	+	A00208:91:HHKVTDRXX:2:2265:14940:32878	mm_PARIS2__GSM4503873_Mouse_brain_mRNA
ENSMUST00000095078	1063	1093	ENSMUST00000176228	1750	1772	interaction14565_PARIS2__GSM4503873_Mouse_brain_mRNA	1	+	+	A00208:91:HHKVTDRXX:1:2173:32136:29747	mm_PARIS2__GSM4503873_Mouse_brain_mRNA
ENSMUST00000095078	1999	2022	ENSMUST00000032451	1655	1698	interaction14566_PARIS2__GSM4503873_Mouse_brain_mRNA	1	+	+	A00208:91:HHKVTDRXX:1:2227:26449:23156	mm_PARIS2__GSM4503873_Mouse_brain_mRNA
ENSMUST00000095078	2156	2177	ENSMUST00000036380	898	933	interaction14567_PARIS2__GSM4503873_Mouse_brain_mRNA	1	+	+	A00208:91:HHKVTDRXX:2:2154:23448:15859	mm_PARIS2__GSM4503873_Mouse_brain_mRNA
ENSMUST00000095078	3633	3658	ENSMUST00000072889	4304	4327	interaction14568_PARIS2__GSM4503873_Mouse_brain_mRNA	1	+	+	A00208:91:HHKVTDRXX:1:2116:18186:33395	mm_PARIS2__GSM4503873_Mouse_brain_mRNA
ENSMUST00000095078	3908	3926	ENSMUST00000167377	3737	3752	interaction14569_PARIS2__GSM4503873_Mouse_brain_mRNA	1	+	+	A00208:91:HHKVTDRXX:1:2135:8214:8265	mm_PARIS2__GSM4503873_Mouse_brain_mRNA
ENSMUST00000095078	4166	4190	ENSMUST00000172812	5038	5059	interaction14570_PARIS2__GSM4503873_Mouse_brain_mRNA	1	+	+	A00208:91:HHKVTDRXX:2:2178:6054:5932	mm_PARIS2__GSM4503873_Mouse_brain_mRNA
ENSMUST00000095128	78	113	ENSMUST00000168189	2839	2874	interaction14571_PARIS2__GSM4503873_Mouse_brain_mRNA	1	+	+	A00208:91:HHKVTDRXX:2:2106:10267:25473	mm_PARIS2__GSM4503873_Mouse_brain_mRNA
ENSMUST00000095128	469	488	ENSMUST00000185374	2968	3009	interaction14572_PARIS2__GSM4503873_Mouse_brain_mRNA	1	+	+	A00208:91:HHKVTDRXX:1:2236:28583:34898	mm_PARIS2__GSM4503873_Mouse_brain_mRNA
ENSMUST00000095228	549	566	ENSMUST00000058720	406	425	interaction14573_PARIS2__GSM4503873_Mouse_brain_mRNA	1	+	+	A00208:91:HHKVTDRXX:1:2238:6849:8970	mm_PARIS2__GSM4503873_Mouse_brain_mRNA
ENSMUST00000095228	695	756	ENSMUST00000132487	3282	3296	interaction14574_PARIS2__GSM4503873_Mouse_brain_mRNA	1	+	+	A00208:91:HHKVTDRXX:1:2215:30526:20666	mm_PARIS2__GSM4503873_Mouse_brain_mRNA
ENSMUST00000095261	3465	3482	ENSMUST00000201477	637	651	interaction14575_PARIS2__GSM4503873_Mouse_brain_mRNA	1	+	+	A00208:91:HHKVTDRXX:2:2234:21441:31955	mm_PARIS2__GSM4503873_Mouse_brain_mRNA
ENSMUST00000095263	1120	1142	ENSMUST00000074015	363	398	interaction14576_PARIS2__GSM4503873_Mouse_brain_mRNA	1	+	+	A00208:91:HHKVTDRXX:1:2161:15872:13573	mm_PARIS2__GSM4503873_Mouse_brain_mRNA
ENSMUST00000095267	439	466	ENSMUST00000115222	4275	4302	interaction14577_PARIS2__GSM4503873_Mouse_brain_mRNA	1	+	+	A00208:91:HHKVTDRXX:2:2143:18177:13557	mm_PARIS2__GSM4503873_Mouse_brain_mRNA
ENSMUST00000095267	930	950	ENSMUST00000044278	412	426	interaction14578_PARIS2__GSM4503873_Mouse_brain_mRNA	1	+	+	A00208:91:HHKVTDRXX:2:2146:20880:24408	mm_PARIS2__GSM4503873_Mouse_brain_mRNA
ENSMUST00000095267	932	953	ENSMUST00000041685	606	623	interaction14579_PARIS2__GSM4503873_Mouse_brain_mRNA	1	+	+	A00208:91:HHKVTDRXX:2:2217:6632:18584	mm_PARIS2__GSM4503873_Mouse_brain_mRNA
ENSMUST00000095345	498	514	ENSMUST00000019405	2943	2960	interaction14580_PARIS2__GSM4503873_Mouse_brain_mRNA	1	+	+	A00208:91:HHKVTDRXX:2:2159:31439:14356	mm_PARIS2__GSM4503873_Mouse_brain_mRNA
ENSMUST00000095427	741	758	ENSMUST00000000275	491	506	interaction14581_PARIS2__GSM4503873_Mouse_brain_mRNA	1	+	+	A00208:91:HHKVTDRXX:2:2127:3848:3834	mm_PARIS2__GSM4503873_Mouse_brain_mRNA
ENSMUST00000095427	766	795	ENSMUST00000075406	7159	7188	interaction14582_PARIS2__GSM4503873_Mouse_brain_mRNA	1	+	+	A00208:91:HHKVTDRXX:1:2110:9146:18865	mm_PARIS2__GSM4503873_Mouse_brain_mRNA
ENSMUST00000095427	1284	1311	ENSMUST00000071739	2004	2045	interaction14583_PARIS2__GSM4503873_Mouse_brain_mRNA	1	+	+	A00208:91:HHKVTDRXX:2:2272:22616:16203	mm_PARIS2__GSM4503873_Mouse_brain_mRNA
ENSMUST00000095427	1734	1755	ENSMUST00000166518	691	725	interaction14584_PARIS2__GSM4503873_Mouse_brain_mRNA	1	+	+	A00208:91:HHKVTDRXX:1:2268:1217:8766	mm_PARIS2__GSM4503873_Mouse_brain_mRNA
ENSMUST00000095427	1858	1884	ENSMUST00000019577	1015	1043	interaction14585_PARIS2__GSM4503873_Mouse_brain_mRNA	1	+	+	A00208:91:HHKVTDRXX:1:2204:16559:24408	mm_PARIS2__GSM4503873_Mouse_brain_mRNA
ENSMUST00000095427	1866	1888	ENSMUST00000101551	2885	2904	interaction14586_PARIS2__GSM4503873_Mouse_brain_mRNA	1	+	+	A00208:91:HHKVTDRXX:1:2109:9001:3458	mm_PARIS2__GSM4503873_Mouse_brain_mRNA
ENSMUST00000095517	464	476	ENSMUST00000034992	82	94	interaction14587_PARIS2__GSM4503873_Mouse_brain_mRNA	1	+	+	A00208:91:HHKVTDRXX:2:2108:4146:19727	mm_PARIS2__GSM4503873_Mouse_brain_mRNA
ENSMUST00000095517	1757	1779	ENSMUST00000098948	5125	5158	interaction14588_PARIS2__GSM4503873_Mouse_brain_mRNA	1	+	+	A00208:91:HHKVTDRXX:1:2107:6253:13730	mm_PARIS2__GSM4503873_Mouse_brain_mRNA
ENSMUST00000095517	3696	3721	ENSMUST00000150787	860	884	interaction14589_PARIS2__GSM4503873_Mouse_brain_mRNA	1	+	+	A00208:91:HHKVTDRXX:1:2236:21640:12320	mm_PARIS2__GSM4503873_Mouse_brain_mRNA
ENSMUST00000095527	89	107	ENSMUST00000057195	1230	1250	interaction14590_PARIS2__GSM4503873_Mouse_brain_mRNA	2	+	+	A00208:91:HHKVTDRXX:2:2260:16423:23547,A00208:91:HHKVTDRXX:2:2260:16649:18364	mm_PARIS2__GSM4503873_Mouse_brain_mRNA
ENSMUST00000095529	1068	1097	ENSMUST00000014499	3616	3631	interaction14591_PARIS2__GSM4503873_Mouse_brain_mRNA	1	+	+	A00208:91:HHKVTDRXX:1:2154:11876:5024	mm_PARIS2__GSM4503873_Mouse_brain_mRNA
ENSMUST00000095580	5100	5115	ENSMUST00000070478	1838	1859	interaction14592_PARIS2__GSM4503873_Mouse_brain_mRNA	1	+	+	A00208:91:HHKVTDRXX:1:2166:3287:26287	mm_PARIS2__GSM4503873_Mouse_brain_mRNA
ENSMUST00000095585	587	601	ENSMUST00000118808	322	342	interaction14593_PARIS2__GSM4503873_Mouse_brain_mRNA	1	+	+	A00208:91:HHKVTDRXX:1:2127:4661:34835	mm_PARIS2__GSM4503873_Mouse_brain_mRNA
ENSMUST00000095585	8026	8042	ENSMUST00000031262	511	530	interaction14594_PARIS2__GSM4503873_Mouse_brain_mRNA	1	+	+	A00208:91:HHKVTDRXX:2:2162:7889:1877	mm_PARIS2__GSM4503873_Mouse_brain_mRNA
ENSMUST00000095585	8205	8219	ENSMUST00000208290	11985	12000	interaction14595_PARIS2__GSM4503873_Mouse_brain_mRNA	1	+	+	A00208:91:HHKVTDRXX:2:2168:28854:4398	mm_PARIS2__GSM4503873_Mouse_brain_mRNA
ENSMUST00000095585	13174	13191	ENSMUST00000221167	815	835	interaction14596_PARIS2__GSM4503873_Mouse_brain_mRNA	1	+	+	A00208:91:HHKVTDRXX:1:2220:2546:12352	mm_PARIS2__GSM4503873_Mouse_brain_mRNA
ENSMUST00000095606	117	129	ENSMUST00000099166	37	50	interaction14597_PARIS2__GSM4503873_Mouse_brain_mRNA	1	+	+	A00208:91:HHKVTDRXX:1:2140:13069:12383	mm_PARIS2__GSM4503873_Mouse_brain_mRNA
ENSMUST00000095610	3635	3652	ENSMUST00000042779	6547	6575	interaction14598_PARIS2__GSM4503873_Mouse_brain_mRNA	1	+	+	A00208:91:HHKVTDRXX:1:2124:15501:24330	mm_PARIS2__GSM4503873_Mouse_brain_mRNA
ENSMUST00000095712	1476	1492	ENSMUST00000028938	778	805	interaction14599_PARIS2__GSM4503873_Mouse_brain_mRNA	1	+	+	A00208:91:HHKVTDRXX:2:2232:17246:33677	mm_PARIS2__GSM4503873_Mouse_brain_mRNA
ENSMUST00000095712	1532	1554	ENSMUST00000124444	1033	1059	interaction14600_PARIS2__GSM4503873_Mouse_brain_mRNA	1	+	+	A00208:91:HHKVTDRXX:2:2201:14344:12649	mm_PARIS2__GSM4503873_Mouse_brain_mRNA
ENSMUST00000095715	215	232	ENSMUST00000166312	3788	3808	interaction14601_PARIS2__GSM4503873_Mouse_brain_mRNA	1	+	+	A00208:91:HHKVTDRXX:1:2153:26422:10207	mm_PARIS2__GSM4503873_Mouse_brain_mRNA
ENSMUST00000095737	3470	3483	ENSMUST00000105690	126	139	interaction14602_PARIS2__GSM4503873_Mouse_brain_mRNA	1	+	+	A00208:91:HHKVTDRXX:1:2265:26675:23234	mm_PARIS2__GSM4503873_Mouse_brain_mRNA
ENSMUST00000095737	3763	3799	ENSMUST00000155571	2399	2427	interaction14603_PARIS2__GSM4503873_Mouse_brain_mRNA	1	+	+	A00208:91:HHKVTDRXX:2:2204:16025:1846	mm_PARIS2__GSM4503873_Mouse_brain_mRNA
ENSMUST00000095737	6279	6309	ENSMUST00000039750	5203	5234	interaction14604_PARIS2__GSM4503873_Mouse_brain_mRNA	1	+	+	A00208:91:HHKVTDRXX:2:2118:20347:28933	mm_PARIS2__GSM4503873_Mouse_brain_mRNA
ENSMUST00000095737	6759	6800	ENSMUST00000196745	7659	7685	interaction14605_PARIS2__GSM4503873_Mouse_brain_mRNA	1	+	+	A00208:91:HHKVTDRXX:2:2145:18891:4679	mm_PARIS2__GSM4503873_Mouse_brain_mRNA
ENSMUST00000095737	7085	7120	ENSMUST00000041776	3760	3793	interaction14606_PARIS2__GSM4503873_Mouse_brain_mRNA	1	+	+	A00208:91:HHKVTDRXX:1:2227:30572:32487	mm_PARIS2__GSM4503873_Mouse_brain_mRNA
ENSMUST00000095737	8507	8530	ENSMUST00000002588	5870	5901	interaction14607_PARIS2__GSM4503873_Mouse_brain_mRNA	1	+	+	A00208:91:HHKVTDRXX:2:2219:18638:23187	mm_PARIS2__GSM4503873_Mouse_brain_mRNA
ENSMUST00000095767	6151	6168	ENSMUST00000110936	1975	2021	interaction14608_PARIS2__GSM4503873_Mouse_brain_mRNA	1	+	+	A00208:91:HHKVTDRXX:2:2171:12328:31485	mm_PARIS2__GSM4503873_Mouse_brain_mRNA
ENSMUST00000095784	269	285	ENSMUST00000115231	397	417	interaction14609_PARIS2__GSM4503873_Mouse_brain_mRNA	2	+	+	A00208:91:HHKVTDRXX:1:2108:28302:7357,A00208:91:HHKVTDRXX:1:2150:11822:11631	mm_PARIS2__GSM4503873_Mouse_brain_mRNA
ENSMUST00000095797	2392	2413	ENSMUST00000039742	2717	2736	interaction14610_PARIS2__GSM4503873_Mouse_brain_mRNA	1	+	+	A00208:91:HHKVTDRXX:1:2235:20509:27179	mm_PARIS2__GSM4503873_Mouse_brain_mRNA
ENSMUST00000095797	2908	2937	ENSMUST00000022304	243	257	interaction14611_PARIS2__GSM4503873_Mouse_brain_mRNA	1	+	+	A00208:91:HHKVTDRXX:1:2250:7482:25504	mm_PARIS2__GSM4503873_Mouse_brain_mRNA
ENSMUST00000095806	2172	2186	ENSMUST00000114689	7858	7872	interaction14613_PARIS2__GSM4503873_Mouse_brain_mRNA	1	+	+	A00208:91:HHKVTDRXX:2:2109:5059:8187	mm_PARIS2__GSM4503873_Mouse_brain_mRNA
ENSMUST00000095849	520	540	ENSMUST00000105861	3432	3457	interaction14614_PARIS2__GSM4503873_Mouse_brain_mRNA	1	+	+	A00208:91:HHKVTDRXX:2:2153:26666:15076	mm_PARIS2__GSM4503873_Mouse_brain_mRNA
ENSMUST00000095849	5627	5646	ENSMUST00000199065	114	136	interaction14615_PARIS2__GSM4503873_Mouse_brain_mRNA	1	+	+	A00208:91:HHKVTDRXX:2:2244:28248:32409	mm_PARIS2__GSM4503873_Mouse_brain_mRNA
ENSMUST00000095941	3307	3323	ENSMUST00000030269	3358	3376	interaction14616_PARIS2__GSM4503873_Mouse_brain_mRNA	1	+	+	A00208:91:HHKVTDRXX:2:2269:11288:17347	mm_PARIS2__GSM4503873_Mouse_brain_mRNA
ENSMUST00000095948	428	442	ENSMUST00000099078	5541	5563	interaction14617_PARIS2__GSM4503873_Mouse_brain_mRNA	1	+	+	A00208:91:HHKVTDRXX:1:2153:21070:29590	mm_PARIS2__GSM4503873_Mouse_brain_mRNA
ENSMUST00000096029	1372	1393	ENSMUST00000041110	906	924	interaction14618_PARIS2__GSM4503873_Mouse_brain_mRNA	1	+	+	A00208:91:HHKVTDRXX:1:2141:20817:26741	mm_PARIS2__GSM4503873_Mouse_brain_mRNA
ENSMUST00000096029	1444	1466	ENSMUST00000223583	588	625	interaction14619_PARIS2__GSM4503873_Mouse_brain_mRNA	1	+	+	A00208:91:HHKVTDRXX:1:2119:16929:2628	mm_PARIS2__GSM4503873_Mouse_brain_mRNA
ENSMUST00000096029	2387	2417	ENSMUST00000143054	665	684	interaction14620_PARIS2__GSM4503873_Mouse_brain_mRNA	1	+	+	A00208:91:HHKVTDRXX:2:2213:26820:34538	mm_PARIS2__GSM4503873_Mouse_brain_mRNA
ENSMUST00000096029	2412	2432	ENSMUST00000000153	2239	2269	interaction14621_PARIS2__GSM4503873_Mouse_brain_mRNA	1	+	+	A00208:91:HHKVTDRXX:2:2210:16640:25019	mm_PARIS2__GSM4503873_Mouse_brain_mRNA
ENSMUST00000096029	2544	2561	ENSMUST00000208229	4354	4379	interaction14622_PARIS2__GSM4503873_Mouse_brain_mRNA	1	+	+	A00208:91:HHKVTDRXX:2:2205:17833:7232	mm_PARIS2__GSM4503873_Mouse_brain_mRNA
ENSMUST00000096029	2562	2595	ENSMUST00000100942	2077	2106	interaction14623_PARIS2__GSM4503873_Mouse_brain_mRNA	1	+	+	A00208:91:HHKVTDRXX:1:2167:23421:27806	mm_PARIS2__GSM4503873_Mouse_brain_mRNA
ENSMUST00000096029	2627	2652	ENSMUST00000019226	2502	2532	interaction14624_PARIS2__GSM4503873_Mouse_brain_mRNA	1	+	+	A00208:91:HHKVTDRXX:2:2208:1416:10207	mm_PARIS2__GSM4503873_Mouse_brain_mRNA
ENSMUST00000096029	2667	2695	ENSMUST00000075759	4353	4376	interaction14625_PARIS2__GSM4503873_Mouse_brain_mRNA	1	+	+	A00208:91:HHKVTDRXX:2:2124:22182:15170	mm_PARIS2__GSM4503873_Mouse_brain_mRNA
ENSMUST00000096029	2686	2702	ENSMUST00000030760	1384	1402	interaction14626_PARIS2__GSM4503873_Mouse_brain_mRNA	1	+	+	A00208:91:HHKVTDRXX:1:2227:1588:24001	mm_PARIS2__GSM4503873_Mouse_brain_mRNA
ENSMUST00000096029	2779	2797	ENSMUST00000141158	2361	2380	interaction14627_PARIS2__GSM4503873_Mouse_brain_mRNA	1	+	+	A00208:91:HHKVTDRXX:2:2140:3125:29669	mm_PARIS2__GSM4503873_Mouse_brain_mRNA
ENSMUST00000096029	2845	2863	ENSMUST00000002466	757	788	interaction14628_PARIS2__GSM4503873_Mouse_brain_mRNA	1	+	+	A00208:91:HHKVTDRXX:2:2123:21703:34225	mm_PARIS2__GSM4503873_Mouse_brain_mRNA
ENSMUST00000096029	2871	2890	ENSMUST00000025912	950	964	interaction14629_PARIS2__GSM4503873_Mouse_brain_mRNA	1	+	+	A00208:91:HHKVTDRXX:2:2120:17779:21825	mm_PARIS2__GSM4503873_Mouse_brain_mRNA
ENSMUST00000096029	3066	3086	ENSMUST00000088737	1350	1366	interaction14630_PARIS2__GSM4503873_Mouse_brain_mRNA	1	+	+	A00208:91:HHKVTDRXX:2:2263:3269:13009	mm_PARIS2__GSM4503873_Mouse_brain_mRNA
ENSMUST00000096029	3161	3213	ENSMUST00000035988	602	627	interaction14631_PARIS2__GSM4503873_Mouse_brain_mRNA	1	+	+	A00208:91:HHKVTDRXX:1:2252:8639:17425	mm_PARIS2__GSM4503873_Mouse_brain_mRNA
ENSMUST00000096029	3185	3220	ENSMUST00000030189	2312	2350	interaction14632_PARIS2__GSM4503873_Mouse_brain_mRNA	1	+	+	A00208:91:HHKVTDRXX:1:2238:3866:1172	mm_PARIS2__GSM4503873_Mouse_brain_mRNA
ENSMUST00000096029	3192	3254	ENSMUST00000055808	949	963	interaction14633_PARIS2__GSM4503873_Mouse_brain_mRNA	1	+	+	A00208:91:HHKVTDRXX:1:2204:17725:19225	mm_PARIS2__GSM4503873_Mouse_brain_mRNA
ENSMUST00000096029	3276	3318	ENSMUST00000159916	1123	1154	interaction14634_PARIS2__GSM4503873_Mouse_brain_mRNA	1	+	+	A00208:91:HHKVTDRXX:2:2125:13449:23938	mm_PARIS2__GSM4503873_Mouse_brain_mRNA
ENSMUST00000096029	3287	3316	ENSMUST00000192692	2065	2086	interaction14635_PARIS2__GSM4503873_Mouse_brain_mRNA	1	+	+	A00208:91:HHKVTDRXX:2:2122:12762:34867	mm_PARIS2__GSM4503873_Mouse_brain_mRNA
ENSMUST00000096029	3494	3516	ENSMUST00000221461	3439	3456	interaction14636_PARIS2__GSM4503873_Mouse_brain_mRNA	1	+	+	A00208:91:HHKVTDRXX:1:2214:26729:26052	mm_PARIS2__GSM4503873_Mouse_brain_mRNA
ENSMUST00000096029	3524	3564	ENSMUST00000051145	2491	2517	interaction14637_PARIS2__GSM4503873_Mouse_brain_mRNA	1	+	+	A00208:91:HHKVTDRXX:2:2244:1479:36401	mm_PARIS2__GSM4503873_Mouse_brain_mRNA
ENSMUST00000096029	3661	3677	ENSMUST00000234810	5825	5864	interaction14638_PARIS2__GSM4503873_Mouse_brain_mRNA	1	+	+	A00208:91:HHKVTDRXX:1:2123:31964:26005	mm_PARIS2__GSM4503873_Mouse_brain_mRNA
ENSMUST00000096029	3665	3730	ENSMUST00000073792	509	524	interaction14639_PARIS2__GSM4503873_Mouse_brain_mRNA	1	+	+	A00208:91:HHKVTDRXX:1:2171:24768:22592	mm_PARIS2__GSM4503873_Mouse_brain_mRNA
ENSMUST00000096029	3785	3819	ENSMUST00000035371	1496	1529	interaction14640_PARIS2__GSM4503873_Mouse_brain_mRNA	1	+	+	A00208:91:HHKVTDRXX:2:2149:14344:34475	mm_PARIS2__GSM4503873_Mouse_brain_mRNA
ENSMUST00000096029	3862	3897	ENSMUST00000176250	1696	1724	interaction14641_PARIS2__GSM4503873_Mouse_brain_mRNA	1	+	+	A00208:91:HHKVTDRXX:1:2102:12319:23046	mm_PARIS2__GSM4503873_Mouse_brain_mRNA
ENSMUST00000096053	842	872	ENSMUST00000196745	3269	3312	interaction14642_PARIS2__GSM4503873_Mouse_brain_mRNA	2	+	+	A00208:91:HHKVTDRXX:2:2127:25003:12759,A00208:91:HHKVTDRXX:2:2127:24912:12915	mm_PARIS2__GSM4503873_Mouse_brain_mRNA
ENSMUST00000096057	189	218	ENSMUST00000034876	595	609	interaction14643_PARIS2__GSM4503873_Mouse_brain_mRNA	1	+	+	A00208:91:HHKVTDRXX:1:2273:23538:10003	mm_PARIS2__GSM4503873_Mouse_brain_mRNA
ENSMUST00000096057	319	343	ENSMUST00000006020	2214	2229	interaction14644_PARIS2__GSM4503873_Mouse_brain_mRNA	1	+	+	A00208:91:HHKVTDRXX:1:2123:6442:9799	mm_PARIS2__GSM4503873_Mouse_brain_mRNA
ENSMUST00000096057	588	625	ENSMUST00000028403	2391	2425	interaction14645_PARIS2__GSM4503873_Mouse_brain_mRNA	1	+	+	A00208:91:HHKVTDRXX:2:2271:24966:18584	mm_PARIS2__GSM4503873_Mouse_brain_mRNA
ENSMUST00000096057	1101	1128	ENSMUST00000060427	1506	1523	interaction14646_PARIS2__GSM4503873_Mouse_brain_mRNA	1	+	+	A00208:91:HHKVTDRXX:2:2144:3983:8296	mm_PARIS2__GSM4503873_Mouse_brain_mRNA
ENSMUST00000096057	1183	1206	ENSMUST00000202361	460	497	interaction14647_PARIS2__GSM4503873_Mouse_brain_mRNA	1	+	+	A00208:91:HHKVTDRXX:2:2236:25437:16705	mm_PARIS2__GSM4503873_Mouse_brain_mRNA
ENSMUST00000096084	617	641	ENSMUST00000061767	774	803	interaction14648_PARIS2__GSM4503873_Mouse_brain_mRNA	1	+	+	A00208:91:HHKVTDRXX:1:2139:20853:15342	mm_PARIS2__GSM4503873_Mouse_brain_mRNA
ENSMUST00000096084	1454	1494	ENSMUST00000233640	1156	1171	interaction14649_PARIS2__GSM4503873_Mouse_brain_mRNA	1	+	+	A00208:91:HHKVTDRXX:2:2236:3206:22827	mm_PARIS2__GSM4503873_Mouse_brain_mRNA
ENSMUST00000096084	3043	3080	ENSMUST00000113523	2921	2941	interaction14650_PARIS2__GSM4503873_Mouse_brain_mRNA	1	+	+	A00208:91:HHKVTDRXX:1:2219:14696:7122	mm_PARIS2__GSM4503873_Mouse_brain_mRNA
ENSMUST00000096084	3716	3747	ENSMUST00000019917	801	825	interaction14651_PARIS2__GSM4503873_Mouse_brain_mRNA	1	+	+	A00208:91:HHKVTDRXX:2:2152:3947:26209	mm_PARIS2__GSM4503873_Mouse_brain_mRNA
ENSMUST00000096106	643	657	ENSMUST00000074072	72	92	interaction14652_PARIS2__GSM4503873_Mouse_brain_mRNA	1	+	+	A00208:91:HHKVTDRXX:1:2251:19027:2785	mm_PARIS2__GSM4503873_Mouse_brain_mRNA
ENSMUST00000096106	1010	1025	ENSMUST00000155023	1853	1868	interaction14653_PARIS2__GSM4503873_Mouse_brain_mRNA	1	+	+	A00208:91:HHKVTDRXX:1:2177:22553:12618	mm_PARIS2__GSM4503873_Mouse_brain_mRNA
ENSMUST00000096106	10741	10755	ENSMUST00000146100	2383	2428	interaction14654_PARIS2__GSM4503873_Mouse_brain_mRNA	1	+	+	A00208:91:HHKVTDRXX:1:2264:21712:35368	mm_PARIS2__GSM4503873_Mouse_brain_mRNA
ENSMUST00000096109	145	151	ENSMUST00000173078	300	312	interaction14655_PARIS2__GSM4503873_Mouse_brain_mRNA	1	+	+	A00208:91:HHKVTDRXX:1:2153:8260:2237	mm_PARIS2__GSM4503873_Mouse_brain_mRNA
ENSMUST00000096109	145	154	ENSMUST00000048016	16	29	interaction14656_PARIS2__GSM4503873_Mouse_brain_mRNA	1	+	+	A00208:91:HHKVTDRXX:1:2270:5285:27899	mm_PARIS2__GSM4503873_Mouse_brain_mRNA
ENSMUST00000096164	543	564	ENSMUST00000065111	4357	4372	interaction14657_PARIS2__GSM4503873_Mouse_brain_mRNA	1	+	+	A00208:91:HHKVTDRXX:2:2256:24813:35634	mm_PARIS2__GSM4503873_Mouse_brain_mRNA
ENSMUST00000096194	1787	1802	ENSMUST00000103234	9902	9918	interaction14658_PARIS2__GSM4503873_Mouse_brain_mRNA	1	+	+	A00208:91:HHKVTDRXX:2:2172:31656:22028	mm_PARIS2__GSM4503873_Mouse_brain_mRNA
ENSMUST00000096194	4840	4870	ENSMUST00000023478	3144	3180	interaction14659_PARIS2__GSM4503873_Mouse_brain_mRNA	1	+	+	A00208:91:HHKVTDRXX:1:2113:22779:3145	mm_PARIS2__GSM4503873_Mouse_brain_mRNA
ENSMUST00000096194	6500	6519	ENSMUST00000174518	3398	3419	interaction14660_PARIS2__GSM4503873_Mouse_brain_mRNA	1	+	+	A00208:91:HHKVTDRXX:1:2156:32904:6496	mm_PARIS2__GSM4503873_Mouse_brain_mRNA
ENSMUST00000096224	2074	2089	ENSMUST00000046859	1411	1426	interaction14661_PARIS2__GSM4503873_Mouse_brain_mRNA	1	+	+	A00208:91:HHKVTDRXX:1:2158:10881:35117	mm_PARIS2__GSM4503873_Mouse_brain_mRNA
ENSMUST00000096229	868	898	ENSMUST00000049509	2519	2553	interaction14662_PARIS2__GSM4503873_Mouse_brain_mRNA	1	+	+	A00208:91:HHKVTDRXX:2:2238:18502:23547	mm_PARIS2__GSM4503873_Mouse_brain_mRNA
ENSMUST00000096229	3042	3060	ENSMUST00000163116	432	455	interaction14663_PARIS2__GSM4503873_Mouse_brain_mRNA	1	+	+	A00208:91:HHKVTDRXX:2:2116:12174:5259	mm_PARIS2__GSM4503873_Mouse_brain_mRNA
ENSMUST00000096240	2521	2546	ENSMUST00000194093	1378	1408	interaction14664_PARIS2__GSM4503873_Mouse_brain_mRNA	1	+	+	A00208:91:HHKVTDRXX:1:2231:2835:17581	mm_PARIS2__GSM4503873_Mouse_brain_mRNA
ENSMUST00000096240	2722	2741	ENSMUST00000034881	508	524	interaction14665_PARIS2__GSM4503873_Mouse_brain_mRNA	1	+	+	A00208:91:HHKVTDRXX:1:2221:8196:20917	mm_PARIS2__GSM4503873_Mouse_brain_mRNA
ENSMUST00000096241	2738	2766	ENSMUST00000096240	461	479	interaction14666_PARIS2__GSM4503873_Mouse_brain_mRNA	1	+	+	A00208:91:HHKVTDRXX:1:2262:7238:3035	mm_PARIS2__GSM4503873_Mouse_brain_mRNA
ENSMUST00000096243	284	317	ENSMUST00000023088	693	708	interaction14667_PARIS2__GSM4503873_Mouse_brain_mRNA	1	+	+	A00208:91:HHKVTDRXX:1:2125:30337:19304	mm_PARIS2__GSM4503873_Mouse_brain_mRNA
ENSMUST00000096243	488	508	ENSMUST00000041767	5215	5249	interaction14668_PARIS2__GSM4503873_Mouse_brain_mRNA	1	+	+	A00208:91:HHKVTDRXX:2:2162:18647:16376	mm_PARIS2__GSM4503873_Mouse_brain_mRNA
ENSMUST00000096243	604	642	ENSMUST00000137706	1226	1247	interaction14669_PARIS2__GSM4503873_Mouse_brain_mRNA	1	+	+	A00208:91:HHKVTDRXX:1:2216:12219:19179	mm_PARIS2__GSM4503873_Mouse_brain_mRNA
ENSMUST00000096243	819	848	ENSMUST00000041318	1946	1971	interaction14670_PARIS2__GSM4503873_Mouse_brain_mRNA	1	+	+	A00208:91:HHKVTDRXX:1:2141:1542:15468	mm_PARIS2__GSM4503873_Mouse_brain_mRNA
ENSMUST00000096243	1104	1125	ENSMUST00000036493	3225	3258	interaction14671_PARIS2__GSM4503873_Mouse_brain_mRNA	1	+	+	A00208:91:HHKVTDRXX:1:2112:10719:20995	mm_PARIS2__GSM4503873_Mouse_brain_mRNA
ENSMUST00000096243	1138	1158	ENSMUST00000122409	1814	1829	interaction14672_PARIS2__GSM4503873_Mouse_brain_mRNA	1	+	+	A00208:91:HHKVTDRXX:2:2176:28791:12712	mm_PARIS2__GSM4503873_Mouse_brain_mRNA
ENSMUST00000096243	1196	1211	ENSMUST00000206065	199	216	interaction14673_PARIS2__GSM4503873_Mouse_brain_mRNA	1	+	+	A00208:91:HHKVTDRXX:2:2125:7545:19695	mm_PARIS2__GSM4503873_Mouse_brain_mRNA
ENSMUST00000096243	1370	1397	ENSMUST00000019722	439	468	interaction14674_PARIS2__GSM4503873_Mouse_brain_mRNA	1	+	+	A00208:91:HHKVTDRXX:2:2210:27389:21183	mm_PARIS2__GSM4503873_Mouse_brain_mRNA
ENSMUST00000096243	1471	1498	ENSMUST00000022622	2899	2914	interaction14675_PARIS2__GSM4503873_Mouse_brain_mRNA	1	+	+	A00208:91:HHKVTDRXX:2:2233:20943:2409	mm_PARIS2__GSM4503873_Mouse_brain_mRNA
ENSMUST00000096243	1483	1509	ENSMUST00000124341	3887	3916	interaction14676_PARIS2__GSM4503873_Mouse_brain_mRNA	1	+	+	A00208:91:HHKVTDRXX:1:2166:24044:13542	mm_PARIS2__GSM4503873_Mouse_brain_mRNA
ENSMUST00000096246	8	27	ENSMUST00000092048	24	45	interaction14677_PARIS2__GSM4503873_Mouse_brain_mRNA	1	+	+	A00208:91:HHKVTDRXX:1:2252:5005:1204	mm_PARIS2__GSM4503873_Mouse_brain_mRNA
ENSMUST00000096246	2542	2574	ENSMUST00000103232	1814	1838	interaction14678_PARIS2__GSM4503873_Mouse_brain_mRNA	1	+	+	A00208:91:HHKVTDRXX:1:2219:30933:34835	mm_PARIS2__GSM4503873_Mouse_brain_mRNA
ENSMUST00000096249	54	74	ENSMUST00000118763	3915	3931	interaction14679_PARIS2__GSM4503873_Mouse_brain_mRNA	1	+	+	A00208:91:HHKVTDRXX:1:2116:4110:14841	mm_PARIS2__GSM4503873_Mouse_brain_mRNA
ENSMUST00000096249	764	788	ENSMUST00000084125	6267	6298	interaction14680_PARIS2__GSM4503873_Mouse_brain_mRNA	1	+	+	A00208:91:HHKVTDRXX:1:2227:21305:17660	mm_PARIS2__GSM4503873_Mouse_brain_mRNA
ENSMUST00000096259	44	86	ENSMUST00000135987	3	18	interaction14681_PARIS2__GSM4503873_Mouse_brain_mRNA	1	+	+	A00208:91:HHKVTDRXX:1:2154:10429:7811	mm_PARIS2__GSM4503873_Mouse_brain_mRNA
ENSMUST00000096259	45	110	ENSMUST00000020420	4418	4433	interaction14682_PARIS2__GSM4503873_Mouse_brain_mRNA	1	+	+	A00208:91:HHKVTDRXX:1:2244:17436:14873	mm_PARIS2__GSM4503873_Mouse_brain_mRNA
ENSMUST00000096259	163	186	ENSMUST00000059579	1588	1609	interaction14683_PARIS2__GSM4503873_Mouse_brain_mRNA	1	+	+	A00208:91:HHKVTDRXX:1:2235:11993:3067	mm_PARIS2__GSM4503873_Mouse_brain_mRNA
ENSMUST00000096259	352	381	ENSMUST00000163271	3336	3362	interaction14684_PARIS2__GSM4503873_Mouse_brain_mRNA	1	+	+	A00208:91:HHKVTDRXX:1:2178:13169:14967	mm_PARIS2__GSM4503873_Mouse_brain_mRNA
ENSMUST00000096259	502	551	ENSMUST00000224991	72	92	interaction14685_PARIS2__GSM4503873_Mouse_brain_mRNA	1	+	+	A00208:91:HHKVTDRXX:2:2207:4001:9612	mm_PARIS2__GSM4503873_Mouse_brain_mRNA
ENSMUST00000096259	509	530	ENSMUST00000105406	6281	6318	interaction14686_PARIS2__GSM4503873_Mouse_brain_mRNA	1	+	+	A00208:91:HHKVTDRXX:2:2114:22978:9439	mm_PARIS2__GSM4503873_Mouse_brain_mRNA
ENSMUST00000096259	554	574	ENSMUST00000162300	3996	4014	interaction14687_PARIS2__GSM4503873_Mouse_brain_mRNA	1	+	+	A00208:91:HHKVTDRXX:2:2235:4725:20165	mm_PARIS2__GSM4503873_Mouse_brain_mRNA
ENSMUST00000096259	667	682	ENSMUST00000069756	3665	3690	interaction14688_PARIS2__GSM4503873_Mouse_brain_mRNA	1	+	+	A00208:91:HHKVTDRXX:1:2174:29785:6950	mm_PARIS2__GSM4503873_Mouse_brain_mRNA
ENSMUST00000096259	1180	1206	ENSMUST00000044478	56	71	interaction14689_PARIS2__GSM4503873_Mouse_brain_mRNA	1	+	+	A00208:91:HHKVTDRXX:1:2259:6216:6997	mm_PARIS2__GSM4503873_Mouse_brain_mRNA
ENSMUST00000096272	302	320	ENSMUST00000051633	1145	1164	interaction14690_PARIS2__GSM4503873_Mouse_brain_mRNA	1	+	+	A00208:91:HHKVTDRXX:2:2226:3378:25848	mm_PARIS2__GSM4503873_Mouse_brain_mRNA
ENSMUST00000096318	2638	2661	ENSMUST00000026560	1846	1877	interaction14691_PARIS2__GSM4503873_Mouse_brain_mRNA	1	+	+	A00208:91:HHKVTDRXX:2:2240:25500:3787	mm_PARIS2__GSM4503873_Mouse_brain_mRNA
ENSMUST00000096365	1123	1184	ENSMUST00000096030	1896	1913	interaction14692_PARIS2__GSM4503873_Mouse_brain_mRNA	1	+	+	A00208:91:HHKVTDRXX:1:2238:25536:26396	mm_PARIS2__GSM4503873_Mouse_brain_mRNA
ENSMUST00000096365	1636	1671	ENSMUST00000038475	314	329	interaction14693_PARIS2__GSM4503873_Mouse_brain_mRNA	1	+	+	A00208:91:HHKVTDRXX:2:2204:28158:11992	mm_PARIS2__GSM4503873_Mouse_brain_mRNA
ENSMUST00000096365	2368	2393	ENSMUST00000167400	1855	1876	interaction14694_PARIS2__GSM4503873_Mouse_brain_mRNA	1	+	+	A00208:91:HHKVTDRXX:1:2274:24089:20948	mm_PARIS2__GSM4503873_Mouse_brain_mRNA
ENSMUST00000096365	2729	2756	ENSMUST00000059042	3803	3825	interaction14695_PARIS2__GSM4503873_Mouse_brain_mRNA	1	+	+	A00208:91:HHKVTDRXX:2:2118:29875:24706	mm_PARIS2__GSM4503873_Mouse_brain_mRNA
ENSMUST00000096365	2816	2833	ENSMUST00000091259	5818	5852	interaction14696_PARIS2__GSM4503873_Mouse_brain_mRNA	1	+	+	A00208:91:HHKVTDRXX:1:2264:4182:28056	mm_PARIS2__GSM4503873_Mouse_brain_mRNA
ENSMUST00000096365	2925	2961	ENSMUST00000127208	81	103	interaction14697_PARIS2__GSM4503873_Mouse_brain_mRNA	1	+	+	A00208:91:HHKVTDRXX:1:2174:14959:32064	mm_PARIS2__GSM4503873_Mouse_brain_mRNA
ENSMUST00000096365	2944	2974	ENSMUST00000022053	992	1016	interaction14698_PARIS2__GSM4503873_Mouse_brain_mRNA	1	+	+	A00208:91:HHKVTDRXX:2:2114:2763:5995	mm_PARIS2__GSM4503873_Mouse_brain_mRNA
ENSMUST00000096365	3003	3026	ENSMUST00000084215	3674	3691	interaction14699_PARIS2__GSM4503873_Mouse_brain_mRNA	1	+	+	A00208:91:HHKVTDRXX:2:2172:3396:23907	mm_PARIS2__GSM4503873_Mouse_brain_mRNA
ENSMUST00000096365	3348	3367	ENSMUST00000132077	1401	1423	interaction14700_PARIS2__GSM4503873_Mouse_brain_mRNA	1	+	+	A00208:91:HHKVTDRXX:2:2175:31385:20118	mm_PARIS2__GSM4503873_Mouse_brain_mRNA
ENSMUST00000096365	3681	3699	ENSMUST00000202651	8342	8381	interaction14701_PARIS2__GSM4503873_Mouse_brain_mRNA	1	+	+	A00208:91:HHKVTDRXX:1:2124:25843:17785	mm_PARIS2__GSM4503873_Mouse_brain_mRNA
ENSMUST00000096365	4065	4096	ENSMUST00000040008	1688	1724	interaction14702_PARIS2__GSM4503873_Mouse_brain_mRNA	1	+	+	A00208:91:HHKVTDRXX:1:2142:4444:23093	mm_PARIS2__GSM4503873_Mouse_brain_mRNA
ENSMUST00000096367	370	384	ENSMUST00000169782	3665	3679	interaction14703_PARIS2__GSM4503873_Mouse_brain_mRNA	1	+	+	A00208:91:HHKVTDRXX:2:2202:5584:26349	mm_PARIS2__GSM4503873_Mouse_brain_mRNA
ENSMUST00000096385	5167	5204	ENSMUST00000029367	5241	5263	interaction14704_PARIS2__GSM4503873_Mouse_brain_mRNA	1	+	+	A00208:91:HHKVTDRXX:2:2264:27163:22983	mm_PARIS2__GSM4503873_Mouse_brain_mRNA
ENSMUST00000096575	3407	3429	ENSMUST00000165630	1744	1763	interaction14705_PARIS2__GSM4503873_Mouse_brain_mRNA	1	+	+	A00208:91:HHKVTDRXX:2:2246:9941:15984	mm_PARIS2__GSM4503873_Mouse_brain_mRNA
ENSMUST00000096575	3924	3942	ENSMUST00000216508	4640	4700	interaction14706_PARIS2__GSM4503873_Mouse_brain_mRNA	1	+	+	A00208:91:HHKVTDRXX:2:2141:2790:4257	mm_PARIS2__GSM4503873_Mouse_brain_mRNA
ENSMUST00000096575	6055	6074	ENSMUST00000050078	235	262	interaction14707_PARIS2__GSM4503873_Mouse_brain_mRNA	1	+	+	A00208:91:HHKVTDRXX:2:2272:25129:7059	mm_PARIS2__GSM4503873_Mouse_brain_mRNA
ENSMUST00000096753	268	286	ENSMUST00000013338	3587	3616	interaction14708_PARIS2__GSM4503873_Mouse_brain_mRNA	1	+	+	A00208:91:HHKVTDRXX:2:2223:21341:27837	mm_PARIS2__GSM4503873_Mouse_brain_mRNA
ENSMUST00000096753	1522	1541	ENSMUST00000034138	370	390	interaction14709_PARIS2__GSM4503873_Mouse_brain_mRNA	1	+	+	A00208:91:HHKVTDRXX:1:2231:26350:3787	mm_PARIS2__GSM4503873_Mouse_brain_mRNA
ENSMUST00000096753	2005	2025	ENSMUST00000071739	2005	2022	interaction14710_PARIS2__GSM4503873_Mouse_brain_mRNA	1	+	+	A00208:91:HHKVTDRXX:2:2265:27398:14716	mm_PARIS2__GSM4503873_Mouse_brain_mRNA
ENSMUST00000096753	2506	2534	ENSMUST00000063551	1112	1164	interaction14711_PARIS2__GSM4503873_Mouse_brain_mRNA	1	+	+	A00208:91:HHKVTDRXX:2:2212:6786:34381	mm_PARIS2__GSM4503873_Mouse_brain_mRNA
ENSMUST00000096753	2805	2821	ENSMUST00000117338	1511	1533	interaction14712_PARIS2__GSM4503873_Mouse_brain_mRNA	1	+	+	A00208:91:HHKVTDRXX:2:2119:14516:9909	mm_PARIS2__GSM4503873_Mouse_brain_mRNA
ENSMUST00000097014	154	204	ENSMUST00000052939	239	253	interaction14713_PARIS2__GSM4503873_Mouse_brain_mRNA	1	+	+	A00208:91:HHKVTDRXX:2:2117:15564:16297	mm_PARIS2__GSM4503873_Mouse_brain_mRNA
ENSMUST00000097014	164	190	ENSMUST00000227795	1507	1523	interaction14714_PARIS2__GSM4503873_Mouse_brain_mRNA	1	+	+	A00208:91:HHKVTDRXX:2:2117:20943:13745	mm_PARIS2__GSM4503873_Mouse_brain_mRNA
ENSMUST00000097014	167	206	ENSMUST00000062292	5287	5304	interaction14715_PARIS2__GSM4503873_Mouse_brain_mRNA	1	+	+	A00208:91:HHKVTDRXX:2:2268:30626:5243	mm_PARIS2__GSM4503873_Mouse_brain_mRNA
ENSMUST00000097014	281	325	ENSMUST00000229686	487	512	interaction14716_PARIS2__GSM4503873_Mouse_brain_mRNA	1	+	+	A00208:91:HHKVTDRXX:2:2223:5077:1266	mm_PARIS2__GSM4503873_Mouse_brain_mRNA
ENSMUST00000097014	286	312	ENSMUST00000038562	1228	1242	interaction14717_PARIS2__GSM4503873_Mouse_brain_mRNA	1	+	+	A00208:91:HHKVTDRXX:1:2111:28999:7373	mm_PARIS2__GSM4503873_Mouse_brain_mRNA
ENSMUST00000097014	315	344	ENSMUST00000006557	1560	1577	interaction14718_PARIS2__GSM4503873_Mouse_brain_mRNA	1	+	+	A00208:91:HHKVTDRXX:2:2267:4381:11960	mm_PARIS2__GSM4503873_Mouse_brain_mRNA
ENSMUST00000097014	421	455	ENSMUST00000115077	2432	2471	interaction14719_PARIS2__GSM4503873_Mouse_brain_mRNA	1	+	+	A00208:91:HHKVTDRXX:2:2178:28293:32424	mm_PARIS2__GSM4503873_Mouse_brain_mRNA
ENSMUST00000097014	423	454	ENSMUST00000102501	3294	3311	interaction14720_PARIS2__GSM4503873_Mouse_brain_mRNA	1	+	+	A00208:91:HHKVTDRXX:2:2257:25762:20776	mm_PARIS2__GSM4503873_Mouse_brain_mRNA
ENSMUST00000097014	449	467	ENSMUST00000051558	3527	3541	interaction14721_PARIS2__GSM4503873_Mouse_brain_mRNA	1	+	+	A00208:91:HHKVTDRXX:2:2253:13214:24126	mm_PARIS2__GSM4503873_Mouse_brain_mRNA
ENSMUST00000097014	893	919	ENSMUST00000219443	4269	4286	interaction14722_PARIS2__GSM4503873_Mouse_brain_mRNA	1	+	+	A00208:91:HHKVTDRXX:2:2106:28284:10488	mm_PARIS2__GSM4503873_Mouse_brain_mRNA
ENSMUST00000097014	1387	1425	ENSMUST00000229028	4883	4909	interaction14723_PARIS2__GSM4503873_Mouse_brain_mRNA	1	+	+	A00208:91:HHKVTDRXX:2:2240:9335:7232	mm_PARIS2__GSM4503873_Mouse_brain_mRNA
ENSMUST00000097014	1484	1520	ENSMUST00000068023	2016	2046	interaction14724_PARIS2__GSM4503873_Mouse_brain_mRNA	2	+	+	A00208:91:HHKVTDRXX:2:2108:7762:33724,A00208:91:HHKVTDRXX:2:2109:11153:7091	mm_PARIS2__GSM4503873_Mouse_brain_mRNA
ENSMUST00000097014	1544	1563	ENSMUST00000166142	97	115	interaction14725_PARIS2__GSM4503873_Mouse_brain_mRNA	1	+	+	A00208:91:HHKVTDRXX:1:2149:17743:31062	mm_PARIS2__GSM4503873_Mouse_brain_mRNA
ENSMUST00000097014	1564	1579	ENSMUST00000058444	2909	2924	interaction14726_PARIS2__GSM4503873_Mouse_brain_mRNA	1	+	+	A00208:91:HHKVTDRXX:2:2171:30038:14591	mm_PARIS2__GSM4503873_Mouse_brain_mRNA
ENSMUST00000097227	165	197	ENSMUST00000167320	8092	8113	interaction14727_PARIS2__GSM4503873_Mouse_brain_mRNA	1	+	+	A00208:91:HHKVTDRXX:1:2173:31711:32737	mm_PARIS2__GSM4503873_Mouse_brain_mRNA
ENSMUST00000097227	329	349	ENSMUST00000043757	2929	2951	interaction14729_PARIS2__GSM4503873_Mouse_brain_mRNA	1	+	+	A00208:91:HHKVTDRXX:1:2202:4607:7654	mm_PARIS2__GSM4503873_Mouse_brain_mRNA
ENSMUST00000097227	364	377	ENSMUST00000029194	20	32	interaction14731_PARIS2__GSM4503873_Mouse_brain_mRNA	1	+	+	A00208:91:HHKVTDRXX:2:2178:18584:34585	mm_PARIS2__GSM4503873_Mouse_brain_mRNA
ENSMUST00000097227	385	425	ENSMUST00000107505	2631	2654	interaction14732_PARIS2__GSM4503873_Mouse_brain_mRNA	1	+	+	A00208:91:HHKVTDRXX:1:2127:7292:11804	mm_PARIS2__GSM4503873_Mouse_brain_mRNA
ENSMUST00000097227	418	442	ENSMUST00000114705	712	729	interaction14733_PARIS2__GSM4503873_Mouse_brain_mRNA	1	+	+	A00208:91:HHKVTDRXX:1:2116:16432:8469	mm_PARIS2__GSM4503873_Mouse_brain_mRNA
ENSMUST00000097227	418	444	ENSMUST00000115644	1921	1936	interaction14734_PARIS2__GSM4503873_Mouse_brain_mRNA	1	+	+	A00208:91:HHKVTDRXX:2:2278:3459:21261	mm_PARIS2__GSM4503873_Mouse_brain_mRNA
ENSMUST00000097227	419	444	ENSMUST00000005509	1710	1732	interaction14735_PARIS2__GSM4503873_Mouse_brain_mRNA	1	+	+	A00208:91:HHKVTDRXX:1:2267:27001:9768	mm_PARIS2__GSM4503873_Mouse_brain_mRNA
ENSMUST00000097227	424	445	ENSMUST00000211696	600	616	interaction14736_PARIS2__GSM4503873_Mouse_brain_mRNA	1	+	+	A00208:91:HHKVTDRXX:2:2218:23891:32346	mm_PARIS2__GSM4503873_Mouse_brain_mRNA
ENSMUST00000097227	539	572	ENSMUST00000025046	884	898	interaction14737_PARIS2__GSM4503873_Mouse_brain_mRNA	1	+	+	A00208:91:HHKVTDRXX:2:2156:7627:29293	mm_PARIS2__GSM4503873_Mouse_brain_mRNA
ENSMUST00000097227	546	582	ENSMUST00000086074	3120	3152	interaction14738_PARIS2__GSM4503873_Mouse_brain_mRNA	1	+	+	A00208:91:HHKVTDRXX:2:2267:11388:7091	mm_PARIS2__GSM4503873_Mouse_brain_mRNA
ENSMUST00000097275	63	86	ENSMUST00000115524	958	972	interaction14739_PARIS2__GSM4503873_Mouse_brain_mRNA	1	+	+	A00208:91:HHKVTDRXX:2:2162:31141:22733	mm_PARIS2__GSM4503873_Mouse_brain_mRNA
ENSMUST00000097275	814	860	ENSMUST00000006611	971	996	interaction14740_PARIS2__GSM4503873_Mouse_brain_mRNA	1	+	+	A00208:91:HHKVTDRXX:1:2169:23122:26193	mm_PARIS2__GSM4503873_Mouse_brain_mRNA
ENSMUST00000097275	850	867	ENSMUST00000112512	1947	1979	interaction14741_PARIS2__GSM4503873_Mouse_brain_mRNA	1	+	+	A00208:91:HHKVTDRXX:2:2247:22761:14732	mm_PARIS2__GSM4503873_Mouse_brain_mRNA
ENSMUST00000097275	1648	1677	ENSMUST00000034136	1218	1242	interaction14742_PARIS2__GSM4503873_Mouse_brain_mRNA	1	+	+	A00208:91:HHKVTDRXX:2:2138:5376:5729	mm_PARIS2__GSM4503873_Mouse_brain_mRNA
ENSMUST00000097275	3213	3237	ENSMUST00000195366	870	886	interaction14743_PARIS2__GSM4503873_Mouse_brain_mRNA	1	+	+	A00208:91:HHKVTDRXX:2:2173:14407:20744	mm_PARIS2__GSM4503873_Mouse_brain_mRNA
ENSMUST00000097275	4257	4274	ENSMUST00000053015	1317	1338	interaction14744_PARIS2__GSM4503873_Mouse_brain_mRNA	1	+	+	A00208:91:HHKVTDRXX:1:2268:17788:33802	mm_PARIS2__GSM4503873_Mouse_brain_mRNA
ENSMUST00000097275	4427	4449	ENSMUST00000208854	6758	6774	interaction14745_PARIS2__GSM4503873_Mouse_brain_mRNA	1	+	+	A00208:91:HHKVTDRXX:2:2142:11171:21402	mm_PARIS2__GSM4503873_Mouse_brain_mRNA
ENSMUST00000097275	4440	4461	ENSMUST00000211807	59	85	interaction14746_PARIS2__GSM4503873_Mouse_brain_mRNA	1	+	+	A00208:91:HHKVTDRXX:1:2176:21468:25081	mm_PARIS2__GSM4503873_Mouse_brain_mRNA
ENSMUST00000097275	5552	5585	ENSMUST00000238314	6289	6308	interaction14747_PARIS2__GSM4503873_Mouse_brain_mRNA	1	+	+	A00208:91:HHKVTDRXX:1:2178:26377:12038	mm_PARIS2__GSM4503873_Mouse_brain_mRNA
ENSMUST00000097281	6116	6134	ENSMUST00000101127	9277	9291	interaction14748_PARIS2__GSM4503873_Mouse_brain_mRNA	1	+	+	A00208:91:HHKVTDRXX:1:2105:19877:26584	mm_PARIS2__GSM4503873_Mouse_brain_mRNA
ENSMUST00000097291	5308	5340	ENSMUST00000025430	851	866	interaction14749_PARIS2__GSM4503873_Mouse_brain_mRNA	1	+	+	A00208:91:HHKVTDRXX:1:2121:7166:4038	mm_PARIS2__GSM4503873_Mouse_brain_mRNA
ENSMUST00000097291	5964	5998	ENSMUST00000210798	3444	3475	interaction14750_PARIS2__GSM4503873_Mouse_brain_mRNA	1	+	+	A00208:91:HHKVTDRXX:2:2160:5132:1548	mm_PARIS2__GSM4503873_Mouse_brain_mRNA
ENSMUST00000097352	1626	1641	ENSMUST00000082402	332	352	interaction14751_PARIS2__GSM4503873_Mouse_brain_mRNA	1	+	+	A00208:91:HHKVTDRXX:2:2177:17861:3521	mm_PARIS2__GSM4503873_Mouse_brain_mRNA
ENSMUST00000097352	2327	2350	ENSMUST00000167488	6035	6054	interaction14752_PARIS2__GSM4503873_Mouse_brain_mRNA	1	+	+	A00208:91:HHKVTDRXX:1:2121:22571:36229	mm_PARIS2__GSM4503873_Mouse_brain_mRNA
ENSMUST00000097352	4007	4030	ENSMUST00000103042	588	609	interaction14753_PARIS2__GSM4503873_Mouse_brain_mRNA	1	+	+	A00208:91:HHKVTDRXX:1:2238:1145:35102	mm_PARIS2__GSM4503873_Mouse_brain_mRNA
ENSMUST00000097368	1750	1781	ENSMUST00000232755	157	193	interaction14754_PARIS2__GSM4503873_Mouse_brain_mRNA	1	+	+	A00208:91:HHKVTDRXX:1:2152:23583:17159	mm_PARIS2__GSM4503873_Mouse_brain_mRNA
ENSMUST00000097368	1795	1831	ENSMUST00000111159	3877	3898	interaction14755_PARIS2__GSM4503873_Mouse_brain_mRNA	1	+	+	A00208:91:HHKVTDRXX:1:2106:5638:20369	mm_PARIS2__GSM4503873_Mouse_brain_mRNA
ENSMUST00000097368	1952	1978	ENSMUST00000091829	5459	5484	interaction14756_PARIS2__GSM4503873_Mouse_brain_mRNA	1	+	+	A00208:91:HHKVTDRXX:1:2256:25771:3443	mm_PARIS2__GSM4503873_Mouse_brain_mRNA
ENSMUST00000097368	2600	2637	ENSMUST00000235822	5337	5360	interaction14757_PARIS2__GSM4503873_Mouse_brain_mRNA	1	+	+	A00208:91:HHKVTDRXX:1:2261:13304:18302	mm_PARIS2__GSM4503873_Mouse_brain_mRNA
ENSMUST00000097368	2614	2633	ENSMUST00000086519	289	307	interaction14758_PARIS2__GSM4503873_Mouse_brain_mRNA	1	+	+	A00208:91:HHKVTDRXX:2:2232:28375:28902	mm_PARIS2__GSM4503873_Mouse_brain_mRNA
ENSMUST00000097425	2710	2755	ENSMUST00000031388	1461	1479	interaction14759_PARIS2__GSM4503873_Mouse_brain_mRNA	1	+	+	A00208:91:HHKVTDRXX:2:2232:17002:4006	mm_PARIS2__GSM4503873_Mouse_brain_mRNA
ENSMUST00000097425	5294	5311	ENSMUST00000063116	237	276	interaction14760_PARIS2__GSM4503873_Mouse_brain_mRNA	1	+	+	A00208:91:HHKVTDRXX:2:2267:9417:31610	mm_PARIS2__GSM4503873_Mouse_brain_mRNA
ENSMUST00000097425	5542	5556	ENSMUST00000041096	399	424	interaction14761_PARIS2__GSM4503873_Mouse_brain_mRNA	1	+	+	A00208:91:HHKVTDRXX:1:2160:3857:33379	mm_PARIS2__GSM4503873_Mouse_brain_mRNA
ENSMUST00000097432	1814	1840	ENSMUST00000189905	402	416	interaction14762_PARIS2__GSM4503873_Mouse_brain_mRNA	1	+	+	A00208:91:HHKVTDRXX:1:2112:18991:5321	mm_PARIS2__GSM4503873_Mouse_brain_mRNA
ENSMUST00000097442	3516	3537	ENSMUST00000070733	2433	2461	interaction14763_PARIS2__GSM4503873_Mouse_brain_mRNA	1	+	+	A00208:91:HHKVTDRXX:1:2130:17345:13620	mm_PARIS2__GSM4503873_Mouse_brain_mRNA
ENSMUST00000097458	97	113	ENSMUST00000129635	1525	1542	interaction14764_PARIS2__GSM4503873_Mouse_brain_mRNA	1	+	+	A00208:91:HHKVTDRXX:1:2228:20708:36918	mm_PARIS2__GSM4503873_Mouse_brain_mRNA
ENSMUST00000097474	1624	1642	ENSMUST00000020717	122	139	interaction14765_PARIS2__GSM4503873_Mouse_brain_mRNA	1	+	+	A00208:91:HHKVTDRXX:2:2262:20320:3740	mm_PARIS2__GSM4503873_Mouse_brain_mRNA
ENSMUST00000097494	2285	2302	ENSMUST00000032459	1198	1213	interaction14766_PARIS2__GSM4503873_Mouse_brain_mRNA	1	+	+	A00208:91:HHKVTDRXX:1:2238:13765:13714	mm_PARIS2__GSM4503873_Mouse_brain_mRNA
ENSMUST00000097522	815	835	ENSMUST00000102600	1661	1686	interaction14767_PARIS2__GSM4503873_Mouse_brain_mRNA	1	+	+	A00208:91:HHKVTDRXX:2:2116:7753:34867	mm_PARIS2__GSM4503873_Mouse_brain_mRNA
ENSMUST00000097522	996	1025	ENSMUST00000048914	436	460	interaction14768_PARIS2__GSM4503873_Mouse_brain_mRNA	1	+	+	A00208:91:HHKVTDRXX:2:2233:25509:9471	mm_PARIS2__GSM4503873_Mouse_brain_mRNA
ENSMUST00000097522	2559	2575	ENSMUST00000160696	2988	3006	interaction14769_PARIS2__GSM4503873_Mouse_brain_mRNA	1	+	+	A00208:91:HHKVTDRXX:2:2102:3983:35102	mm_PARIS2__GSM4503873_Mouse_brain_mRNA
ENSMUST00000097522	4984	5005	ENSMUST00000151937	2277	2298	interaction14770_PARIS2__GSM4503873_Mouse_brain_mRNA	1	+	+	A00208:91:HHKVTDRXX:1:2148:10511:34256	mm_PARIS2__GSM4503873_Mouse_brain_mRNA
ENSMUST00000097561	319	348	ENSMUST00000180248	2213	2235	interaction14771_PARIS2__GSM4503873_Mouse_brain_mRNA	1	+	+	A00208:91:HHKVTDRXX:1:2214:1551:20995	mm_PARIS2__GSM4503873_Mouse_brain_mRNA
ENSMUST00000097561	476	493	ENSMUST00000036453	227	254	interaction14772_PARIS2__GSM4503873_Mouse_brain_mRNA	1	+	+	A00208:91:HHKVTDRXX:2:2121:27145:30405	mm_PARIS2__GSM4503873_Mouse_brain_mRNA
ENSMUST00000097561	774	817	ENSMUST00000001304	343	377	interaction14773_PARIS2__GSM4503873_Mouse_brain_mRNA	1	+	+	A00208:91:HHKVTDRXX:2:2166:5909:26757	mm_PARIS2__GSM4503873_Mouse_brain_mRNA
ENSMUST00000097561	966	999	ENSMUST00000181193	1736	1755	interaction14774_PARIS2__GSM4503873_Mouse_brain_mRNA	1	+	+	A00208:91:HHKVTDRXX:2:2261:15998:5087	mm_PARIS2__GSM4503873_Mouse_brain_mRNA
ENSMUST00000097561	1054	1080	ENSMUST00000030340	1894	1921	interaction14775_PARIS2__GSM4503873_Mouse_brain_mRNA	1	+	+	A00208:91:HHKVTDRXX:1:2238:4942:28776	mm_PARIS2__GSM4503873_Mouse_brain_mRNA
ENSMUST00000097561	1156	1173	ENSMUST00000094053	6697	6715	interaction14776_PARIS2__GSM4503873_Mouse_brain_mRNA	1	+	+	A00208:91:HHKVTDRXX:1:2247:22968:15906	mm_PARIS2__GSM4503873_Mouse_brain_mRNA
ENSMUST00000097561	1342	1384	ENSMUST00000082402	1293	1323	interaction14777_PARIS2__GSM4503873_Mouse_brain_mRNA	1	+	+	A00208:91:HHKVTDRXX:2:2237:1298:14356	mm_PARIS2__GSM4503873_Mouse_brain_mRNA
ENSMUST00000097561	1450	1482	ENSMUST00000021424	4479	4494	interaction14778_PARIS2__GSM4503873_Mouse_brain_mRNA	1	+	+	A00208:91:HHKVTDRXX:1:2229:12048:13244	mm_PARIS2__GSM4503873_Mouse_brain_mRNA
ENSMUST00000097561	1749	1795	ENSMUST00000059539	1326	1342	interaction14779_PARIS2__GSM4503873_Mouse_brain_mRNA	1	+	+	A00208:91:HHKVTDRXX:2:2221:5873:13416	mm_PARIS2__GSM4503873_Mouse_brain_mRNA
ENSMUST00000097588	639	656	ENSMUST00000105682	262	287	interaction14780_PARIS2__GSM4503873_Mouse_brain_mRNA	1	+	+	A00208:91:HHKVTDRXX:2:2250:10239:19727	mm_PARIS2__GSM4503873_Mouse_brain_mRNA
ENSMUST00000097588	3817	3833	ENSMUST00000222404	2281	2314	interaction14782_PARIS2__GSM4503873_Mouse_brain_mRNA	1	+	+	A00208:91:HHKVTDRXX:1:2125:20980:23610	mm_PARIS2__GSM4503873_Mouse_brain_mRNA
ENSMUST00000097588	4042	4068	ENSMUST00000001854	1457	1492	interaction14783_PARIS2__GSM4503873_Mouse_brain_mRNA	1	+	+	A00208:91:HHKVTDRXX:1:2227:5041:35023	mm_PARIS2__GSM4503873_Mouse_brain_mRNA
ENSMUST00000097588	5652	5674	ENSMUST00000054014	182	199	interaction14784_PARIS2__GSM4503873_Mouse_brain_mRNA	1	+	+	A00208:91:HHKVTDRXX:1:2156:32524:21057	mm_PARIS2__GSM4503873_Mouse_brain_mRNA
ENSMUST00000097588	6403	6419	ENSMUST00000030036	1674	1713	interaction14785_PARIS2__GSM4503873_Mouse_brain_mRNA	1	+	+	A00208:91:HHKVTDRXX:2:2148:24451:12649	mm_PARIS2__GSM4503873_Mouse_brain_mRNA
ENSMUST00000097591	1095	1111	ENSMUST00000089085	5509	5528	interaction14786_PARIS2__GSM4503873_Mouse_brain_mRNA	1	+	+	A00208:91:HHKVTDRXX:2:2255:7238:36448	mm_PARIS2__GSM4503873_Mouse_brain_mRNA
ENSMUST00000097625	3239	3259	ENSMUST00000197463	146	161	interaction14787_PARIS2__GSM4503873_Mouse_brain_mRNA	1	+	+	A00208:91:HHKVTDRXX:2:2127:25834:14137	mm_PARIS2__GSM4503873_Mouse_brain_mRNA
ENSMUST00000097632	8113	8133	ENSMUST00000170202	833	849	interaction14788_PARIS2__GSM4503873_Mouse_brain_mRNA	1	+	+	A00208:91:HHKVTDRXX:2:2115:8043:35775	mm_PARIS2__GSM4503873_Mouse_brain_mRNA
ENSMUST00000097644	2543	2564	ENSMUST00000001845	656	678	interaction14789_PARIS2__GSM4503873_Mouse_brain_mRNA	1	+	+	A00208:91:HHKVTDRXX:1:2113:14208:29919	mm_PARIS2__GSM4503873_Mouse_brain_mRNA
ENSMUST00000097644	3038	3066	ENSMUST00000021854	244	258	interaction14790_PARIS2__GSM4503873_Mouse_brain_mRNA	1	+	+	A00208:91:HHKVTDRXX:1:2222:29785:9236	mm_PARIS2__GSM4503873_Mouse_brain_mRNA
ENSMUST00000097644	4036	4056	ENSMUST00000190683	191	207	interaction14791_PARIS2__GSM4503873_Mouse_brain_mRNA	1	+	+	A00208:91:HHKVTDRXX:1:2274:25138:25645	mm_PARIS2__GSM4503873_Mouse_brain_mRNA
ENSMUST00000097644	6099	6113	ENSMUST00000115033	1200	1222	interaction14792_PARIS2__GSM4503873_Mouse_brain_mRNA	1	+	+	A00208:91:HHKVTDRXX:2:2107:3043:25457	mm_PARIS2__GSM4503873_Mouse_brain_mRNA
ENSMUST00000097644	7902	7917	ENSMUST00000100497	1630	1664	interaction14793_PARIS2__GSM4503873_Mouse_brain_mRNA	1	+	+	A00208:91:HHKVTDRXX:1:2135:24099:5556	mm_PARIS2__GSM4503873_Mouse_brain_mRNA
ENSMUST00000097648	1	29	ENSMUST00000032089	342	356	interaction14794_PARIS2__GSM4503873_Mouse_brain_mRNA	1	+	+	A00208:91:HHKVTDRXX:1:2260:17228:26850	mm_PARIS2__GSM4503873_Mouse_brain_mRNA
ENSMUST00000097694	626	650	ENSMUST00000145482	316	343	interaction14795_PARIS2__GSM4503873_Mouse_brain_mRNA	1	+	+	A00208:91:HHKVTDRXX:1:2247:1823:2206	mm_PARIS2__GSM4503873_Mouse_brain_mRNA
ENSMUST00000097694	1677	1695	ENSMUST00000039331	1330	1369	interaction14796_PARIS2__GSM4503873_Mouse_brain_mRNA	1	+	+	A00208:91:HHKVTDRXX:1:2260:30924:36511	mm_PARIS2__GSM4503873_Mouse_brain_mRNA
ENSMUST00000097694	1826	1855	ENSMUST00000085953	1957	1993	interaction14797_PARIS2__GSM4503873_Mouse_brain_mRNA	1	+	+	A00208:91:HHKVTDRXX:2:2248:23909:27993	mm_PARIS2__GSM4503873_Mouse_brain_mRNA
ENSMUST00000097694	2134	2148	ENSMUST00000091403	272	308	interaction14798_PARIS2__GSM4503873_Mouse_brain_mRNA	1	+	+	A00208:91:HHKVTDRXX:2:2268:13223:26209	mm_PARIS2__GSM4503873_Mouse_brain_mRNA
ENSMUST00000097694	2194	2212	ENSMUST00000027367	2486	2502	interaction14799_PARIS2__GSM4503873_Mouse_brain_mRNA	1	+	+	A00208:91:HHKVTDRXX:1:2268:4074:26678	mm_PARIS2__GSM4503873_Mouse_brain_mRNA
ENSMUST00000097694	2275	2301	ENSMUST00000005616	705	740	interaction14800_PARIS2__GSM4503873_Mouse_brain_mRNA	1	+	+	A00208:91:HHKVTDRXX:2:2173:20943:23422	mm_PARIS2__GSM4503873_Mouse_brain_mRNA
ENSMUST00000097709	1778	1794	ENSMUST00000129162	1393	1423	interaction14801_PARIS2__GSM4503873_Mouse_brain_mRNA	1	+	+	A00208:91:HHKVTDRXX:2:2207:20482:28385	mm_PARIS2__GSM4503873_Mouse_brain_mRNA
ENSMUST00000097713	700	713	ENSMUST00000020681	1827	1837	interaction14802_PARIS2__GSM4503873_Mouse_brain_mRNA	1	+	+	A00208:91:HHKVTDRXX:1:2219:29722:16266	mm_PARIS2__GSM4503873_Mouse_brain_mRNA
ENSMUST00000097713	1391	1418	ENSMUST00000109478	2409	2435	interaction14803_PARIS2__GSM4503873_Mouse_brain_mRNA	1	+	+	A00208:91:HHKVTDRXX:2:2130:31792:12900	mm_PARIS2__GSM4503873_Mouse_brain_mRNA
ENSMUST00000097713	3295	3314	ENSMUST00000166495	2060	2076	interaction14804_PARIS2__GSM4503873_Mouse_brain_mRNA	1	+	+	A00208:91:HHKVTDRXX:2:2123:20726:17503	mm_PARIS2__GSM4503873_Mouse_brain_mRNA
ENSMUST00000097739	5950	5978	ENSMUST00000065014	4666	4695	interaction14805_PARIS2__GSM4503873_Mouse_brain_mRNA	1	+	+	A00208:91:HHKVTDRXX:2:2130:29550:18098	mm_PARIS2__GSM4503873_Mouse_brain_mRNA
ENSMUST00000097739	7115	7129	ENSMUST00000032732	1520	1535	interaction14806_PARIS2__GSM4503873_Mouse_brain_mRNA	1	+	+	A00208:91:HHKVTDRXX:2:2202:3369:35164	mm_PARIS2__GSM4503873_Mouse_brain_mRNA
ENSMUST00000097739	7867	7898	ENSMUST00000084935	4648	4675	interaction14807_PARIS2__GSM4503873_Mouse_brain_mRNA	1	+	+	A00208:91:HHKVTDRXX:2:2177:11758:9518	mm_PARIS2__GSM4503873_Mouse_brain_mRNA
ENSMUST00000097772	945	961	ENSMUST00000045557	253	274	interaction14808_PARIS2__GSM4503873_Mouse_brain_mRNA	1	+	+	A00208:91:HHKVTDRXX:2:2140:22272:21402	mm_PARIS2__GSM4503873_Mouse_brain_mRNA
ENSMUST00000097773	492	507	ENSMUST00000034239	1756	1782	interaction14809_PARIS2__GSM4503873_Mouse_brain_mRNA	1	+	+	A00208:91:HHKVTDRXX:1:2227:1624:34115	mm_PARIS2__GSM4503873_Mouse_brain_mRNA
ENSMUST00000097773	531	542	ENSMUST00000030830	2347	2357	interaction14810_PARIS2__GSM4503873_Mouse_brain_mRNA	1	+	+	A00208:91:HHKVTDRXX:2:2212:7256:5635	mm_PARIS2__GSM4503873_Mouse_brain_mRNA
ENSMUST00000097776	531	574	ENSMUST00000056480	1433	1466	interaction14811_PARIS2__GSM4503873_Mouse_brain_mRNA	1	+	+	A00208:91:HHKVTDRXX:2:2219:12879:8108	mm_PARIS2__GSM4503873_Mouse_brain_mRNA
ENSMUST00000097776	1024	1043	ENSMUST00000138762	5918	5934	interaction14812_PARIS2__GSM4503873_Mouse_brain_mRNA	1	+	+	A00208:91:HHKVTDRXX:2:2161:25554:2942	mm_PARIS2__GSM4503873_Mouse_brain_mRNA
ENSMUST00000097776	1049	1079	ENSMUST00000099706	1160	1184	interaction14813_PARIS2__GSM4503873_Mouse_brain_mRNA	1	+	+	A00208:91:HHKVTDRXX:1:2229:23457:9236	mm_PARIS2__GSM4503873_Mouse_brain_mRNA
ENSMUST00000097776	1863	1899	ENSMUST00000047672	1024	1062	interaction14814_PARIS2__GSM4503873_Mouse_brain_mRNA	1	+	+	A00208:91:HHKVTDRXX:1:2260:6605:22232	mm_PARIS2__GSM4503873_Mouse_brain_mRNA
ENSMUST00000097776	2992	3011	ENSMUST00000154780	1789	1804	interaction14815_PARIS2__GSM4503873_Mouse_brain_mRNA	1	+	+	A00208:91:HHKVTDRXX:1:2238:18322:14184	mm_PARIS2__GSM4503873_Mouse_brain_mRNA
ENSMUST00000097776	3647	3678	ENSMUST00000089684	5002	5027	interaction14816_PARIS2__GSM4503873_Mouse_brain_mRNA	1	+	+	A00208:91:HHKVTDRXX:1:2241:16514:7075	mm_PARIS2__GSM4503873_Mouse_brain_mRNA
ENSMUST00000097811	2200	2223	ENSMUST00000225808	7899	7926	interaction14817_PARIS2__GSM4503873_Mouse_brain_mRNA	1	+	+	A00208:91:HHKVTDRXX:1:2226:12608:19163	mm_PARIS2__GSM4503873_Mouse_brain_mRNA
ENSMUST00000097811	4205	4222	ENSMUST00000180168	265	279	interaction14818_PARIS2__GSM4503873_Mouse_brain_mRNA	1	+	+	A00208:91:HHKVTDRXX:1:2245:30463:7185	mm_PARIS2__GSM4503873_Mouse_brain_mRNA
ENSMUST00000097811	4206	4222	ENSMUST00000023509	250	269	interaction14819_PARIS2__GSM4503873_Mouse_brain_mRNA	1	+	+	A00208:91:HHKVTDRXX:1:2156:5249:12587	mm_PARIS2__GSM4503873_Mouse_brain_mRNA
ENSMUST00000097811	4208	4222	ENSMUST00000138356	843	864	interaction14820_PARIS2__GSM4503873_Mouse_brain_mRNA	1	+	+	A00208:91:HHKVTDRXX:1:2107:9769:15655	mm_PARIS2__GSM4503873_Mouse_brain_mRNA
ENSMUST00000097822	6654	6669	ENSMUST00000035099	1898	1918	interaction14821_PARIS2__GSM4503873_Mouse_brain_mRNA	1	+	+	A00208:91:HHKVTDRXX:1:2113:29577:36025	mm_PARIS2__GSM4503873_Mouse_brain_mRNA
ENSMUST00000097822	9628	9645	ENSMUST00000219458	71	85	interaction14822_PARIS2__GSM4503873_Mouse_brain_mRNA	1	+	+	A00208:91:HHKVTDRXX:1:2278:25554:4820	mm_PARIS2__GSM4503873_Mouse_brain_mRNA
ENSMUST00000097822	10563	10593	ENSMUST00000169312	333	348	interaction14823_PARIS2__GSM4503873_Mouse_brain_mRNA	1	+	+	A00208:91:HHKVTDRXX:1:2126:2492:11882	mm_PARIS2__GSM4503873_Mouse_brain_mRNA
ENSMUST00000097822	11745	11761	ENSMUST00000011450	213	227	interaction14824_PARIS2__GSM4503873_Mouse_brain_mRNA	2	+	+	A00208:91:HHKVTDRXX:2:2216:12292:5807,A00208:91:HHKVTDRXX:1:2241:31647:10457	mm_PARIS2__GSM4503873_Mouse_brain_mRNA
ENSMUST00000097888	889	908	ENSMUST00000131423	3926	3955	interaction14825_PARIS2__GSM4503873_Mouse_brain_mRNA	1	+	+	A00208:91:HHKVTDRXX:2:2168:24198:20165	mm_PARIS2__GSM4503873_Mouse_brain_mRNA
ENSMUST00000097888	3069	3086	ENSMUST00000023048	4571	4610	interaction14826_PARIS2__GSM4503873_Mouse_brain_mRNA	1	+	+	A00208:91:HHKVTDRXX:2:2230:32452:2895	mm_PARIS2__GSM4503873_Mouse_brain_mRNA
ENSMUST00000097888	3952	3985	ENSMUST00000026120	2301	2326	interaction14827_PARIS2__GSM4503873_Mouse_brain_mRNA	1	+	+	A00208:91:HHKVTDRXX:2:2128:30996:26741	mm_PARIS2__GSM4503873_Mouse_brain_mRNA
ENSMUST00000097888	5804	5825	ENSMUST00000069097	1738	1752	interaction14828_PARIS2__GSM4503873_Mouse_brain_mRNA	1	+	+	A00208:91:HHKVTDRXX:2:2177:2428:10269	mm_PARIS2__GSM4503873_Mouse_brain_mRNA
ENSMUST00000097888	6521	6540	ENSMUST00000030949	3313	3328	interaction14829_PARIS2__GSM4503873_Mouse_brain_mRNA	1	+	+	A00208:91:HHKVTDRXX:1:2167:27398:36448	mm_PARIS2__GSM4503873_Mouse_brain_mRNA
ENSMUST00000097897	2676	2698	ENSMUST00000102961	410	428	interaction14830_PARIS2__GSM4503873_Mouse_brain_mRNA	1	+	+	A00208:91:HHKVTDRXX:1:2252:1226:13197	mm_PARIS2__GSM4503873_Mouse_brain_mRNA
ENSMUST00000097897	12031	12057	ENSMUST00000112896	4672	4695	interaction14831_PARIS2__GSM4503873_Mouse_brain_mRNA	2	+	+	A00208:91:HHKVTDRXX:1:2209:13015:13228,A00208:91:HHKVTDRXX:1:2209:14091:13589	mm_PARIS2__GSM4503873_Mouse_brain_mRNA
ENSMUST00000097897	14363	14379	ENSMUST00000002737	625	640	interaction14832_PARIS2__GSM4503873_Mouse_brain_mRNA	1	+	+	A00208:91:HHKVTDRXX:2:2275:8440:15421	mm_PARIS2__GSM4503873_Mouse_brain_mRNA
ENSMUST00000097897	14898	14919	ENSMUST00000197721	2149	2163	interaction14833_PARIS2__GSM4503873_Mouse_brain_mRNA	1	+	+	A00208:91:HHKVTDRXX:1:2225:11867:6480	mm_PARIS2__GSM4503873_Mouse_brain_mRNA
ENSMUST00000097897	17144	17159	ENSMUST00000198582	2567	2582	interaction14834_PARIS2__GSM4503873_Mouse_brain_mRNA	1	+	+	A00208:91:HHKVTDRXX:2:2258:8368:11036	mm_PARIS2__GSM4503873_Mouse_brain_mRNA
ENSMUST00000097992	5458	5481	ENSMUST00000021243	929	951	interaction14835_PARIS2__GSM4503873_Mouse_brain_mRNA	1	+	+	A00208:91:HHKVTDRXX:2:2210:23502:4836	mm_PARIS2__GSM4503873_Mouse_brain_mRNA
ENSMUST00000098062	0	33	ENSMUST00000079423	1452	1482	interaction14837_PARIS2__GSM4503873_Mouse_brain_mRNA	1	+	+	A00208:91:HHKVTDRXX:1:2276:27977:20259	mm_PARIS2__GSM4503873_Mouse_brain_mRNA
ENSMUST00000098070	9197	9211	ENSMUST00000026292	9579	9614	interaction14838_PARIS2__GSM4503873_Mouse_brain_mRNA	1	+	+	A00208:91:HHKVTDRXX:1:2111:13539:35650	mm_PARIS2__GSM4503873_Mouse_brain_mRNA
ENSMUST00000098106	300	314	ENSMUST00000028880	2484	2505	interaction14839_PARIS2__GSM4503873_Mouse_brain_mRNA	1	+	+	A00208:91:HHKVTDRXX:1:2119:29324:10379	mm_PARIS2__GSM4503873_Mouse_brain_mRNA
ENSMUST00000098106	689	704	ENSMUST00000218183	3964	4008	interaction14840_PARIS2__GSM4503873_Mouse_brain_mRNA	1	+	+	A00208:91:HHKVTDRXX:1:2170:4173:21840	mm_PARIS2__GSM4503873_Mouse_brain_mRNA
ENSMUST00000098106	744	784	ENSMUST00000110142	800	818	interaction14841_PARIS2__GSM4503873_Mouse_brain_mRNA	1	+	+	A00208:91:HHKVTDRXX:1:2254:29089:25191	mm_PARIS2__GSM4503873_Mouse_brain_mRNA
ENSMUST00000098106	2600	2616	ENSMUST00000103147	684	700	interaction14842_PARIS2__GSM4503873_Mouse_brain_mRNA	1	+	+	A00208:91:HHKVTDRXX:1:2245:24334:21120	mm_PARIS2__GSM4503873_Mouse_brain_mRNA
ENSMUST00000098106	2753	2792	ENSMUST00000113451	2067	2085	interaction14843_PARIS2__GSM4503873_Mouse_brain_mRNA	1	+	+	A00208:91:HHKVTDRXX:1:2136:29297:9392	mm_PARIS2__GSM4503873_Mouse_brain_mRNA
ENSMUST00000098106	3623	3653	ENSMUST00000024739	532	571	interaction14844_PARIS2__GSM4503873_Mouse_brain_mRNA	1	+	+	A00208:91:HHKVTDRXX:2:2168:18909:10441	mm_PARIS2__GSM4503873_Mouse_brain_mRNA
ENSMUST00000098106	5011	5053	ENSMUST00000023807	1081	1097	interaction14845_PARIS2__GSM4503873_Mouse_brain_mRNA	1	+	+	A00208:91:HHKVTDRXX:1:2209:31602:16642	mm_PARIS2__GSM4503873_Mouse_brain_mRNA
ENSMUST00000098106	5156	5175	ENSMUST00000056820	1247	1270	interaction14846_PARIS2__GSM4503873_Mouse_brain_mRNA	1	+	+	A00208:91:HHKVTDRXX:2:2154:17363:9518	mm_PARIS2__GSM4503873_Mouse_brain_mRNA
ENSMUST00000098109	2365	2378	ENSMUST00000000619	1155	1168	interaction14847_PARIS2__GSM4503873_Mouse_brain_mRNA	1	+	+	A00208:91:HHKVTDRXX:2:2225:13738:27633	mm_PARIS2__GSM4503873_Mouse_brain_mRNA
ENSMUST00000098121	1002	1035	ENSMUST00000238770	1228	1251	interaction14848_PARIS2__GSM4503873_Mouse_brain_mRNA	2	+	+	A00208:91:HHKVTDRXX:2:2209:13792:1047,A00208:91:HHKVTDRXX:1:2238:6298:21480	mm_PARIS2__GSM4503873_Mouse_brain_mRNA
ENSMUST00000098121	1210	1225	ENSMUST00000238770	1514	1538	interaction14849_PARIS2__GSM4503873_Mouse_brain_mRNA	1	+	+	A00208:91:HHKVTDRXX:2:2218:9715:31438	mm_PARIS2__GSM4503873_Mouse_brain_mRNA
ENSMUST00000098121	1592	1607	ENSMUST00000238770	1663	1689	interaction14850_PARIS2__GSM4503873_Mouse_brain_mRNA	1	+	+	A00208:91:HHKVTDRXX:1:2231:7961:23202	mm_PARIS2__GSM4503873_Mouse_brain_mRNA
ENSMUST00000098121	1707	1727	ENSMUST00000238770	1783	1803	interaction14851_PARIS2__GSM4503873_Mouse_brain_mRNA	1	+	+	A00208:91:HHKVTDRXX:1:2132:2474:21026	mm_PARIS2__GSM4503873_Mouse_brain_mRNA
ENSMUST00000098121	1799	1820	ENSMUST00000238770	1824	1844	interaction14852_PARIS2__GSM4503873_Mouse_brain_mRNA	1	+	+	A00208:91:HHKVTDRXX:1:2150:7419:12211	mm_PARIS2__GSM4503873_Mouse_brain_mRNA
ENSMUST00000098121	1805	1820	ENSMUST00000238770	1888	1912	interaction14853_PARIS2__GSM4503873_Mouse_brain_mRNA	1	+	+	A00208:91:HHKVTDRXX:2:2174:20645:35775	mm_PARIS2__GSM4503873_Mouse_brain_mRNA
ENSMUST00000098123	639	668	ENSMUST00000178864	585	614	interaction14854_PARIS2__GSM4503873_Mouse_brain_mRNA	4	+	+	A00208:91:HHKVTDRXX:2:2113:13349:23202,A00208:91:HHKVTDRXX:1:2248:16116:4507,A00208:91:HHKVTDRXX:1:2217:23574:20337,A00208:91:HHKVTDRXX:2:2114:31656:30890	mm_PARIS2__GSM4503873_Mouse_brain_mRNA
ENSMUST00000098192	75	106	ENSMUST00000082405	532	568	interaction14855_PARIS2__GSM4503873_Mouse_brain_mRNA	1	+	+	A00208:91:HHKVTDRXX:2:2216:7997:26365	mm_PARIS2__GSM4503873_Mouse_brain_mRNA
ENSMUST00000098192	75	120	ENSMUST00000138295	1803	1817	interaction14856_PARIS2__GSM4503873_Mouse_brain_mRNA	1	+	+	A00208:91:HHKVTDRXX:2:2174:24252:20729	mm_PARIS2__GSM4503873_Mouse_brain_mRNA
ENSMUST00000098192	107	126	ENSMUST00000023934	53	69	interaction14857_PARIS2__GSM4503873_Mouse_brain_mRNA	1	+	+	A00208:91:HHKVTDRXX:1:2245:10719:32268	mm_PARIS2__GSM4503873_Mouse_brain_mRNA
ENSMUST00000098192	110	139	ENSMUST00000023934	5	20	interaction14858_PARIS2__GSM4503873_Mouse_brain_mRNA	1	+	+	A00208:91:HHKVTDRXX:2:2243:26494:2127	mm_PARIS2__GSM4503873_Mouse_brain_mRNA
ENSMUST00000098192	114	162	ENSMUST00000023934	73	129	interaction14859_PARIS2__GSM4503873_Mouse_brain_mRNA	10	+	+	A00208:91:HHKVTDRXX:1:2253:4354:5368,A00208:91:HHKVTDRXX:2:2231:15736:16814,A00208:91:HHKVTDRXX:2:2128:8549:31234,A00208:91:HHKVTDRXX:1:2118:24198:13307,A00208:91:HHKVTDRXX:2:2170:12961:19648,A00208:91:HHKVTDRXX:2:2209:26928:34225,A00208:91:HHKVTDRXX:1:2271:23384:26303,A00208:91:HHKVTDRXX:1:2248:13946:12837,A00208:91:HHKVTDRXX:1:2231:7084:32737,A00208:91:HHKVTDRXX:1:2264:11189:10598	mm_PARIS2__GSM4503873_Mouse_brain_mRNA
ENSMUST00000098192	115	164	ENSMUST00000023934	539	596	interaction14860_PARIS2__GSM4503873_Mouse_brain_mRNA	20	+	+	A00208:91:HHKVTDRXX:2:2127:4824:23750,A00208:91:HHKVTDRXX:1:2177:24162:23359,A00208:91:HHKVTDRXX:1:2276:12075:11757,A00208:91:HHKVTDRXX:2:2149:26259:34131,A00208:91:HHKVTDRXX:2:2168:5267:4914,A00208:91:HHKVTDRXX:1:2115:28284:23202,A00208:91:HHKVTDRXX:1:2139:10267:13385,A00208:91:HHKVTDRXX:2:2267:27471:11428,A00208:91:HHKVTDRXX:2:2268:27001:16376,A00208:91:HHKVTDRXX:2:2267:4616:24424,A00208:91:HHKVTDRXX:1:2251:1823:12947,A00208:91:HHKVTDRXX:2:2224:9037:5588,A00208:91:HHKVTDRXX:2:2169:30056:31000,A00208:91:HHKVTDRXX:2:2226:15854:17519,A00208:91:HHKVTDRXX:1:2272:23448:30295,A00208:91:HHKVTDRXX:2:2133:29993:35744,A00208:91:HHKVTDRXX:1:2248:9579:24533,A00208:91:HHKVTDRXX:1:2122:22173:8735,A00208:91:HHKVTDRXX:2:2140:4634:17284,A00208:91:HHKVTDRXX:1:2154:20871:6887	mm_PARIS2__GSM4503873_Mouse_brain_mRNA
ENSMUST00000098192	115	176	ENSMUST00000023934	262	354	interaction14861_PARIS2__GSM4503873_Mouse_brain_mRNA	12	+	+	A00208:91:HHKVTDRXX:2:2178:4698:11256,A00208:91:HHKVTDRXX:2:2231:25373:13401,A00208:91:HHKVTDRXX:2:2136:27371:34961,A00208:91:HHKVTDRXX:1:2122:11053:15468,A00208:91:HHKVTDRXX:2:2110:10303:35399,A00208:91:HHKVTDRXX:1:2277:18756:17409,A00208:91:HHKVTDRXX:2:2107:4444:6183,A00208:91:HHKVTDRXX:2:2268:28176:36041,A00208:91:HHKVTDRXX:2:2269:4173:7153,A00208:91:HHKVTDRXX:1:2178:13747:5447,A00208:91:HHKVTDRXX:1:2258:21305:32095,A00208:91:HHKVTDRXX:1:2207:19280:7983	mm_PARIS2__GSM4503873_Mouse_brain_mRNA
ENSMUST00000098192	120	158	ENSMUST00000023934	216	238	interaction14862_PARIS2__GSM4503873_Mouse_brain_mRNA	1	+	+	A00208:91:HHKVTDRXX:1:2255:21278:2519	mm_PARIS2__GSM4503873_Mouse_brain_mRNA
ENSMUST00000098192	125	164	ENSMUST00000197014	2093	2108	interaction14863_PARIS2__GSM4503873_Mouse_brain_mRNA	1	+	+	A00208:91:HHKVTDRXX:1:2277:23484:17268	mm_PARIS2__GSM4503873_Mouse_brain_mRNA
ENSMUST00000098192	128	149	ENSMUST00000075312	177	194	interaction14864_PARIS2__GSM4503873_Mouse_brain_mRNA	1	+	+	A00208:91:HHKVTDRXX:1:2104:23999:35352	mm_PARIS2__GSM4503873_Mouse_brain_mRNA
ENSMUST00000098192	132	173	ENSMUST00000224326	870	885	interaction14865_PARIS2__GSM4503873_Mouse_brain_mRNA	1	+	+	A00208:91:HHKVTDRXX:1:2163:9643:10363	mm_PARIS2__GSM4503873_Mouse_brain_mRNA
ENSMUST00000098192	134	218	ENSMUST00000023934	384	455	interaction14866_PARIS2__GSM4503873_Mouse_brain_mRNA	15	+	+	A00208:91:HHKVTDRXX:1:2168:8052:6449,A00208:91:HHKVTDRXX:1:2240:29957:15922,A00208:91:HHKVTDRXX:2:2168:6036:8625,A00208:91:HHKVTDRXX:2:2139:10854:34100,A00208:91:HHKVTDRXX:1:2236:22761:7999,A00208:91:HHKVTDRXX:2:2156:8621:12821,A00208:91:HHKVTDRXX:2:2162:7346:32002,A00208:91:HHKVTDRXX:1:2251:3396:33677,A00208:91:HHKVTDRXX:1:2276:6370:25238,A00208:91:HHKVTDRXX:1:2163:1895:32612,A00208:91:HHKVTDRXX:2:2133:27796:4382,A00208:91:HHKVTDRXX:2:2201:29948:35665,A00208:91:HHKVTDRXX:2:2141:22037:26193,A00208:91:HHKVTDRXX:1:2218:12608:36730,A00208:91:HHKVTDRXX:2:2142:15926:32487	mm_PARIS2__GSM4503873_Mouse_brain_mRNA
ENSMUST00000098192	149	164	ENSMUST00000023934	493	507	interaction14867_PARIS2__GSM4503873_Mouse_brain_mRNA	1	+	+	A00208:91:HHKVTDRXX:2:2231:2935:26741	mm_PARIS2__GSM4503873_Mouse_brain_mRNA
ENSMUST00000098192	154	171	ENSMUST00000023934	456	487	interaction14868_PARIS2__GSM4503873_Mouse_brain_mRNA	1	+	+	A00208:91:HHKVTDRXX:2:2140:15013:6981	mm_PARIS2__GSM4503873_Mouse_brain_mRNA
ENSMUST00000098192	158	215	ENSMUST00000023934	160	251	interaction14869_PARIS2__GSM4503873_Mouse_brain_mRNA	7	+	+	A00208:91:HHKVTDRXX:1:2176:4824:30170,A00208:91:HHKVTDRXX:2:2147:8838:32581,A00208:91:HHKVTDRXX:1:2216:14073:28964,A00208:91:HHKVTDRXX:2:2176:16396:3333,A00208:91:HHKVTDRXX:1:2165:17580:4100,A00208:91:HHKVTDRXX:2:2271:7898:35556,A00208:91:HHKVTDRXX:2:2140:11351:19711	mm_PARIS2__GSM4503873_Mouse_brain_mRNA
ENSMUST00000098192	176	197	ENSMUST00000023934	123	145	interaction14870_PARIS2__GSM4503873_Mouse_brain_mRNA	3	+	+	A00208:91:HHKVTDRXX:1:2240:30563:34006,A00208:91:HHKVTDRXX:1:2149:9995:23375,A00208:91:HHKVTDRXX:2:2173:21007:11162	mm_PARIS2__GSM4503873_Mouse_brain_mRNA
ENSMUST00000098192	177	211	ENSMUST00000023934	472	507	interaction14871_PARIS2__GSM4503873_Mouse_brain_mRNA	1	+	+	A00208:91:HHKVTDRXX:1:2215:3251:34053	mm_PARIS2__GSM4503873_Mouse_brain_mRNA
ENSMUST00000098192	181	219	ENSMUST00000023934	281	325	interaction14872_PARIS2__GSM4503873_Mouse_brain_mRNA	12	+	+	A00208:91:HHKVTDRXX:1:2274:20618:20384,A00208:91:HHKVTDRXX:2:2274:4634:3223,A00208:91:HHKVTDRXX:2:2277:6605:32972,A00208:91:HHKVTDRXX:1:2211:18267:12054,A00208:91:HHKVTDRXX:1:2162:29668:31673,A00208:91:HHKVTDRXX:1:2149:10113:10958,A00208:91:HHKVTDRXX:1:2278:13612:31735,A00208:91:HHKVTDRXX:2:2166:28818:1579,A00208:91:HHKVTDRXX:2:2128:19831:19523,A00208:91:HHKVTDRXX:1:2102:31421:5181,A00208:91:HHKVTDRXX:2:2175:5873:4930,A00208:91:HHKVTDRXX:1:2245:10004:31344	mm_PARIS2__GSM4503873_Mouse_brain_mRNA
ENSMUST00000098192	185	210	ENSMUST00000045026	2406	2433	interaction14873_PARIS2__GSM4503873_Mouse_brain_mRNA	1	+	+	A00208:91:HHKVTDRXX:2:2209:12825:25113	mm_PARIS2__GSM4503873_Mouse_brain_mRNA
ENSMUST00000098192	219	425	ENSMUST00000023934	163	368	interaction14874_PARIS2__GSM4503873_Mouse_brain_mRNA	171	+	+	A00208:91:HHKVTDRXX:1:2156:1280:6245,A00208:91:HHKVTDRXX:1:2137:17562:28432,A00208:91:HHKVTDRXX:1:2161:6460:28150,A00208:91:HHKVTDRXX:1:2175:25473:6402,A00208:91:HHKVTDRXX:1:2205:1515:23563,A00208:91:HHKVTDRXX:2:2135:2230:35289,A00208:91:HHKVTDRXX:2:2253:29478:21762,A00208:91:HHKVTDRXX:2:2216:16550:29152,A00208:91:HHKVTDRXX:1:2143:15528:6903,A00208:91:HHKVTDRXX:2:2264:7871:8328,A00208:91:HHKVTDRXX:2:2164:17571:2926,A00208:91:HHKVTDRXX:2:2240:9570:21324,A00208:91:HHKVTDRXX:1:2234:16034:8249,A00208:91:HHKVTDRXX:2:2146:1624:4304,A00208:91:HHKVTDRXX:2:2265:13123:2675,A00208:91:HHKVTDRXX:1:2144:1027:34648,A00208:91:HHKVTDRXX:1:2205:4047:25066,A00208:91:HHKVTDRXX:1:2216:2971:16720,A00208:91:HHKVTDRXX:2:2278:8043:10661,A00208:91:HHKVTDRXX:1:2117:7862:5149,A00208:91:HHKVTDRXX:2:2270:25211:14622,A00208:91:HHKVTDRXX:1:2157:10429:5556,A00208:91:HHKVTDRXX:1:2226:8829:14121,A00208:91:HHKVTDRXX:1:2133:1777:22357,A00208:91:HHKVTDRXX:2:2159:26422:4288,A00208:91:HHKVTDRXX:2:2258:16758:23093,A00208:91:HHKVTDRXX:1:2144:22064:36479,A00208:91:HHKVTDRXX:2:2164:32154:18537,A00208:91:HHKVTDRXX:2:2108:31087:12806,A00208:91:HHKVTDRXX:1:2153:18927:25034,A00208:91:HHKVTDRXX:2:2228:9607:10394,A00208:91:HHKVTDRXX:1:2213:28357:25958,A00208:91:HHKVTDRXX:1:2254:3043:14152,A00208:91:HHKVTDRXX:2:2222:4842:25786,A00208:91:HHKVTDRXX:1:2158:14434:25708,A00208:91:HHKVTDRXX:1:2205:29984:13651,A00208:91:HHKVTDRXX:1:2275:13024:2973,A00208:91:HHKVTDRXX:1:2269:18023:35556,A00208:91:HHKVTDRXX:1:2260:31042:4053,A00208:91:HHKVTDRXX:2:2155:4300:33802,A00208:91:HHKVTDRXX:1:2162:24424:1986,A00208:91:HHKVTDRXX:2:2211:6768:24424,A00208:91:HHKVTDRXX:2:2227:31693:25160,A00208:91:HHKVTDRXX:1:2248:15564:22811,A00208:91:HHKVTDRXX:1:2104:11279:29731,A00208:91:HHKVTDRXX:1:2150:7166:31156,A00208:91:HHKVTDRXX:1:2152:27136:10942,A00208:91:HHKVTDRXX:2:2136:27651:25801,A00208:91:HHKVTDRXX:1:2106:10447:9314,A00208:91:HHKVTDRXX:2:2126:32054:2300,A00208:91:HHKVTDRXX:2:2166:28149:11475,A00208:91:HHKVTDRXX:2:2210:28393:21856,A00208:91:HHKVTDRXX:2:2174:5186:3490,A00208:91:HHKVTDRXX:1:2161:31277:28354,A00208:91:HHKVTDRXX:2:2268:15230:12085,A00208:91:HHKVTDRXX:1:2225:19813:23844,A00208:91:HHKVTDRXX:2:2139:1714:24690,A00208:91:HHKVTDRXX:2:2265:14226:10911,A00208:91:HHKVTDRXX:2:2227:16233:9909,A00208:91:HHKVTDRXX:1:2175:17752:30639,A00208:91:HHKVTDRXX:1:2206:3676:34538,A00208:91:HHKVTDRXX:1:2156:3287:25598,A00208:91:HHKVTDRXX:1:2243:20446:25567,A00208:91:HHKVTDRXX:1:2167:9805:19163,A00208:91:HHKVTDRXX:2:2161:14778:10551,A00208:91:HHKVTDRXX:1:2110:28610:32252,A00208:91:HHKVTDRXX:1:2103:21468:29027,A00208:91:HHKVTDRXX:1:2226:16306:3490,A00208:91:HHKVTDRXX:2:2120:14705:25645,A00208:91:HHKVTDRXX:2:2234:11288:34976,A00208:91:HHKVTDRXX:1:2238:26304:35650,A00208:91:HHKVTDRXX:2:2216:25075:2456,A00208:91:HHKVTDRXX:2:2266:10773:8030,A00208:91:HHKVTDRXX:1:2130:7934:27007,A00208:91:HHKVTDRXX:1:2227:27688:27931,A00208:91:HHKVTDRXX:1:2147:15745:31641,A00208:91:HHKVTDRXX:2:2133:25102:8296,A00208:91:HHKVTDRXX:2:2233:18846:17816,A00208:91:HHKVTDRXX:2:2266:22996:12007,A00208:91:HHKVTDRXX:1:2148:6135:21073,A00208:91:HHKVTDRXX:2:2145:2193:24643,A00208:91:HHKVTDRXX:2:2153:22083:4633,A00208:91:HHKVTDRXX:2:2120:26874:1846,A00208:91:HHKVTDRXX:1:2139:8630:28651,A00208:91:HHKVTDRXX:2:2154:18602:7529,A00208:91:HHKVTDRXX:1:2165:2718:1188,A00208:91:HHKVTDRXX:2:2263:8974:20384,A00208:91:HHKVTDRXX:1:2106:29107:16799,A00208:91:HHKVTDRXX:2:2203:25156:19601,A00208:91:HHKVTDRXX:2:2148:3242:2159,A00208:91:HHKVTDRXX:2:2263:30246:35712,A00208:91:HHKVTDRXX:2:2155:15582:6120,A00208:91:HHKVTDRXX:2:2176:2736:9612,A00208:91:HHKVTDRXX:2:2177:22905:12320,A00208:91:HHKVTDRXX:2:2245:7934:26913,A00208:91:HHKVTDRXX:1:2210:21224:15201,A00208:91:HHKVTDRXX:2:2101:24325:23296,A00208:91:HHKVTDRXX:1:2174:20112:1219,A00208:91:HHKVTDRXX:2:2271:3079:32628,A00208:91:HHKVTDRXX:1:2241:25654:21966,A00208:91:HHKVTDRXX:2:2272:15420:31328,A00208:91:HHKVTDRXX:2:2113:19750:36636,A00208:91:HHKVTDRXX:2:2167:12491:25629,A00208:91:HHKVTDRXX:1:2226:14877:21715,A00208:91:HHKVTDRXX:1:2236:18683:6825,A00208:91:HHKVTDRXX:2:2167:15320:17691,A00208:91:HHKVTDRXX:1:2269:19307:9940,A00208:91:HHKVTDRXX:2:2120:26992:22717,A00208:91:HHKVTDRXX:2:2253:9353:10050,A00208:91:HHKVTDRXX:1:2159:29839:20666,A00208:91:HHKVTDRXX:1:2274:18810:3255,A00208:91:HHKVTDRXX:2:2112:19009:19163,A00208:91:HHKVTDRXX:2:2260:22073:1548,A00208:91:HHKVTDRXX:2:2263:18656:3740,A00208:91:HHKVTDRXX:1:2144:10592:35587,A00208:91:HHKVTDRXX:2:2247:9760:21621,A00208:91:HHKVTDRXX:1:2113:12129:20369,A00208:91:HHKVTDRXX:1:2148:28953:16658,A00208:91:HHKVTDRXX:2:2170:23619:3599,A00208:91:HHKVTDRXX:1:2252:25003:1016,A00208:91:HHKVTDRXX:1:2133:28980:2206,A00208:91:HHKVTDRXX:1:2218:30002:11929,A00208:91:HHKVTDRXX:1:2149:32660:31782,A00208:91:HHKVTDRXX:1:2149:27389:32957,A00208:91:HHKVTDRXX:2:2158:11008:6120,A00208:91:HHKVTDRXX:1:2145:24442:15796,A00208:91:HHKVTDRXX:1:2221:10013:15796,A00208:91:HHKVTDRXX:2:2211:22914:30592,A00208:91:HHKVTDRXX:1:2202:14190:13385,A00208:91:HHKVTDRXX:1:2259:26440:12242,A00208:91:HHKVTDRXX:2:2156:25500:22733,A00208:91:HHKVTDRXX:1:2262:8621:11537,A00208:91:HHKVTDRXX:2:2133:24650:29778,A00208:91:HHKVTDRXX:1:2268:2383:5306,A00208:91:HHKVTDRXX:2:2249:9064:2910,A00208:91:HHKVTDRXX:1:2262:2184:11412,A00208:91:HHKVTDRXX:1:2123:18240:6997,A00208:91:HHKVTDRXX:2:2222:31575:35822,A00208:91:HHKVTDRXX:2:2263:9100:3192,A00208:91:HHKVTDRXX:2:2118:12038:3991,A00208:91:HHKVTDRXX:1:2217:4679:10723,A00208:91:HHKVTDRXX:1:2115:30481:5807,A00208:91:HHKVTDRXX:2:2222:12726:34334,A00208:91:HHKVTDRXX:1:2166:2808:26835,A00208:91:HHKVTDRXX:2:2113:22345:31798,A00208:91:HHKVTDRXX:1:2149:6488:35681,A00208:91:HHKVTDRXX:2:2219:4182:29841,A00208:91:HHKVTDRXX:1:2258:15664:12367,A00208:91:HHKVTDRXX:1:2121:21594:14967,A00208:91:HHKVTDRXX:2:2207:9417:16892,A00208:91:HHKVTDRXX:1:2208:8449:29904,A00208:91:HHKVTDRXX:1:2225:12048:1783,A00208:91:HHKVTDRXX:2:2269:14271:31876,A00208:91:HHKVTDRXX:1:2164:7464:25848,A00208:91:HHKVTDRXX:1:2104:6008:29246,A00208:91:HHKVTDRXX:2:2220:8061:10942,A00208:91:HHKVTDRXX:1:2113:10077:4601,A00208:91:HHKVTDRXX:2:2234:14172:7247,A00208:91:HHKVTDRXX:2:2234:16477:35102,A00208:91:HHKVTDRXX:2:2159:1940:25332,A00208:91:HHKVTDRXX:1:2129:10782:32095,A00208:91:HHKVTDRXX:2:2271:14055:12868,A00208:91:HHKVTDRXX:1:2205:5059:24283,A00208:91:HHKVTDRXX:1:2269:13214:2644,A00208:91:HHKVTDRXX:2:2275:8395:3818,A00208:91:HHKVTDRXX:1:2123:17400:3693,A00208:91:HHKVTDRXX:2:2235:17228:26506,A00208:91:HHKVTDRXX:2:2244:25057:33927,A00208:91:HHKVTDRXX:1:2239:2654:30984,A00208:91:HHKVTDRXX:2:2135:18059:35681,A00208:91:HHKVTDRXX:1:2223:25138:15154	mm_PARIS2__GSM4503873_Mouse_brain_mRNA
ENSMUST00000098192	260	287	ENSMUST00000023934	545	566	interaction14875_PARIS2__GSM4503873_Mouse_brain_mRNA	1	+	+	A00208:91:HHKVTDRXX:2:2226:25292:13980	mm_PARIS2__GSM4503873_Mouse_brain_mRNA
ENSMUST00000098192	260	436	ENSMUST00000023934	368	441	interaction14876_PARIS2__GSM4503873_Mouse_brain_mRNA	36	+	+	A00208:91:HHKVTDRXX:1:2146:13720:35493,A00208:91:HHKVTDRXX:2:2265:20238:34100,A00208:91:HHKVTDRXX:2:2135:24460:20024,A00208:91:HHKVTDRXX:1:2175:6099:35039,A00208:91:HHKVTDRXX:1:2248:5927:17644,A00208:91:HHKVTDRXX:1:2110:28293:1517,A00208:91:HHKVTDRXX:1:2176:28411:4038,A00208:91:HHKVTDRXX:1:2128:5846:5760,A00208:91:HHKVTDRXX:1:2129:12057:17143,A00208:91:HHKVTDRXX:1:2136:22652:28040,A00208:91:HHKVTDRXX:1:2172:6650:36401,A00208:91:HHKVTDRXX:2:2135:27697:14011,A00208:91:HHKVTDRXX:1:2162:11595:3255,A00208:91:HHKVTDRXX:2:2127:6135:18568,A00208:91:HHKVTDRXX:2:2112:1551:12602,A00208:91:HHKVTDRXX:1:2205:25599:11537,A00208:91:HHKVTDRXX:2:2206:23149:5791,A00208:91:HHKVTDRXX:2:2207:7464:25535,A00208:91:HHKVTDRXX:2:2242:21178:27774,A00208:91:HHKVTDRXX:2:2129:10719:30138,A00208:91:HHKVTDRXX:2:2162:18765:13322,A00208:91:HHKVTDRXX:2:2138:9191:20008,A00208:91:HHKVTDRXX:2:2213:21513:29105,A00208:91:HHKVTDRXX:2:2149:9661:27774,A00208:91:HHKVTDRXX:2:2210:18050:13808,A00208:91:HHKVTDRXX:2:2148:20980:23954,A00208:91:HHKVTDRXX:1:2143:3577:16141,A00208:91:HHKVTDRXX:2:2244:16559:31548,A00208:91:HHKVTDRXX:2:2245:21893:12602,A00208:91:HHKVTDRXX:2:2266:32208:13620,A00208:91:HHKVTDRXX:1:2228:29098:35258,A00208:91:HHKVTDRXX:2:2159:9860:35102,A00208:91:HHKVTDRXX:1:2234:15682:17503,A00208:91:HHKVTDRXX:2:2105:31394:25207,A00208:91:HHKVTDRXX:1:2268:9588:25614,A00208:91:HHKVTDRXX:2:2207:24108:28651	mm_PARIS2__GSM4503873_Mouse_brain_mRNA
ENSMUST00000098192	277	293	ENSMUST00000023934	465	488	interaction14877_PARIS2__GSM4503873_Mouse_brain_mRNA	1	+	+	A00208:91:HHKVTDRXX:2:2102:10303:19586	mm_PARIS2__GSM4503873_Mouse_brain_mRNA
ENSMUST00000098192	287	308	ENSMUST00000079817	1690	1704	interaction14878_PARIS2__GSM4503873_Mouse_brain_mRNA	1	+	+	A00208:91:HHKVTDRXX:2:2173:6144:6214	mm_PARIS2__GSM4503873_Mouse_brain_mRNA
ENSMUST00000098192	303	323	ENSMUST00000065358	745	789	interaction14879_PARIS2__GSM4503873_Mouse_brain_mRNA	1	+	+	A00208:91:HHKVTDRXX:1:2250:25355:4006	mm_PARIS2__GSM4503873_Mouse_brain_mRNA
ENSMUST00000098192	335	371	ENSMUST00000088373	8707	8737	interaction14880_PARIS2__GSM4503873_Mouse_brain_mRNA	1	+	+	A00208:91:HHKVTDRXX:1:2107:26603:2096	mm_PARIS2__GSM4503873_Mouse_brain_mRNA
ENSMUST00000098192	337	372	ENSMUST00000023934	478	501	interaction14881_PARIS2__GSM4503873_Mouse_brain_mRNA	3	+	+	A00208:91:HHKVTDRXX:2:2144:20302:28917,A00208:91:HHKVTDRXX:2:2174:16920:13416,A00208:91:HHKVTDRXX:1:2221:8187:6026	mm_PARIS2__GSM4503873_Mouse_brain_mRNA
ENSMUST00000098192	358	380	ENSMUST00000105691	4281	4312	interaction14882_PARIS2__GSM4503873_Mouse_brain_mRNA	1	+	+	A00208:91:HHKVTDRXX:2:2142:23457:13338	mm_PARIS2__GSM4503873_Mouse_brain_mRNA
ENSMUST00000098192	360	380	ENSMUST00000109443	9501	9528	interaction14883_PARIS2__GSM4503873_Mouse_brain_mRNA	1	+	+	A00208:91:HHKVTDRXX:1:2152:6696:4225	mm_PARIS2__GSM4503873_Mouse_brain_mRNA
ENSMUST00000098192	371	402	ENSMUST00000097822	15173	15198	interaction14884_PARIS2__GSM4503873_Mouse_brain_mRNA	1	+	+	A00208:91:HHKVTDRXX:1:2242:16495:28714	mm_PARIS2__GSM4503873_Mouse_brain_mRNA
ENSMUST00000098192	375	423	ENSMUST00000202622	1427	1457	interaction14885_PARIS2__GSM4503873_Mouse_brain_mRNA	1	+	+	A00208:91:HHKVTDRXX:2:2223:12355:16845	mm_PARIS2__GSM4503873_Mouse_brain_mRNA
ENSMUST00000098192	381	429	ENSMUST00000128957	2384	2399	interaction14886_PARIS2__GSM4503873_Mouse_brain_mRNA	1	+	+	A00208:91:HHKVTDRXX:2:2158:6099:18630	mm_PARIS2__GSM4503873_Mouse_brain_mRNA
ENSMUST00000098192	382	440	ENSMUST00000023934	546	566	interaction14887_PARIS2__GSM4503873_Mouse_brain_mRNA	2	+	+	A00208:91:HHKVTDRXX:1:2176:23827:30953,A00208:91:HHKVTDRXX:1:2142:1588:5181	mm_PARIS2__GSM4503873_Mouse_brain_mRNA
ENSMUST00000098192	394	429	ENSMUST00000023934	15	39	interaction14888_PARIS2__GSM4503873_Mouse_brain_mRNA	1	+	+	A00208:91:HHKVTDRXX:2:2256:27543:28557	mm_PARIS2__GSM4503873_Mouse_brain_mRNA
ENSMUST00000098192	403	426	ENSMUST00000023934	465	491	interaction14889_PARIS2__GSM4503873_Mouse_brain_mRNA	1	+	+	A00208:91:HHKVTDRXX:2:2238:8703:24298	mm_PARIS2__GSM4503873_Mouse_brain_mRNA
ENSMUST00000098192	405	427	ENSMUST00000023934	497	522	interaction14890_PARIS2__GSM4503873_Mouse_brain_mRNA	2	+	+	A00208:91:HHKVTDRXX:1:2158:6099:20760,A00208:91:HHKVTDRXX:1:2276:11686:27336	mm_PARIS2__GSM4503873_Mouse_brain_mRNA
ENSMUST00000098192	416	441	ENSMUST00000108829	2539	2556	interaction14891_PARIS2__GSM4503873_Mouse_brain_mRNA	1	+	+	A00208:91:HHKVTDRXX:2:2166:15483:3537	mm_PARIS2__GSM4503873_Mouse_brain_mRNA
ENSMUST00000098192	442	458	ENSMUST00000199006	890	906	interaction14892_PARIS2__GSM4503873_Mouse_brain_mRNA	1	+	+	A00208:91:HHKVTDRXX:1:2110:26422:5760	mm_PARIS2__GSM4503873_Mouse_brain_mRNA
ENSMUST00000098192	442	565	ENSMUST00000023934	409	522	interaction14893_PARIS2__GSM4503873_Mouse_brain_mRNA	62	+	+	A00208:91:HHKVTDRXX:2:2210:4960:5760,A00208:91:HHKVTDRXX:2:2267:30635:16282,A00208:91:HHKVTDRXX:2:2169:15185:3114,A00208:91:HHKVTDRXX:2:2178:7509:20603,A00208:91:HHKVTDRXX:2:2164:12337:19382,A00208:91:HHKVTDRXX:2:2174:11939:33285,A00208:91:HHKVTDRXX:2:2239:31015:28839,A00208:91:HHKVTDRXX:1:2101:20826:7153,A00208:91:HHKVTDRXX:2:2111:2736:3474,A00208:91:HHKVTDRXX:1:2146:20735:12947,A00208:91:HHKVTDRXX:2:2142:12102:34068,A00208:91:HHKVTDRXX:1:2167:2184:30984,A00208:91:HHKVTDRXX:2:2166:25889:25191,A00208:91:HHKVTDRXX:2:2172:4110:11365,A00208:91:HHKVTDRXX:2:2165:23538:17769,A00208:91:HHKVTDRXX:2:2224:14118:27070,A00208:91:HHKVTDRXX:1:2249:28989:15311,A00208:91:HHKVTDRXX:2:2245:11207:27539,A00208:91:HHKVTDRXX:2:2259:14660:17112,A00208:91:HHKVTDRXX:1:2217:29604:31845,A00208:91:HHKVTDRXX:2:2215:21423:16391,A00208:91:HHKVTDRXX:2:2157:2591:27117,A00208:91:HHKVTDRXX:2:2253:16839:21261,A00208:91:HHKVTDRXX:1:2154:14651:13714,A00208:91:HHKVTDRXX:2:2114:2483:21355,A00208:91:HHKVTDRXX:1:2230:31458:34804,A00208:91:HHKVTDRXX:2:2151:28103:2785,A00208:91:HHKVTDRXX:2:2118:20220:21418,A00208:91:HHKVTDRXX:2:2107:16893:7138,A00208:91:HHKVTDRXX:2:2234:31620:35994,A00208:91:HHKVTDRXX:1:2207:22290:3552,A00208:91:HHKVTDRXX:1:2260:2275:8750,A00208:91:HHKVTDRXX:2:2218:13024:25081,A00208:91:HHKVTDRXX:1:2163:26711:3004,A00208:91:HHKVTDRXX:2:2271:22914:4100,A00208:91:HHKVTDRXX:2:2269:14217:31281,A00208:91:HHKVTDRXX:1:2175:25003:35180,A00208:91:HHKVTDRXX:2:2272:28745:23844,A00208:91:HHKVTDRXX:1:2134:11885:26240,A00208:91:HHKVTDRXX:1:2131:6587:3255,A00208:91:HHKVTDRXX:1:2178:17002:12085,A00208:91:HHKVTDRXX:2:2118:13060:15655,A00208:91:HHKVTDRXX:2:2257:13856:2190,A00208:91:HHKVTDRXX:1:2213:7148:11115,A00208:91:HHKVTDRXX:1:2270:7907:30436,A00208:91:HHKVTDRXX:2:2244:24532:27633,A00208:91:HHKVTDRXX:2:2138:16595:12947,A00208:91:HHKVTDRXX:1:2218:22272:9408,A00208:91:HHKVTDRXX:1:2218:24632:29622,A00208:91:HHKVTDRXX:2:2257:32136:9392,A00208:91:HHKVTDRXX:1:2255:14009:25473,A00208:91:HHKVTDRXX:1:2239:14416:1595,A00208:91:HHKVTDRXX:1:2161:3269:21151,A00208:91:HHKVTDRXX:1:2215:8712:7748,A00208:91:HHKVTDRXX:1:2267:30852:24925,A00208:91:HHKVTDRXX:1:2104:25165:17832,A00208:91:HHKVTDRXX:1:2273:22715:35164,A00208:91:HHKVTDRXX:2:2258:20717:1485,A00208:91:HHKVTDRXX:1:2112:1316:17300,A00208:91:HHKVTDRXX:1:2149:21260:15765,A00208:91:HHKVTDRXX:2:2276:12020:29794,A00208:91:HHKVTDRXX:2:2109:16821:2315	mm_PARIS2__GSM4503873_Mouse_brain_mRNA
ENSMUST00000098192	443	461	ENSMUST00000023934	386	408	interaction14894_PARIS2__GSM4503873_Mouse_brain_mRNA	2	+	+	A00208:91:HHKVTDRXX:2:2149:20347:7701,A00208:91:HHKVTDRXX:2:2139:8223:23750	mm_PARIS2__GSM4503873_Mouse_brain_mRNA
ENSMUST00000098192	449	478	ENSMUST00000122409	1900	1941	interaction14895_PARIS2__GSM4503873_Mouse_brain_mRNA	1	+	+	A00208:91:HHKVTDRXX:2:2109:22697:36479	mm_PARIS2__GSM4503873_Mouse_brain_mRNA
ENSMUST00000098192	452	469	ENSMUST00000198610	823	846	interaction14896_PARIS2__GSM4503873_Mouse_brain_mRNA	1	+	+	A00208:91:HHKVTDRXX:1:2109:6732:25676	mm_PARIS2__GSM4503873_Mouse_brain_mRNA
ENSMUST00000098192	454	481	ENSMUST00000023268	2455	2492	interaction14897_PARIS2__GSM4503873_Mouse_brain_mRNA	1	+	+	A00208:91:HHKVTDRXX:2:2248:9227:30592	mm_PARIS2__GSM4503873_Mouse_brain_mRNA
ENSMUST00000098192	534	561	ENSMUST00000198882	680	696	interaction14898_PARIS2__GSM4503873_Mouse_brain_mRNA	1	+	+	A00208:91:HHKVTDRXX:1:2220:7193:6621	mm_PARIS2__GSM4503873_Mouse_brain_mRNA
ENSMUST00000098192	553	584	ENSMUST00000023934	553	572	interaction14899_PARIS2__GSM4503873_Mouse_brain_mRNA	1	+	+	A00208:91:HHKVTDRXX:2:2268:12952:20635	mm_PARIS2__GSM4503873_Mouse_brain_mRNA
ENSMUST00000098192	562	588	ENSMUST00000082402	111	137	interaction14900_PARIS2__GSM4503873_Mouse_brain_mRNA	1	+	+	A00208:91:HHKVTDRXX:1:2246:21260:30358	mm_PARIS2__GSM4503873_Mouse_brain_mRNA
ENSMUST00000098192	576	597	ENSMUST00000057110	1239	1260	interaction14901_PARIS2__GSM4503873_Mouse_brain_mRNA	1	+	+	A00208:91:HHKVTDRXX:1:2152:27109:18599	mm_PARIS2__GSM4503873_Mouse_brain_mRNA
ENSMUST00000098334	838	884	ENSMUST00000037353	874	894	interaction14902_PARIS2__GSM4503873_Mouse_brain_mRNA	1	+	+	A00208:91:HHKVTDRXX:2:2247:2211:7075	mm_PARIS2__GSM4503873_Mouse_brain_mRNA
ENSMUST00000098334	6648	6666	ENSMUST00000035960	1200	1221	interaction14903_PARIS2__GSM4503873_Mouse_brain_mRNA	1	+	+	A00208:91:HHKVTDRXX:1:2113:26811:35117	mm_PARIS2__GSM4503873_Mouse_brain_mRNA
ENSMUST00000098334	8238	8263	ENSMUST00000073892	482	502	interaction14904_PARIS2__GSM4503873_Mouse_brain_mRNA	1	+	+	A00208:91:HHKVTDRXX:1:2164:16107:4711	mm_PARIS2__GSM4503873_Mouse_brain_mRNA
ENSMUST00000098346	1235	1250	ENSMUST00000113322	39	68	interaction14905_PARIS2__GSM4503873_Mouse_brain_mRNA	1	+	+	A00208:91:HHKVTDRXX:2:2142:3043:16094	mm_PARIS2__GSM4503873_Mouse_brain_mRNA
ENSMUST00000098346	2370	2390	ENSMUST00000099856	55	69	interaction14906_PARIS2__GSM4503873_Mouse_brain_mRNA	2	+	+	A00208:91:HHKVTDRXX:2:2162:6406:27931,A00208:91:HHKVTDRXX:2:2207:9417:32174	mm_PARIS2__GSM4503873_Mouse_brain_mRNA
ENSMUST00000098346	3801	3841	ENSMUST00000181222	567	582	interaction14907_PARIS2__GSM4503873_Mouse_brain_mRNA	1	+	+	A00208:91:HHKVTDRXX:2:2111:5358:25676	mm_PARIS2__GSM4503873_Mouse_brain_mRNA
ENSMUST00000098362	1768	1792	ENSMUST00000030757	2294	2329	interaction14908_PARIS2__GSM4503873_Mouse_brain_mRNA	1	+	+	A00208:91:HHKVTDRXX:1:2224:10863:10786	mm_PARIS2__GSM4503873_Mouse_brain_mRNA
ENSMUST00000098362	1879	1921	ENSMUST00000225503	2960	2974	interaction14909_PARIS2__GSM4503873_Mouse_brain_mRNA	1	+	+	A00208:91:HHKVTDRXX:2:2219:29921:6339	mm_PARIS2__GSM4503873_Mouse_brain_mRNA
ENSMUST00000098362	2302	2325	ENSMUST00000109627	3751	3779	interaction14910_PARIS2__GSM4503873_Mouse_brain_mRNA	1	+	+	A00208:91:HHKVTDRXX:1:2142:3206:30592	mm_PARIS2__GSM4503873_Mouse_brain_mRNA
ENSMUST00000098362	2665	2686	ENSMUST00000171933	2456	2481	interaction14911_PARIS2__GSM4503873_Mouse_brain_mRNA	1	+	+	A00208:91:HHKVTDRXX:1:2245:6262:5729	mm_PARIS2__GSM4503873_Mouse_brain_mRNA
ENSMUST00000098367	101	137	ENSMUST00000054245	4202	4229	interaction14912_PARIS2__GSM4503873_Mouse_brain_mRNA	1	+	+	A00208:91:HHKVTDRXX:1:2168:13367:22827	mm_PARIS2__GSM4503873_Mouse_brain_mRNA
ENSMUST00000098367	1948	1972	ENSMUST00000084715	3409	3425	interaction14913_PARIS2__GSM4503873_Mouse_brain_mRNA	1	+	+	A00208:91:HHKVTDRXX:2:2220:2808:22670	mm_PARIS2__GSM4503873_Mouse_brain_mRNA
ENSMUST00000098402	707	730	ENSMUST00000234131	15533	15557	interaction14914_PARIS2__GSM4503873_Mouse_brain_mRNA	1	+	+	A00208:91:HHKVTDRXX:1:2235:21838:25942	mm_PARIS2__GSM4503873_Mouse_brain_mRNA
ENSMUST00000098402	731	765	ENSMUST00000065067	1664	1678	interaction14915_PARIS2__GSM4503873_Mouse_brain_mRNA	1	+	+	A00208:91:HHKVTDRXX:2:2240:31846:6292	mm_PARIS2__GSM4503873_Mouse_brain_mRNA
ENSMUST00000098402	743	761	ENSMUST00000113719	7852	7877	interaction14916_PARIS2__GSM4503873_Mouse_brain_mRNA	1	+	+	A00208:91:HHKVTDRXX:2:2155:29550:35853	mm_PARIS2__GSM4503873_Mouse_brain_mRNA
ENSMUST00000098402	818	876	ENSMUST00000003468	2178	2201	interaction14917_PARIS2__GSM4503873_Mouse_brain_mRNA	1	+	+	A00208:91:HHKVTDRXX:2:2278:21432:4194	mm_PARIS2__GSM4503873_Mouse_brain_mRNA
ENSMUST00000098402	835	855	ENSMUST00000210356	1028	1046	interaction14918_PARIS2__GSM4503873_Mouse_brain_mRNA	1	+	+	A00208:91:HHKVTDRXX:1:2256:11360:4382	mm_PARIS2__GSM4503873_Mouse_brain_mRNA
ENSMUST00000098402	908	935	ENSMUST00000065118	954	980	interaction14919_PARIS2__GSM4503873_Mouse_brain_mRNA	1	+	+	A00208:91:HHKVTDRXX:2:2145:12020:28479	mm_PARIS2__GSM4503873_Mouse_brain_mRNA
ENSMUST00000098402	1066	1122	ENSMUST00000040241	6162	6180	interaction14920_PARIS2__GSM4503873_Mouse_brain_mRNA	1	+	+	A00208:91:HHKVTDRXX:1:2153:19144:34585	mm_PARIS2__GSM4503873_Mouse_brain_mRNA
ENSMUST00000098402	1086	1123	ENSMUST00000118592	3558	3581	interaction14921_PARIS2__GSM4503873_Mouse_brain_mRNA	1	+	+	A00208:91:HHKVTDRXX:1:2218:31756:11992	mm_PARIS2__GSM4503873_Mouse_brain_mRNA
ENSMUST00000098402	1101	1123	ENSMUST00000207569	9473	9487	interaction14922_PARIS2__GSM4503873_Mouse_brain_mRNA	1	+	+	A00208:91:HHKVTDRXX:2:2169:18936:26209	mm_PARIS2__GSM4503873_Mouse_brain_mRNA
ENSMUST00000098402	1114	1150	ENSMUST00000105788	924	940	interaction14923_PARIS2__GSM4503873_Mouse_brain_mRNA	1	+	+	A00208:91:HHKVTDRXX:2:2104:15221:18427	mm_PARIS2__GSM4503873_Mouse_brain_mRNA
ENSMUST00000098402	1114	1159	ENSMUST00000037968	2413	2437	interaction14924_PARIS2__GSM4503873_Mouse_brain_mRNA	1	+	+	A00208:91:HHKVTDRXX:2:2166:11921:34538	mm_PARIS2__GSM4503873_Mouse_brain_mRNA
ENSMUST00000098402	1205	1226	ENSMUST00000215389	2074	2092	interaction14925_PARIS2__GSM4503873_Mouse_brain_mRNA	1	+	+	A00208:91:HHKVTDRXX:2:2254:32796:4366	mm_PARIS2__GSM4503873_Mouse_brain_mRNA
ENSMUST00000098402	1251	1289	ENSMUST00000162355	2799	2841	interaction14926_PARIS2__GSM4503873_Mouse_brain_mRNA	1	+	+	A00208:91:HHKVTDRXX:1:2259:10402:9267	mm_PARIS2__GSM4503873_Mouse_brain_mRNA
ENSMUST00000098402	1447	1468	ENSMUST00000024739	2334	2371	interaction14927_PARIS2__GSM4503873_Mouse_brain_mRNA	1	+	+	A00208:91:HHKVTDRXX:1:2171:24749:21621	mm_PARIS2__GSM4503873_Mouse_brain_mRNA
ENSMUST00000098402	1996	2016	ENSMUST00000041460	2519	2541	interaction14928_PARIS2__GSM4503873_Mouse_brain_mRNA	1	+	+	A00208:91:HHKVTDRXX:2:2213:18005:12164	mm_PARIS2__GSM4503873_Mouse_brain_mRNA
ENSMUST00000098444	664	683	ENSMUST00000034851	631	648	interaction14929_PARIS2__GSM4503873_Mouse_brain_mRNA	1	+	+	A00208:91:HHKVTDRXX:1:2140:16242:8359	mm_PARIS2__GSM4503873_Mouse_brain_mRNA
ENSMUST00000098444	759	782	ENSMUST00000194379	56	70	interaction14930_PARIS2__GSM4503873_Mouse_brain_mRNA	1	+	+	A00208:91:HHKVTDRXX:1:2278:20021:17472	mm_PARIS2__GSM4503873_Mouse_brain_mRNA
ENSMUST00000098485	256	277	ENSMUST00000068569	232	253	interaction14931_PARIS2__GSM4503873_Mouse_brain_mRNA	1	+	+	A00208:91:HHKVTDRXX:1:2240:17571:4053	mm_PARIS2__GSM4503873_Mouse_brain_mRNA
ENSMUST00000098508	3545	3577	ENSMUST00000156520	1799	1816	interaction14932_PARIS2__GSM4503873_Mouse_brain_mRNA	1	+	+	A00208:91:HHKVTDRXX:2:2101:5448:12493	mm_PARIS2__GSM4503873_Mouse_brain_mRNA
ENSMUST00000098548	132	173	ENSMUST00000043493	3105	3121	interaction14933_PARIS2__GSM4503873_Mouse_brain_mRNA	1	+	+	A00208:91:HHKVTDRXX:1:2222:31964:8375	mm_PARIS2__GSM4503873_Mouse_brain_mRNA
ENSMUST00000098548	164	188	ENSMUST00000054487	203	217	interaction14934_PARIS2__GSM4503873_Mouse_brain_mRNA	1	+	+	A00208:91:HHKVTDRXX:1:2151:8739:2597	mm_PARIS2__GSM4503873_Mouse_brain_mRNA
ENSMUST00000098548	228	257	ENSMUST00000229119	2163	2178	interaction14935_PARIS2__GSM4503873_Mouse_brain_mRNA	1	+	+	A00208:91:HHKVTDRXX:1:2201:13539:28072	mm_PARIS2__GSM4503873_Mouse_brain_mRNA
ENSMUST00000098548	256	320	ENSMUST00000111453	665	679	interaction14936_PARIS2__GSM4503873_Mouse_brain_mRNA	1	+	+	A00208:91:HHKVTDRXX:1:2208:6289:34898	mm_PARIS2__GSM4503873_Mouse_brain_mRNA
ENSMUST00000098548	273	319	ENSMUST00000167918	987	1020	interaction14937_PARIS2__GSM4503873_Mouse_brain_mRNA	1	+	+	A00208:91:HHKVTDRXX:1:2248:5963:30232	mm_PARIS2__GSM4503873_Mouse_brain_mRNA
ENSMUST00000098548	281	337	ENSMUST00000039827	3673	3695	interaction14938_PARIS2__GSM4503873_Mouse_brain_mRNA	1	+	+	A00208:91:HHKVTDRXX:1:2118:3676:9298	mm_PARIS2__GSM4503873_Mouse_brain_mRNA
ENSMUST00000098548	316	337	ENSMUST00000031017	319	333	interaction14939_PARIS2__GSM4503873_Mouse_brain_mRNA	1	+	+	A00208:91:HHKVTDRXX:2:2271:27778:6699	mm_PARIS2__GSM4503873_Mouse_brain_mRNA
ENSMUST00000098548	353	392	ENSMUST00000127305	1659	1685	interaction14940_PARIS2__GSM4503873_Mouse_brain_mRNA	1	+	+	A00208:91:HHKVTDRXX:2:2249:12698:5384	mm_PARIS2__GSM4503873_Mouse_brain_mRNA
ENSMUST00000098548	572	592	ENSMUST00000108160	1629	1646	interaction14941_PARIS2__GSM4503873_Mouse_brain_mRNA	1	+	+	A00208:91:HHKVTDRXX:1:2132:17779:8202	mm_PARIS2__GSM4503873_Mouse_brain_mRNA
ENSMUST00000098548	595	613	ENSMUST00000115438	4826	4845	interaction14942_PARIS2__GSM4503873_Mouse_brain_mRNA	1	+	+	A00208:91:HHKVTDRXX:2:2138:18331:32049	mm_PARIS2__GSM4503873_Mouse_brain_mRNA
ENSMUST00000098548	671	697	ENSMUST00000082059	1458	1472	interaction14943_PARIS2__GSM4503873_Mouse_brain_mRNA	1	+	+	A00208:91:HHKVTDRXX:2:2208:20509:26710	mm_PARIS2__GSM4503873_Mouse_brain_mRNA
ENSMUST00000098548	777	796	ENSMUST00000147525	5683	5699	interaction14944_PARIS2__GSM4503873_Mouse_brain_mRNA	1	+	+	A00208:91:HHKVTDRXX:1:2212:20039:21887	mm_PARIS2__GSM4503873_Mouse_brain_mRNA
ENSMUST00000098548	855	874	ENSMUST00000171678	1005	1061	interaction14945_PARIS2__GSM4503873_Mouse_brain_mRNA	1	+	+	A00208:91:HHKVTDRXX:2:2223:24451:23296	mm_PARIS2__GSM4503873_Mouse_brain_mRNA
ENSMUST00000098548	899	920	ENSMUST00000068725	706	739	interaction14946_PARIS2__GSM4503873_Mouse_brain_mRNA	1	+	+	A00208:91:HHKVTDRXX:1:2210:20943:32941	mm_PARIS2__GSM4503873_Mouse_brain_mRNA
ENSMUST00000098548	1040	1057	ENSMUST00000079081	2680	2712	interaction14947_PARIS2__GSM4503873_Mouse_brain_mRNA	1	+	+	A00208:91:HHKVTDRXX:1:2111:5556:8578	mm_PARIS2__GSM4503873_Mouse_brain_mRNA
ENSMUST00000098548	1052	1077	ENSMUST00000090929	3601	3625	interaction14948_PARIS2__GSM4503873_Mouse_brain_mRNA	1	+	+	A00208:91:HHKVTDRXX:1:2126:9570:14653	mm_PARIS2__GSM4503873_Mouse_brain_mRNA
ENSMUST00000098548	1170	1190	ENSMUST00000121044	2138	2155	interaction14949_PARIS2__GSM4503873_Mouse_brain_mRNA	1	+	+	A00208:91:HHKVTDRXX:1:2211:27136:6684	mm_PARIS2__GSM4503873_Mouse_brain_mRNA
ENSMUST00000098548	1273	1304	ENSMUST00000040336	3260	3281	interaction14950_PARIS2__GSM4503873_Mouse_brain_mRNA	1	+	+	A00208:91:HHKVTDRXX:1:2270:15411:10708	mm_PARIS2__GSM4503873_Mouse_brain_mRNA
ENSMUST00000098548	1424	1449	ENSMUST00000061262	1656	1688	interaction14951_PARIS2__GSM4503873_Mouse_brain_mRNA	1	+	+	A00208:91:HHKVTDRXX:2:2166:1416:25113	mm_PARIS2__GSM4503873_Mouse_brain_mRNA
ENSMUST00000098548	1455	1475	ENSMUST00000023807	948	968	interaction14952_PARIS2__GSM4503873_Mouse_brain_mRNA	1	+	+	A00208:91:HHKVTDRXX:1:2172:2582:6026	mm_PARIS2__GSM4503873_Mouse_brain_mRNA
ENSMUST00000098548	1470	1492	ENSMUST00000027802	1313	1349	interaction14953_PARIS2__GSM4503873_Mouse_brain_mRNA	1	+	+	A00208:91:HHKVTDRXX:2:2257:9272:26631	mm_PARIS2__GSM4503873_Mouse_brain_mRNA
ENSMUST00000098548	1492	1527	ENSMUST00000087877	3583	3597	interaction14954_PARIS2__GSM4503873_Mouse_brain_mRNA	1	+	+	A00208:91:HHKVTDRXX:1:2161:11632:33786	mm_PARIS2__GSM4503873_Mouse_brain_mRNA
ENSMUST00000098548	1506	1529	ENSMUST00000118763	4222	4274	interaction14955_PARIS2__GSM4503873_Mouse_brain_mRNA	1	+	+	A00208:91:HHKVTDRXX:1:2129:4381:33912	mm_PARIS2__GSM4503873_Mouse_brain_mRNA
ENSMUST00000098574	329	367	ENSMUST00000115557	3967	3983	interaction14956_PARIS2__GSM4503873_Mouse_brain_mRNA	1	+	+	A00208:91:HHKVTDRXX:2:2142:11369:12446	mm_PARIS2__GSM4503873_Mouse_brain_mRNA
ENSMUST00000098574	1366	1393	ENSMUST00000077730	4251	4275	interaction14957_PARIS2__GSM4503873_Mouse_brain_mRNA	1	+	+	A00208:91:HHKVTDRXX:2:2176:20754:16642	mm_PARIS2__GSM4503873_Mouse_brain_mRNA
ENSMUST00000098574	1683	1702	ENSMUST00000198978	293	309	interaction14958_PARIS2__GSM4503873_Mouse_brain_mRNA	1	+	+	A00208:91:HHKVTDRXX:2:2152:26648:2738	mm_PARIS2__GSM4503873_Mouse_brain_mRNA
ENSMUST00000098574	1686	1716	ENSMUST00000031779	17	42	interaction14959_PARIS2__GSM4503873_Mouse_brain_mRNA	1	+	+	A00208:91:HHKVTDRXX:2:2162:5810:8954	mm_PARIS2__GSM4503873_Mouse_brain_mRNA
ENSMUST00000098574	1738	1767	ENSMUST00000202622	1174	1195	interaction14960_PARIS2__GSM4503873_Mouse_brain_mRNA	1	+	+	A00208:91:HHKVTDRXX:2:2213:8639:27946	mm_PARIS2__GSM4503873_Mouse_brain_mRNA
ENSMUST00000098574	2983	3004	ENSMUST00000028624	2072	2101	interaction14961_PARIS2__GSM4503873_Mouse_brain_mRNA	1	+	+	A00208:91:HHKVTDRXX:1:2238:13214:24095	mm_PARIS2__GSM4503873_Mouse_brain_mRNA
ENSMUST00000098574	3000	3015	ENSMUST00000163739	1803	1818	interaction14962_PARIS2__GSM4503873_Mouse_brain_mRNA	1	+	+	A00208:91:HHKVTDRXX:2:2175:6903:31548	mm_PARIS2__GSM4503873_Mouse_brain_mRNA
ENSMUST00000098586	1545	1558	ENSMUST00000062893	154	166	interaction14963_PARIS2__GSM4503873_Mouse_brain_mRNA	1	+	+	A00208:91:HHKVTDRXX:2:2223:20573:27978	mm_PARIS2__GSM4503873_Mouse_brain_mRNA
ENSMUST00000098603	4569	4603	ENSMUST00000018246	651	674	interaction14964_PARIS2__GSM4503873_Mouse_brain_mRNA	1	+	+	A00208:91:HHKVTDRXX:1:2147:28619:10911	mm_PARIS2__GSM4503873_Mouse_brain_mRNA
ENSMUST00000098603	5421	5449	ENSMUST00000188710	5748	5783	interaction14965_PARIS2__GSM4503873_Mouse_brain_mRNA	1	+	+	A00208:91:HHKVTDRXX:2:2216:17580:31751	mm_PARIS2__GSM4503873_Mouse_brain_mRNA
ENSMUST00000098603	7769	7809	ENSMUST00000053177	4948	4968	interaction14966_PARIS2__GSM4503873_Mouse_brain_mRNA	1	+	+	A00208:91:HHKVTDRXX:1:2236:24849:27148	mm_PARIS2__GSM4503873_Mouse_brain_mRNA
ENSMUST00000098603	7830	7849	ENSMUST00000048731	1651	1691	interaction14967_PARIS2__GSM4503873_Mouse_brain_mRNA	1	+	+	A00208:91:HHKVTDRXX:2:2224:26106:22592	mm_PARIS2__GSM4503873_Mouse_brain_mRNA
ENSMUST00000098609	2548	2564	ENSMUST00000002413	595	610	interaction14968_PARIS2__GSM4503873_Mouse_brain_mRNA	1	+	+	A00208:91:HHKVTDRXX:2:2139:31485:11616	mm_PARIS2__GSM4503873_Mouse_brain_mRNA
ENSMUST00000098639	740	759	ENSMUST00000206685	1401	1444	interaction14969_PARIS2__GSM4503873_Mouse_brain_mRNA	1	+	+	A00208:91:HHKVTDRXX:1:2278:12680:5541	mm_PARIS2__GSM4503873_Mouse_brain_mRNA
ENSMUST00000098660	5	19	ENSMUST00000155676	1849	1872	interaction14970_PARIS2__GSM4503873_Mouse_brain_mRNA	1	+	+	A00208:91:HHKVTDRXX:2:2172:16550:9674	mm_PARIS2__GSM4503873_Mouse_brain_mRNA
ENSMUST00000098660	6129	6143	ENSMUST00000034881	112	133	interaction14971_PARIS2__GSM4503873_Mouse_brain_mRNA	1	+	+	A00208:91:HHKVTDRXX:1:2131:30951:23375	mm_PARIS2__GSM4503873_Mouse_brain_mRNA
ENSMUST00000098845	26	44	ENSMUST00000116354	1685	1698	interaction14972_PARIS2__GSM4503873_Mouse_brain_mRNA	1	+	+	A00208:91:HHKVTDRXX:2:2119:5909:30608	mm_PARIS2__GSM4503873_Mouse_brain_mRNA
ENSMUST00000098845	794	823	ENSMUST00000060864	3001	3017	interaction14973_PARIS2__GSM4503873_Mouse_brain_mRNA	1	+	+	A00208:91:HHKVTDRXX:2:2135:1353:24314	mm_PARIS2__GSM4503873_Mouse_brain_mRNA
ENSMUST00000098845	816	832	ENSMUST00000087268	6335	6353	interaction14974_PARIS2__GSM4503873_Mouse_brain_mRNA	1	+	+	A00208:91:HHKVTDRXX:1:2261:1678:28385	mm_PARIS2__GSM4503873_Mouse_brain_mRNA
ENSMUST00000098845	830	859	ENSMUST00000128490	1493	1522	interaction14975_PARIS2__GSM4503873_Mouse_brain_mRNA	1	+	+	A00208:91:HHKVTDRXX:2:2268:16025:19038	mm_PARIS2__GSM4503873_Mouse_brain_mRNA
ENSMUST00000098845	893	917	ENSMUST00000159592	4050	4068	interaction14976_PARIS2__GSM4503873_Mouse_brain_mRNA	1	+	+	A00208:91:HHKVTDRXX:2:2201:22697:9768	mm_PARIS2__GSM4503873_Mouse_brain_mRNA
ENSMUST00000098845	1078	1094	ENSMUST00000100467	11468	11490	interaction14977_PARIS2__GSM4503873_Mouse_brain_mRNA	1	+	+	A00208:91:HHKVTDRXX:2:2170:32814:20838	mm_PARIS2__GSM4503873_Mouse_brain_mRNA
ENSMUST00000098845	1240	1287	ENSMUST00000093912	3305	3324	interaction14978_PARIS2__GSM4503873_Mouse_brain_mRNA	1	+	+	A00208:91:HHKVTDRXX:1:2228:9923:24752	mm_PARIS2__GSM4503873_Mouse_brain_mRNA
ENSMUST00000098845	1269	1301	ENSMUST00000066646	325	350	interaction14979_PARIS2__GSM4503873_Mouse_brain_mRNA	1	+	+	A00208:91:HHKVTDRXX:1:2273:23755:18333	mm_PARIS2__GSM4503873_Mouse_brain_mRNA
ENSMUST00000098845	1299	1322	ENSMUST00000082396	156	176	interaction14980_PARIS2__GSM4503873_Mouse_brain_mRNA	1	+	+	A00208:91:HHKVTDRXX:2:2250:12626:14403	mm_PARIS2__GSM4503873_Mouse_brain_mRNA
ENSMUST00000098845	1302	1329	ENSMUST00000138703	2465	2483	interaction14981_PARIS2__GSM4503873_Mouse_brain_mRNA	1	+	+	A00208:91:HHKVTDRXX:2:2214:23068:33990	mm_PARIS2__GSM4503873_Mouse_brain_mRNA
ENSMUST00000098845	1635	1661	ENSMUST00000103178	3409	3433	interaction14982_PARIS2__GSM4503873_Mouse_brain_mRNA	1	+	+	A00208:91:HHKVTDRXX:1:2262:32606:20040	mm_PARIS2__GSM4503873_Mouse_brain_mRNA
ENSMUST00000098845	1665	1689	ENSMUST00000181490	2403	2423	interaction14983_PARIS2__GSM4503873_Mouse_brain_mRNA	1	+	+	A00208:91:HHKVTDRXX:2:2259:4951:17362	mm_PARIS2__GSM4503873_Mouse_brain_mRNA
ENSMUST00000098845	1721	1760	ENSMUST00000146088	3356	3371	interaction14984_PARIS2__GSM4503873_Mouse_brain_mRNA	1	+	+	A00208:91:HHKVTDRXX:1:2122:23547:29183	mm_PARIS2__GSM4503873_Mouse_brain_mRNA
ENSMUST00000098845	1917	1944	ENSMUST00000117611	1271	1294	interaction14985_PARIS2__GSM4503873_Mouse_brain_mRNA	1	+	+	A00208:91:HHKVTDRXX:2:2236:20663:26600	mm_PARIS2__GSM4503873_Mouse_brain_mRNA
ENSMUST00000098845	2134	2158	ENSMUST00000062686	2276	2309	interaction14986_PARIS2__GSM4503873_Mouse_brain_mRNA	1	+	+	A00208:91:HHKVTDRXX:1:2229:24740:32847	mm_PARIS2__GSM4503873_Mouse_brain_mRNA
ENSMUST00000098845	2179	2198	ENSMUST00000076968	2783	2819	interaction14987_PARIS2__GSM4503873_Mouse_brain_mRNA	1	+	+	A00208:91:HHKVTDRXX:1:2244:9453:28761	mm_PARIS2__GSM4503873_Mouse_brain_mRNA
ENSMUST00000098845	2230	2255	ENSMUST00000115513	1554	1580	interaction14988_PARIS2__GSM4503873_Mouse_brain_mRNA	1	+	+	A00208:91:HHKVTDRXX:2:2159:3278:26866	mm_PARIS2__GSM4503873_Mouse_brain_mRNA
ENSMUST00000098845	2383	2413	ENSMUST00000227156	4437	4451	interaction14989_PARIS2__GSM4503873_Mouse_brain_mRNA	1	+	+	A00208:91:HHKVTDRXX:1:2115:8223:36902	mm_PARIS2__GSM4503873_Mouse_brain_mRNA
ENSMUST00000098845	2443	2468	ENSMUST00000005066	2190	2209	interaction14990_PARIS2__GSM4503873_Mouse_brain_mRNA	1	+	+	A00208:91:HHKVTDRXX:1:2119:22372:19069	mm_PARIS2__GSM4503873_Mouse_brain_mRNA
ENSMUST00000098857	719	747	ENSMUST00000077775	1220	1234	interaction14991_PARIS2__GSM4503873_Mouse_brain_mRNA	2	+	+	A00208:91:HHKVTDRXX:1:2164:25834:30201,A00208:91:HHKVTDRXX:2:2267:27977:14058	mm_PARIS2__GSM4503873_Mouse_brain_mRNA
ENSMUST00000098924	3166	3181	ENSMUST00000044278	736	778	interaction14992_PARIS2__GSM4503873_Mouse_brain_mRNA	1	+	+	A00208:91:HHKVTDRXX:2:2217:19171:33943	mm_PARIS2__GSM4503873_Mouse_brain_mRNA
ENSMUST00000098924	3183	3202	ENSMUST00000107691	463	477	interaction14993_PARIS2__GSM4503873_Mouse_brain_mRNA	1	+	+	A00208:91:HHKVTDRXX:2:2155:17870:26177	mm_PARIS2__GSM4503873_Mouse_brain_mRNA
ENSMUST00000098924	5587	5630	ENSMUST00000178003	650	680	interaction14994_PARIS2__GSM4503873_Mouse_brain_mRNA	1	+	+	A00208:91:HHKVTDRXX:2:2178:25211:20823	mm_PARIS2__GSM4503873_Mouse_brain_mRNA
ENSMUST00000098924	5847	5891	ENSMUST00000102752	3754	3782	interaction14995_PARIS2__GSM4503873_Mouse_brain_mRNA	1	+	+	A00208:91:HHKVTDRXX:1:2239:3115:17754	mm_PARIS2__GSM4503873_Mouse_brain_mRNA
ENSMUST00000098948	4551	4585	ENSMUST00000061973	115	144	interaction14996_PARIS2__GSM4503873_Mouse_brain_mRNA	1	+	+	A00208:91:HHKVTDRXX:2:2275:3830:32142	mm_PARIS2__GSM4503873_Mouse_brain_mRNA
ENSMUST00000098950	2239	2269	ENSMUST00000138685	176	193	interaction14997_PARIS2__GSM4503873_Mouse_brain_mRNA	1	+	+	A00208:91:HHKVTDRXX:2:2160:4960:1564	mm_PARIS2__GSM4503873_Mouse_brain_mRNA
ENSMUST00000098950	3787	3803	ENSMUST00000060576	1958	1973	interaction14998_PARIS2__GSM4503873_Mouse_brain_mRNA	1	+	+	A00208:91:HHKVTDRXX:2:2233:31385:11036	mm_PARIS2__GSM4503873_Mouse_brain_mRNA
ENSMUST00000099058	1485	1500	ENSMUST00000063577	5631	5669	interaction14999_PARIS2__GSM4503873_Mouse_brain_mRNA	1	+	+	A00208:91:HHKVTDRXX:2:2265:12210:22138	mm_PARIS2__GSM4503873_Mouse_brain_mRNA
ENSMUST00000099071	1187	1202	ENSMUST00000111978	1635	1661	interaction15000_PARIS2__GSM4503873_Mouse_brain_mRNA	2	+	+	A00208:91:HHKVTDRXX:2:2140:30581:30185,A00208:91:HHKVTDRXX:2:2140:31340:31876	mm_PARIS2__GSM4503873_Mouse_brain_mRNA
ENSMUST00000099087	2350	2367	ENSMUST00000106267	3189	3231	interaction15001_PARIS2__GSM4503873_Mouse_brain_mRNA	1	+	+	A00208:91:HHKVTDRXX:1:2175:8594:12774	mm_PARIS2__GSM4503873_Mouse_brain_mRNA
ENSMUST00000099087	3632	3658	ENSMUST00000027020	2742	2768	interaction15002_PARIS2__GSM4503873_Mouse_brain_mRNA	1	+	+	A00208:91:HHKVTDRXX:2:2165:28339:12931	mm_PARIS2__GSM4503873_Mouse_brain_mRNA
ENSMUST00000099087	5020	5038	ENSMUST00000005509	930	979	interaction15003_PARIS2__GSM4503873_Mouse_brain_mRNA	1	+	+	A00208:91:HHKVTDRXX:1:2120:31295:33207	mm_PARIS2__GSM4503873_Mouse_brain_mRNA
ENSMUST00000099087	5254	5272	ENSMUST00000057188	1866	1885	interaction15004_PARIS2__GSM4503873_Mouse_brain_mRNA	1	+	+	A00208:91:HHKVTDRXX:1:2227:31250:32503	mm_PARIS2__GSM4503873_Mouse_brain_mRNA
ENSMUST00000099090	4968	4982	ENSMUST00000113409	147	161	interaction15005_PARIS2__GSM4503873_Mouse_brain_mRNA	1	+	+	A00208:91:HHKVTDRXX:1:2113:24433:1877	mm_PARIS2__GSM4503873_Mouse_brain_mRNA
ENSMUST00000099092	1440	1463	ENSMUST00000210812	1835	1856	interaction15006_PARIS2__GSM4503873_Mouse_brain_mRNA	1	+	+	A00208:91:HHKVTDRXX:1:2202:7925:2722	mm_PARIS2__GSM4503873_Mouse_brain_mRNA
ENSMUST00000099092	2160	2196	ENSMUST00000088786	721	760	interaction15007_PARIS2__GSM4503873_Mouse_brain_mRNA	1	+	+	A00208:91:HHKVTDRXX:1:2137:8015:10802	mm_PARIS2__GSM4503873_Mouse_brain_mRNA
ENSMUST00000099092	2662	2692	ENSMUST00000026743	1474	1495	interaction15008_PARIS2__GSM4503873_Mouse_brain_mRNA	1	+	+	A00208:91:HHKVTDRXX:1:2122:26024:2127	mm_PARIS2__GSM4503873_Mouse_brain_mRNA
ENSMUST00000099092	3118	3133	ENSMUST00000031017	5638	5671	interaction15009_PARIS2__GSM4503873_Mouse_brain_mRNA	1	+	+	A00208:91:HHKVTDRXX:2:2119:30517:22842	mm_PARIS2__GSM4503873_Mouse_brain_mRNA
ENSMUST00000099092	3338	3376	ENSMUST00000051431	2301	2336	interaction15010_PARIS2__GSM4503873_Mouse_brain_mRNA	1	+	+	A00208:91:HHKVTDRXX:1:2242:29559:13667	mm_PARIS2__GSM4503873_Mouse_brain_mRNA
ENSMUST00000099092	3950	3985	ENSMUST00000127188	752	785	interaction15011_PARIS2__GSM4503873_Mouse_brain_mRNA	1	+	+	A00208:91:HHKVTDRXX:1:2201:26033:32456	mm_PARIS2__GSM4503873_Mouse_brain_mRNA
ENSMUST00000099092	5459	5490	ENSMUST00000064139	2649	2691	interaction15012_PARIS2__GSM4503873_Mouse_brain_mRNA	1	+	+	A00208:91:HHKVTDRXX:1:2249:29017:22060	mm_PARIS2__GSM4503873_Mouse_brain_mRNA
ENSMUST00000099092	5974	6001	ENSMUST00000022476	559	588	interaction15013_PARIS2__GSM4503873_Mouse_brain_mRNA	1	+	+	A00208:91:HHKVTDRXX:2:2275:20573:28447	mm_PARIS2__GSM4503873_Mouse_brain_mRNA
ENSMUST00000099131	305	321	ENSMUST00000080665	10787	10802	interaction15014_PARIS2__GSM4503873_Mouse_brain_mRNA	1	+	+	A00208:91:HHKVTDRXX:2:2222:18891:5087	mm_PARIS2__GSM4503873_Mouse_brain_mRNA
ENSMUST00000099131	684	705	ENSMUST00000022197	3852	3869	interaction15015_PARIS2__GSM4503873_Mouse_brain_mRNA	1	+	+	A00208:91:HHKVTDRXX:2:2235:10728:18255	mm_PARIS2__GSM4503873_Mouse_brain_mRNA
ENSMUST00000099131	3840	3862	ENSMUST00000103181	626	661	interaction15016_PARIS2__GSM4503873_Mouse_brain_mRNA	1	+	+	A00208:91:HHKVTDRXX:2:2244:24885:36855	mm_PARIS2__GSM4503873_Mouse_brain_mRNA
ENSMUST00000099172	254	279	ENSMUST00000079773	419	447	interaction15017_PARIS2__GSM4503873_Mouse_brain_mRNA	1	+	+	A00208:91:HHKVTDRXX:2:2159:27905:1595	mm_PARIS2__GSM4503873_Mouse_brain_mRNA
ENSMUST00000099172	254	282	ENSMUST00000058845	296	326	interaction15018_PARIS2__GSM4503873_Mouse_brain_mRNA	1	+	+	A00208:91:HHKVTDRXX:2:2218:26069:21997	mm_PARIS2__GSM4503873_Mouse_brain_mRNA
ENSMUST00000099172	392	415	ENSMUST00000001127	935	959	interaction15019_PARIS2__GSM4503873_Mouse_brain_mRNA	1	+	+	A00208:91:HHKVTDRXX:2:2247:18719:25958	mm_PARIS2__GSM4503873_Mouse_brain_mRNA
ENSMUST00000099172	411	440	ENSMUST00000233710	226	264	interaction15020_PARIS2__GSM4503873_Mouse_brain_mRNA	1	+	+	A00208:91:HHKVTDRXX:1:2212:15944:23719	mm_PARIS2__GSM4503873_Mouse_brain_mRNA
ENSMUST00000099172	449	470	ENSMUST00000235196	636	668	interaction15021_PARIS2__GSM4503873_Mouse_brain_mRNA	1	+	+	A00208:91:HHKVTDRXX:1:2217:3721:3333	mm_PARIS2__GSM4503873_Mouse_brain_mRNA
ENSMUST00000099172	1065	1081	ENSMUST00000006221	829	844	interaction15022_PARIS2__GSM4503873_Mouse_brain_mRNA	1	+	+	A00208:91:HHKVTDRXX:2:2262:20537:5619	mm_PARIS2__GSM4503873_Mouse_brain_mRNA
ENSMUST00000099172	1197	1229	ENSMUST00000025740	236	259	interaction15023_PARIS2__GSM4503873_Mouse_brain_mRNA	1	+	+	A00208:91:HHKVTDRXX:2:2104:8314:5932	mm_PARIS2__GSM4503873_Mouse_brain_mRNA
ENSMUST00000099172	1330	1367	ENSMUST00000169415	456	480	interaction15024_PARIS2__GSM4503873_Mouse_brain_mRNA	1	+	+	A00208:91:HHKVTDRXX:2:2245:20021:26772	mm_PARIS2__GSM4503873_Mouse_brain_mRNA
ENSMUST00000099172	1370	1416	ENSMUST00000144719	126	144	interaction15025_PARIS2__GSM4503873_Mouse_brain_mRNA	1	+	+	A00208:91:HHKVTDRXX:1:2243:32506:10160	mm_PARIS2__GSM4503873_Mouse_brain_mRNA
ENSMUST00000099172	1388	1413	ENSMUST00000214747	3356	3371	interaction15026_PARIS2__GSM4503873_Mouse_brain_mRNA	1	+	+	A00208:91:HHKVTDRXX:2:2108:23990:25097	mm_PARIS2__GSM4503873_Mouse_brain_mRNA
ENSMUST00000099172	1470	1491	ENSMUST00000020173	1394	1410	interaction15027_PARIS2__GSM4503873_Mouse_brain_mRNA	1	+	+	A00208:91:HHKVTDRXX:1:2113:32000:14920	mm_PARIS2__GSM4503873_Mouse_brain_mRNA
ENSMUST00000099172	1614	1637	ENSMUST00000226872	1960	1985	interaction15028_PARIS2__GSM4503873_Mouse_brain_mRNA	1	+	+	A00208:91:HHKVTDRXX:1:2177:31132:36119	mm_PARIS2__GSM4503873_Mouse_brain_mRNA
ENSMUST00000099172	1663	1686	ENSMUST00000098948	4456	4474	interaction15029_PARIS2__GSM4503873_Mouse_brain_mRNA	1	+	+	A00208:91:HHKVTDRXX:1:2146:21269:3912	mm_PARIS2__GSM4503873_Mouse_brain_mRNA
ENSMUST00000099172	1847	1872	ENSMUST00000106486	1540	1558	interaction15030_PARIS2__GSM4503873_Mouse_brain_mRNA	1	+	+	A00208:91:HHKVTDRXX:2:2236:29912:7106	mm_PARIS2__GSM4503873_Mouse_brain_mRNA
ENSMUST00000099172	2100	2133	ENSMUST00000024954	744	777	interaction15031_PARIS2__GSM4503873_Mouse_brain_mRNA	1	+	+	A00208:91:HHKVTDRXX:2:2133:19352:26960	mm_PARIS2__GSM4503873_Mouse_brain_mRNA
ENSMUST00000099172	2132	2155	ENSMUST00000032891	821	853	interaction15032_PARIS2__GSM4503873_Mouse_brain_mRNA	1	+	+	A00208:91:HHKVTDRXX:2:2114:23683:21183	mm_PARIS2__GSM4503873_Mouse_brain_mRNA
ENSMUST00000099172	2218	2238	ENSMUST00000109309	4662	4677	interaction15033_PARIS2__GSM4503873_Mouse_brain_mRNA	1	+	+	A00208:91:HHKVTDRXX:1:2145:10945:10676	mm_PARIS2__GSM4503873_Mouse_brain_mRNA
ENSMUST00000099172	2251	2275	ENSMUST00000088494	1133	1163	interaction15034_PARIS2__GSM4503873_Mouse_brain_mRNA	1	+	+	A00208:91:HHKVTDRXX:1:2107:32081:24142	mm_PARIS2__GSM4503873_Mouse_brain_mRNA
ENSMUST00000099172	2253	2269	ENSMUST00000088357	3158	3200	interaction15035_PARIS2__GSM4503873_Mouse_brain_mRNA	1	+	+	A00208:91:HHKVTDRXX:2:2234:10628:29324	mm_PARIS2__GSM4503873_Mouse_brain_mRNA
ENSMUST00000099172	2301	2350	ENSMUST00000133630	555	569	interaction15036_PARIS2__GSM4503873_Mouse_brain_mRNA	1	+	+	A00208:91:HHKVTDRXX:2:2234:9579:29951	mm_PARIS2__GSM4503873_Mouse_brain_mRNA
ENSMUST00000099172	2370	2386	ENSMUST00000112223	2571	2604	interaction15037_PARIS2__GSM4503873_Mouse_brain_mRNA	1	+	+	A00208:91:HHKVTDRXX:1:2122:19018:31140	mm_PARIS2__GSM4503873_Mouse_brain_mRNA
ENSMUST00000099172	2422	2456	ENSMUST00000171799	281	296	interaction15038_PARIS2__GSM4503873_Mouse_brain_mRNA	1	+	+	A00208:91:HHKVTDRXX:1:2271:19343:7247	mm_PARIS2__GSM4503873_Mouse_brain_mRNA
ENSMUST00000099172	2548	2585	ENSMUST00000075774	10	37	interaction15039_PARIS2__GSM4503873_Mouse_brain_mRNA	1	+	+	A00208:91:HHKVTDRXX:1:2238:15709:11600	mm_PARIS2__GSM4503873_Mouse_brain_mRNA
ENSMUST00000099172	2766	2788	ENSMUST00000088744	7032	7047	interaction15040_PARIS2__GSM4503873_Mouse_brain_mRNA	1	+	+	A00208:91:HHKVTDRXX:1:2108:4237:2378	mm_PARIS2__GSM4503873_Mouse_brain_mRNA
ENSMUST00000099172	3102	3125	ENSMUST00000082402	1458	1497	interaction15041_PARIS2__GSM4503873_Mouse_brain_mRNA	1	+	+	A00208:91:HHKVTDRXX:2:2202:11153:27258	mm_PARIS2__GSM4503873_Mouse_brain_mRNA
ENSMUST00000099172	3193	3207	ENSMUST00000004389	510	562	interaction15042_PARIS2__GSM4503873_Mouse_brain_mRNA	1	+	+	A00208:91:HHKVTDRXX:1:2266:32515:14685	mm_PARIS2__GSM4503873_Mouse_brain_mRNA
ENSMUST00000099172	3193	3207	ENSMUST00000048657	1798	1853	interaction15043_PARIS2__GSM4503873_Mouse_brain_mRNA	1	+	+	A00208:91:HHKVTDRXX:1:2260:18738:10488	mm_PARIS2__GSM4503873_Mouse_brain_mRNA
ENSMUST00000099172	3247	3262	ENSMUST00000023116	203	224	interaction15044_PARIS2__GSM4503873_Mouse_brain_mRNA	1	+	+	A00208:91:HHKVTDRXX:1:2265:17400:20917	mm_PARIS2__GSM4503873_Mouse_brain_mRNA
ENSMUST00000099172	3367	3398	ENSMUST00000224188	116	144	interaction15045_PARIS2__GSM4503873_Mouse_brain_mRNA	1	+	+	A00208:91:HHKVTDRXX:2:2122:15709:33019	mm_PARIS2__GSM4503873_Mouse_brain_mRNA
ENSMUST00000099172	3379	3398	ENSMUST00000105406	3430	3468	interaction15046_PARIS2__GSM4503873_Mouse_brain_mRNA	1	+	+	A00208:91:HHKVTDRXX:2:2264:19461:26929	mm_PARIS2__GSM4503873_Mouse_brain_mRNA
ENSMUST00000099172	3470	3491	ENSMUST00000066983	105	125	interaction15047_PARIS2__GSM4503873_Mouse_brain_mRNA	1	+	+	A00208:91:HHKVTDRXX:2:2214:15745:31078	mm_PARIS2__GSM4503873_Mouse_brain_mRNA
ENSMUST00000099172	3577	3608	ENSMUST00000031426	1968	1989	interaction15048_PARIS2__GSM4503873_Mouse_brain_mRNA	1	+	+	A00208:91:HHKVTDRXX:1:2141:15998:4429	mm_PARIS2__GSM4503873_Mouse_brain_mRNA
ENSMUST00000099172	3799	3846	ENSMUST00000139129	1361	1385	interaction15049_PARIS2__GSM4503873_Mouse_brain_mRNA	1	+	+	A00208:91:HHKVTDRXX:2:2168:24478:16642	mm_PARIS2__GSM4503873_Mouse_brain_mRNA
ENSMUST00000099172	3842	3858	ENSMUST00000198931	4688	4702	interaction15050_PARIS2__GSM4503873_Mouse_brain_mRNA	1	+	+	A00208:91:HHKVTDRXX:1:2164:21531:11788	mm_PARIS2__GSM4503873_Mouse_brain_mRNA
ENSMUST00000099172	3851	3872	ENSMUST00000028087	487	503	interaction15051_PARIS2__GSM4503873_Mouse_brain_mRNA	1	+	+	A00208:91:HHKVTDRXX:2:2125:16911:7012	mm_PARIS2__GSM4503873_Mouse_brain_mRNA
ENSMUST00000099172	4030	4047	ENSMUST00000013886	1594	1628	interaction15052_PARIS2__GSM4503873_Mouse_brain_mRNA	1	+	+	A00208:91:HHKVTDRXX:1:2210:5918:14246	mm_PARIS2__GSM4503873_Mouse_brain_mRNA
ENSMUST00000099172	4150	4189	ENSMUST00000028844	1607	1622	interaction15053_PARIS2__GSM4503873_Mouse_brain_mRNA	1	+	+	A00208:91:HHKVTDRXX:2:2246:31521:25989	mm_PARIS2__GSM4503873_Mouse_brain_mRNA
ENSMUST00000099172	4157	4181	ENSMUST00000064652	1661	1678	interaction15054_PARIS2__GSM4503873_Mouse_brain_mRNA	1	+	+	A00208:91:HHKVTDRXX:1:2146:25238:22310	mm_PARIS2__GSM4503873_Mouse_brain_mRNA
ENSMUST00000099172	4315	4333	ENSMUST00000042734	106	122	interaction15055_PARIS2__GSM4503873_Mouse_brain_mRNA	1	+	+	A00208:91:HHKVTDRXX:2:2276:10465:9533	mm_PARIS2__GSM4503873_Mouse_brain_mRNA
ENSMUST00000099172	4473	4505	ENSMUST00000033809	1207	1238	interaction15056_PARIS2__GSM4503873_Mouse_brain_mRNA	1	+	+	A00208:91:HHKVTDRXX:2:2204:11415:4507	mm_PARIS2__GSM4503873_Mouse_brain_mRNA
ENSMUST00000099172	4677	4702	ENSMUST00000047203	266	297	interaction15057_PARIS2__GSM4503873_Mouse_brain_mRNA	1	+	+	A00208:91:HHKVTDRXX:1:2220:16929:3192	mm_PARIS2__GSM4503873_Mouse_brain_mRNA
ENSMUST00000099172	4682	4709	ENSMUST00000041096	46	80	interaction15058_PARIS2__GSM4503873_Mouse_brain_mRNA	1	+	+	A00208:91:HHKVTDRXX:1:2275:25898:32628	mm_PARIS2__GSM4503873_Mouse_brain_mRNA
ENSMUST00000099172	4695	4712	ENSMUST00000086465	2441	2455	interaction15059_PARIS2__GSM4503873_Mouse_brain_mRNA	1	+	+	A00208:91:HHKVTDRXX:2:2155:2745:19993	mm_PARIS2__GSM4503873_Mouse_brain_mRNA
ENSMUST00000099172	5020	5043	ENSMUST00000057659	5435	5460	interaction15060_PARIS2__GSM4503873_Mouse_brain_mRNA	1	+	+	A00208:91:HHKVTDRXX:1:2249:7256:35227	mm_PARIS2__GSM4503873_Mouse_brain_mRNA
ENSMUST00000099172	5031	5048	ENSMUST00000164259	2442	2480	interaction15061_PARIS2__GSM4503873_Mouse_brain_mRNA	1	+	+	A00208:91:HHKVTDRXX:2:2124:29008:33348	mm_PARIS2__GSM4503873_Mouse_brain_mRNA
ENSMUST00000099172	5094	5153	ENSMUST00000159610	5986	6002	interaction15062_PARIS2__GSM4503873_Mouse_brain_mRNA	1	+	+	A00208:91:HHKVTDRXX:2:2141:25708:8281	mm_PARIS2__GSM4503873_Mouse_brain_mRNA
ENSMUST00000099172	5305	5329	ENSMUST00000078451	1045	1061	interaction15063_PARIS2__GSM4503873_Mouse_brain_mRNA	1	+	+	A00208:91:HHKVTDRXX:2:2148:18502:5259	mm_PARIS2__GSM4503873_Mouse_brain_mRNA
ENSMUST00000099172	5353	5378	ENSMUST00000108493	2195	2232	interaction15064_PARIS2__GSM4503873_Mouse_brain_mRNA	1	+	+	A00208:91:HHKVTDRXX:2:2108:18358:7921	mm_PARIS2__GSM4503873_Mouse_brain_mRNA
ENSMUST00000099172	5365	5405	ENSMUST00000087315	1161	1180	interaction15065_PARIS2__GSM4503873_Mouse_brain_mRNA	1	+	+	A00208:91:HHKVTDRXX:2:2161:30427:30671	mm_PARIS2__GSM4503873_Mouse_brain_mRNA
ENSMUST00000099172	5506	5539	ENSMUST00000027682	559	582	interaction15066_PARIS2__GSM4503873_Mouse_brain_mRNA	1	+	+	A00208:91:HHKVTDRXX:2:2258:5511:32142	mm_PARIS2__GSM4503873_Mouse_brain_mRNA
ENSMUST00000099172	5549	5567	ENSMUST00000088658	800	815	interaction15067_PARIS2__GSM4503873_Mouse_brain_mRNA	1	+	+	A00208:91:HHKVTDRXX:2:2217:27507:23422	mm_PARIS2__GSM4503873_Mouse_brain_mRNA
ENSMUST00000099172	5631	5646	ENSMUST00000052107	1033	1048	interaction15068_PARIS2__GSM4503873_Mouse_brain_mRNA	1	+	+	A00208:91:HHKVTDRXX:2:2265:13160:21903	mm_PARIS2__GSM4503873_Mouse_brain_mRNA
ENSMUST00000099172	5679	5724	ENSMUST00000146701	7160	7184	interaction15069_PARIS2__GSM4503873_Mouse_brain_mRNA	1	+	+	A00208:91:HHKVTDRXX:1:2256:13856:22670	mm_PARIS2__GSM4503873_Mouse_brain_mRNA
ENSMUST00000099172	5779	5804	ENSMUST00000023259	1816	1840	interaction15070_PARIS2__GSM4503873_Mouse_brain_mRNA	1	+	+	A00208:91:HHKVTDRXX:2:2218:31964:4867	mm_PARIS2__GSM4503873_Mouse_brain_mRNA
ENSMUST00000099172	5815	5851	ENSMUST00000103181	909	929	interaction15071_PARIS2__GSM4503873_Mouse_brain_mRNA	1	+	+	A00208:91:HHKVTDRXX:1:2231:16749:20102	mm_PARIS2__GSM4503873_Mouse_brain_mRNA
ENSMUST00000099172	5851	5875	ENSMUST00000019323	661	683	interaction15072_PARIS2__GSM4503873_Mouse_brain_mRNA	1	+	+	A00208:91:HHKVTDRXX:2:2117:10574:1266	mm_PARIS2__GSM4503873_Mouse_brain_mRNA
ENSMUST00000099172	5873	5895	ENSMUST00000022057	2269	2298	interaction15073_PARIS2__GSM4503873_Mouse_brain_mRNA	1	+	+	A00208:91:HHKVTDRXX:1:2274:4969:2206	mm_PARIS2__GSM4503873_Mouse_brain_mRNA
ENSMUST00000099172	5874	5893	ENSMUST00000174641	10542	10559	interaction15074_PARIS2__GSM4503873_Mouse_brain_mRNA	1	+	+	A00208:91:HHKVTDRXX:1:2246:15709:9752	mm_PARIS2__GSM4503873_Mouse_brain_mRNA
ENSMUST00000099172	5881	5909	ENSMUST00000024733	1755	1770	interaction15075_PARIS2__GSM4503873_Mouse_brain_mRNA	1	+	+	A00208:91:HHKVTDRXX:1:2256:16966:21574	mm_PARIS2__GSM4503873_Mouse_brain_mRNA
ENSMUST00000099172	5890	5931	ENSMUST00000218530	757	772	interaction15076_PARIS2__GSM4503873_Mouse_brain_mRNA	1	+	+	A00208:91:HHKVTDRXX:1:2133:13033:26443	mm_PARIS2__GSM4503873_Mouse_brain_mRNA
ENSMUST00000099172	5896	5938	ENSMUST00000086199	2011	2026	interaction15077_PARIS2__GSM4503873_Mouse_brain_mRNA	1	+	+	A00208:91:HHKVTDRXX:1:2172:26413:28823	mm_PARIS2__GSM4503873_Mouse_brain_mRNA
ENSMUST00000099172	5960	5983	ENSMUST00000082396	579	603	interaction15078_PARIS2__GSM4503873_Mouse_brain_mRNA	1	+	+	A00208:91:HHKVTDRXX:1:2274:14886:19758	mm_PARIS2__GSM4503873_Mouse_brain_mRNA
ENSMUST00000099172	6107	6132	ENSMUST00000065600	13	31	interaction15079_PARIS2__GSM4503873_Mouse_brain_mRNA	1	+	+	A00208:91:HHKVTDRXX:1:2278:25735:22827	mm_PARIS2__GSM4503873_Mouse_brain_mRNA
ENSMUST00000099172	6150	6173	ENSMUST00000172306	1584	1615	interaction15080_PARIS2__GSM4503873_Mouse_brain_mRNA	1	+	+	A00208:91:HHKVTDRXX:1:2142:15203:14105	mm_PARIS2__GSM4503873_Mouse_brain_mRNA
ENSMUST00000099194	2655	2673	ENSMUST00000115542	212	228	interaction15081_PARIS2__GSM4503873_Mouse_brain_mRNA	1	+	+	A00208:91:HHKVTDRXX:2:2136:15971:24455	mm_PARIS2__GSM4503873_Mouse_brain_mRNA
ENSMUST00000099207	666	680	ENSMUST00000084097	800	815	interaction15082_PARIS2__GSM4503873_Mouse_brain_mRNA	1	+	+	A00208:91:HHKVTDRXX:2:2228:3694:34100	mm_PARIS2__GSM4503873_Mouse_brain_mRNA
ENSMUST00000099207	1072	1086	ENSMUST00000114115	2206	2220	interaction15083_PARIS2__GSM4503873_Mouse_brain_mRNA	1	+	+	A00208:91:HHKVTDRXX:2:2147:18629:27023	mm_PARIS2__GSM4503873_Mouse_brain_mRNA
ENSMUST00000099207	2594	2611	ENSMUST00000167055	1908	1938	interaction15084_PARIS2__GSM4503873_Mouse_brain_mRNA	1	+	+	A00208:91:HHKVTDRXX:1:2262:2257:14074	mm_PARIS2__GSM4503873_Mouse_brain_mRNA
ENSMUST00000099224	813	832	ENSMUST00000108777	3152	3174	interaction15085_PARIS2__GSM4503873_Mouse_brain_mRNA	1	+	+	A00208:91:HHKVTDRXX:1:2132:2781:6934	mm_PARIS2__GSM4503873_Mouse_brain_mRNA
ENSMUST00000099224	1941	1957	ENSMUST00000124575	1528	1543	interaction15086_PARIS2__GSM4503873_Mouse_brain_mRNA	1	+	+	A00208:91:HHKVTDRXX:2:2162:9064:7576	mm_PARIS2__GSM4503873_Mouse_brain_mRNA
ENSMUST00000099224	3377	3394	ENSMUST00000112334	4126	4159	interaction15087_PARIS2__GSM4503873_Mouse_brain_mRNA	1	+	+	A00208:91:HHKVTDRXX:2:2244:29884:14074	mm_PARIS2__GSM4503873_Mouse_brain_mRNA
ENSMUST00000099265	105	139	ENSMUST00000207484	193	207	interaction15088_PARIS2__GSM4503873_Mouse_brain_mRNA	1	+	+	A00208:91:HHKVTDRXX:2:2161:2483:3724	mm_PARIS2__GSM4503873_Mouse_brain_mRNA
ENSMUST00000099269	3623	3646	ENSMUST00000172035	3948	3985	interaction15090_PARIS2__GSM4503873_Mouse_brain_mRNA	1	+	+	A00208:91:HHKVTDRXX:2:2122:30671:8296	mm_PARIS2__GSM4503873_Mouse_brain_mRNA
ENSMUST00000099269	3813	3828	ENSMUST00000166232	2804	2824	interaction15091_PARIS2__GSM4503873_Mouse_brain_mRNA	1	+	+	A00208:91:HHKVTDRXX:2:2217:28754:34413	mm_PARIS2__GSM4503873_Mouse_brain_mRNA
ENSMUST00000099269	4717	4746	ENSMUST00000209660	294	315	interaction15092_PARIS2__GSM4503873_Mouse_brain_mRNA	1	+	+	A00208:91:HHKVTDRXX:2:2247:12400:31548	mm_PARIS2__GSM4503873_Mouse_brain_mRNA
ENSMUST00000099274	3546	3562	ENSMUST00000002413	2802	2847	interaction15093_PARIS2__GSM4503873_Mouse_brain_mRNA	1	+	+	A00208:91:HHKVTDRXX:1:2207:3531:11678	mm_PARIS2__GSM4503873_Mouse_brain_mRNA
ENSMUST00000099276	146	177	ENSMUST00000013304	1098	1122	interaction15094_PARIS2__GSM4503873_Mouse_brain_mRNA	1	+	+	A00208:91:HHKVTDRXX:2:2206:16260:35102	mm_PARIS2__GSM4503873_Mouse_brain_mRNA
ENSMUST00000099276	536	551	ENSMUST00000096197	1255	1272	interaction15095_PARIS2__GSM4503873_Mouse_brain_mRNA	1	+	+	A00208:91:HHKVTDRXX:1:2264:30346:19225	mm_PARIS2__GSM4503873_Mouse_brain_mRNA
ENSMUST00000099276	816	833	ENSMUST00000045846	1428	1448	interaction15096_PARIS2__GSM4503873_Mouse_brain_mRNA	1	+	+	A00208:91:HHKVTDRXX:1:2255:18701:13025	mm_PARIS2__GSM4503873_Mouse_brain_mRNA
ENSMUST00000099276	948	977	ENSMUST00000074425	863	883	interaction15097_PARIS2__GSM4503873_Mouse_brain_mRNA	1	+	+	A00208:91:HHKVTDRXX:2:2262:7256:25363	mm_PARIS2__GSM4503873_Mouse_brain_mRNA
ENSMUST00000099276	3069	3090	ENSMUST00000185176	2333	2352	interaction15098_PARIS2__GSM4503873_Mouse_brain_mRNA	1	+	+	A00208:91:HHKVTDRXX:1:2216:23258:34444	mm_PARIS2__GSM4503873_Mouse_brain_mRNA
ENSMUST00000099278	1069	1091	ENSMUST00000196065	2528	2544	interaction15099_PARIS2__GSM4503873_Mouse_brain_mRNA	1	+	+	A00208:91:HHKVTDRXX:2:2250:1190:17331	mm_PARIS2__GSM4503873_Mouse_brain_mRNA
ENSMUST00000099329	44	87	ENSMUST00000106353	2577	2596	interaction15100_PARIS2__GSM4503873_Mouse_brain_mRNA	1	+	+	A00208:91:HHKVTDRXX:2:2109:15076:21903	mm_PARIS2__GSM4503873_Mouse_brain_mRNA
ENSMUST00000099329	252	281	ENSMUST00000058994	977	1003	interaction15101_PARIS2__GSM4503873_Mouse_brain_mRNA	1	+	+	A00208:91:HHKVTDRXX:1:2161:15465:27398	mm_PARIS2__GSM4503873_Mouse_brain_mRNA
ENSMUST00000099329	489	508	ENSMUST00000086829	1008	1024	interaction15102_PARIS2__GSM4503873_Mouse_brain_mRNA	1	+	+	A00208:91:HHKVTDRXX:2:2222:31385:23343	mm_PARIS2__GSM4503873_Mouse_brain_mRNA
ENSMUST00000099329	2815	2830	ENSMUST00000177800	415	447	interaction15103_PARIS2__GSM4503873_Mouse_brain_mRNA	1	+	+	A00208:91:HHKVTDRXX:1:2108:15483:13244	mm_PARIS2__GSM4503873_Mouse_brain_mRNA
ENSMUST00000099329	3321	3339	ENSMUST00000069449	811	830	interaction15104_PARIS2__GSM4503873_Mouse_brain_mRNA	1	+	+	A00208:91:HHKVTDRXX:2:2102:2483:27743	mm_PARIS2__GSM4503873_Mouse_brain_mRNA
ENSMUST00000099337	7142	7164	ENSMUST00000053087	2887	2916	interaction15105_PARIS2__GSM4503873_Mouse_brain_mRNA	1	+	+	A00208:91:HHKVTDRXX:2:2262:20943:35446	mm_PARIS2__GSM4503873_Mouse_brain_mRNA
ENSMUST00000099349	1990	2004	ENSMUST00000058210	98	112	interaction15106_PARIS2__GSM4503873_Mouse_brain_mRNA	1	+	+	A00208:91:HHKVTDRXX:1:2168:10221:15593	mm_PARIS2__GSM4503873_Mouse_brain_mRNA
ENSMUST00000099373	2534	2555	ENSMUST00000027434	989	1016	interaction15107_PARIS2__GSM4503873_Mouse_brain_mRNA	1	+	+	A00208:91:HHKVTDRXX:1:2209:30644:27853	mm_PARIS2__GSM4503873_Mouse_brain_mRNA
ENSMUST00000099373	3348	3387	ENSMUST00000236822	1694	1725	interaction15108_PARIS2__GSM4503873_Mouse_brain_mRNA	1	+	+	A00208:91:HHKVTDRXX:1:2143:3929:34945	mm_PARIS2__GSM4503873_Mouse_brain_mRNA
ENSMUST00000099373	4019	4039	ENSMUST00000236822	289	311	interaction15109_PARIS2__GSM4503873_Mouse_brain_mRNA	1	+	+	A00208:91:HHKVTDRXX:1:2167:4860:34428	mm_PARIS2__GSM4503873_Mouse_brain_mRNA
ENSMUST00000099373	4051	4082	ENSMUST00000236822	996	1010	interaction15110_PARIS2__GSM4503873_Mouse_brain_mRNA	1	+	+	A00208:91:HHKVTDRXX:2:2160:11822:2613	mm_PARIS2__GSM4503873_Mouse_brain_mRNA
ENSMUST00000099373	4406	4422	ENSMUST00000119527	595	613	interaction15111_PARIS2__GSM4503873_Mouse_brain_mRNA	1	+	+	A00208:91:HHKVTDRXX:2:2245:30789:28761	mm_PARIS2__GSM4503873_Mouse_brain_mRNA
ENSMUST00000099393	2163	2177	ENSMUST00000108074	1143	1157	interaction15112_PARIS2__GSM4503873_Mouse_brain_mRNA	1	+	+	A00208:91:HHKVTDRXX:2:2272:23882:33896	mm_PARIS2__GSM4503873_Mouse_brain_mRNA
ENSMUST00000099396	2743	2757	ENSMUST00000114985	3613	3630	interaction15113_PARIS2__GSM4503873_Mouse_brain_mRNA	1	+	+	A00208:91:HHKVTDRXX:1:2211:32479:27649	mm_PARIS2__GSM4503873_Mouse_brain_mRNA
ENSMUST00000099396	3526	3552	ENSMUST00000103178	3703	3720	interaction15114_PARIS2__GSM4503873_Mouse_brain_mRNA	1	+	+	A00208:91:HHKVTDRXX:2:2210:31539:1125	mm_PARIS2__GSM4503873_Mouse_brain_mRNA
ENSMUST00000099396	4735	4757	ENSMUST00000073878	2031	2057	interaction15115_PARIS2__GSM4503873_Mouse_brain_mRNA	1	+	+	A00208:91:HHKVTDRXX:2:2137:9245:17503	mm_PARIS2__GSM4503873_Mouse_brain_mRNA
ENSMUST00000099400	2210	2226	ENSMUST00000098658	834	853	interaction15116_PARIS2__GSM4503873_Mouse_brain_mRNA	1	+	+	A00208:91:HHKVTDRXX:2:2202:8070:2253	mm_PARIS2__GSM4503873_Mouse_brain_mRNA
ENSMUST00000099401	179	196	ENSMUST00000093369	585	626	interaction15117_PARIS2__GSM4503873_Mouse_brain_mRNA	1	+	+	A00208:91:HHKVTDRXX:2:2112:30572:21151	mm_PARIS2__GSM4503873_Mouse_brain_mRNA
ENSMUST00000099401	293	319	ENSMUST00000034900	91	106	interaction15118_PARIS2__GSM4503873_Mouse_brain_mRNA	1	+	+	A00208:91:HHKVTDRXX:2:2262:16468:10410	mm_PARIS2__GSM4503873_Mouse_brain_mRNA
ENSMUST00000099490	4831	4850	ENSMUST00000217198	1310	1335	interaction15119_PARIS2__GSM4503873_Mouse_brain_mRNA	1	+	+	A00208:91:HHKVTDRXX:1:2141:28935:30373	mm_PARIS2__GSM4503873_Mouse_brain_mRNA
ENSMUST00000099490	4926	4949	ENSMUST00000159512	6020	6044	interaction15120_PARIS2__GSM4503873_Mouse_brain_mRNA	1	+	+	A00208:91:HHKVTDRXX:2:2139:9887:6965	mm_PARIS2__GSM4503873_Mouse_brain_mRNA
ENSMUST00000099490	5686	5701	ENSMUST00000006828	1437	1500	interaction15121_PARIS2__GSM4503873_Mouse_brain_mRNA	1	+	+	A00208:91:HHKVTDRXX:2:2132:15600:10504	mm_PARIS2__GSM4503873_Mouse_brain_mRNA
ENSMUST00000099490	5686	5701	ENSMUST00000048946	250	313	interaction15122_PARIS2__GSM4503873_Mouse_brain_mRNA	1	+	+	A00208:91:HHKVTDRXX:1:2209:14009:7467	mm_PARIS2__GSM4503873_Mouse_brain_mRNA
ENSMUST00000099490	5686	5704	ENSMUST00000110865	1703	1719	interaction15123_PARIS2__GSM4503873_Mouse_brain_mRNA	1	+	+	A00208:91:HHKVTDRXX:1:2163:17725:23860	mm_PARIS2__GSM4503873_Mouse_brain_mRNA
ENSMUST00000099490	6776	6802	ENSMUST00000029692	697	711	interaction15124_PARIS2__GSM4503873_Mouse_brain_mRNA	1	+	+	A00208:91:HHKVTDRXX:2:2221:19180:22467	mm_PARIS2__GSM4503873_Mouse_brain_mRNA
ENSMUST00000099490	10380	10405	ENSMUST00000115364	3008	3031	interaction15125_PARIS2__GSM4503873_Mouse_brain_mRNA	1	+	+	A00208:91:HHKVTDRXX:1:2166:21585:16830	mm_PARIS2__GSM4503873_Mouse_brain_mRNA
ENSMUST00000099490	12044	12067	ENSMUST00000230414	1917	1954	interaction15126_PARIS2__GSM4503873_Mouse_brain_mRNA	1	+	+	A00208:91:HHKVTDRXX:1:2170:10022:24298	mm_PARIS2__GSM4503873_Mouse_brain_mRNA
ENSMUST00000099498	1888	1903	ENSMUST00000166731	3108	3122	interaction15127_PARIS2__GSM4503873_Mouse_brain_mRNA	1	+	+	A00208:91:HHKVTDRXX:1:2129:26973:20556	mm_PARIS2__GSM4503873_Mouse_brain_mRNA
ENSMUST00000099513	86	101	ENSMUST00000067443	3251	3266	interaction15128_PARIS2__GSM4503873_Mouse_brain_mRNA	1	+	+	A00208:91:HHKVTDRXX:2:2211:24569:1266	mm_PARIS2__GSM4503873_Mouse_brain_mRNA
ENSMUST00000099513	350	365	ENSMUST00000064924	125	140	interaction15129_PARIS2__GSM4503873_Mouse_brain_mRNA	1	+	+	A00208:91:HHKVTDRXX:1:2101:8621:8218	mm_PARIS2__GSM4503873_Mouse_brain_mRNA
ENSMUST00000099513	502	538	ENSMUST00000227277	883	897	interaction15130_PARIS2__GSM4503873_Mouse_brain_mRNA	1	+	+	A00208:91:HHKVTDRXX:1:2149:9679:4507	mm_PARIS2__GSM4503873_Mouse_brain_mRNA
ENSMUST00000099513	705	722	ENSMUST00000235412	2383	2400	interaction15131_PARIS2__GSM4503873_Mouse_brain_mRNA	1	+	+	A00208:91:HHKVTDRXX:2:2144:4625:23156	mm_PARIS2__GSM4503873_Mouse_brain_mRNA
ENSMUST00000099513	1293	1333	ENSMUST00000109832	2152	2172	interaction15132_PARIS2__GSM4503873_Mouse_brain_mRNA	1	+	+	A00208:91:HHKVTDRXX:2:2147:6912:32315	mm_PARIS2__GSM4503873_Mouse_brain_mRNA
ENSMUST00000099513	1677	1698	ENSMUST00000082426	1117	1131	interaction15133_PARIS2__GSM4503873_Mouse_brain_mRNA	1	+	+	A00208:91:HHKVTDRXX:1:2251:22164:33520	mm_PARIS2__GSM4503873_Mouse_brain_mRNA
ENSMUST00000099513	2149	2177	ENSMUST00000010985	467	482	interaction15134_PARIS2__GSM4503873_Mouse_brain_mRNA	1	+	+	A00208:91:HHKVTDRXX:1:2240:17264:27070	mm_PARIS2__GSM4503873_Mouse_brain_mRNA
ENSMUST00000099513	2320	2350	ENSMUST00000213610	686	700	interaction15135_PARIS2__GSM4503873_Mouse_brain_mRNA	1	+	+	A00208:91:HHKVTDRXX:2:2165:16622:11866	mm_PARIS2__GSM4503873_Mouse_brain_mRNA
ENSMUST00000099557	148	163	ENSMUST00000019226	2638	2666	interaction15136_PARIS2__GSM4503873_Mouse_brain_mRNA	1	+	+	A00208:91:HHKVTDRXX:2:2136:4453:4507	mm_PARIS2__GSM4503873_Mouse_brain_mRNA
ENSMUST00000099557	1168	1184	ENSMUST00000153424	756	776	interaction15137_PARIS2__GSM4503873_Mouse_brain_mRNA	1	+	+	A00208:91:HHKVTDRXX:2:2136:20537:27978	mm_PARIS2__GSM4503873_Mouse_brain_mRNA
ENSMUST00000099572	372	392	ENSMUST00000110894	289	324	interaction15138_PARIS2__GSM4503873_Mouse_brain_mRNA	1	+	+	A00208:91:HHKVTDRXX:2:2153:11822:27070	mm_PARIS2__GSM4503873_Mouse_brain_mRNA
ENSMUST00000099572	1885	1914	ENSMUST00000091789	719	762	interaction15139_PARIS2__GSM4503873_Mouse_brain_mRNA	1	+	+	A00208:91:HHKVTDRXX:2:2178:32289:1297	mm_PARIS2__GSM4503873_Mouse_brain_mRNA
ENSMUST00000099572	1980	2000	ENSMUST00000025774	1917	1950	interaction15140_PARIS2__GSM4503873_Mouse_brain_mRNA	1	+	+	A00208:91:HHKVTDRXX:1:2127:22173:8829	mm_PARIS2__GSM4503873_Mouse_brain_mRNA
ENSMUST00000099678	1311	1329	ENSMUST00000132527	1796	1813	interaction15141_PARIS2__GSM4503873_Mouse_brain_mRNA	1	+	+	A00208:91:HHKVTDRXX:2:2271:29351:2253	mm_PARIS2__GSM4503873_Mouse_brain_mRNA
ENSMUST00000099678	1635	1671	ENSMUST00000054294	2587	2622	interaction15142_PARIS2__GSM4503873_Mouse_brain_mRNA	1	+	+	A00208:91:HHKVTDRXX:2:2167:13819:19413	mm_PARIS2__GSM4503873_Mouse_brain_mRNA
ENSMUST00000099678	2267	2300	ENSMUST00000225839	1209	1247	interaction15143_PARIS2__GSM4503873_Mouse_brain_mRNA	1	+	+	A00208:91:HHKVTDRXX:2:2219:15085:26960	mm_PARIS2__GSM4503873_Mouse_brain_mRNA
ENSMUST00000099678	2267	2321	ENSMUST00000136740	12159	12185	interaction15144_PARIS2__GSM4503873_Mouse_brain_mRNA	1	+	+	A00208:91:HHKVTDRXX:1:2211:12717:3724	mm_PARIS2__GSM4503873_Mouse_brain_mRNA
ENSMUST00000099691	1218	1250	ENSMUST00000097897	21894	21924	interaction15145_PARIS2__GSM4503873_Mouse_brain_mRNA	1	+	+	A00208:91:HHKVTDRXX:1:2218:3504:30765	mm_PARIS2__GSM4503873_Mouse_brain_mRNA
ENSMUST00000099691	1666	1685	ENSMUST00000071134	1083	1102	interaction15146_PARIS2__GSM4503873_Mouse_brain_mRNA	1	+	+	A00208:91:HHKVTDRXX:1:2215:15845:16752	mm_PARIS2__GSM4503873_Mouse_brain_mRNA
ENSMUST00000099691	2883	2906	ENSMUST00000081880	758	774	interaction15147_PARIS2__GSM4503873_Mouse_brain_mRNA	1	+	+	A00208:91:HHKVTDRXX:2:2264:13476:34945	mm_PARIS2__GSM4503873_Mouse_brain_mRNA
ENSMUST00000099691	3144	3166	ENSMUST00000023171	918	933	interaction15148_PARIS2__GSM4503873_Mouse_brain_mRNA	1	+	+	A00208:91:HHKVTDRXX:2:2146:9399:18928	mm_PARIS2__GSM4503873_Mouse_brain_mRNA
ENSMUST00000099691	3507	3523	ENSMUST00000228807	108	138	interaction15149_PARIS2__GSM4503873_Mouse_brain_mRNA	1	+	+	A00208:91:HHKVTDRXX:2:2150:1470:16376	mm_PARIS2__GSM4503873_Mouse_brain_mRNA
ENSMUST00000099706	872	897	ENSMUST00000172450	3742	3770	interaction15150_PARIS2__GSM4503873_Mouse_brain_mRNA	1	+	+	A00208:91:HHKVTDRXX:1:2111:28836:17206	mm_PARIS2__GSM4503873_Mouse_brain_mRNA
ENSMUST00000099706	947	970	ENSMUST00000059647	1371	1385	interaction15151_PARIS2__GSM4503873_Mouse_brain_mRNA	1	+	+	A00208:91:HHKVTDRXX:2:2142:29270:12633	mm_PARIS2__GSM4503873_Mouse_brain_mRNA
ENSMUST00000099761	1047	1070	ENSMUST00000034777	107	122	interaction15152_PARIS2__GSM4503873_Mouse_brain_mRNA	1	+	+	A00208:91:HHKVTDRXX:1:2127:5638:9126	mm_PARIS2__GSM4503873_Mouse_brain_mRNA
ENSMUST00000099761	2167	2202	ENSMUST00000093811	3438	3458	interaction15153_PARIS2__GSM4503873_Mouse_brain_mRNA	1	+	+	A00208:91:HHKVTDRXX:2:2107:16920:3020	mm_PARIS2__GSM4503873_Mouse_brain_mRNA
ENSMUST00000099761	2650	2711	ENSMUST00000228844	2657	2671	interaction15154_PARIS2__GSM4503873_Mouse_brain_mRNA	1	+	+	A00208:91:HHKVTDRXX:1:2208:20184:17190	mm_PARIS2__GSM4503873_Mouse_brain_mRNA
ENSMUST00000099761	3305	3334	ENSMUST00000131446	3142	3167	interaction15155_PARIS2__GSM4503873_Mouse_brain_mRNA	1	+	+	A00208:91:HHKVTDRXX:1:2103:29324:36777	mm_PARIS2__GSM4503873_Mouse_brain_mRNA
ENSMUST00000099761	6844	6874	ENSMUST00000018437	100	135	interaction15156_PARIS2__GSM4503873_Mouse_brain_mRNA	1	+	+	A00208:91:HHKVTDRXX:1:2123:19859:11647	mm_PARIS2__GSM4503873_Mouse_brain_mRNA
ENSMUST00000099761	8008	8038	ENSMUST00000160884	1794	1820	interaction15157_PARIS2__GSM4503873_Mouse_brain_mRNA	1	+	+	A00208:91:HHKVTDRXX:2:2267:3106:15765	mm_PARIS2__GSM4503873_Mouse_brain_mRNA
ENSMUST00000099761	8019	8047	ENSMUST00000044278	1326	1354	interaction15158_PARIS2__GSM4503873_Mouse_brain_mRNA	1	+	+	A00208:91:HHKVTDRXX:2:2218:28872:28541	mm_PARIS2__GSM4503873_Mouse_brain_mRNA
ENSMUST00000099761	8722	8751	ENSMUST00000114985	7128	7161	interaction15159_PARIS2__GSM4503873_Mouse_brain_mRNA	1	+	+	A00208:91:HHKVTDRXX:2:2144:14380:35634	mm_PARIS2__GSM4503873_Mouse_brain_mRNA
ENSMUST00000099856	2428	2445	ENSMUST00000007236	866	895	interaction15160_PARIS2__GSM4503873_Mouse_brain_mRNA	1	+	+	A00208:91:HHKVTDRXX:1:2264:5050:21198	mm_PARIS2__GSM4503873_Mouse_brain_mRNA
ENSMUST00000099856	7943	7970	ENSMUST00000102762	2335	2365	interaction15161_PARIS2__GSM4503873_Mouse_brain_mRNA	1	+	+	A00208:91:HHKVTDRXX:2:2167:32796:33739	mm_PARIS2__GSM4503873_Mouse_brain_mRNA
ENSMUST00000099858	1539	1558	ENSMUST00000048421	1899	1919	interaction15162_PARIS2__GSM4503873_Mouse_brain_mRNA	1	+	+	A00208:91:HHKVTDRXX:2:2109:24867:7733	mm_PARIS2__GSM4503873_Mouse_brain_mRNA
ENSMUST00000099931	428	448	ENSMUST00000097291	231	246	interaction15163_PARIS2__GSM4503873_Mouse_brain_mRNA	1	+	+	A00208:91:HHKVTDRXX:2:2158:22073:9439	mm_PARIS2__GSM4503873_Mouse_brain_mRNA
ENSMUST00000099931	2963	2983	ENSMUST00000105031	2699	2717	interaction15164_PARIS2__GSM4503873_Mouse_brain_mRNA	1	+	+	A00208:91:HHKVTDRXX:1:2203:15148:19335	mm_PARIS2__GSM4503873_Mouse_brain_mRNA
ENSMUST00000099931	3366	3384	ENSMUST00000223689	770	789	interaction15165_PARIS2__GSM4503873_Mouse_brain_mRNA	1	+	+	A00208:91:HHKVTDRXX:1:2129:18285:5854	mm_PARIS2__GSM4503873_Mouse_brain_mRNA
ENSMUST00000099981	22422	22439	ENSMUST00000107284	3567	3602	interaction15166_PARIS2__GSM4503873_Mouse_brain_mRNA	1	+	+	A00208:91:HHKVTDRXX:1:2265:6343:28667	mm_PARIS2__GSM4503873_Mouse_brain_mRNA
ENSMUST00000099981	22848	22862	ENSMUST00000126239	437	454	interaction15167_PARIS2__GSM4503873_Mouse_brain_mRNA	1	+	+	A00208:91:HHKVTDRXX:1:2251:31602:6464	mm_PARIS2__GSM4503873_Mouse_brain_mRNA
ENSMUST00000099981	37121	37140	ENSMUST00000033609	1297	1336	interaction15168_PARIS2__GSM4503873_Mouse_brain_mRNA	1	+	+	A00208:91:HHKVTDRXX:1:2101:19027:6981	mm_PARIS2__GSM4503873_Mouse_brain_mRNA
ENSMUST00000099981	43728	43746	ENSMUST00000080723	2420	2437	interaction15169_PARIS2__GSM4503873_Mouse_brain_mRNA	1	+	+	A00208:91:HHKVTDRXX:1:2260:21658:10066	mm_PARIS2__GSM4503873_Mouse_brain_mRNA
ENSMUST00000099981	61059	61068	ENSMUST00000127688	431	442	interaction15170_PARIS2__GSM4503873_Mouse_brain_mRNA	1	+	+	A00208:91:HHKVTDRXX:1:2225:3748:31093	mm_PARIS2__GSM4503873_Mouse_brain_mRNA
ENSMUST00000099981	66197	66212	ENSMUST00000098576	4015	4036	interaction15171_PARIS2__GSM4503873_Mouse_brain_mRNA	1	+	+	A00208:91:HHKVTDRXX:2:2256:17472:11741	mm_PARIS2__GSM4503873_Mouse_brain_mRNA
ENSMUST00000099981	67543	67562	ENSMUST00000046983	593	607	interaction15172_PARIS2__GSM4503873_Mouse_brain_mRNA	1	+	+	A00208:91:HHKVTDRXX:2:2271:29568:36573	mm_PARIS2__GSM4503873_Mouse_brain_mRNA
ENSMUST00000099981	74462	74477	ENSMUST00000173246	4639	4659	interaction15173_PARIS2__GSM4503873_Mouse_brain_mRNA	1	+	+	A00208:91:HHKVTDRXX:1:2269:13819:3881	mm_PARIS2__GSM4503873_Mouse_brain_mRNA
ENSMUST00000099981	95158	95172	ENSMUST00000198074	663	679	interaction15174_PARIS2__GSM4503873_Mouse_brain_mRNA	1	+	+	A00208:91:HHKVTDRXX:2:2174:23547:35916	mm_PARIS2__GSM4503873_Mouse_brain_mRNA
ENSMUST00000099995	56	85	ENSMUST00000099994	313	347	interaction15175_PARIS2__GSM4503873_Mouse_brain_mRNA	1	+	+	A00208:91:HHKVTDRXX:1:2121:15573:30279	mm_PARIS2__GSM4503873_Mouse_brain_mRNA
ENSMUST00000099995	155	180	ENSMUST00000099994	421	451	interaction15176_PARIS2__GSM4503873_Mouse_brain_mRNA	3	+	+	A00208:91:HHKVTDRXX:1:2228:30481:14481,A00208:91:HHKVTDRXX:1:2239:19922:36057,A00208:91:HHKVTDRXX:1:2249:14886:8672	mm_PARIS2__GSM4503873_Mouse_brain_mRNA
ENSMUST00000099996	233	272	ENSMUST00000037798	1921	1939	interaction15177_PARIS2__GSM4503873_Mouse_brain_mRNA	1	+	+	A00208:91:HHKVTDRXX:1:2120:22101:12305	mm_PARIS2__GSM4503873_Mouse_brain_mRNA
ENSMUST00000100022	570	605	ENSMUST00000055738	769	793	interaction15178_PARIS2__GSM4503873_Mouse_brain_mRNA	1	+	+	A00208:91:HHKVTDRXX:2:2231:13593:5087	mm_PARIS2__GSM4503873_Mouse_brain_mRNA
ENSMUST00000100022	1073	1089	ENSMUST00000035371	3663	3686	interaction15179_PARIS2__GSM4503873_Mouse_brain_mRNA	1	+	+	A00208:91:HHKVTDRXX:2:2152:12771:6167	mm_PARIS2__GSM4503873_Mouse_brain_mRNA
ENSMUST00000100022	1268	1288	ENSMUST00000139253	463	487	interaction15180_PARIS2__GSM4503873_Mouse_brain_mRNA	1	+	+	A00208:91:HHKVTDRXX:2:2254:23592:1705	mm_PARIS2__GSM4503873_Mouse_brain_mRNA
ENSMUST00000100022	1924	1950	ENSMUST00000035208	3689	3717	interaction15181_PARIS2__GSM4503873_Mouse_brain_mRNA	1	+	+	A00208:91:HHKVTDRXX:1:2208:4743:8359	mm_PARIS2__GSM4503873_Mouse_brain_mRNA
ENSMUST00000100022	2062	2090	ENSMUST00000038463	1870	1902	interaction15182_PARIS2__GSM4503873_Mouse_brain_mRNA	1	+	+	A00208:91:HHKVTDRXX:1:2206:2040:17832	mm_PARIS2__GSM4503873_Mouse_brain_mRNA
ENSMUST00000100022	2181	2212	ENSMUST00000094544	525	542	interaction15183_PARIS2__GSM4503873_Mouse_brain_mRNA	1	+	+	A00208:91:HHKVTDRXX:1:2117:23637:12054	mm_PARIS2__GSM4503873_Mouse_brain_mRNA
ENSMUST00000100022	2251	2276	ENSMUST00000036467	233	249	interaction15184_PARIS2__GSM4503873_Mouse_brain_mRNA	1	+	+	A00208:91:HHKVTDRXX:2:2271:12111:8594	mm_PARIS2__GSM4503873_Mouse_brain_mRNA
ENSMUST00000100022	2272	2294	ENSMUST00000021082	497	533	interaction15185_PARIS2__GSM4503873_Mouse_brain_mRNA	1	+	+	A00208:91:HHKVTDRXX:2:2146:5412:24831	mm_PARIS2__GSM4503873_Mouse_brain_mRNA
ENSMUST00000100022	2458	2483	ENSMUST00000052939	239	253	interaction15186_PARIS2__GSM4503873_Mouse_brain_mRNA	1	+	+	A00208:91:HHKVTDRXX:1:2230:18331:25222	mm_PARIS2__GSM4503873_Mouse_brain_mRNA
ENSMUST00000100022	3368	3384	ENSMUST00000075258	2191	2209	interaction15187_PARIS2__GSM4503873_Mouse_brain_mRNA	1	+	+	A00208:91:HHKVTDRXX:2:2142:15754:29684	mm_PARIS2__GSM4503873_Mouse_brain_mRNA
ENSMUST00000100022	3436	3454	ENSMUST00000066163	1324	1340	interaction15188_PARIS2__GSM4503873_Mouse_brain_mRNA	1	+	+	A00208:91:HHKVTDRXX:2:2263:6903:23156	mm_PARIS2__GSM4503873_Mouse_brain_mRNA
ENSMUST00000100022	3491	3511	ENSMUST00000022616	364	386	interaction15189_PARIS2__GSM4503873_Mouse_brain_mRNA	1	+	+	A00208:91:HHKVTDRXX:1:2248:4661:12727	mm_PARIS2__GSM4503873_Mouse_brain_mRNA
ENSMUST00000100022	3840	3856	ENSMUST00000171572	86	100	interaction15190_PARIS2__GSM4503873_Mouse_brain_mRNA	1	+	+	A00208:91:HHKVTDRXX:1:2164:4752:20055	mm_PARIS2__GSM4503873_Mouse_brain_mRNA
ENSMUST00000100022	4006	4031	ENSMUST00000151937	2475	2489	interaction15191_PARIS2__GSM4503873_Mouse_brain_mRNA	1	+	+	A00208:91:HHKVTDRXX:1:2112:27064:18114	mm_PARIS2__GSM4503873_Mouse_brain_mRNA
ENSMUST00000100022	4133	4166	ENSMUST00000035166	1543	1567	interaction15192_PARIS2__GSM4503873_Mouse_brain_mRNA	1	+	+	A00208:91:HHKVTDRXX:1:2240:18421:13730	mm_PARIS2__GSM4503873_Mouse_brain_mRNA
ENSMUST00000100022	4455	4473	ENSMUST00000109249	1352	1391	interaction15193_PARIS2__GSM4503873_Mouse_brain_mRNA	1	+	+	A00208:91:HHKVTDRXX:1:2160:29369:17785	mm_PARIS2__GSM4503873_Mouse_brain_mRNA
ENSMUST00000100022	4456	4474	ENSMUST00000107773	1111	1132	interaction15194_PARIS2__GSM4503873_Mouse_brain_mRNA	1	+	+	A00208:91:HHKVTDRXX:2:2201:25102:28651	mm_PARIS2__GSM4503873_Mouse_brain_mRNA
ENSMUST00000100026	3251	3271	ENSMUST00000042766	5067	5099	interaction15195_PARIS2__GSM4503873_Mouse_brain_mRNA	1	+	+	A00208:91:HHKVTDRXX:1:2244:27190:15890	mm_PARIS2__GSM4503873_Mouse_brain_mRNA
ENSMUST00000100026	3392	3439	ENSMUST00000081619	1765	1790	interaction15196_PARIS2__GSM4503873_Mouse_brain_mRNA	1	+	+	A00208:91:HHKVTDRXX:2:2106:12599:15577	mm_PARIS2__GSM4503873_Mouse_brain_mRNA
ENSMUST00000100043	1549	1564	ENSMUST00000003512	968	1003	interaction15197_PARIS2__GSM4503873_Mouse_brain_mRNA	1	+	+	A00208:91:HHKVTDRXX:2:2161:4083:14450	mm_PARIS2__GSM4503873_Mouse_brain_mRNA
ENSMUST00000100070	6569	6604	ENSMUST00000038765	2271	2298	interaction15198_PARIS2__GSM4503873_Mouse_brain_mRNA	1	+	+	A00208:91:HHKVTDRXX:1:2151:26142:20588	mm_PARIS2__GSM4503873_Mouse_brain_mRNA
ENSMUST00000100089	471	484	ENSMUST00000203528	2788	2801	interaction15199_PARIS2__GSM4503873_Mouse_brain_mRNA	1	+	+	A00208:91:HHKVTDRXX:1:2136:23755:32487	mm_PARIS2__GSM4503873_Mouse_brain_mRNA
ENSMUST00000100125	55	67	ENSMUST00000231874	248	260	interaction15200_PARIS2__GSM4503873_Mouse_brain_mRNA	1	+	+	A00208:91:HHKVTDRXX:1:2139:32262:27899	mm_PARIS2__GSM4503873_Mouse_brain_mRNA
ENSMUST00000100167	4099	4113	ENSMUST00000141469	1021	1039	interaction15201_PARIS2__GSM4503873_Mouse_brain_mRNA	1	+	+	A00208:91:HHKVTDRXX:1:2105:2609:23422	mm_PARIS2__GSM4503873_Mouse_brain_mRNA
ENSMUST00000100194	3689	3700	ENSMUST00000152796	345	358	interaction15202_PARIS2__GSM4503873_Mouse_brain_mRNA	1	+	+	A00208:91:HHKVTDRXX:1:2125:3468:3865	mm_PARIS2__GSM4503873_Mouse_brain_mRNA
ENSMUST00000100202	263	300	ENSMUST00000151287	564	582	interaction15203_PARIS2__GSM4503873_Mouse_brain_mRNA	1	+	+	A00208:91:HHKVTDRXX:2:2245:21513:14512	mm_PARIS2__GSM4503873_Mouse_brain_mRNA
ENSMUST00000100202	2285	2315	ENSMUST00000001240	352	380	interaction15204_PARIS2__GSM4503873_Mouse_brain_mRNA	1	+	+	A00208:91:HHKVTDRXX:2:2236:32497:24737	mm_PARIS2__GSM4503873_Mouse_brain_mRNA
ENSMUST00000100202	2309	2335	ENSMUST00000042954	2702	2718	interaction15205_PARIS2__GSM4503873_Mouse_brain_mRNA	1	+	+	A00208:91:HHKVTDRXX:1:2145:23900:18082	mm_PARIS2__GSM4503873_Mouse_brain_mRNA
ENSMUST00000100202	2816	2849	ENSMUST00000147272	1609	1627	interaction15206_PARIS2__GSM4503873_Mouse_brain_mRNA	1	+	+	A00208:91:HHKVTDRXX:2:2111:8006:6590	mm_PARIS2__GSM4503873_Mouse_brain_mRNA
ENSMUST00000100202	2821	2857	ENSMUST00000001127	1569	1611	interaction15207_PARIS2__GSM4503873_Mouse_brain_mRNA	1	+	+	A00208:91:HHKVTDRXX:2:2115:21124:25426	mm_PARIS2__GSM4503873_Mouse_brain_mRNA
ENSMUST00000100202	2910	2935	ENSMUST00000112352	359	387	interaction15208_PARIS2__GSM4503873_Mouse_brain_mRNA	1	+	+	A00208:91:HHKVTDRXX:2:2113:6949:17221	mm_PARIS2__GSM4503873_Mouse_brain_mRNA
ENSMUST00000100202	3310	3335	ENSMUST00000233658	1548	1570	interaction15209_PARIS2__GSM4503873_Mouse_brain_mRNA	1	+	+	A00208:91:HHKVTDRXX:2:2219:21811:27837	mm_PARIS2__GSM4503873_Mouse_brain_mRNA
ENSMUST00000100202	3329	3357	ENSMUST00000082414	1264	1285	interaction15210_PARIS2__GSM4503873_Mouse_brain_mRNA	1	+	+	A00208:91:HHKVTDRXX:1:2140:4110:33912	mm_PARIS2__GSM4503873_Mouse_brain_mRNA
ENSMUST00000100202	3525	3564	ENSMUST00000030192	53	67	interaction15211_PARIS2__GSM4503873_Mouse_brain_mRNA	1	+	+	A00208:91:HHKVTDRXX:1:2110:16215:36714	mm_PARIS2__GSM4503873_Mouse_brain_mRNA
ENSMUST00000100202	3579	3600	ENSMUST00000005606	2207	2232	interaction15212_PARIS2__GSM4503873_Mouse_brain_mRNA	1	+	+	A00208:91:HHKVTDRXX:2:2254:27489:15562	mm_PARIS2__GSM4503873_Mouse_brain_mRNA
ENSMUST00000100202	3632	3647	ENSMUST00000021447	2925	2941	interaction15213_PARIS2__GSM4503873_Mouse_brain_mRNA	1	+	+	A00208:91:HHKVTDRXX:2:2106:3052:21371	mm_PARIS2__GSM4503873_Mouse_brain_mRNA
ENSMUST00000100202	3927	3946	ENSMUST00000041318	1297	1322	interaction15214_PARIS2__GSM4503873_Mouse_brain_mRNA	1	+	+	A00208:91:HHKVTDRXX:1:2222:3097:6918	mm_PARIS2__GSM4503873_Mouse_brain_mRNA
ENSMUST00000100202	3996	4017	ENSMUST00000154853	457	480	interaction15215_PARIS2__GSM4503873_Mouse_brain_mRNA	1	+	+	A00208:91:HHKVTDRXX:2:2244:15447:28902	mm_PARIS2__GSM4503873_Mouse_brain_mRNA
ENSMUST00000100202	4293	4313	ENSMUST00000164342	2312	2341	interaction15216_PARIS2__GSM4503873_Mouse_brain_mRNA	1	+	+	A00208:91:HHKVTDRXX:1:2249:12364:11162	mm_PARIS2__GSM4503873_Mouse_brain_mRNA
ENSMUST00000100203	2296	2328	ENSMUST00000056391	1349	1392	interaction15217_PARIS2__GSM4503873_Mouse_brain_mRNA	1	+	+	A00208:91:HHKVTDRXX:2:2149:23972:33270	mm_PARIS2__GSM4503873_Mouse_brain_mRNA
ENSMUST00000100203	3569	3588	ENSMUST00000066498	39	56	interaction15218_PARIS2__GSM4503873_Mouse_brain_mRNA	1	+	+	A00208:91:HHKVTDRXX:1:2223:30951:35305	mm_PARIS2__GSM4503873_Mouse_brain_mRNA
ENSMUST00000100203	6403	6420	ENSMUST00000025774	133	179	interaction15219_PARIS2__GSM4503873_Mouse_brain_mRNA	1	+	+	A00208:91:HHKVTDRXX:1:2255:20103:29074	mm_PARIS2__GSM4503873_Mouse_brain_mRNA
ENSMUST00000100203	6496	6547	ENSMUST00000047950	2044	2064	interaction15220_PARIS2__GSM4503873_Mouse_brain_mRNA	1	+	+	A00208:91:HHKVTDRXX:1:2207:27136:30201	mm_PARIS2__GSM4503873_Mouse_brain_mRNA
ENSMUST00000100203	6704	6723	ENSMUST00000043313	4143	4174	interaction15221_PARIS2__GSM4503873_Mouse_brain_mRNA	1	+	+	A00208:91:HHKVTDRXX:2:2117:4725:22200	mm_PARIS2__GSM4503873_Mouse_brain_mRNA
ENSMUST00000100209	156	172	ENSMUST00000039431	19167	19185	interaction15222_PARIS2__GSM4503873_Mouse_brain_mRNA	1	+	+	A00208:91:HHKVTDRXX:1:2170:25464:19758	mm_PARIS2__GSM4503873_Mouse_brain_mRNA
ENSMUST00000100214	1363	1395	ENSMUST00000238315	3622	3636	interaction15223_PARIS2__GSM4503873_Mouse_brain_mRNA	1	+	+	A00208:91:HHKVTDRXX:1:2114:22507:33833	mm_PARIS2__GSM4503873_Mouse_brain_mRNA
ENSMUST00000100219	1232	1277	ENSMUST00000217739	474	490	interaction15225_PARIS2__GSM4503873_Mouse_brain_mRNA	1	+	+	A00208:91:HHKVTDRXX:2:2141:5312:32268	mm_PARIS2__GSM4503873_Mouse_brain_mRNA
ENSMUST00000100301	2333	2355	ENSMUST00000034766	2995	3022	interaction15226_PARIS2__GSM4503873_Mouse_brain_mRNA	1	+	+	A00208:91:HHKVTDRXX:1:2263:23303:25504	mm_PARIS2__GSM4503873_Mouse_brain_mRNA
ENSMUST00000100304	143	162	ENSMUST00000106108	270	285	interaction15227_PARIS2__GSM4503873_Mouse_brain_mRNA	1	+	+	A00208:91:HHKVTDRXX:1:2110:19524:14231	mm_PARIS2__GSM4503873_Mouse_brain_mRNA
ENSMUST00000100304	867	887	ENSMUST00000093207	438	474	interaction15228_PARIS2__GSM4503873_Mouse_brain_mRNA	1	+	+	A00208:91:HHKVTDRXX:2:2168:12780:30859	mm_PARIS2__GSM4503873_Mouse_brain_mRNA
ENSMUST00000100304	3798	3840	ENSMUST00000141681	2979	2994	interaction15229_PARIS2__GSM4503873_Mouse_brain_mRNA	1	+	+	A00208:91:HHKVTDRXX:2:2153:5195:32221	mm_PARIS2__GSM4503873_Mouse_brain_mRNA
ENSMUST00000100304	6219	6247	ENSMUST00000082421	595	638	interaction15230_PARIS2__GSM4503873_Mouse_brain_mRNA	1	+	+	A00208:91:HHKVTDRXX:1:2138:23276:6825	mm_PARIS2__GSM4503873_Mouse_brain_mRNA
ENSMUST00000100322	2085	2104	ENSMUST00000030773	2745	2793	interaction15231_PARIS2__GSM4503873_Mouse_brain_mRNA	1	+	+	A00208:91:HHKVTDRXX:1:2248:6831:27070	mm_PARIS2__GSM4503873_Mouse_brain_mRNA
ENSMUST00000100322	2110	2124	ENSMUST00000045011	1100	1135	interaction15232_PARIS2__GSM4503873_Mouse_brain_mRNA	1	+	+	A00208:91:HHKVTDRXX:2:2273:17192:32142	mm_PARIS2__GSM4503873_Mouse_brain_mRNA
ENSMUST00000100334	100	119	ENSMUST00000022819	3725	3752	interaction15233_PARIS2__GSM4503873_Mouse_brain_mRNA	1	+	+	A00208:91:HHKVTDRXX:2:2255:20121:18771	mm_PARIS2__GSM4503873_Mouse_brain_mRNA
ENSMUST00000100334	444	462	ENSMUST00000038121	705	719	interaction15234_PARIS2__GSM4503873_Mouse_brain_mRNA	1	+	+	A00208:91:HHKVTDRXX:1:2223:3775:21120	mm_PARIS2__GSM4503873_Mouse_brain_mRNA
ENSMUST00000100334	458	483	ENSMUST00000021130	681	726	interaction15235_PARIS2__GSM4503873_Mouse_brain_mRNA	1	+	+	A00208:91:HHKVTDRXX:2:2123:30499:7686	mm_PARIS2__GSM4503873_Mouse_brain_mRNA
ENSMUST00000100334	690	711	ENSMUST00000236409	2860	2899	interaction15236_PARIS2__GSM4503873_Mouse_brain_mRNA	1	+	+	A00208:91:HHKVTDRXX:1:2169:30029:22185	mm_PARIS2__GSM4503873_Mouse_brain_mRNA
ENSMUST00000100334	1421	1446	ENSMUST00000178136	2785	2810	interaction15237_PARIS2__GSM4503873_Mouse_brain_mRNA	1	+	+	A00208:91:HHKVTDRXX:2:2119:11171:2362	mm_PARIS2__GSM4503873_Mouse_brain_mRNA
ENSMUST00000100334	1711	1729	ENSMUST00000194332	3736	3750	interaction15238_PARIS2__GSM4503873_Mouse_brain_mRNA	1	+	+	A00208:91:HHKVTDRXX:2:2115:29478:4633	mm_PARIS2__GSM4503873_Mouse_brain_mRNA
ENSMUST00000100334	1829	1866	ENSMUST00000052332	1701	1724	interaction15239_PARIS2__GSM4503873_Mouse_brain_mRNA	1	+	+	A00208:91:HHKVTDRXX:1:2176:16242:7513	mm_PARIS2__GSM4503873_Mouse_brain_mRNA
ENSMUST00000100334	2063	2094	ENSMUST00000239292	3142	3178	interaction15240_PARIS2__GSM4503873_Mouse_brain_mRNA	1	+	+	A00208:91:HHKVTDRXX:2:2118:30553:16830	mm_PARIS2__GSM4503873_Mouse_brain_mRNA
ENSMUST00000100334	2073	2096	ENSMUST00000023448	2497	2523	interaction15241_PARIS2__GSM4503873_Mouse_brain_mRNA	1	+	+	A00208:91:HHKVTDRXX:2:2272:31494:4523	mm_PARIS2__GSM4503873_Mouse_brain_mRNA
ENSMUST00000100334	2263	2296	ENSMUST00000197216	1368	1389	interaction15242_PARIS2__GSM4503873_Mouse_brain_mRNA	1	+	+	A00208:91:HHKVTDRXX:2:2273:31078:29700	mm_PARIS2__GSM4503873_Mouse_brain_mRNA
ENSMUST00000100334	2345	2372	ENSMUST00000044491	1170	1186	interaction15243_PARIS2__GSM4503873_Mouse_brain_mRNA	1	+	+	A00208:91:HHKVTDRXX:1:2172:19325:3834	mm_PARIS2__GSM4503873_Mouse_brain_mRNA
ENSMUST00000100334	2533	2561	ENSMUST00000095220	827	848	interaction15244_PARIS2__GSM4503873_Mouse_brain_mRNA	1	+	+	A00208:91:HHKVTDRXX:2:2272:17327:22200	mm_PARIS2__GSM4503873_Mouse_brain_mRNA
ENSMUST00000100334	2537	2571	ENSMUST00000145353	4779	4802	interaction15245_PARIS2__GSM4503873_Mouse_brain_mRNA	1	+	+	A00208:91:HHKVTDRXX:1:2208:19018:28604	mm_PARIS2__GSM4503873_Mouse_brain_mRNA
ENSMUST00000100334	2924	2957	ENSMUST00000169020	5900	5916	interaction15246_PARIS2__GSM4503873_Mouse_brain_mRNA	1	+	+	A00208:91:HHKVTDRXX:1:2230:17616:28432	mm_PARIS2__GSM4503873_Mouse_brain_mRNA
ENSMUST00000100335	5169	5203	ENSMUST00000024880	2515	2530	interaction15247_PARIS2__GSM4503873_Mouse_brain_mRNA	1	+	+	A00208:91:HHKVTDRXX:2:2244:7129:32315	mm_PARIS2__GSM4503873_Mouse_brain_mRNA
ENSMUST00000100335	5360	5376	ENSMUST00000095076	5135	5170	interaction15248_PARIS2__GSM4503873_Mouse_brain_mRNA	1	+	+	A00208:91:HHKVTDRXX:2:2146:27887:15436	mm_PARIS2__GSM4503873_Mouse_brain_mRNA
ENSMUST00000100337	2530	2549	ENSMUST00000079510	312	328	interaction15249_PARIS2__GSM4503873_Mouse_brain_mRNA	1	+	+	A00208:91:HHKVTDRXX:2:2213:24695:8437	mm_PARIS2__GSM4503873_Mouse_brain_mRNA
ENSMUST00000100339	592	611	ENSMUST00000140326	4199	4215	interaction15250_PARIS2__GSM4503873_Mouse_brain_mRNA	1	+	+	A00208:91:HHKVTDRXX:1:2155:23574:31485	mm_PARIS2__GSM4503873_Mouse_brain_mRNA
ENSMUST00000100482	49	69	ENSMUST00000008812	15	37	interaction15251_PARIS2__GSM4503873_Mouse_brain_mRNA	1	+	+	A00208:91:HHKVTDRXX:2:2249:24668:32847	mm_PARIS2__GSM4503873_Mouse_brain_mRNA
ENSMUST00000100484	856	888	ENSMUST00000054960	3041	3056	interaction15252_PARIS2__GSM4503873_Mouse_brain_mRNA	1	+	+	A00208:91:HHKVTDRXX:2:2135:9299:23390	mm_PARIS2__GSM4503873_Mouse_brain_mRNA
ENSMUST00000100487	2337	2354	ENSMUST00000022458	1296	1330	interaction15253_PARIS2__GSM4503873_Mouse_brain_mRNA	1	+	+	A00208:91:HHKVTDRXX:2:2129:9688:20682	mm_PARIS2__GSM4503873_Mouse_brain_mRNA
ENSMUST00000100497	29	49	ENSMUST00000161362	44	61	interaction15254_PARIS2__GSM4503873_Mouse_brain_mRNA	1	+	+	A00208:91:HHKVTDRXX:1:2129:14217:24298	mm_PARIS2__GSM4503873_Mouse_brain_mRNA
ENSMUST00000100497	441	461	ENSMUST00000028251	591	618	interaction15255_PARIS2__GSM4503873_Mouse_brain_mRNA	1	+	+	A00208:91:HHKVTDRXX:2:2257:1913:23124	mm_PARIS2__GSM4503873_Mouse_brain_mRNA
ENSMUST00000100497	445	471	ENSMUST00000021532	5130	5158	interaction15256_PARIS2__GSM4503873_Mouse_brain_mRNA	1	+	+	A00208:91:HHKVTDRXX:1:2213:13413:34961	mm_PARIS2__GSM4503873_Mouse_brain_mRNA
ENSMUST00000100497	533	562	ENSMUST00000054716	579	613	interaction15257_PARIS2__GSM4503873_Mouse_brain_mRNA	1	+	+	A00208:91:HHKVTDRXX:1:2278:16821:30718	mm_PARIS2__GSM4503873_Mouse_brain_mRNA
ENSMUST00000100497	590	621	ENSMUST00000204285	2890	2906	interaction15258_PARIS2__GSM4503873_Mouse_brain_mRNA	1	+	+	A00208:91:HHKVTDRXX:1:2150:17038:22138	mm_PARIS2__GSM4503873_Mouse_brain_mRNA
ENSMUST00000100497	628	659	ENSMUST00000119706	603	618	interaction15259_PARIS2__GSM4503873_Mouse_brain_mRNA	1	+	+	A00208:91:HHKVTDRXX:2:2150:24117:28354	mm_PARIS2__GSM4503873_Mouse_brain_mRNA
ENSMUST00000100497	728	764	ENSMUST00000024470	285	302	interaction15260_PARIS2__GSM4503873_Mouse_brain_mRNA	1	+	+	A00208:91:HHKVTDRXX:1:2167:5737:10864	mm_PARIS2__GSM4503873_Mouse_brain_mRNA
ENSMUST00000100497	750	774	ENSMUST00000101191	838	856	interaction15261_PARIS2__GSM4503873_Mouse_brain_mRNA	1	+	+	A00208:91:HHKVTDRXX:2:2267:21739:13902	mm_PARIS2__GSM4503873_Mouse_brain_mRNA
ENSMUST00000100497	828	856	ENSMUST00000022380	607	621	interaction15262_PARIS2__GSM4503873_Mouse_brain_mRNA	1	+	+	A00208:91:HHKVTDRXX:1:2161:31241:32800	mm_PARIS2__GSM4503873_Mouse_brain_mRNA
ENSMUST00000100497	859	888	ENSMUST00000239102	4258	4286	interaction15263_PARIS2__GSM4503873_Mouse_brain_mRNA	1	+	+	A00208:91:HHKVTDRXX:1:2107:14968:15922	mm_PARIS2__GSM4503873_Mouse_brain_mRNA
ENSMUST00000100497	880	911	ENSMUST00000212754	2922	2956	interaction15264_PARIS2__GSM4503873_Mouse_brain_mRNA	1	+	+	A00208:91:HHKVTDRXX:1:2225:16541:8093	mm_PARIS2__GSM4503873_Mouse_brain_mRNA
ENSMUST00000100497	1095	1124	ENSMUST00000059946	602	616	interaction15265_PARIS2__GSM4503873_Mouse_brain_mRNA	1	+	+	A00208:91:HHKVTDRXX:2:2270:23014:19742	mm_PARIS2__GSM4503873_Mouse_brain_mRNA
ENSMUST00000100497	1104	1143	ENSMUST00000231396	1340	1354	interaction15266_PARIS2__GSM4503873_Mouse_brain_mRNA	1	+	+	A00208:91:HHKVTDRXX:2:2130:28040:34460	mm_PARIS2__GSM4503873_Mouse_brain_mRNA
ENSMUST00000100497	1174	1213	ENSMUST00000034453	1114	1137	interaction15267_PARIS2__GSM4503873_Mouse_brain_mRNA	1	+	+	A00208:91:HHKVTDRXX:2:2142:23104:29262	mm_PARIS2__GSM4503873_Mouse_brain_mRNA
ENSMUST00000100497	1191	1218	ENSMUST00000084263	15	31	interaction15268_PARIS2__GSM4503873_Mouse_brain_mRNA	1	+	+	A00208:91:HHKVTDRXX:1:2243:29252:8030	mm_PARIS2__GSM4503873_Mouse_brain_mRNA
ENSMUST00000100497	1217	1253	ENSMUST00000095941	2463	2495	interaction15269_PARIS2__GSM4503873_Mouse_brain_mRNA	1	+	+	A00208:91:HHKVTDRXX:1:2146:1090:27054	mm_PARIS2__GSM4503873_Mouse_brain_mRNA
ENSMUST00000100497	1447	1478	ENSMUST00000032946	1845	1861	interaction15270_PARIS2__GSM4503873_Mouse_brain_mRNA	1	+	+	A00208:91:HHKVTDRXX:2:2122:17978:21136	mm_PARIS2__GSM4503873_Mouse_brain_mRNA
ENSMUST00000100497	1614	1644	ENSMUST00000021603	754	782	interaction15271_PARIS2__GSM4503873_Mouse_brain_mRNA	1	+	+	A00208:91:HHKVTDRXX:1:2147:11116:31109	mm_PARIS2__GSM4503873_Mouse_brain_mRNA
ENSMUST00000100497	1633	1663	ENSMUST00000043951	393	423	interaction15272_PARIS2__GSM4503873_Mouse_brain_mRNA	1	+	+	A00208:91:HHKVTDRXX:1:2126:10899:7780	mm_PARIS2__GSM4503873_Mouse_brain_mRNA
ENSMUST00000100497	1634	1662	ENSMUST00000188489	427	462	interaction15273_PARIS2__GSM4503873_Mouse_brain_mRNA	1	+	+	A00208:91:HHKVTDRXX:1:2178:16703:27195	mm_PARIS2__GSM4503873_Mouse_brain_mRNA
ENSMUST00000100497	1639	1654	ENSMUST00000124848	1244	1262	interaction15274_PARIS2__GSM4503873_Mouse_brain_mRNA	1	+	+	A00208:91:HHKVTDRXX:2:2270:28230:5259	mm_PARIS2__GSM4503873_Mouse_brain_mRNA
ENSMUST00000100497	1639	1664	ENSMUST00000113918	27	67	interaction15275_PARIS2__GSM4503873_Mouse_brain_mRNA	1	+	+	A00208:91:HHKVTDRXX:1:2134:6931:13557	mm_PARIS2__GSM4503873_Mouse_brain_mRNA
ENSMUST00000100497	1641	1665	ENSMUST00000078717	3439	3468	interaction15276_PARIS2__GSM4503873_Mouse_brain_mRNA	1	+	+	A00208:91:HHKVTDRXX:1:2229:4463:20243	mm_PARIS2__GSM4503873_Mouse_brain_mRNA
ENSMUST00000100497	1673	1696	ENSMUST00000106357	1329	1349	interaction15277_PARIS2__GSM4503873_Mouse_brain_mRNA	1	+	+	A00208:91:HHKVTDRXX:2:2174:15347:3959	mm_PARIS2__GSM4503873_Mouse_brain_mRNA
ENSMUST00000100497	1723	1738	ENSMUST00000102783	1464	1505	interaction15278_PARIS2__GSM4503873_Mouse_brain_mRNA	1	+	+	A00208:91:HHKVTDRXX:1:2268:23457:12868	mm_PARIS2__GSM4503873_Mouse_brain_mRNA
ENSMUST00000100497	1800	1829	ENSMUST00000180359	1974	2001	interaction15279_PARIS2__GSM4503873_Mouse_brain_mRNA	1	+	+	A00208:91:HHKVTDRXX:1:2124:26115:9643	mm_PARIS2__GSM4503873_Mouse_brain_mRNA
ENSMUST00000100497	1866	1898	ENSMUST00000017975	1817	1848	interaction15280_PARIS2__GSM4503873_Mouse_brain_mRNA	1	+	+	A00208:91:HHKVTDRXX:2:2226:11469:22827	mm_PARIS2__GSM4503873_Mouse_brain_mRNA
ENSMUST00000100507	814	832	ENSMUST00000043517	2196	2216	interaction15281_PARIS2__GSM4503873_Mouse_brain_mRNA	1	+	+	A00208:91:HHKVTDRXX:2:2260:18448:14528	mm_PARIS2__GSM4503873_Mouse_brain_mRNA
ENSMUST00000100507	824	847	ENSMUST00000025729	2853	2874	interaction15282_PARIS2__GSM4503873_Mouse_brain_mRNA	1	+	+	A00208:91:HHKVTDRXX:2:2175:10908:11553	mm_PARIS2__GSM4503873_Mouse_brain_mRNA
ENSMUST00000100507	1433	1454	ENSMUST00000085573	1725	1742	interaction15283_PARIS2__GSM4503873_Mouse_brain_mRNA	1	+	+	A00208:91:HHKVTDRXX:2:2253:21938:32972	mm_PARIS2__GSM4503873_Mouse_brain_mRNA
ENSMUST00000100507	1746	1769	ENSMUST00000082396	745	767	interaction15284_PARIS2__GSM4503873_Mouse_brain_mRNA	1	+	+	A00208:91:HHKVTDRXX:2:2165:8910:33802	mm_PARIS2__GSM4503873_Mouse_brain_mRNA
ENSMUST00000100507	2843	2863	ENSMUST00000106770	2019	2040	interaction15285_PARIS2__GSM4503873_Mouse_brain_mRNA	1	+	+	A00208:91:HHKVTDRXX:1:2272:24288:9612	mm_PARIS2__GSM4503873_Mouse_brain_mRNA
ENSMUST00000100527	600	622	ENSMUST00000113322	3591	3628	interaction15286_PARIS2__GSM4503873_Mouse_brain_mRNA	1	+	+	A00208:91:HHKVTDRXX:2:2126:23981:13369	mm_PARIS2__GSM4503873_Mouse_brain_mRNA
ENSMUST00000100527	1478	1499	ENSMUST00000154689	857	881	interaction15287_PARIS2__GSM4503873_Mouse_brain_mRNA	1	+	+	A00208:91:HHKVTDRXX:2:2130:17635:13088	mm_PARIS2__GSM4503873_Mouse_brain_mRNA
ENSMUST00000100528	1374	1391	ENSMUST00000100209	5226	5245	interaction15288_PARIS2__GSM4503873_Mouse_brain_mRNA	1	+	+	A00208:91:HHKVTDRXX:1:2115:20989:33802	mm_PARIS2__GSM4503873_Mouse_brain_mRNA
ENSMUST00000100528	1375	1405	ENSMUST00000040021	3272	3304	interaction15289_PARIS2__GSM4503873_Mouse_brain_mRNA	1	+	+	A00208:91:HHKVTDRXX:1:2255:8404:24126	mm_PARIS2__GSM4503873_Mouse_brain_mRNA
ENSMUST00000100528	1420	1438	ENSMUST00000115526	6611	6628	interaction15290_PARIS2__GSM4503873_Mouse_brain_mRNA	1	+	+	A00208:91:HHKVTDRXX:2:2166:9489:27038	mm_PARIS2__GSM4503873_Mouse_brain_mRNA
ENSMUST00000100528	1438	1472	ENSMUST00000181490	2403	2421	interaction15291_PARIS2__GSM4503873_Mouse_brain_mRNA	1	+	+	A00208:91:HHKVTDRXX:2:2264:27615:20697	mm_PARIS2__GSM4503873_Mouse_brain_mRNA
ENSMUST00000100528	1623	1641	ENSMUST00000033730	753	769	interaction15292_PARIS2__GSM4503873_Mouse_brain_mRNA	1	+	+	A00208:91:HHKVTDRXX:1:2228:30373:32174	mm_PARIS2__GSM4503873_Mouse_brain_mRNA
ENSMUST00000100528	1787	1817	ENSMUST00000035105	731	760	interaction15293_PARIS2__GSM4503873_Mouse_brain_mRNA	1	+	+	A00208:91:HHKVTDRXX:1:2172:27046:27164	mm_PARIS2__GSM4503873_Mouse_brain_mRNA
ENSMUST00000100528	1914	1943	ENSMUST00000221947	242	257	interaction15294_PARIS2__GSM4503873_Mouse_brain_mRNA	1	+	+	A00208:91:HHKVTDRXX:2:2112:14552:7874	mm_PARIS2__GSM4503873_Mouse_brain_mRNA
ENSMUST00000100528	2284	2300	ENSMUST00000082418	1204	1230	interaction15295_PARIS2__GSM4503873_Mouse_brain_mRNA	1	+	+	A00208:91:HHKVTDRXX:2:2245:29640:6793	mm_PARIS2__GSM4503873_Mouse_brain_mRNA
ENSMUST00000100538	2332	2369	ENSMUST00000062879	40	56	interaction15296_PARIS2__GSM4503873_Mouse_brain_mRNA	1	+	+	A00208:91:HHKVTDRXX:2:2143:26802:35196	mm_PARIS2__GSM4503873_Mouse_brain_mRNA
ENSMUST00000100539	1725	1744	ENSMUST00000108344	206	231	interaction15297_PARIS2__GSM4503873_Mouse_brain_mRNA	1	+	+	A00208:91:HHKVTDRXX:1:2104:21902:29684	mm_PARIS2__GSM4503873_Mouse_brain_mRNA
ENSMUST00000100539	1839	1867	ENSMUST00000074015	288	319	interaction15298_PARIS2__GSM4503873_Mouse_brain_mRNA	1	+	+	A00208:91:HHKVTDRXX:1:2151:15899:21292	mm_PARIS2__GSM4503873_Mouse_brain_mRNA
ENSMUST00000100539	2018	2042	ENSMUST00000034903	639	655	interaction15299_PARIS2__GSM4503873_Mouse_brain_mRNA	1	+	+	A00208:91:HHKVTDRXX:1:2163:7428:34773	mm_PARIS2__GSM4503873_Mouse_brain_mRNA
ENSMUST00000100539	2020	2038	ENSMUST00000124830	396	415	interaction15300_PARIS2__GSM4503873_Mouse_brain_mRNA	1	+	+	A00208:91:HHKVTDRXX:1:2214:10357:2049	mm_PARIS2__GSM4503873_Mouse_brain_mRNA
ENSMUST00000100542	271	287	ENSMUST00000088506	1510	1526	interaction15301_PARIS2__GSM4503873_Mouse_brain_mRNA	1	+	+	A00208:91:HHKVTDRXX:1:2166:13376:3458	mm_PARIS2__GSM4503873_Mouse_brain_mRNA
ENSMUST00000100542	311	354	ENSMUST00000065408	301	323	interaction15302_PARIS2__GSM4503873_Mouse_brain_mRNA	1	+	+	A00208:91:HHKVTDRXX:2:2131:8477:8281	mm_PARIS2__GSM4503873_Mouse_brain_mRNA
ENSMUST00000100542	344	369	ENSMUST00000065408	329	349	interaction15303_PARIS2__GSM4503873_Mouse_brain_mRNA	2	+	+	A00208:91:HHKVTDRXX:1:2141:32497:12179,A00208:91:HHKVTDRXX:1:2141:31882:12430	mm_PARIS2__GSM4503873_Mouse_brain_mRNA
ENSMUST00000100542	346	366	ENSMUST00000113337	3017	3035	interaction15304_PARIS2__GSM4503873_Mouse_brain_mRNA	1	+	+	A00208:91:HHKVTDRXX:2:2263:18692:27915	mm_PARIS2__GSM4503873_Mouse_brain_mRNA
ENSMUST00000100542	391	426	ENSMUST00000065408	377	403	interaction15305_PARIS2__GSM4503873_Mouse_brain_mRNA	2	+	+	A00208:91:HHKVTDRXX:1:2112:21260:36057,A00208:91:HHKVTDRXX:2:2108:11261:29262	mm_PARIS2__GSM4503873_Mouse_brain_mRNA
ENSMUST00000100542	426	462	ENSMUST00000065408	382	437	interaction15306_PARIS2__GSM4503873_Mouse_brain_mRNA	4	+	+	A00208:91:HHKVTDRXX:1:2235:10863:7153,A00208:91:HHKVTDRXX:1:2169:8721:24862,A00208:91:HHKVTDRXX:2:2253:10285:24220,A00208:91:HHKVTDRXX:2:2128:32271:22561	mm_PARIS2__GSM4503873_Mouse_brain_mRNA
ENSMUST00000100542	526	588	ENSMUST00000065408	500	533	interaction15307_PARIS2__GSM4503873_Mouse_brain_mRNA	3	+	+	A00208:91:HHKVTDRXX:1:2238:8015:3599,A00208:91:HHKVTDRXX:2:2258:13015:2456,A00208:91:HHKVTDRXX:2:2256:20708:13495	mm_PARIS2__GSM4503873_Mouse_brain_mRNA
ENSMUST00000100542	566	626	ENSMUST00000065408	548	589	interaction15308_PARIS2__GSM4503873_Mouse_brain_mRNA	5	+	+	A00208:91:HHKVTDRXX:1:2161:31901:14685,A00208:91:HHKVTDRXX:2:2213:7229:34867,A00208:91:HHKVTDRXX:1:2167:3052:25128,A00208:91:HHKVTDRXX:2:2175:12943:11945,A00208:91:HHKVTDRXX:1:2217:19967:10708	mm_PARIS2__GSM4503873_Mouse_brain_mRNA
ENSMUST00000100542	588	615	ENSMUST00000065408	501	520	interaction15309_PARIS2__GSM4503873_Mouse_brain_mRNA	1	+	+	A00208:91:HHKVTDRXX:2:2219:30056:18662	mm_PARIS2__GSM4503873_Mouse_brain_mRNA
ENSMUST00000100542	593	607	ENSMUST00000065408	370	406	interaction15310_PARIS2__GSM4503873_Mouse_brain_mRNA	1	+	+	A00208:91:HHKVTDRXX:2:2130:31385:22936	mm_PARIS2__GSM4503873_Mouse_brain_mRNA
ENSMUST00000100542	629	656	ENSMUST00000065408	485	502	interaction15311_PARIS2__GSM4503873_Mouse_brain_mRNA	1	+	+	A00208:91:HHKVTDRXX:2:2117:23267:28166	mm_PARIS2__GSM4503873_Mouse_brain_mRNA
ENSMUST00000100542	634	654	ENSMUST00000065408	623	644	interaction15312_PARIS2__GSM4503873_Mouse_brain_mRNA	1	+	+	A00208:91:HHKVTDRXX:1:2201:21305:28870	mm_PARIS2__GSM4503873_Mouse_brain_mRNA
ENSMUST00000100542	641	657	ENSMUST00000065408	442	467	interaction15313_PARIS2__GSM4503873_Mouse_brain_mRNA	1	+	+	A00208:91:HHKVTDRXX:2:2240:16523:22279	mm_PARIS2__GSM4503873_Mouse_brain_mRNA
ENSMUST00000100542	689	712	ENSMUST00000065408	682	701	interaction15314_PARIS2__GSM4503873_Mouse_brain_mRNA	2	+	+	A00208:91:HHKVTDRXX:2:2154:22055:21559,A00208:91:HHKVTDRXX:1:2151:9127:21308	mm_PARIS2__GSM4503873_Mouse_brain_mRNA
ENSMUST00000100542	736	761	ENSMUST00000065408	626	640	interaction15315_PARIS2__GSM4503873_Mouse_brain_mRNA	1	+	+	A00208:91:HHKVTDRXX:1:2157:2193:21699	mm_PARIS2__GSM4503873_Mouse_brain_mRNA
ENSMUST00000100542	789	820	ENSMUST00000065408	385	407	interaction15316_PARIS2__GSM4503873_Mouse_brain_mRNA	1	+	+	A00208:91:HHKVTDRXX:1:2132:14552:23187	mm_PARIS2__GSM4503873_Mouse_brain_mRNA
ENSMUST00000100542	793	819	ENSMUST00000065408	756	771	interaction15317_PARIS2__GSM4503873_Mouse_brain_mRNA	1	+	+	A00208:91:HHKVTDRXX:1:2211:20455:23015	mm_PARIS2__GSM4503873_Mouse_brain_mRNA
ENSMUST00000100542	801	820	ENSMUST00000065408	493	526	interaction15318_PARIS2__GSM4503873_Mouse_brain_mRNA	1	+	+	A00208:91:HHKVTDRXX:1:2177:21902:6417	mm_PARIS2__GSM4503873_Mouse_brain_mRNA
ENSMUST00000100635	1429	1443	ENSMUST00000215295	22193	22219	interaction15319_PARIS2__GSM4503873_Mouse_brain_mRNA	1	+	+	A00208:91:HHKVTDRXX:1:2122:26558:2300	mm_PARIS2__GSM4503873_Mouse_brain_mRNA
ENSMUST00000100635	1432	1452	ENSMUST00000106113	362	388	interaction15320_PARIS2__GSM4503873_Mouse_brain_mRNA	1	+	+	A00208:91:HHKVTDRXX:2:2258:9588:4038	mm_PARIS2__GSM4503873_Mouse_brain_mRNA
ENSMUST00000100635	1433	1452	ENSMUST00000030032	284	324	interaction15321_PARIS2__GSM4503873_Mouse_brain_mRNA	1	+	+	A00208:91:HHKVTDRXX:1:2138:27624:29356	mm_PARIS2__GSM4503873_Mouse_brain_mRNA
ENSMUST00000100635	1434	1452	ENSMUST00000023057	1836	1859	interaction15322_PARIS2__GSM4503873_Mouse_brain_mRNA	1	+	+	A00208:91:HHKVTDRXX:2:2226:12952:4194	mm_PARIS2__GSM4503873_Mouse_brain_mRNA
ENSMUST00000100635	1434	1452	ENSMUST00000032454	2160	2195	interaction15323_PARIS2__GSM4503873_Mouse_brain_mRNA	1	+	+	A00208:91:HHKVTDRXX:2:2173:27317:2174	mm_PARIS2__GSM4503873_Mouse_brain_mRNA
ENSMUST00000100635	1434	1452	ENSMUST00000048774	921	966	interaction15324_PARIS2__GSM4503873_Mouse_brain_mRNA	1	+	+	A00208:91:HHKVTDRXX:1:2124:14705:27179	mm_PARIS2__GSM4503873_Mouse_brain_mRNA
ENSMUST00000100635	1434	1452	ENSMUST00000063761	2195	2213	interaction15325_PARIS2__GSM4503873_Mouse_brain_mRNA	1	+	+	A00208:91:HHKVTDRXX:2:2102:31593:10332	mm_PARIS2__GSM4503873_Mouse_brain_mRNA
ENSMUST00000100635	1434	1452	ENSMUST00000067075	1493	1512	interaction15326_PARIS2__GSM4503873_Mouse_brain_mRNA	1	+	+	A00208:91:HHKVTDRXX:1:2208:23303:25598	mm_PARIS2__GSM4503873_Mouse_brain_mRNA
ENSMUST00000100635	1434	1452	ENSMUST00000072634	3103	3130	interaction15327_PARIS2__GSM4503873_Mouse_brain_mRNA	1	+	+	A00208:91:HHKVTDRXX:1:2232:31340:20071	mm_PARIS2__GSM4503873_Mouse_brain_mRNA
ENSMUST00000100635	1434	1452	ENSMUST00000097014	1723	1745	interaction15328_PARIS2__GSM4503873_Mouse_brain_mRNA	1	+	+	A00208:91:HHKVTDRXX:2:2137:15501:4288	mm_PARIS2__GSM4503873_Mouse_brain_mRNA
ENSMUST00000100635	1434	1452	ENSMUST00000107907	3199	3220	interaction15329_PARIS2__GSM4503873_Mouse_brain_mRNA	1	+	+	A00208:91:HHKVTDRXX:2:2134:3296:33160	mm_PARIS2__GSM4503873_Mouse_brain_mRNA
ENSMUST00000100635	1434	1452	ENSMUST00000114634	2136	2156	interaction15330_PARIS2__GSM4503873_Mouse_brain_mRNA	1	+	+	A00208:91:HHKVTDRXX:1:2120:4336:17989	mm_PARIS2__GSM4503873_Mouse_brain_mRNA
ENSMUST00000100635	1434	1452	ENSMUST00000114666	1999	2023	interaction15331_PARIS2__GSM4503873_Mouse_brain_mRNA	1	+	+	A00208:91:HHKVTDRXX:1:2246:2112:25285	mm_PARIS2__GSM4503873_Mouse_brain_mRNA
ENSMUST00000100635	1434	1452	ENSMUST00000192833	1622	1651	interaction15332_PARIS2__GSM4503873_Mouse_brain_mRNA	1	+	+	A00208:91:HHKVTDRXX:2:2154:23493:12712	mm_PARIS2__GSM4503873_Mouse_brain_mRNA
ENSMUST00000100635	1434	1452	ENSMUST00000222435	11	49	interaction15333_PARIS2__GSM4503873_Mouse_brain_mRNA	1	+	+	A00208:91:HHKVTDRXX:1:2229:29197:3928	mm_PARIS2__GSM4503873_Mouse_brain_mRNA
ENSMUST00000100635	1435	1447	ENSMUST00000069799	4500	4511	interaction15334_PARIS2__GSM4503873_Mouse_brain_mRNA	1	+	+	A00208:91:HHKVTDRXX:1:2235:32316:29590	mm_PARIS2__GSM4503873_Mouse_brain_mRNA
ENSMUST00000100635	1435	1450	ENSMUST00000006470	3843	3872	interaction15335_PARIS2__GSM4503873_Mouse_brain_mRNA	1	+	+	A00208:91:HHKVTDRXX:2:2134:1461:30702	mm_PARIS2__GSM4503873_Mouse_brain_mRNA
ENSMUST00000100635	1435	1451	ENSMUST00000101509	2291	2313	interaction15336_PARIS2__GSM4503873_Mouse_brain_mRNA	1	+	+	A00208:91:HHKVTDRXX:2:2222:27914:13667	mm_PARIS2__GSM4503873_Mouse_brain_mRNA
ENSMUST00000100635	1435	1452	ENSMUST00000002291	1283	1306	interaction15337_PARIS2__GSM4503873_Mouse_brain_mRNA	1	+	+	A00208:91:HHKVTDRXX:2:2230:25925:32142	mm_PARIS2__GSM4503873_Mouse_brain_mRNA
ENSMUST00000100635	1435	1452	ENSMUST00000013737	272	295	interaction15338_PARIS2__GSM4503873_Mouse_brain_mRNA	1	+	+	A00208:91:HHKVTDRXX:1:2139:14877:5181	mm_PARIS2__GSM4503873_Mouse_brain_mRNA
ENSMUST00000100635	1435	1452	ENSMUST00000014447	2176	2196	interaction15339_PARIS2__GSM4503873_Mouse_brain_mRNA	1	+	+	A00208:91:HHKVTDRXX:1:2208:1389:26036	mm_PARIS2__GSM4503873_Mouse_brain_mRNA
ENSMUST00000100635	1435	1452	ENSMUST00000015800	2272	2290	interaction15340_PARIS2__GSM4503873_Mouse_brain_mRNA	1	+	+	A00208:91:HHKVTDRXX:1:2218:25473:14325	mm_PARIS2__GSM4503873_Mouse_brain_mRNA
ENSMUST00000100635	1435	1452	ENSMUST00000021273	106	127	interaction15341_PARIS2__GSM4503873_Mouse_brain_mRNA	1	+	+	A00208:91:HHKVTDRXX:2:2128:5891:4679	mm_PARIS2__GSM4503873_Mouse_brain_mRNA
ENSMUST00000100635	1435	1452	ENSMUST00000023191	1370	1393	interaction15342_PARIS2__GSM4503873_Mouse_brain_mRNA	1	+	+	A00208:91:HHKVTDRXX:1:2276:7536:29136	mm_PARIS2__GSM4503873_Mouse_brain_mRNA
ENSMUST00000100635	1435	1452	ENSMUST00000023959	2602	2622	interaction15343_PARIS2__GSM4503873_Mouse_brain_mRNA	1	+	+	A00208:91:HHKVTDRXX:1:2218:22498:29246	mm_PARIS2__GSM4503873_Mouse_brain_mRNA
ENSMUST00000100635	1435	1452	ENSMUST00000027777	3240	3266	interaction15344_PARIS2__GSM4503873_Mouse_brain_mRNA	1	+	+	A00208:91:HHKVTDRXX:1:2113:1316:34804	mm_PARIS2__GSM4503873_Mouse_brain_mRNA
ENSMUST00000100635	1435	1452	ENSMUST00000028551	20	64	interaction15345_PARIS2__GSM4503873_Mouse_brain_mRNA	1	+	+	A00208:91:HHKVTDRXX:1:2225:26702:9377	mm_PARIS2__GSM4503873_Mouse_brain_mRNA
ENSMUST00000100635	1435	1452	ENSMUST00000028938	364	382	interaction15346_PARIS2__GSM4503873_Mouse_brain_mRNA	1	+	+	A00208:91:HHKVTDRXX:1:2274:27896:3239	mm_PARIS2__GSM4503873_Mouse_brain_mRNA
ENSMUST00000100635	1435	1452	ENSMUST00000034131	2958	2984	interaction15347_PARIS2__GSM4503873_Mouse_brain_mRNA	1	+	+	A00208:91:HHKVTDRXX:2:2116:8232:29747	mm_PARIS2__GSM4503873_Mouse_brain_mRNA
ENSMUST00000100635	1435	1452	ENSMUST00000034834	1668	1691	interaction15348_PARIS2__GSM4503873_Mouse_brain_mRNA	1	+	+	A00208:91:HHKVTDRXX:1:2153:19660:32346	mm_PARIS2__GSM4503873_Mouse_brain_mRNA
ENSMUST00000100635	1435	1452	ENSMUST00000035667	1535	1556	interaction15349_PARIS2__GSM4503873_Mouse_brain_mRNA	1	+	+	A00208:91:HHKVTDRXX:2:2224:3486:21559	mm_PARIS2__GSM4503873_Mouse_brain_mRNA
ENSMUST00000100635	1435	1452	ENSMUST00000036315	3039	3054	interaction15350_PARIS2__GSM4503873_Mouse_brain_mRNA	1	+	+	A00208:91:HHKVTDRXX:1:2130:28610:35665	mm_PARIS2__GSM4503873_Mouse_brain_mRNA
ENSMUST00000100635	1435	1452	ENSMUST00000038379	1997	2018	interaction15351_PARIS2__GSM4503873_Mouse_brain_mRNA	1	+	+	A00208:91:HHKVTDRXX:2:2172:15573:14716	mm_PARIS2__GSM4503873_Mouse_brain_mRNA
ENSMUST00000100635	1435	1452	ENSMUST00000044721	3798	3815	interaction15352_PARIS2__GSM4503873_Mouse_brain_mRNA	1	+	+	A00208:91:HHKVTDRXX:1:2253:14118:24220	mm_PARIS2__GSM4503873_Mouse_brain_mRNA
ENSMUST00000100635	1435	1452	ENSMUST00000047864	2216	2239	interaction15353_PARIS2__GSM4503873_Mouse_brain_mRNA	1	+	+	A00208:91:HHKVTDRXX:2:2116:15121:3004	mm_PARIS2__GSM4503873_Mouse_brain_mRNA
ENSMUST00000100635	1435	1452	ENSMUST00000048967	1165	1189	interaction15354_PARIS2__GSM4503873_Mouse_brain_mRNA	1	+	+	A00208:91:HHKVTDRXX:1:2134:30572:21465	mm_PARIS2__GSM4503873_Mouse_brain_mRNA
ENSMUST00000100635	1435	1452	ENSMUST00000068156	7563	7587	interaction15355_PARIS2__GSM4503873_Mouse_brain_mRNA	1	+	+	A00208:91:HHKVTDRXX:2:2113:14778:2534	mm_PARIS2__GSM4503873_Mouse_brain_mRNA
ENSMUST00000100635	1435	1452	ENSMUST00000078505	2828	2851	interaction15356_PARIS2__GSM4503873_Mouse_brain_mRNA	1	+	+	A00208:91:HHKVTDRXX:2:2145:9127:5650	mm_PARIS2__GSM4503873_Mouse_brain_mRNA
ENSMUST00000100635	1435	1452	ENSMUST00000079362	2412	2431	interaction15357_PARIS2__GSM4503873_Mouse_brain_mRNA	1	+	+	A00208:91:HHKVTDRXX:1:2210:11722:11146	mm_PARIS2__GSM4503873_Mouse_brain_mRNA
ENSMUST00000100635	1435	1452	ENSMUST00000079791	2657	2681	interaction15358_PARIS2__GSM4503873_Mouse_brain_mRNA	1	+	+	A00208:91:HHKVTDRXX:2:2209:26675:9330	mm_PARIS2__GSM4503873_Mouse_brain_mRNA
ENSMUST00000100635	1435	1452	ENSMUST00000082402	11	27	interaction15359_PARIS2__GSM4503873_Mouse_brain_mRNA	1	+	+	A00208:91:HHKVTDRXX:1:2222:7238:12743	mm_PARIS2__GSM4503873_Mouse_brain_mRNA
ENSMUST00000100635	1435	1452	ENSMUST00000082408	238	262	interaction15360_PARIS2__GSM4503873_Mouse_brain_mRNA	1	+	+	A00208:91:HHKVTDRXX:2:2211:29080:24424	mm_PARIS2__GSM4503873_Mouse_brain_mRNA
ENSMUST00000100635	1435	1452	ENSMUST00000082409	187	208	interaction15361_PARIS2__GSM4503873_Mouse_brain_mRNA	1	+	+	A00208:91:HHKVTDRXX:1:2123:15655:25222	mm_PARIS2__GSM4503873_Mouse_brain_mRNA
ENSMUST00000100635	1435	1452	ENSMUST00000085558	6868	6916	interaction15364_PARIS2__GSM4503873_Mouse_brain_mRNA	1	+	+	A00208:91:HHKVTDRXX:1:2117:8540:9017	mm_PARIS2__GSM4503873_Mouse_brain_mRNA
ENSMUST00000100635	1435	1452	ENSMUST00000094569	8990	9011	interaction15365_PARIS2__GSM4503873_Mouse_brain_mRNA	1	+	+	A00208:91:HHKVTDRXX:1:2141:28103:9330	mm_PARIS2__GSM4503873_Mouse_brain_mRNA
ENSMUST00000100635	1435	1452	ENSMUST00000098402	1086	1109	interaction15366_PARIS2__GSM4503873_Mouse_brain_mRNA	1	+	+	A00208:91:HHKVTDRXX:1:2170:1443:1204	mm_PARIS2__GSM4503873_Mouse_brain_mRNA
ENSMUST00000100635	1435	1452	ENSMUST00000098548	263	281	interaction15367_PARIS2__GSM4503873_Mouse_brain_mRNA	1	+	+	A00208:91:HHKVTDRXX:1:2124:3260:3724	mm_PARIS2__GSM4503873_Mouse_brain_mRNA
ENSMUST00000100635	1435	1452	ENSMUST00000100334	2388	2412	interaction15368_PARIS2__GSM4503873_Mouse_brain_mRNA	1	+	+	A00208:91:HHKVTDRXX:1:2109:27751:27665	mm_PARIS2__GSM4503873_Mouse_brain_mRNA
ENSMUST00000100635	1435	1452	ENSMUST00000101640	1632	1654	interaction15369_PARIS2__GSM4503873_Mouse_brain_mRNA	1	+	+	A00208:91:HHKVTDRXX:1:2249:1344:25394	mm_PARIS2__GSM4503873_Mouse_brain_mRNA
ENSMUST00000100635	1435	1452	ENSMUST00000102800	4280	4303	interaction15370_PARIS2__GSM4503873_Mouse_brain_mRNA	1	+	+	A00208:91:HHKVTDRXX:1:2159:1353:12195	mm_PARIS2__GSM4503873_Mouse_brain_mRNA
ENSMUST00000100635	1435	1452	ENSMUST00000102858	1197	1247	interaction15371_PARIS2__GSM4503873_Mouse_brain_mRNA	1	+	+	A00208:91:HHKVTDRXX:2:2126:24053:10864	mm_PARIS2__GSM4503873_Mouse_brain_mRNA
ENSMUST00000100635	1435	1452	ENSMUST00000106335	1987	2008	interaction15372_PARIS2__GSM4503873_Mouse_brain_mRNA	1	+	+	A00208:91:HHKVTDRXX:1:2121:25780:15671	mm_PARIS2__GSM4503873_Mouse_brain_mRNA
ENSMUST00000100635	1435	1452	ENSMUST00000107907	1589	1614	interaction15373_PARIS2__GSM4503873_Mouse_brain_mRNA	1	+	+	A00208:91:HHKVTDRXX:1:2202:6406:27774	mm_PARIS2__GSM4503873_Mouse_brain_mRNA
ENSMUST00000100635	1435	1452	ENSMUST00000109553	1303	1339	interaction15374_PARIS2__GSM4503873_Mouse_brain_mRNA	1	+	+	A00208:91:HHKVTDRXX:2:2130:28022:17174	mm_PARIS2__GSM4503873_Mouse_brain_mRNA
ENSMUST00000100635	1435	1452	ENSMUST00000110783	1695	1716	interaction15375_PARIS2__GSM4503873_Mouse_brain_mRNA	1	+	+	A00208:91:HHKVTDRXX:1:2114:9281:4946	mm_PARIS2__GSM4503873_Mouse_brain_mRNA
ENSMUST00000100635	1435	1452	ENSMUST00000111178	6208	6234	interaction15376_PARIS2__GSM4503873_Mouse_brain_mRNA	1	+	+	A00208:91:HHKVTDRXX:2:2211:22200:34929	mm_PARIS2__GSM4503873_Mouse_brain_mRNA
ENSMUST00000100635	1435	1452	ENSMUST00000112175	813	835	interaction15377_PARIS2__GSM4503873_Mouse_brain_mRNA	1	+	+	A00208:91:HHKVTDRXX:2:2141:29487:19022	mm_PARIS2__GSM4503873_Mouse_brain_mRNA
ENSMUST00000100635	1435	1452	ENSMUST00000113476	222	238	interaction15378_PARIS2__GSM4503873_Mouse_brain_mRNA	1	+	+	A00208:91:HHKVTDRXX:2:2266:25003:6245	mm_PARIS2__GSM4503873_Mouse_brain_mRNA
ENSMUST00000100635	1435	1452	ENSMUST00000115438	7055	7076	interaction15379_PARIS2__GSM4503873_Mouse_brain_mRNA	1	+	+	A00208:91:HHKVTDRXX:1:2119:4517:1705	mm_PARIS2__GSM4503873_Mouse_brain_mRNA
ENSMUST00000100635	1435	1452	ENSMUST00000130560	1095	1119	interaction15380_PARIS2__GSM4503873_Mouse_brain_mRNA	1	+	+	A00208:91:HHKVTDRXX:1:2259:16269:11162	mm_PARIS2__GSM4503873_Mouse_brain_mRNA
ENSMUST00000100635	1435	1452	ENSMUST00000141158	7709	7746	interaction15381_PARIS2__GSM4503873_Mouse_brain_mRNA	1	+	+	A00208:91:HHKVTDRXX:1:2113:5294:34679	mm_PARIS2__GSM4503873_Mouse_brain_mRNA
ENSMUST00000100635	1435	1452	ENSMUST00000146701	10481	10503	interaction15382_PARIS2__GSM4503873_Mouse_brain_mRNA	1	+	+	A00208:91:HHKVTDRXX:2:2150:3839:25520	mm_PARIS2__GSM4503873_Mouse_brain_mRNA
ENSMUST00000100635	1435	1452	ENSMUST00000155327	1417	1443	interaction15383_PARIS2__GSM4503873_Mouse_brain_mRNA	1	+	+	A00208:91:HHKVTDRXX:2:2136:24153:22686	mm_PARIS2__GSM4503873_Mouse_brain_mRNA
ENSMUST00000100635	1435	1452	ENSMUST00000171796	5207	5260	interaction15384_PARIS2__GSM4503873_Mouse_brain_mRNA	1	+	+	A00208:91:HHKVTDRXX:2:2207:19732:30937	mm_PARIS2__GSM4503873_Mouse_brain_mRNA
ENSMUST00000100635	1435	1452	ENSMUST00000182660	7441	7462	interaction15385_PARIS2__GSM4503873_Mouse_brain_mRNA	1	+	+	A00208:91:HHKVTDRXX:2:2278:1497:9972	mm_PARIS2__GSM4503873_Mouse_brain_mRNA
ENSMUST00000100635	1435	1452	ENSMUST00000203086	35	56	interaction15386_PARIS2__GSM4503873_Mouse_brain_mRNA	1	+	+	A00208:91:HHKVTDRXX:2:2226:14488:32283	mm_PARIS2__GSM4503873_Mouse_brain_mRNA
ENSMUST00000100635	1435	1452	ENSMUST00000229365	272	294	interaction15387_PARIS2__GSM4503873_Mouse_brain_mRNA	1	+	+	A00208:91:HHKVTDRXX:1:2140:12174:8359	mm_PARIS2__GSM4503873_Mouse_brain_mRNA
ENSMUST00000100635	1435	1452	ENSMUST00000237783	1818	1840	interaction15388_PARIS2__GSM4503873_Mouse_brain_mRNA	1	+	+	A00208:91:HHKVTDRXX:1:2225:27697:32330	mm_PARIS2__GSM4503873_Mouse_brain_mRNA
ENSMUST00000100635	1435	1452	ENSMUST00000239292	3157	3187	interaction15389_PARIS2__GSM4503873_Mouse_brain_mRNA	1	+	+	A00208:91:HHKVTDRXX:2:2141:31150:13322	mm_PARIS2__GSM4503873_Mouse_brain_mRNA
ENSMUST00000100635	1436	1452	ENSMUST00000038463	3858	3877	interaction15390_PARIS2__GSM4503873_Mouse_brain_mRNA	1	+	+	A00208:91:HHKVTDRXX:2:2202:28727:12759	mm_PARIS2__GSM4503873_Mouse_brain_mRNA
ENSMUST00000100635	1436	1452	ENSMUST00000228119	183	221	interaction15391_PARIS2__GSM4503873_Mouse_brain_mRNA	1	+	+	A00208:91:HHKVTDRXX:2:2205:27308:1877	mm_PARIS2__GSM4503873_Mouse_brain_mRNA
ENSMUST00000100635	1437	1447	ENSMUST00000033898	2377	2390	interaction15392_PARIS2__GSM4503873_Mouse_brain_mRNA	1	+	+	A00208:91:HHKVTDRXX:1:2126:27679:5650	mm_PARIS2__GSM4503873_Mouse_brain_mRNA
ENSMUST00000100635	1437	1452	ENSMUST00000001319	2918	2941	interaction15393_PARIS2__GSM4503873_Mouse_brain_mRNA	1	+	+	A00208:91:HHKVTDRXX:1:2101:20844:25160	mm_PARIS2__GSM4503873_Mouse_brain_mRNA
ENSMUST00000100635	1437	1452	ENSMUST00000021667	723	747	interaction15394_PARIS2__GSM4503873_Mouse_brain_mRNA	1	+	+	A00208:91:HHKVTDRXX:2:2177:1235:36511	mm_PARIS2__GSM4503873_Mouse_brain_mRNA
ENSMUST00000100635	1437	1452	ENSMUST00000022469	4319	4358	interaction15395_PARIS2__GSM4503873_Mouse_brain_mRNA	1	+	+	A00208:91:HHKVTDRXX:2:2251:30490:29747	mm_PARIS2__GSM4503873_Mouse_brain_mRNA
ENSMUST00000100635	1437	1452	ENSMUST00000026743	235	289	interaction15396_PARIS2__GSM4503873_Mouse_brain_mRNA	1	+	+	A00208:91:HHKVTDRXX:2:2160:15438:9565	mm_PARIS2__GSM4503873_Mouse_brain_mRNA
ENSMUST00000100635	1437	1452	ENSMUST00000027287	2390	2442	interaction15397_PARIS2__GSM4503873_Mouse_brain_mRNA	1	+	+	A00208:91:HHKVTDRXX:2:2103:19678:27305	mm_PARIS2__GSM4503873_Mouse_brain_mRNA
ENSMUST00000100635	1437	1452	ENSMUST00000028102	3878	3899	interaction15398_PARIS2__GSM4503873_Mouse_brain_mRNA	1	+	+	A00208:91:HHKVTDRXX:2:2123:27805:2268	mm_PARIS2__GSM4503873_Mouse_brain_mRNA
ENSMUST00000100635	1437	1452	ENSMUST00000028678	3170	3189	interaction15399_PARIS2__GSM4503873_Mouse_brain_mRNA	1	+	+	A00208:91:HHKVTDRXX:2:2103:14787:27539	mm_PARIS2__GSM4503873_Mouse_brain_mRNA
ENSMUST00000100635	1437	1452	ENSMUST00000030266	2074	2093	interaction15400_PARIS2__GSM4503873_Mouse_brain_mRNA	1	+	+	A00208:91:HHKVTDRXX:2:2208:3152:17253	mm_PARIS2__GSM4503873_Mouse_brain_mRNA
ENSMUST00000100635	1437	1452	ENSMUST00000031249	2638	2662	interaction15401_PARIS2__GSM4503873_Mouse_brain_mRNA	1	+	+	A00208:91:HHKVTDRXX:1:2135:32768:29935	mm_PARIS2__GSM4503873_Mouse_brain_mRNA
ENSMUST00000100635	1437	1452	ENSMUST00000032409	430	450	interaction15402_PARIS2__GSM4503873_Mouse_brain_mRNA	1	+	+	A00208:91:HHKVTDRXX:2:2266:9146:8970	mm_PARIS2__GSM4503873_Mouse_brain_mRNA
ENSMUST00000100635	1437	1452	ENSMUST00000035112	6625	6649	interaction15403_PARIS2__GSM4503873_Mouse_brain_mRNA	1	+	+	A00208:91:HHKVTDRXX:1:2131:1615:16877	mm_PARIS2__GSM4503873_Mouse_brain_mRNA
ENSMUST00000100635	1437	1452	ENSMUST00000037472	4511	4537	interaction15404_PARIS2__GSM4503873_Mouse_brain_mRNA	1	+	+	A00208:91:HHKVTDRXX:2:2101:10827:25066	mm_PARIS2__GSM4503873_Mouse_brain_mRNA
ENSMUST00000100635	1437	1452	ENSMUST00000057866	985	1008	interaction15405_PARIS2__GSM4503873_Mouse_brain_mRNA	1	+	+	A00208:91:HHKVTDRXX:1:2115:23086:10410	mm_PARIS2__GSM4503873_Mouse_brain_mRNA
ENSMUST00000100635	1437	1452	ENSMUST00000062674	158	174	interaction15406_PARIS2__GSM4503873_Mouse_brain_mRNA	1	+	+	A00208:91:HHKVTDRXX:1:2119:16848:7279	mm_PARIS2__GSM4503873_Mouse_brain_mRNA
ENSMUST00000100635	1437	1452	ENSMUST00000066778	2291	2315	interaction15407_PARIS2__GSM4503873_Mouse_brain_mRNA	1	+	+	A00208:91:HHKVTDRXX:2:2129:28348:36057	mm_PARIS2__GSM4503873_Mouse_brain_mRNA
ENSMUST00000100635	1437	1452	ENSMUST00000068023	1640	1663	interaction15408_PARIS2__GSM4503873_Mouse_brain_mRNA	1	+	+	A00208:91:HHKVTDRXX:1:2259:19859:5040	mm_PARIS2__GSM4503873_Mouse_brain_mRNA
ENSMUST00000100635	1437	1452	ENSMUST00000078953	2915	2947	interaction15409_PARIS2__GSM4503873_Mouse_brain_mRNA	1	+	+	A00208:91:HHKVTDRXX:1:2124:5159:5165	mm_PARIS2__GSM4503873_Mouse_brain_mRNA
ENSMUST00000100635	1437	1452	ENSMUST00000080058	2070	2094	interaction15410_PARIS2__GSM4503873_Mouse_brain_mRNA	1	+	+	A00208:91:HHKVTDRXX:1:2248:18340:31031	mm_PARIS2__GSM4503873_Mouse_brain_mRNA
ENSMUST00000100635	1437	1452	ENSMUST00000082418	1322	1347	interaction15411_PARIS2__GSM4503873_Mouse_brain_mRNA	1	+	+	A00208:91:HHKVTDRXX:1:2118:21278:27007	mm_PARIS2__GSM4503873_Mouse_brain_mRNA
ENSMUST00000100635	1437	1452	ENSMUST00000084013	52	75	interaction15412_PARIS2__GSM4503873_Mouse_brain_mRNA	1	+	+	A00208:91:HHKVTDRXX:2:2151:19343:25629	mm_PARIS2__GSM4503873_Mouse_brain_mRNA
ENSMUST00000100635	1437	1452	ENSMUST00000089302	7152	7177	interaction15413_PARIS2__GSM4503873_Mouse_brain_mRNA	1	+	+	A00208:91:HHKVTDRXX:2:2121:29261:28745	mm_PARIS2__GSM4503873_Mouse_brain_mRNA
ENSMUST00000100635	1437	1452	ENSMUST00000100334	106	162	interaction15414_PARIS2__GSM4503873_Mouse_brain_mRNA	1	+	+	A00208:91:HHKVTDRXX:1:2137:14769:35587	mm_PARIS2__GSM4503873_Mouse_brain_mRNA
ENSMUST00000100635	1437	1452	ENSMUST00000101800	686	720	interaction15415_PARIS2__GSM4503873_Mouse_brain_mRNA	1	+	+	A00208:91:HHKVTDRXX:1:2116:30327:20979	mm_PARIS2__GSM4503873_Mouse_brain_mRNA
ENSMUST00000100635	1437	1452	ENSMUST00000102855	1589	1618	interaction15416_PARIS2__GSM4503873_Mouse_brain_mRNA	1	+	+	A00208:91:HHKVTDRXX:2:2235:17616:9580	mm_PARIS2__GSM4503873_Mouse_brain_mRNA
ENSMUST00000100635	1437	1452	ENSMUST00000107789	6832	6855	interaction15417_PARIS2__GSM4503873_Mouse_brain_mRNA	1	+	+	A00208:91:HHKVTDRXX:1:2178:14452:12806	mm_PARIS2__GSM4503873_Mouse_brain_mRNA
ENSMUST00000100635	1437	1452	ENSMUST00000112160	888	942	interaction15418_PARIS2__GSM4503873_Mouse_brain_mRNA	1	+	+	A00208:91:HHKVTDRXX:2:2143:15655:11663	mm_PARIS2__GSM4503873_Mouse_brain_mRNA
ENSMUST00000100635	1437	1452	ENSMUST00000112186	63	86	interaction15419_PARIS2__GSM4503873_Mouse_brain_mRNA	1	+	+	A00208:91:HHKVTDRXX:1:2102:4499:10410	mm_PARIS2__GSM4503873_Mouse_brain_mRNA
ENSMUST00000100635	1437	1452	ENSMUST00000113615	4892	4916	interaction15420_PARIS2__GSM4503873_Mouse_brain_mRNA	1	+	+	A00208:91:HHKVTDRXX:1:2102:19831:27915	mm_PARIS2__GSM4503873_Mouse_brain_mRNA
ENSMUST00000100635	1437	1452	ENSMUST00000114812	9946	9971	interaction15421_PARIS2__GSM4503873_Mouse_brain_mRNA	1	+	+	A00208:91:HHKVTDRXX:1:2114:6352:9612	mm_PARIS2__GSM4503873_Mouse_brain_mRNA
ENSMUST00000100635	1437	1452	ENSMUST00000115243	1986	2010	interaction15422_PARIS2__GSM4503873_Mouse_brain_mRNA	1	+	+	A00208:91:HHKVTDRXX:1:2118:9064:30405	mm_PARIS2__GSM4503873_Mouse_brain_mRNA
ENSMUST00000100635	1437	1452	ENSMUST00000123121	2451	2476	interaction15423_PARIS2__GSM4503873_Mouse_brain_mRNA	1	+	+	A00208:91:HHKVTDRXX:1:2202:28935:25175	mm_PARIS2__GSM4503873_Mouse_brain_mRNA
ENSMUST00000100635	1437	1452	ENSMUST00000153700	1249	1272	interaction15424_PARIS2__GSM4503873_Mouse_brain_mRNA	1	+	+	A00208:91:HHKVTDRXX:1:2121:24026:13479	mm_PARIS2__GSM4503873_Mouse_brain_mRNA
ENSMUST00000100635	1437	1452	ENSMUST00000171182	1430	1459	interaction15425_PARIS2__GSM4503873_Mouse_brain_mRNA	1	+	+	A00208:91:HHKVTDRXX:1:2202:8820:16517	mm_PARIS2__GSM4503873_Mouse_brain_mRNA
ENSMUST00000100635	1437	1452	ENSMUST00000171796	5620	5647	interaction15426_PARIS2__GSM4503873_Mouse_brain_mRNA	1	+	+	A00208:91:HHKVTDRXX:1:2239:18611:15937	mm_PARIS2__GSM4503873_Mouse_brain_mRNA
ENSMUST00000100635	1437	1452	ENSMUST00000171796	7334	7360	interaction15427_PARIS2__GSM4503873_Mouse_brain_mRNA	1	+	+	A00208:91:HHKVTDRXX:1:2140:26124:34741	mm_PARIS2__GSM4503873_Mouse_brain_mRNA
ENSMUST00000100635	1437	1452	ENSMUST00000173672	19241	19263	interaction15428_PARIS2__GSM4503873_Mouse_brain_mRNA	1	+	+	A00208:91:HHKVTDRXX:2:2148:18774:33661	mm_PARIS2__GSM4503873_Mouse_brain_mRNA
ENSMUST00000100635	1437	1452	ENSMUST00000200066	2779	2801	interaction15429_PARIS2__GSM4503873_Mouse_brain_mRNA	1	+	+	A00208:91:HHKVTDRXX:1:2208:13747:28870	mm_PARIS2__GSM4503873_Mouse_brain_mRNA
ENSMUST00000100635	1437	1452	ENSMUST00000211807	3	25	interaction15430_PARIS2__GSM4503873_Mouse_brain_mRNA	1	+	+	A00208:91:HHKVTDRXX:2:2254:2003:13792	mm_PARIS2__GSM4503873_Mouse_brain_mRNA
ENSMUST00000100635	1437	1452	ENSMUST00000215875	1267	1292	interaction15431_PARIS2__GSM4503873_Mouse_brain_mRNA	1	+	+	A00208:91:HHKVTDRXX:1:2163:17616:13275	mm_PARIS2__GSM4503873_Mouse_brain_mRNA
ENSMUST00000100635	1437	1452	ENSMUST00000229441	6976	6995	interaction15432_PARIS2__GSM4503873_Mouse_brain_mRNA	1	+	+	A00208:91:HHKVTDRXX:2:2241:5150:29199	mm_PARIS2__GSM4503873_Mouse_brain_mRNA
ENSMUST00000100635	1438	1452	ENSMUST00000017548	32	67	interaction15433_PARIS2__GSM4503873_Mouse_brain_mRNA	1	+	+	A00208:91:HHKVTDRXX:1:2204:2022:33802	mm_PARIS2__GSM4503873_Mouse_brain_mRNA
ENSMUST00000100635	1438	1452	ENSMUST00000232383	2856	2900	interaction15434_PARIS2__GSM4503873_Mouse_brain_mRNA	1	+	+	A00208:91:HHKVTDRXX:1:2106:17779:8046	mm_PARIS2__GSM4503873_Mouse_brain_mRNA
ENSMUST00000100635	1438	1452	ENSMUST00000235196	1183	1209	interaction15435_PARIS2__GSM4503873_Mouse_brain_mRNA	1	+	+	A00208:91:HHKVTDRXX:1:2223:4915:15577	mm_PARIS2__GSM4503873_Mouse_brain_mRNA
ENSMUST00000100647	1680	1702	ENSMUST00000171394	539	554	interaction15436_PARIS2__GSM4503873_Mouse_brain_mRNA	1	+	+	A00208:91:HHKVTDRXX:2:2241:4390:27132	mm_PARIS2__GSM4503873_Mouse_brain_mRNA
ENSMUST00000100647	2254	2286	ENSMUST00000032413	5503	5534	interaction15437_PARIS2__GSM4503873_Mouse_brain_mRNA	1	+	+	A00208:91:HHKVTDRXX:2:2164:6723:11068	mm_PARIS2__GSM4503873_Mouse_brain_mRNA
ENSMUST00000100647	2761	2790	ENSMUST00000113658	3104	3134	interaction15438_PARIS2__GSM4503873_Mouse_brain_mRNA	1	+	+	A00208:91:HHKVTDRXX:1:2238:9923:18991	mm_PARIS2__GSM4503873_Mouse_brain_mRNA
ENSMUST00000100647	3371	3391	ENSMUST00000032440	1200	1219	interaction15439_PARIS2__GSM4503873_Mouse_brain_mRNA	1	+	+	A00208:91:HHKVTDRXX:1:2156:19190:28338	mm_PARIS2__GSM4503873_Mouse_brain_mRNA
ENSMUST00000100647	4250	4280	ENSMUST00000155023	2099	2125	interaction15440_PARIS2__GSM4503873_Mouse_brain_mRNA	1	+	+	A00208:91:HHKVTDRXX:1:2153:25437:7780	mm_PARIS2__GSM4503873_Mouse_brain_mRNA
ENSMUST00000100647	4761	4798	ENSMUST00000003274	422	439	interaction15441_PARIS2__GSM4503873_Mouse_brain_mRNA	1	+	+	A00208:91:HHKVTDRXX:1:2235:5249:12023	mm_PARIS2__GSM4503873_Mouse_brain_mRNA
ENSMUST00000100647	4767	4794	ENSMUST00000041331	3883	3917	interaction15442_PARIS2__GSM4503873_Mouse_brain_mRNA	1	+	+	A00208:91:HHKVTDRXX:1:2111:12816:11882	mm_PARIS2__GSM4503873_Mouse_brain_mRNA
ENSMUST00000100670	4573	4590	ENSMUST00000039674	2635	2656	interaction15443_PARIS2__GSM4503873_Mouse_brain_mRNA	1	+	+	A00208:91:HHKVTDRXX:2:2170:9317:15280	mm_PARIS2__GSM4503873_Mouse_brain_mRNA
ENSMUST00000100691	193	208	ENSMUST00000037942	2420	2451	interaction15444_PARIS2__GSM4503873_Mouse_brain_mRNA	1	+	+	A00208:91:HHKVTDRXX:1:2248:11559:32753	mm_PARIS2__GSM4503873_Mouse_brain_mRNA
ENSMUST00000100729	2086	2102	ENSMUST00000066041	3895	3916	interaction15445_PARIS2__GSM4503873_Mouse_brain_mRNA	1	+	+	A00208:91:HHKVTDRXX:1:2246:7862:3082	mm_PARIS2__GSM4503873_Mouse_brain_mRNA
ENSMUST00000100784	497	527	ENSMUST00000061262	1896	1911	interaction15446_PARIS2__GSM4503873_Mouse_brain_mRNA	1	+	+	A00208:91:HHKVTDRXX:2:2206:23502:33927	mm_PARIS2__GSM4503873_Mouse_brain_mRNA
ENSMUST00000100784	636	657	ENSMUST00000025279	3256	3273	interaction15447_PARIS2__GSM4503873_Mouse_brain_mRNA	1	+	+	A00208:91:HHKVTDRXX:1:2271:26196:32330	mm_PARIS2__GSM4503873_Mouse_brain_mRNA
ENSMUST00000100784	1066	1101	ENSMUST00000172298	11	31	interaction15448_PARIS2__GSM4503873_Mouse_brain_mRNA	1	+	+	A00208:91:HHKVTDRXX:2:2266:9127:15045	mm_PARIS2__GSM4503873_Mouse_brain_mRNA
ENSMUST00000100784	1735	1754	ENSMUST00000099513	2907	2936	interaction15449_PARIS2__GSM4503873_Mouse_brain_mRNA	1	+	+	A00208:91:HHKVTDRXX:2:2259:19217:28980	mm_PARIS2__GSM4503873_Mouse_brain_mRNA
ENSMUST00000100784	1956	1977	ENSMUST00000024492	910	926	interaction15450_PARIS2__GSM4503873_Mouse_brain_mRNA	1	+	+	A00208:91:HHKVTDRXX:1:2148:24948:31735	mm_PARIS2__GSM4503873_Mouse_brain_mRNA
ENSMUST00000100819	230	245	ENSMUST00000022418	571	608	interaction15451_PARIS2__GSM4503873_Mouse_brain_mRNA	1	+	+	A00208:91:HHKVTDRXX:1:2264:9796:4742	mm_PARIS2__GSM4503873_Mouse_brain_mRNA
ENSMUST00000100819	255	283	ENSMUST00000022418	798	822	interaction15452_PARIS2__GSM4503873_Mouse_brain_mRNA	1	+	+	A00208:91:HHKVTDRXX:1:2260:30599:4664	mm_PARIS2__GSM4503873_Mouse_brain_mRNA
ENSMUST00000100819	385	399	ENSMUST00000022418	480	504	interaction15453_PARIS2__GSM4503873_Mouse_brain_mRNA	1	+	+	A00208:91:HHKVTDRXX:2:2124:31521:16000	mm_PARIS2__GSM4503873_Mouse_brain_mRNA
ENSMUST00000100819	649	663	ENSMUST00000022418	1072	1100	interaction15454_PARIS2__GSM4503873_Mouse_brain_mRNA	1	+	+	A00208:91:HHKVTDRXX:2:2247:3423:8390	mm_PARIS2__GSM4503873_Mouse_brain_mRNA
ENSMUST00000100819	767	829	ENSMUST00000022418	909	934	interaction15455_PARIS2__GSM4503873_Mouse_brain_mRNA	2	+	+	A00208:91:HHKVTDRXX:1:2266:26214:4398,A00208:91:HHKVTDRXX:1:2151:6108:19398	mm_PARIS2__GSM4503873_Mouse_brain_mRNA
ENSMUST00000100819	862	879	ENSMUST00000022418	980	1008	interaction15456_PARIS2__GSM4503873_Mouse_brain_mRNA	1	+	+	A00208:91:HHKVTDRXX:1:2115:28510:14512	mm_PARIS2__GSM4503873_Mouse_brain_mRNA
ENSMUST00000100819	893	943	ENSMUST00000022418	1224	1267	interaction15457_PARIS2__GSM4503873_Mouse_brain_mRNA	2	+	+	A00208:91:HHKVTDRXX:1:2162:18521:17409,A00208:91:HHKVTDRXX:2:2205:29414:32362	mm_PARIS2__GSM4503873_Mouse_brain_mRNA
ENSMUST00000100819	1035	1061	ENSMUST00000022418	1177	1206	interaction15458_PARIS2__GSM4503873_Mouse_brain_mRNA	1	+	+	A00208:91:HHKVTDRXX:2:2238:21838:36965	mm_PARIS2__GSM4503873_Mouse_brain_mRNA
ENSMUST00000100819	1079	1111	ENSMUST00000022418	1185	1198	interaction15459_PARIS2__GSM4503873_Mouse_brain_mRNA	1	+	+	A00208:91:HHKVTDRXX:2:2220:1624:27038	mm_PARIS2__GSM4503873_Mouse_brain_mRNA
ENSMUST00000100819	1101	1136	ENSMUST00000022418	1210	1233	interaction15460_PARIS2__GSM4503873_Mouse_brain_mRNA	1	+	+	A00208:91:HHKVTDRXX:1:2220:25446:20259	mm_PARIS2__GSM4503873_Mouse_brain_mRNA
ENSMUST00000100866	3415	3439	ENSMUST00000092956	1537	1555	interaction15461_PARIS2__GSM4503873_Mouse_brain_mRNA	1	+	+	A00208:91:HHKVTDRXX:1:2152:6280:32722	mm_PARIS2__GSM4503873_Mouse_brain_mRNA
ENSMUST00000100942	2354	2373	ENSMUST00000097774	7658	7681	interaction15462_PARIS2__GSM4503873_Mouse_brain_mRNA	1	+	+	A00208:91:HHKVTDRXX:1:2218:24831:16720	mm_PARIS2__GSM4503873_Mouse_brain_mRNA
ENSMUST00000100942	2380	2399	ENSMUST00000163717	428	452	interaction15463_PARIS2__GSM4503873_Mouse_brain_mRNA	1	+	+	A00208:91:HHKVTDRXX:1:2218:6126:36276	mm_PARIS2__GSM4503873_Mouse_brain_mRNA
ENSMUST00000100986	358	373	ENSMUST00000063384	30	71	interaction15464_PARIS2__GSM4503873_Mouse_brain_mRNA	1	+	+	A00208:91:HHKVTDRXX:1:2131:14461:28792	mm_PARIS2__GSM4503873_Mouse_brain_mRNA
ENSMUST00000100986	1998	2015	ENSMUST00000049020	1753	1769	interaction15465_PARIS2__GSM4503873_Mouse_brain_mRNA	1	+	+	A00208:91:HHKVTDRXX:1:2177:14705:15123	mm_PARIS2__GSM4503873_Mouse_brain_mRNA
ENSMUST00000101018	1077	1100	ENSMUST00000069817	3498	3517	interaction15466_PARIS2__GSM4503873_Mouse_brain_mRNA	1	+	+	A00208:91:HHKVTDRXX:2:2142:29035:4836	mm_PARIS2__GSM4503873_Mouse_brain_mRNA
ENSMUST00000101018	2324	2359	ENSMUST00000147041	813	827	interaction15467_PARIS2__GSM4503873_Mouse_brain_mRNA	1	+	+	A00208:91:HHKVTDRXX:1:2206:29957:9940	mm_PARIS2__GSM4503873_Mouse_brain_mRNA
ENSMUST00000101018	3407	3424	ENSMUST00000023269	167	196	interaction15468_PARIS2__GSM4503873_Mouse_brain_mRNA	1	+	+	A00208:91:HHKVTDRXX:2:2119:20057:30499	mm_PARIS2__GSM4503873_Mouse_brain_mRNA
ENSMUST00000101018	4193	4218	ENSMUST00000198610	1733	1776	interaction15469_PARIS2__GSM4503873_Mouse_brain_mRNA	1	+	+	A00208:91:HHKVTDRXX:2:2262:1054:11804	mm_PARIS2__GSM4503873_Mouse_brain_mRNA
ENSMUST00000101018	4837	4852	ENSMUST00000194916	301	316	interaction15470_PARIS2__GSM4503873_Mouse_brain_mRNA	1	+	+	A00208:91:HHKVTDRXX:2:2169:12472:27477	mm_PARIS2__GSM4503873_Mouse_brain_mRNA
ENSMUST00000101018	4911	4929	ENSMUST00000058889	2680	2694	interaction15471_PARIS2__GSM4503873_Mouse_brain_mRNA	1	+	+	A00208:91:HHKVTDRXX:1:2245:26811:11381	mm_PARIS2__GSM4503873_Mouse_brain_mRNA
ENSMUST00000101018	5139	5161	ENSMUST00000102598	1923	1952	interaction15472_PARIS2__GSM4503873_Mouse_brain_mRNA	1	+	+	A00208:91:HHKVTDRXX:1:2114:20356:21151	mm_PARIS2__GSM4503873_Mouse_brain_mRNA
ENSMUST00000101018	5846	5876	ENSMUST00000204863	2796	2817	interaction15473_PARIS2__GSM4503873_Mouse_brain_mRNA	1	+	+	A00208:91:HHKVTDRXX:2:2238:11017:3881	mm_PARIS2__GSM4503873_Mouse_brain_mRNA
ENSMUST00000101018	5930	5970	ENSMUST00000050034	326	343	interaction15474_PARIS2__GSM4503873_Mouse_brain_mRNA	1	+	+	A00208:91:HHKVTDRXX:2:2216:7139:4085	mm_PARIS2__GSM4503873_Mouse_brain_mRNA
ENSMUST00000101018	6015	6057	ENSMUST00000056660	2964	2985	interaction15475_PARIS2__GSM4503873_Mouse_brain_mRNA	1	+	+	A00208:91:HHKVTDRXX:1:2278:30951:11882	mm_PARIS2__GSM4503873_Mouse_brain_mRNA
ENSMUST00000101029	413	430	ENSMUST00000071135	647	667	interaction15476_PARIS2__GSM4503873_Mouse_brain_mRNA	1	+	+	A00208:91:HHKVTDRXX:1:2136:9706:31454	mm_PARIS2__GSM4503873_Mouse_brain_mRNA
ENSMUST00000101029	1306	1344	ENSMUST00000121128	3305	3328	interaction15477_PARIS2__GSM4503873_Mouse_brain_mRNA	1	+	+	A00208:91:HHKVTDRXX:1:2272:11351:17049	mm_PARIS2__GSM4503873_Mouse_brain_mRNA
ENSMUST00000101032	186	201	ENSMUST00000020717	41	61	interaction15479_PARIS2__GSM4503873_Mouse_brain_mRNA	1	+	+	A00208:91:HHKVTDRXX:1:2210:14127:3944	mm_PARIS2__GSM4503873_Mouse_brain_mRNA
ENSMUST00000101032	1402	1430	ENSMUST00000222202	5326	5343	interaction15480_PARIS2__GSM4503873_Mouse_brain_mRNA	1	+	+	A00208:91:HHKVTDRXX:1:2268:32967:25645	mm_PARIS2__GSM4503873_Mouse_brain_mRNA
ENSMUST00000101032	1815	1839	ENSMUST00000040254	4564	4579	interaction15481_PARIS2__GSM4503873_Mouse_brain_mRNA	1	+	+	A00208:91:HHKVTDRXX:2:2135:24560:32784	mm_PARIS2__GSM4503873_Mouse_brain_mRNA
ENSMUST00000101032	3400	3430	ENSMUST00000034644	2885	2908	interaction15482_PARIS2__GSM4503873_Mouse_brain_mRNA	1	+	+	A00208:91:HHKVTDRXX:1:2167:14281:30138	mm_PARIS2__GSM4503873_Mouse_brain_mRNA
ENSMUST00000101045	337	354	ENSMUST00000042780	1069	1083	interaction15483_PARIS2__GSM4503873_Mouse_brain_mRNA	1	+	+	A00208:91:HHKVTDRXX:1:2206:19605:21887	mm_PARIS2__GSM4503873_Mouse_brain_mRNA
ENSMUST00000101045	738	773	ENSMUST00000065916	7652	7669	interaction15484_PARIS2__GSM4503873_Mouse_brain_mRNA	1	+	+	A00208:91:HHKVTDRXX:2:2134:15600:36714	mm_PARIS2__GSM4503873_Mouse_brain_mRNA
ENSMUST00000101045	927	955	ENSMUST00000164710	1711	1736	interaction15485_PARIS2__GSM4503873_Mouse_brain_mRNA	1	+	+	A00208:91:HHKVTDRXX:2:2149:9959:9001	mm_PARIS2__GSM4503873_Mouse_brain_mRNA
ENSMUST00000101045	1189	1206	ENSMUST00000054173	1694	1711	interaction15486_PARIS2__GSM4503873_Mouse_brain_mRNA	1	+	+	A00208:91:HHKVTDRXX:1:2169:4788:17425	mm_PARIS2__GSM4503873_Mouse_brain_mRNA
ENSMUST00000101045	1190	1219	ENSMUST00000114634	3208	3226	interaction15487_PARIS2__GSM4503873_Mouse_brain_mRNA	1	+	+	A00208:91:HHKVTDRXX:1:2260:24749:20118	mm_PARIS2__GSM4503873_Mouse_brain_mRNA
ENSMUST00000101045	1770	1792	ENSMUST00000098548	706	740	interaction15488_PARIS2__GSM4503873_Mouse_brain_mRNA	1	+	+	A00208:91:HHKVTDRXX:1:2253:15185:3583	mm_PARIS2__GSM4503873_Mouse_brain_mRNA
ENSMUST00000101045	3035	3053	ENSMUST00000032555	1283	1307	interaction15489_PARIS2__GSM4503873_Mouse_brain_mRNA	1	+	+	A00208:91:HHKVTDRXX:2:2210:19171:21418	mm_PARIS2__GSM4503873_Mouse_brain_mRNA
ENSMUST00000101045	3054	3081	ENSMUST00000028279	1959	1979	interaction15490_PARIS2__GSM4503873_Mouse_brain_mRNA	1	+	+	A00208:91:HHKVTDRXX:1:2271:11523:32346	mm_PARIS2__GSM4503873_Mouse_brain_mRNA
ENSMUST00000101045	3307	3330	ENSMUST00000021001	992	1009	interaction15491_PARIS2__GSM4503873_Mouse_brain_mRNA	1	+	+	A00208:91:HHKVTDRXX:1:2112:24460:34804	mm_PARIS2__GSM4503873_Mouse_brain_mRNA
ENSMUST00000101045	3732	3762	ENSMUST00000023116	2672	2700	interaction15492_PARIS2__GSM4503873_Mouse_brain_mRNA	1	+	+	A00208:91:HHKVTDRXX:2:2158:25952:21355	mm_PARIS2__GSM4503873_Mouse_brain_mRNA
ENSMUST00000101045	4746	4764	ENSMUST00000113265	1878	1893	interaction15493_PARIS2__GSM4503873_Mouse_brain_mRNA	1	+	+	A00208:91:HHKVTDRXX:2:2211:14244:1172	mm_PARIS2__GSM4503873_Mouse_brain_mRNA
ENSMUST00000101045	5293	5323	ENSMUST00000037048	868	895	interaction15494_PARIS2__GSM4503873_Mouse_brain_mRNA	1	+	+	A00208:91:HHKVTDRXX:1:2240:24415:17440	mm_PARIS2__GSM4503873_Mouse_brain_mRNA
ENSMUST00000101045	5430	5461	ENSMUST00000082405	153	181	interaction15495_PARIS2__GSM4503873_Mouse_brain_mRNA	1	+	+	A00208:91:HHKVTDRXX:1:2140:9489:11506	mm_PARIS2__GSM4503873_Mouse_brain_mRNA
ENSMUST00000101045	5516	5547	ENSMUST00000135192	4353	4379	interaction15496_PARIS2__GSM4503873_Mouse_brain_mRNA	1	+	+	A00208:91:HHKVTDRXX:1:2165:6677:35634	mm_PARIS2__GSM4503873_Mouse_brain_mRNA
ENSMUST00000101045	5676	5693	ENSMUST00000033871	1778	1807	interaction15497_PARIS2__GSM4503873_Mouse_brain_mRNA	1	+	+	A00208:91:HHKVTDRXX:1:2217:26042:5353	mm_PARIS2__GSM4503873_Mouse_brain_mRNA
ENSMUST00000101045	5780	5801	ENSMUST00000065928	3271	3290	interaction15498_PARIS2__GSM4503873_Mouse_brain_mRNA	1	+	+	A00208:91:HHKVTDRXX:2:2136:8684:15562	mm_PARIS2__GSM4503873_Mouse_brain_mRNA
ENSMUST00000101045	5945	5967	ENSMUST00000162000	2342	2366	interaction15499_PARIS2__GSM4503873_Mouse_brain_mRNA	1	+	+	A00208:91:HHKVTDRXX:1:2160:29405:7044	mm_PARIS2__GSM4503873_Mouse_brain_mRNA
ENSMUST00000101045	6072	6096	ENSMUST00000105365	1160	1183	interaction15500_PARIS2__GSM4503873_Mouse_brain_mRNA	1	+	+	A00208:91:HHKVTDRXX:1:2233:4047:28009	mm_PARIS2__GSM4503873_Mouse_brain_mRNA
ENSMUST00000101045	6192	6225	ENSMUST00000002121	5464	5495	interaction15501_PARIS2__GSM4503873_Mouse_brain_mRNA	1	+	+	A00208:91:HHKVTDRXX:2:2105:8323:18161	mm_PARIS2__GSM4503873_Mouse_brain_mRNA
ENSMUST00000101045	6582	6606	ENSMUST00000111220	2554	2573	interaction15502_PARIS2__GSM4503873_Mouse_brain_mRNA	1	+	+	A00208:91:HHKVTDRXX:1:2173:7934:13698	mm_PARIS2__GSM4503873_Mouse_brain_mRNA
ENSMUST00000101045	6606	6634	ENSMUST00000038949	2016	2030	interaction15503_PARIS2__GSM4503873_Mouse_brain_mRNA	1	+	+	A00208:91:HHKVTDRXX:1:2170:4074:12649	mm_PARIS2__GSM4503873_Mouse_brain_mRNA
ENSMUST00000101045	6689	6724	ENSMUST00000041968	2566	2586	interaction15504_PARIS2__GSM4503873_Mouse_brain_mRNA	1	+	+	A00208:91:HHKVTDRXX:1:2129:14959:26052	mm_PARIS2__GSM4503873_Mouse_brain_mRNA
ENSMUST00000101045	6737	6762	ENSMUST00000106267	3756	3798	interaction15505_PARIS2__GSM4503873_Mouse_brain_mRNA	1	+	+	A00208:91:HHKVTDRXX:2:2130:2492:25848	mm_PARIS2__GSM4503873_Mouse_brain_mRNA
ENSMUST00000101045	6773	6796	ENSMUST00000061179	3965	3998	interaction15506_PARIS2__GSM4503873_Mouse_brain_mRNA	1	+	+	A00208:91:HHKVTDRXX:2:2172:21893:1548	mm_PARIS2__GSM4503873_Mouse_brain_mRNA
ENSMUST00000101045	6780	6802	ENSMUST00000113235	504	540	interaction15507_PARIS2__GSM4503873_Mouse_brain_mRNA	1	+	+	A00208:91:HHKVTDRXX:2:2131:14696:8124	mm_PARIS2__GSM4503873_Mouse_brain_mRNA
ENSMUST00000101045	6871	6905	ENSMUST00000162280	4705	4739	interaction15508_PARIS2__GSM4503873_Mouse_brain_mRNA	1	+	+	A00208:91:HHKVTDRXX:1:2254:4417:35697	mm_PARIS2__GSM4503873_Mouse_brain_mRNA
ENSMUST00000101045	7238	7264	ENSMUST00000026318	732	752	interaction15509_PARIS2__GSM4503873_Mouse_brain_mRNA	1	+	+	A00208:91:HHKVTDRXX:2:2240:18927:34397	mm_PARIS2__GSM4503873_Mouse_brain_mRNA
ENSMUST00000101045	7351	7387	ENSMUST00000019506	1	24	interaction15510_PARIS2__GSM4503873_Mouse_brain_mRNA	1	+	+	A00208:91:HHKVTDRXX:1:2236:7491:19758	mm_PARIS2__GSM4503873_Mouse_brain_mRNA
ENSMUST00000101056	1104	1119	ENSMUST00000161354	3762	3785	interaction15511_PARIS2__GSM4503873_Mouse_brain_mRNA	1	+	+	A00208:91:HHKVTDRXX:2:2239:10239:13088	mm_PARIS2__GSM4503873_Mouse_brain_mRNA
ENSMUST00000101085	908	924	ENSMUST00000192538	1160	1177	interaction15512_PARIS2__GSM4503873_Mouse_brain_mRNA	1	+	+	A00208:91:HHKVTDRXX:1:2102:9127:10003	mm_PARIS2__GSM4503873_Mouse_brain_mRNA
ENSMUST00000101085	2226	2243	ENSMUST00000024702	988	1016	interaction15513_PARIS2__GSM4503873_Mouse_brain_mRNA	1	+	+	A00208:91:HHKVTDRXX:2:2170:6271:29324	mm_PARIS2__GSM4503873_Mouse_brain_mRNA
ENSMUST00000101087	2694	2716	ENSMUST00000016086	2754	2774	interaction15514_PARIS2__GSM4503873_Mouse_brain_mRNA	1	+	+	A00208:91:HHKVTDRXX:1:2110:11812:4946	mm_PARIS2__GSM4503873_Mouse_brain_mRNA
ENSMUST00000101099	4700	4723	ENSMUST00000144331	2359	2374	interaction15515_PARIS2__GSM4503873_Mouse_brain_mRNA	1	+	+	A00208:91:HHKVTDRXX:1:2154:14751:17206	mm_PARIS2__GSM4503873_Mouse_brain_mRNA
ENSMUST00000101122	846	863	ENSMUST00000003964	2761	2781	interaction15516_PARIS2__GSM4503873_Mouse_brain_mRNA	1	+	+	A00208:91:HHKVTDRXX:1:2208:14452:14215	mm_PARIS2__GSM4503873_Mouse_brain_mRNA
ENSMUST00000101122	1496	1524	ENSMUST00000180406	522	536	interaction15517_PARIS2__GSM4503873_Mouse_brain_mRNA	1	+	+	A00208:91:HHKVTDRXX:1:2151:8784:16141	mm_PARIS2__GSM4503873_Mouse_brain_mRNA
ENSMUST00000101153	1167	1184	ENSMUST00000210135	4328	4349	interaction15518_PARIS2__GSM4503873_Mouse_brain_mRNA	1	+	+	A00208:91:HHKVTDRXX:1:2125:24279:14387	mm_PARIS2__GSM4503873_Mouse_brain_mRNA
ENSMUST00000101153	3289	3306	ENSMUST00000037528	3179	3202	interaction15519_PARIS2__GSM4503873_Mouse_brain_mRNA	1	+	+	A00208:91:HHKVTDRXX:1:2131:28176:11553	mm_PARIS2__GSM4503873_Mouse_brain_mRNA
ENSMUST00000101225	1222	1252	ENSMUST00000010348	778	803	interaction15520_PARIS2__GSM4503873_Mouse_brain_mRNA	1	+	+	A00208:91:HHKVTDRXX:2:2218:12662:14591	mm_PARIS2__GSM4503873_Mouse_brain_mRNA
ENSMUST00000101225	2095	2121	ENSMUST00000110297	3114	3138	interaction15521_PARIS2__GSM4503873_Mouse_brain_mRNA	1	+	+	A00208:91:HHKVTDRXX:2:2152:6479:15342	mm_PARIS2__GSM4503873_Mouse_brain_mRNA
ENSMUST00000101225	2508	2531	ENSMUST00000172272	3661	3681	interaction15522_PARIS2__GSM4503873_Mouse_brain_mRNA	1	+	+	A00208:91:HHKVTDRXX:2:2258:23222:22889	mm_PARIS2__GSM4503873_Mouse_brain_mRNA
ENSMUST00000101225	2820	2872	ENSMUST00000024739	343	368	interaction15523_PARIS2__GSM4503873_Mouse_brain_mRNA	1	+	+	A00208:91:HHKVTDRXX:2:2141:27254:6511	mm_PARIS2__GSM4503873_Mouse_brain_mRNA
ENSMUST00000101270	12	58	ENSMUST00000033494	791	806	interaction15524_PARIS2__GSM4503873_Mouse_brain_mRNA	1	+	+	A00208:91:HHKVTDRXX:2:2249:13078:23265	mm_PARIS2__GSM4503873_Mouse_brain_mRNA
ENSMUST00000101270	61	82	ENSMUST00000038193	2142	2157	interaction15525_PARIS2__GSM4503873_Mouse_brain_mRNA	1	+	+	A00208:91:HHKVTDRXX:1:2207:18267:10927	mm_PARIS2__GSM4503873_Mouse_brain_mRNA
ENSMUST00000101270	72	122	ENSMUST00000180971	925	939	interaction15526_PARIS2__GSM4503873_Mouse_brain_mRNA	1	+	+	A00208:91:HHKVTDRXX:2:2117:31458:16203	mm_PARIS2__GSM4503873_Mouse_brain_mRNA
ENSMUST00000101270	507	532	ENSMUST00000005826	2146	2166	interaction15527_PARIS2__GSM4503873_Mouse_brain_mRNA	1	+	+	A00208:91:HHKVTDRXX:1:2204:2410:18944	mm_PARIS2__GSM4503873_Mouse_brain_mRNA
ENSMUST00000101270	1055	1082	ENSMUST00000023797	1005	1023	interaction15528_PARIS2__GSM4503873_Mouse_brain_mRNA	1	+	+	A00208:91:HHKVTDRXX:1:2264:20066:20932	mm_PARIS2__GSM4503873_Mouse_brain_mRNA
ENSMUST00000101270	1319	1342	ENSMUST00000099955	108	134	interaction15529_PARIS2__GSM4503873_Mouse_brain_mRNA	1	+	+	A00208:91:HHKVTDRXX:2:2237:4860:34272	mm_PARIS2__GSM4503873_Mouse_brain_mRNA
ENSMUST00000101270	2475	2492	ENSMUST00000171349	906	920	interaction15530_PARIS2__GSM4503873_Mouse_brain_mRNA	1	+	+	A00208:91:HHKVTDRXX:2:2103:32705:20713	mm_PARIS2__GSM4503873_Mouse_brain_mRNA
ENSMUST00000101270	2558	2600	ENSMUST00000039259	3745	3771	interaction15531_PARIS2__GSM4503873_Mouse_brain_mRNA	1	+	+	A00208:91:HHKVTDRXX:1:2247:8983:22091	mm_PARIS2__GSM4503873_Mouse_brain_mRNA
ENSMUST00000101270	3315	3343	ENSMUST00000210640	2723	2746	interaction15532_PARIS2__GSM4503873_Mouse_brain_mRNA	1	+	+	A00208:91:HHKVTDRXX:2:2235:7365:9799	mm_PARIS2__GSM4503873_Mouse_brain_mRNA
ENSMUST00000101270	3445	3464	ENSMUST00000082408	646	678	interaction15533_PARIS2__GSM4503873_Mouse_brain_mRNA	1	+	+	A00208:91:HHKVTDRXX:2:2221:12084:28494	mm_PARIS2__GSM4503873_Mouse_brain_mRNA
ENSMUST00000101270	3676	3700	ENSMUST00000020537	1328	1374	interaction15534_PARIS2__GSM4503873_Mouse_brain_mRNA	1	+	+	A00208:91:HHKVTDRXX:2:2171:22987:3223	mm_PARIS2__GSM4503873_Mouse_brain_mRNA
ENSMUST00000101270	3783	3810	ENSMUST00000117506	4596	4624	interaction15535_PARIS2__GSM4503873_Mouse_brain_mRNA	1	+	+	A00208:91:HHKVTDRXX:1:2277:24885:24298	mm_PARIS2__GSM4503873_Mouse_brain_mRNA
ENSMUST00000101270	4069	4105	ENSMUST00000034834	1225	1244	interaction15536_PARIS2__GSM4503873_Mouse_brain_mRNA	1	+	+	A00208:91:HHKVTDRXX:1:2117:21386:16705	mm_PARIS2__GSM4503873_Mouse_brain_mRNA
ENSMUST00000101270	4336	4350	ENSMUST00000090180	2539	2557	interaction15537_PARIS2__GSM4503873_Mouse_brain_mRNA	1	+	+	A00208:91:HHKVTDRXX:1:2218:16622:17973	mm_PARIS2__GSM4503873_Mouse_brain_mRNA
ENSMUST00000101270	4907	4937	ENSMUST00000023116	893	941	interaction15538_PARIS2__GSM4503873_Mouse_brain_mRNA	1	+	+	A00208:91:HHKVTDRXX:2:2104:14642:8750	mm_PARIS2__GSM4503873_Mouse_brain_mRNA
ENSMUST00000101368	1110	1135	ENSMUST00000040880	2548	2578	interaction15539_PARIS2__GSM4503873_Mouse_brain_mRNA	1	+	+	A00208:91:HHKVTDRXX:2:2145:12852:10285	mm_PARIS2__GSM4503873_Mouse_brain_mRNA
ENSMUST00000101432	260	297	ENSMUST00000114840	50	68	interaction15540_PARIS2__GSM4503873_Mouse_brain_mRNA	1	+	+	A00208:91:HHKVTDRXX:1:2134:7591:26569	mm_PARIS2__GSM4503873_Mouse_brain_mRNA
ENSMUST00000101492	1908	1933	ENSMUST00000191655	326	341	interaction15541_PARIS2__GSM4503873_Mouse_brain_mRNA	1	+	+	A00208:91:HHKVTDRXX:2:2151:14371:17456	mm_PARIS2__GSM4503873_Mouse_brain_mRNA
ENSMUST00000101492	4192	4222	ENSMUST00000023882	334	367	interaction15542_PARIS2__GSM4503873_Mouse_brain_mRNA	1	+	+	A00208:91:HHKVTDRXX:1:2173:24768:29731	mm_PARIS2__GSM4503873_Mouse_brain_mRNA
ENSMUST00000101509	233	269	ENSMUST00000060792	3376	3402	interaction15543_PARIS2__GSM4503873_Mouse_brain_mRNA	1	+	+	A00208:91:HHKVTDRXX:2:2270:29966:9392	mm_PARIS2__GSM4503873_Mouse_brain_mRNA
ENSMUST00000101509	1231	1260	ENSMUST00000188371	784	808	interaction15544_PARIS2__GSM4503873_Mouse_brain_mRNA	1	+	+	A00208:91:HHKVTDRXX:1:2243:29930:23296	mm_PARIS2__GSM4503873_Mouse_brain_mRNA
ENSMUST00000101509	2711	2740	ENSMUST00000112334	7140	7161	interaction15545_PARIS2__GSM4503873_Mouse_brain_mRNA	1	+	+	A00208:91:HHKVTDRXX:2:2127:22815:6370	mm_PARIS2__GSM4503873_Mouse_brain_mRNA
ENSMUST00000101509	3605	3649	ENSMUST00000160583	12722	12738	interaction15546_PARIS2__GSM4503873_Mouse_brain_mRNA	1	+	+	A00208:91:HHKVTDRXX:1:2170:24858:1423	mm_PARIS2__GSM4503873_Mouse_brain_mRNA
ENSMUST00000101532	1914	1952	ENSMUST00000101509	3517	3542	interaction15547_PARIS2__GSM4503873_Mouse_brain_mRNA	1	+	+	A00208:91:HHKVTDRXX:2:2146:30816:4445	mm_PARIS2__GSM4503873_Mouse_brain_mRNA
ENSMUST00000101532	4303	4334	ENSMUST00000024260	1323	1360	interaction15548_PARIS2__GSM4503873_Mouse_brain_mRNA	1	+	+	A00208:91:HHKVTDRXX:1:2140:29695:22138	mm_PARIS2__GSM4503873_Mouse_brain_mRNA
ENSMUST00000101610	1497	1529	ENSMUST00000128727	1394	1427	interaction15549_PARIS2__GSM4503873_Mouse_brain_mRNA	1	+	+	A00208:91:HHKVTDRXX:2:2125:14290:16877	mm_PARIS2__GSM4503873_Mouse_brain_mRNA
ENSMUST00000101626	1501	1533	ENSMUST00000211649	245	288	interaction15550_PARIS2__GSM4503873_Mouse_brain_mRNA	1	+	+	A00208:91:HHKVTDRXX:1:2116:19072:9439	mm_PARIS2__GSM4503873_Mouse_brain_mRNA
ENSMUST00000101640	658	682	ENSMUST00000117944	848	864	interaction15552_PARIS2__GSM4503873_Mouse_brain_mRNA	1	+	+	A00208:91:HHKVTDRXX:1:2167:4616:9204	mm_PARIS2__GSM4503873_Mouse_brain_mRNA
ENSMUST00000101640	1943	1958	ENSMUST00000030626	430	461	interaction15553_PARIS2__GSM4503873_Mouse_brain_mRNA	1	+	+	A00208:91:HHKVTDRXX:1:2106:28610:36072	mm_PARIS2__GSM4503873_Mouse_brain_mRNA
ENSMUST00000101640	3212	3251	ENSMUST00000131128	3442	3474	interaction15554_PARIS2__GSM4503873_Mouse_brain_mRNA	1	+	+	A00208:91:HHKVTDRXX:2:2205:8034:2660	mm_PARIS2__GSM4503873_Mouse_brain_mRNA
ENSMUST00000101800	1034	1056	ENSMUST00000036004	1105	1122	interaction15555_PARIS2__GSM4503873_Mouse_brain_mRNA	1	+	+	A00208:91:HHKVTDRXX:1:2217:31403:34773	mm_PARIS2__GSM4503873_Mouse_brain_mRNA
ENSMUST00000101801	793	815	ENSMUST00000044509	1814	1857	interaction15556_PARIS2__GSM4503873_Mouse_brain_mRNA	1	+	+	A00208:91:HHKVTDRXX:1:2141:32642:3724	mm_PARIS2__GSM4503873_Mouse_brain_mRNA
ENSMUST00000102476	52	100	ENSMUST00000040017	2885	2900	interaction15564_PARIS2__GSM4503873_Mouse_brain_mRNA	1	+	+	A00208:91:HHKVTDRXX:1:2277:32524:19241	mm_PARIS2__GSM4503873_Mouse_brain_mRNA
ENSMUST00000102483	28	44	ENSMUST00000047013	343	358	interaction15565_PARIS2__GSM4503873_Mouse_brain_mRNA	1	+	+	A00208:91:HHKVTDRXX:1:2240:16342:30013	mm_PARIS2__GSM4503873_Mouse_brain_mRNA
ENSMUST00000102483	180	212	ENSMUST00000072726	4821	4846	interaction15566_PARIS2__GSM4503873_Mouse_brain_mRNA	1	+	+	A00208:91:HHKVTDRXX:2:2207:4996:23453	mm_PARIS2__GSM4503873_Mouse_brain_mRNA
ENSMUST00000102486	1169	1183	ENSMUST00000055168	66	102	interaction15567_PARIS2__GSM4503873_Mouse_brain_mRNA	1	+	+	A00208:91:HHKVTDRXX:1:2252:2917:25520	mm_PARIS2__GSM4503873_Mouse_brain_mRNA
ENSMUST00000102493	580	603	ENSMUST00000033915	2241	2259	interaction15568_PARIS2__GSM4503873_Mouse_brain_mRNA	1	+	+	A00208:91:HHKVTDRXX:2:2243:22869:23187	mm_PARIS2__GSM4503873_Mouse_brain_mRNA
ENSMUST00000102493	901	932	ENSMUST00000203906	857	874	interaction15569_PARIS2__GSM4503873_Mouse_brain_mRNA	1	+	+	A00208:91:HHKVTDRXX:2:2119:24270:15217	mm_PARIS2__GSM4503873_Mouse_brain_mRNA
ENSMUST00000102493	1613	1633	ENSMUST00000114372	3476	3508	interaction15570_PARIS2__GSM4503873_Mouse_brain_mRNA	1	+	+	A00208:91:HHKVTDRXX:1:2256:24749:19961	mm_PARIS2__GSM4503873_Mouse_brain_mRNA
ENSMUST00000102493	1829	1870	ENSMUST00000163739	3003	3018	interaction15571_PARIS2__GSM4503873_Mouse_brain_mRNA	1	+	+	A00208:91:HHKVTDRXX:2:2257:32018:19805	mm_PARIS2__GSM4503873_Mouse_brain_mRNA
ENSMUST00000102501	2368	2408	ENSMUST00000042780	2455	2474	interaction15572_PARIS2__GSM4503873_Mouse_brain_mRNA	1	+	+	A00208:91:HHKVTDRXX:1:2254:1199:33943	mm_PARIS2__GSM4503873_Mouse_brain_mRNA
ENSMUST00000102501	4133	4174	ENSMUST00000049506	2072	2091	interaction15573_PARIS2__GSM4503873_Mouse_brain_mRNA	1	+	+	A00208:91:HHKVTDRXX:1:2143:3115:26240	mm_PARIS2__GSM4503873_Mouse_brain_mRNA
ENSMUST00000102507	1296	1319	ENSMUST00000025363	448	488	interaction15574_PARIS2__GSM4503873_Mouse_brain_mRNA	1	+	+	A00208:91:HHKVTDRXX:2:2253:24469:14873	mm_PARIS2__GSM4503873_Mouse_brain_mRNA
ENSMUST00000102514	30	46	ENSMUST00000063977	9	24	interaction15575_PARIS2__GSM4503873_Mouse_brain_mRNA	1	+	+	A00208:91:HHKVTDRXX:1:2258:8052:30154	mm_PARIS2__GSM4503873_Mouse_brain_mRNA
ENSMUST00000102514	1208	1232	ENSMUST00000229055	1578	1592	interaction15576_PARIS2__GSM4503873_Mouse_brain_mRNA	1	+	+	A00208:91:HHKVTDRXX:2:2220:17164:23860	mm_PARIS2__GSM4503873_Mouse_brain_mRNA
ENSMUST00000102515	923	953	ENSMUST00000168134	4572	4607	interaction15577_PARIS2__GSM4503873_Mouse_brain_mRNA	1	+	+	A00208:91:HHKVTDRXX:2:2232:2835:23594	mm_PARIS2__GSM4503873_Mouse_brain_mRNA
ENSMUST00000102515	3090	3111	ENSMUST00000038696	2466	2489	interaction15578_PARIS2__GSM4503873_Mouse_brain_mRNA	1	+	+	A00208:91:HHKVTDRXX:1:2170:23845:4836	mm_PARIS2__GSM4503873_Mouse_brain_mRNA
ENSMUST00000102515	3356	3380	ENSMUST00000110242	1566	1588	interaction15579_PARIS2__GSM4503873_Mouse_brain_mRNA	1	+	+	A00208:91:HHKVTDRXX:1:2113:9272:12947	mm_PARIS2__GSM4503873_Mouse_brain_mRNA
ENSMUST00000102515	3600	3630	ENSMUST00000172785	1756	1787	interaction15580_PARIS2__GSM4503873_Mouse_brain_mRNA	1	+	+	A00208:91:HHKVTDRXX:2:2109:8079:16548	mm_PARIS2__GSM4503873_Mouse_brain_mRNA
ENSMUST00000102515	3811	3827	ENSMUST00000196494	329	344	interaction15581_PARIS2__GSM4503873_Mouse_brain_mRNA	1	+	+	A00208:91:HHKVTDRXX:2:2257:26205:34788	mm_PARIS2__GSM4503873_Mouse_brain_mRNA
ENSMUST00000102515	3902	3934	ENSMUST00000043531	3758	3779	interaction15582_PARIS2__GSM4503873_Mouse_brain_mRNA	1	+	+	A00208:91:HHKVTDRXX:2:2220:22878:33317	mm_PARIS2__GSM4503873_Mouse_brain_mRNA
ENSMUST00000102515	4006	4048	ENSMUST00000113800	1692	1721	interaction15583_PARIS2__GSM4503873_Mouse_brain_mRNA	1	+	+	A00208:91:HHKVTDRXX:2:2178:1163:24768	mm_PARIS2__GSM4503873_Mouse_brain_mRNA
ENSMUST00000102521	1190	1214	ENSMUST00000073152	2243	2258	interaction15584_PARIS2__GSM4503873_Mouse_brain_mRNA	1	+	+	A00208:91:HHKVTDRXX:1:2203:31964:9408	mm_PARIS2__GSM4503873_Mouse_brain_mRNA
ENSMUST00000102521	2091	2113	ENSMUST00000212800	2158	2177	interaction15585_PARIS2__GSM4503873_Mouse_brain_mRNA	1	+	+	A00208:91:HHKVTDRXX:2:2248:30779:20290	mm_PARIS2__GSM4503873_Mouse_brain_mRNA
ENSMUST00000102521	3774	3810	ENSMUST00000108582	1102	1125	interaction15586_PARIS2__GSM4503873_Mouse_brain_mRNA	1	+	+	A00208:91:HHKVTDRXX:2:2248:11442:9189	mm_PARIS2__GSM4503873_Mouse_brain_mRNA
ENSMUST00000102521	4288	4330	ENSMUST00000033824	1750	1786	interaction15587_PARIS2__GSM4503873_Mouse_brain_mRNA	1	+	+	A00208:91:HHKVTDRXX:2:2254:2130:2644	mm_PARIS2__GSM4503873_Mouse_brain_mRNA
ENSMUST00000102521	4741	4762	ENSMUST00000073418	14884	14920	interaction15588_PARIS2__GSM4503873_Mouse_brain_mRNA	1	+	+	A00208:91:HHKVTDRXX:2:2214:4598:30405	mm_PARIS2__GSM4503873_Mouse_brain_mRNA
ENSMUST00000102521	5716	5741	ENSMUST00000101426	1457	1473	interaction15589_PARIS2__GSM4503873_Mouse_brain_mRNA	1	+	+	A00208:91:HHKVTDRXX:2:2113:15266:3004	mm_PARIS2__GSM4503873_Mouse_brain_mRNA
ENSMUST00000102521	6056	6076	ENSMUST00000097897	20840	20864	interaction15590_PARIS2__GSM4503873_Mouse_brain_mRNA	1	+	+	A00208:91:HHKVTDRXX:1:2212:14425:1329	mm_PARIS2__GSM4503873_Mouse_brain_mRNA
ENSMUST00000102525	656	675	ENSMUST00000069580	439	480	interaction15591_PARIS2__GSM4503873_Mouse_brain_mRNA	1	+	+	A00208:91:HHKVTDRXX:2:2206:2781:22467	mm_PARIS2__GSM4503873_Mouse_brain_mRNA
ENSMUST00000102528	306	323	ENSMUST00000227120	2620	2657	interaction15592_PARIS2__GSM4503873_Mouse_brain_mRNA	1	+	+	A00208:91:HHKVTDRXX:1:2205:4101:5995	mm_PARIS2__GSM4503873_Mouse_brain_mRNA
ENSMUST00000102528	340	363	ENSMUST00000072634	2381	2428	interaction15593_PARIS2__GSM4503873_Mouse_brain_mRNA	1	+	+	A00208:91:HHKVTDRXX:1:2251:16993:1861	mm_PARIS2__GSM4503873_Mouse_brain_mRNA
ENSMUST00000102534	2937	2959	ENSMUST00000063577	5193	5214	interaction15594_PARIS2__GSM4503873_Mouse_brain_mRNA	1	+	+	A00208:91:HHKVTDRXX:2:2276:18918:3505	mm_PARIS2__GSM4503873_Mouse_brain_mRNA
ENSMUST00000102534	3058	3074	ENSMUST00000092956	17309	17325	interaction15595_PARIS2__GSM4503873_Mouse_brain_mRNA	1	+	+	A00208:91:HHKVTDRXX:1:2242:17128:25645	mm_PARIS2__GSM4503873_Mouse_brain_mRNA
ENSMUST00000102534	3139	3159	ENSMUST00000173099	3613	3631	interaction15596_PARIS2__GSM4503873_Mouse_brain_mRNA	1	+	+	A00208:91:HHKVTDRXX:2:2268:12662:31845	mm_PARIS2__GSM4503873_Mouse_brain_mRNA
ENSMUST00000102534	3184	3218	ENSMUST00000065112	4978	5001	interaction15597_PARIS2__GSM4503873_Mouse_brain_mRNA	1	+	+	A00208:91:HHKVTDRXX:1:2156:5855:35055	mm_PARIS2__GSM4503873_Mouse_brain_mRNA
ENSMUST00000102534	4759	4796	ENSMUST00000226689	1895	1913	interaction15598_PARIS2__GSM4503873_Mouse_brain_mRNA	1	+	+	A00208:91:HHKVTDRXX:2:2161:22562:6026	mm_PARIS2__GSM4503873_Mouse_brain_mRNA
ENSMUST00000102549	742	764	ENSMUST00000078944	3474	3499	interaction15599_PARIS2__GSM4503873_Mouse_brain_mRNA	1	+	+	A00208:91:HHKVTDRXX:2:2210:22535:24424	mm_PARIS2__GSM4503873_Mouse_brain_mRNA
ENSMUST00000102554	239	254	ENSMUST00000095753	3536	3575	interaction15600_PARIS2__GSM4503873_Mouse_brain_mRNA	1	+	+	A00208:91:HHKVTDRXX:1:2118:6840:4445	mm_PARIS2__GSM4503873_Mouse_brain_mRNA
ENSMUST00000102554	4524	4539	ENSMUST00000037814	979	1010	interaction15601_PARIS2__GSM4503873_Mouse_brain_mRNA	1	+	+	A00208:91:HHKVTDRXX:2:2115:24930:29418	mm_PARIS2__GSM4503873_Mouse_brain_mRNA
ENSMUST00000102555	399	417	ENSMUST00000044106	40	61	interaction15602_PARIS2__GSM4503873_Mouse_brain_mRNA	1	+	+	A00208:91:HHKVTDRXX:2:2140:21820:34648	mm_PARIS2__GSM4503873_Mouse_brain_mRNA
ENSMUST00000102572	117	133	ENSMUST00000162292	2944	2966	interaction15603_PARIS2__GSM4503873_Mouse_brain_mRNA	1	+	+	A00208:91:HHKVTDRXX:1:2105:8522:33567	mm_PARIS2__GSM4503873_Mouse_brain_mRNA
ENSMUST00000102574	70	82	ENSMUST00000142871	886	895	interaction15604_PARIS2__GSM4503873_Mouse_brain_mRNA	1	+	+	A00208:91:HHKVTDRXX:1:2202:13874:20008	mm_PARIS2__GSM4503873_Mouse_brain_mRNA
ENSMUST00000102578	537	552	ENSMUST00000112890	113	128	interaction15605_PARIS2__GSM4503873_Mouse_brain_mRNA	1	+	+	A00208:91:HHKVTDRXX:2:2205:6280:17065	mm_PARIS2__GSM4503873_Mouse_brain_mRNA
ENSMUST00000102580	213	227	ENSMUST00000053766	464	492	interaction15606_PARIS2__GSM4503873_Mouse_brain_mRNA	1	+	+	A00208:91:HHKVTDRXX:1:2277:4164:34006	mm_PARIS2__GSM4503873_Mouse_brain_mRNA
ENSMUST00000102588	1362	1378	ENSMUST00000073892	72	91	interaction15607_PARIS2__GSM4503873_Mouse_brain_mRNA	1	+	+	A00208:91:HHKVTDRXX:1:2149:31439:23782	mm_PARIS2__GSM4503873_Mouse_brain_mRNA
ENSMUST00000102588	1583	1617	ENSMUST00000102752	200	233	interaction15608_PARIS2__GSM4503873_Mouse_brain_mRNA	1	+	+	A00208:91:HHKVTDRXX:2:2175:11406:25003	mm_PARIS2__GSM4503873_Mouse_brain_mRNA
ENSMUST00000102590	1012	1026	ENSMUST00000238956	7070	7099	interaction15609_PARIS2__GSM4503873_Mouse_brain_mRNA	1	+	+	A00208:91:HHKVTDRXX:2:2169:4716:6245	mm_PARIS2__GSM4503873_Mouse_brain_mRNA
ENSMUST00000102590	3598	3618	ENSMUST00000199708	11282	11304	interaction15610_PARIS2__GSM4503873_Mouse_brain_mRNA	1	+	+	A00208:91:HHKVTDRXX:2:2267:15040:23218	mm_PARIS2__GSM4503873_Mouse_brain_mRNA
ENSMUST00000102591	1156	1195	ENSMUST00000166004	2920	2938	interaction15611_PARIS2__GSM4503873_Mouse_brain_mRNA	1	+	+	A00208:91:HHKVTDRXX:2:2144:13322:36213	mm_PARIS2__GSM4503873_Mouse_brain_mRNA
ENSMUST00000102592	4679	4693	ENSMUST00000217408	141	155	interaction15612_PARIS2__GSM4503873_Mouse_brain_mRNA	1	+	+	A00208:91:HHKVTDRXX:2:2219:12274:19492	mm_PARIS2__GSM4503873_Mouse_brain_mRNA
ENSMUST00000102600	89	120	ENSMUST00000108403	677	711	interaction15613_PARIS2__GSM4503873_Mouse_brain_mRNA	1	+	+	A00208:91:HHKVTDRXX:2:2147:11261:27164	mm_PARIS2__GSM4503873_Mouse_brain_mRNA
ENSMUST00000102600	1838	1855	ENSMUST00000053318	221	237	interaction15614_PARIS2__GSM4503873_Mouse_brain_mRNA	1	+	+	A00208:91:HHKVTDRXX:2:2153:3459:35759	mm_PARIS2__GSM4503873_Mouse_brain_mRNA
ENSMUST00000102600	2097	2120	ENSMUST00000233522	306	328	interaction15615_PARIS2__GSM4503873_Mouse_brain_mRNA	1	+	+	A00208:91:HHKVTDRXX:1:2252:11912:1799	mm_PARIS2__GSM4503873_Mouse_brain_mRNA
ENSMUST00000102604	6	23	ENSMUST00000165460	496	515	interaction15616_PARIS2__GSM4503873_Mouse_brain_mRNA	1	+	+	A00208:91:HHKVTDRXX:1:2111:2944:10316	mm_PARIS2__GSM4503873_Mouse_brain_mRNA
ENSMUST00000102611	1238	1270	ENSMUST00000001950	3407	3423	interaction15617_PARIS2__GSM4503873_Mouse_brain_mRNA	1	+	+	A00208:91:HHKVTDRXX:1:2260:24578:33818	mm_PARIS2__GSM4503873_Mouse_brain_mRNA
ENSMUST00000102611	3958	3987	ENSMUST00000102549	4640	4661	interaction15618_PARIS2__GSM4503873_Mouse_brain_mRNA	1	+	+	A00208:91:HHKVTDRXX:2:2152:5764:14700	mm_PARIS2__GSM4503873_Mouse_brain_mRNA
ENSMUST00000102611	6278	6298	ENSMUST00000035208	8289	8308	interaction15620_PARIS2__GSM4503873_Mouse_brain_mRNA	1	+	+	A00208:91:HHKVTDRXX:1:2257:8856:11130	mm_PARIS2__GSM4503873_Mouse_brain_mRNA
ENSMUST00000102611	6356	6384	ENSMUST00000003369	1999	2013	interaction15621_PARIS2__GSM4503873_Mouse_brain_mRNA	1	+	+	A00208:91:HHKVTDRXX:1:2178:32325:25661	mm_PARIS2__GSM4503873_Mouse_brain_mRNA
ENSMUST00000102628	450	473	ENSMUST00000060095	2338	2353	interaction15622_PARIS2__GSM4503873_Mouse_brain_mRNA	1	+	+	A00208:91:HHKVTDRXX:1:2237:19949:36229	mm_PARIS2__GSM4503873_Mouse_brain_mRNA
ENSMUST00000102638	2197	2215	ENSMUST00000034913	797	819	interaction15623_PARIS2__GSM4503873_Mouse_brain_mRNA	1	+	+	A00208:91:HHKVTDRXX:2:2227:7762:3161	mm_PARIS2__GSM4503873_Mouse_brain_mRNA
ENSMUST00000102638	2683	2698	ENSMUST00000100497	1435	1476	interaction15624_PARIS2__GSM4503873_Mouse_brain_mRNA	1	+	+	A00208:91:HHKVTDRXX:1:2169:20048:15358	mm_PARIS2__GSM4503873_Mouse_brain_mRNA
ENSMUST00000102638	3563	3583	ENSMUST00000162372	1058	1090	interaction15625_PARIS2__GSM4503873_Mouse_brain_mRNA	1	+	+	A00208:91:HHKVTDRXX:1:2221:15989:25614	mm_PARIS2__GSM4503873_Mouse_brain_mRNA
ENSMUST00000102655	4181	4199	ENSMUST00000172361	1102	1123	interaction15626_PARIS2__GSM4503873_Mouse_brain_mRNA	1	+	+	A00208:91:HHKVTDRXX:2:2262:3495:4413	mm_PARIS2__GSM4503873_Mouse_brain_mRNA
ENSMUST00000102660	209	237	ENSMUST00000025202	4414	4437	interaction15627_PARIS2__GSM4503873_Mouse_brain_mRNA	1	+	+	A00208:91:HHKVTDRXX:1:2138:4942:25269	mm_PARIS2__GSM4503873_Mouse_brain_mRNA
ENSMUST00000102660	3598	3623	ENSMUST00000099972	3215	3238	interaction15628_PARIS2__GSM4503873_Mouse_brain_mRNA	1	+	+	A00208:91:HHKVTDRXX:2:2218:17400:34381	mm_PARIS2__GSM4503873_Mouse_brain_mRNA
ENSMUST00000102665	137	151	ENSMUST00000181706	463	477	interaction15629_PARIS2__GSM4503873_Mouse_brain_mRNA	1	+	+	A00208:91:HHKVTDRXX:2:2214:21576:11334	mm_PARIS2__GSM4503873_Mouse_brain_mRNA
ENSMUST00000102665	139	157	ENSMUST00000024805	2596	2613	interaction15630_PARIS2__GSM4503873_Mouse_brain_mRNA	1	+	+	A00208:91:HHKVTDRXX:1:2175:6912:36292	mm_PARIS2__GSM4503873_Mouse_brain_mRNA
ENSMUST00000102665	422	457	ENSMUST00000199326	4526	4543	interaction15631_PARIS2__GSM4503873_Mouse_brain_mRNA	1	+	+	A00208:91:HHKVTDRXX:1:2146:10013:16329	mm_PARIS2__GSM4503873_Mouse_brain_mRNA
ENSMUST00000102665	497	539	ENSMUST00000021091	4966	5002	interaction15632_PARIS2__GSM4503873_Mouse_brain_mRNA	1	+	+	A00208:91:HHKVTDRXX:2:2118:32615:6057	mm_PARIS2__GSM4503873_Mouse_brain_mRNA
ENSMUST00000102665	1485	1508	ENSMUST00000030714	5670	5702	interaction15633_PARIS2__GSM4503873_Mouse_brain_mRNA	1	+	+	A00208:91:HHKVTDRXX:1:2158:14235:26021	mm_PARIS2__GSM4503873_Mouse_brain_mRNA
ENSMUST00000102665	1545	1577	ENSMUST00000111416	4459	4504	interaction15634_PARIS2__GSM4503873_Mouse_brain_mRNA	1	+	+	A00208:91:HHKVTDRXX:1:2273:21341:5040	mm_PARIS2__GSM4503873_Mouse_brain_mRNA
ENSMUST00000102665	1547	1574	ENSMUST00000028157	1889	1927	interaction15635_PARIS2__GSM4503873_Mouse_brain_mRNA	1	+	+	A00208:91:HHKVTDRXX:1:2140:13476:1344	mm_PARIS2__GSM4503873_Mouse_brain_mRNA
ENSMUST00000102672	1777	1805	ENSMUST00000127874	1446	1476	interaction15636_PARIS2__GSM4503873_Mouse_brain_mRNA	1	+	+	A00208:91:HHKVTDRXX:1:2261:29658:5196	mm_PARIS2__GSM4503873_Mouse_brain_mRNA
ENSMUST00000102678	858	873	ENSMUST00000080015	944	957	interaction15637_PARIS2__GSM4503873_Mouse_brain_mRNA	1	+	+	A00208:91:HHKVTDRXX:1:2125:10375:25379	mm_PARIS2__GSM4503873_Mouse_brain_mRNA
ENSMUST00000102683	1533	1547	ENSMUST00000025805	858	890	interaction15638_PARIS2__GSM4503873_Mouse_brain_mRNA	1	+	+	A00208:91:HHKVTDRXX:1:2125:24542:23797	mm_PARIS2__GSM4503873_Mouse_brain_mRNA
ENSMUST00000102683	2228	2262	ENSMUST00000034361	2666	2688	interaction15639_PARIS2__GSM4503873_Mouse_brain_mRNA	1	+	+	A00208:91:HHKVTDRXX:1:2209:10031:11882	mm_PARIS2__GSM4503873_Mouse_brain_mRNA
ENSMUST00000102683	2431	2452	ENSMUST00000063854	1145	1167	interaction15640_PARIS2__GSM4503873_Mouse_brain_mRNA	1	+	+	A00208:91:HHKVTDRXX:1:2103:14244:12884	mm_PARIS2__GSM4503873_Mouse_brain_mRNA
ENSMUST00000102683	2730	2757	ENSMUST00000118853	2325	2341	interaction15641_PARIS2__GSM4503873_Mouse_brain_mRNA	1	+	+	A00208:91:HHKVTDRXX:2:2118:10149:4977	mm_PARIS2__GSM4503873_Mouse_brain_mRNA
ENSMUST00000102683	3026	3077	ENSMUST00000045846	3001	3028	interaction15642_PARIS2__GSM4503873_Mouse_brain_mRNA	1	+	+	A00208:91:HHKVTDRXX:2:2211:15989:15311	mm_PARIS2__GSM4503873_Mouse_brain_mRNA
ENSMUST00000102683	3070	3097	ENSMUST00000187137	2017	2045	interaction15643_PARIS2__GSM4503873_Mouse_brain_mRNA	1	+	+	A00208:91:HHKVTDRXX:1:2257:29206:10895	mm_PARIS2__GSM4503873_Mouse_brain_mRNA
ENSMUST00000102683	3362	3385	ENSMUST00000167020	2013	2034	interaction15644_PARIS2__GSM4503873_Mouse_brain_mRNA	1	+	+	A00208:91:HHKVTDRXX:1:2235:32353:30311	mm_PARIS2__GSM4503873_Mouse_brain_mRNA
ENSMUST00000102683	4367	4393	ENSMUST00000023112	1127	1147	interaction15645_PARIS2__GSM4503873_Mouse_brain_mRNA	1	+	+	A00208:91:HHKVTDRXX:1:2228:20048:12446	mm_PARIS2__GSM4503873_Mouse_brain_mRNA
ENSMUST00000102687	474	487	ENSMUST00000114548	405	414	interaction15646_PARIS2__GSM4503873_Mouse_brain_mRNA	1	+	+	A00208:91:HHKVTDRXX:2:2126:6036:13322	mm_PARIS2__GSM4503873_Mouse_brain_mRNA
ENSMUST00000102687	597	632	ENSMUST00000030775	9125	9167	interaction15647_PARIS2__GSM4503873_Mouse_brain_mRNA	1	+	+	A00208:91:HHKVTDRXX:2:2228:15564:19429	mm_PARIS2__GSM4503873_Mouse_brain_mRNA
ENSMUST00000102687	1194	1226	ENSMUST00000081497	507	555	interaction15648_PARIS2__GSM4503873_Mouse_brain_mRNA	1	+	+	A00208:91:HHKVTDRXX:1:2278:21079:6997	mm_PARIS2__GSM4503873_Mouse_brain_mRNA
ENSMUST00000102695	206	235	ENSMUST00000049031	673	689	interaction15649_PARIS2__GSM4503873_Mouse_brain_mRNA	1	+	+	A00208:91:HHKVTDRXX:2:2170:9923:30452	mm_PARIS2__GSM4503873_Mouse_brain_mRNA
ENSMUST00000102695	1073	1090	ENSMUST00000018470	1006	1026	interaction15650_PARIS2__GSM4503873_Mouse_brain_mRNA	1	+	+	A00208:91:HHKVTDRXX:1:2122:31846:10363	mm_PARIS2__GSM4503873_Mouse_brain_mRNA
ENSMUST00000102696	483	517	ENSMUST00000100211	2237	2252	interaction15651_PARIS2__GSM4503873_Mouse_brain_mRNA	1	+	+	A00208:91:HHKVTDRXX:1:2114:18313:12414	mm_PARIS2__GSM4503873_Mouse_brain_mRNA
ENSMUST00000102697	2757	2780	ENSMUST00000195940	2991	3005	interaction15652_PARIS2__GSM4503873_Mouse_brain_mRNA	1	+	+	A00208:91:HHKVTDRXX:2:2144:16052:20055	mm_PARIS2__GSM4503873_Mouse_brain_mRNA
ENSMUST00000102715	28	41	ENSMUST00000166972	3263	3275	interaction15653_PARIS2__GSM4503873_Mouse_brain_mRNA	1	+	+	A00208:91:HHKVTDRXX:2:2246:1922:15687	mm_PARIS2__GSM4503873_Mouse_brain_mRNA
ENSMUST00000102715	1588	1604	ENSMUST00000032559	907	922	interaction15654_PARIS2__GSM4503873_Mouse_brain_mRNA	1	+	+	A00208:91:HHKVTDRXX:1:2231:20048:4648	mm_PARIS2__GSM4503873_Mouse_brain_mRNA
ENSMUST00000102718	3932	3953	ENSMUST00000031668	4732	4765	interaction15655_PARIS2__GSM4503873_Mouse_brain_mRNA	1	+	+	A00208:91:HHKVTDRXX:2:2248:2139:15217	mm_PARIS2__GSM4503873_Mouse_brain_mRNA
ENSMUST00000102731	681	695	ENSMUST00000103209	1029	1046	interaction15656_PARIS2__GSM4503873_Mouse_brain_mRNA	1	+	+	A00208:91:HHKVTDRXX:2:2154:28999:31391	mm_PARIS2__GSM4503873_Mouse_brain_mRNA
ENSMUST00000102745	907	921	ENSMUST00000036453	133	152	interaction15657_PARIS2__GSM4503873_Mouse_brain_mRNA	1	+	+	A00208:91:HHKVTDRXX:1:2226:15393:2221	mm_PARIS2__GSM4503873_Mouse_brain_mRNA
ENSMUST00000102754	1298	1332	ENSMUST00000071592	867	888	interaction15658_PARIS2__GSM4503873_Mouse_brain_mRNA	1	+	+	A00208:91:HHKVTDRXX:1:2221:13367:4570	mm_PARIS2__GSM4503873_Mouse_brain_mRNA
ENSMUST00000102754	3333	3372	ENSMUST00000038073	2154	2181	interaction15659_PARIS2__GSM4503873_Mouse_brain_mRNA	1	+	+	A00208:91:HHKVTDRXX:1:2252:24840:31673	mm_PARIS2__GSM4503873_Mouse_brain_mRNA
ENSMUST00000102754	4112	4134	ENSMUST00000053681	1333	1355	interaction15660_PARIS2__GSM4503873_Mouse_brain_mRNA	1	+	+	A00208:91:HHKVTDRXX:1:2216:10429:21872	mm_PARIS2__GSM4503873_Mouse_brain_mRNA
ENSMUST00000102758	222	239	ENSMUST00000122412	66	85	interaction15661_PARIS2__GSM4503873_Mouse_brain_mRNA	1	+	+	A00208:91:HHKVTDRXX:1:2245:22055:16548	mm_PARIS2__GSM4503873_Mouse_brain_mRNA
ENSMUST00000102758	237	264	ENSMUST00000106251	724	747	interaction15662_PARIS2__GSM4503873_Mouse_brain_mRNA	1	+	+	A00208:91:HHKVTDRXX:2:2128:23511:34162	mm_PARIS2__GSM4503873_Mouse_brain_mRNA
ENSMUST00000102758	363	380	ENSMUST00000113066	832	850	interaction15663_PARIS2__GSM4503873_Mouse_brain_mRNA	1	+	+	A00208:91:HHKVTDRXX:1:2260:2537:14215	mm_PARIS2__GSM4503873_Mouse_brain_mRNA
ENSMUST00000102758	721	755	ENSMUST00000166241	1176	1219	interaction15664_PARIS2__GSM4503873_Mouse_brain_mRNA	1	+	+	A00208:91:HHKVTDRXX:1:2223:15700:6386	mm_PARIS2__GSM4503873_Mouse_brain_mRNA
ENSMUST00000102758	1821	1852	ENSMUST00000032856	1019	1049	interaction15665_PARIS2__GSM4503873_Mouse_brain_mRNA	1	+	+	A00208:91:HHKVTDRXX:1:2148:9462:5415	mm_PARIS2__GSM4503873_Mouse_brain_mRNA
ENSMUST00000102765	191	241	ENSMUST00000128302	707	722	interaction15666_PARIS2__GSM4503873_Mouse_brain_mRNA	1	+	+	A00208:91:HHKVTDRXX:1:2225:23095:36511	mm_PARIS2__GSM4503873_Mouse_brain_mRNA
ENSMUST00000102765	224	243	ENSMUST00000147632	122	161	interaction15667_PARIS2__GSM4503873_Mouse_brain_mRNA	1	+	+	A00208:91:HHKVTDRXX:1:2152:17553:16517	mm_PARIS2__GSM4503873_Mouse_brain_mRNA
ENSMUST00000102765	2601	2648	ENSMUST00000025862	3342	3372	interaction15668_PARIS2__GSM4503873_Mouse_brain_mRNA	1	+	+	A00208:91:HHKVTDRXX:2:2268:24731:36057	mm_PARIS2__GSM4503873_Mouse_brain_mRNA
ENSMUST00000102765	4028	4066	ENSMUST00000109349	446	489	interaction15669_PARIS2__GSM4503873_Mouse_brain_mRNA	1	+	+	A00208:91:HHKVTDRXX:2:2203:8730:18302	mm_PARIS2__GSM4503873_Mouse_brain_mRNA
ENSMUST00000102782	10	68	ENSMUST00000080861	490	517	interaction15670_PARIS2__GSM4503873_Mouse_brain_mRNA	2	+	+	A00208:91:HHKVTDRXX:2:2139:20193:34616,A00208:91:HHKVTDRXX:1:2112:30382:29371	mm_PARIS2__GSM4503873_Mouse_brain_mRNA
ENSMUST00000102782	10	71	ENSMUST00000033490	829	846	interaction15671_PARIS2__GSM4503873_Mouse_brain_mRNA	1	+	+	A00208:91:HHKVTDRXX:1:2134:21893:29011	mm_PARIS2__GSM4503873_Mouse_brain_mRNA
ENSMUST00000102782	83	117	ENSMUST00000043368	5263	5277	interaction15672_PARIS2__GSM4503873_Mouse_brain_mRNA	1	+	+	A00208:91:HHKVTDRXX:2:2145:28131:26850	mm_PARIS2__GSM4503873_Mouse_brain_mRNA
ENSMUST00000102782	170	192	ENSMUST00000080861	630	666	interaction15673_PARIS2__GSM4503873_Mouse_brain_mRNA	1	+	+	A00208:91:HHKVTDRXX:2:2160:4155:5118	mm_PARIS2__GSM4503873_Mouse_brain_mRNA
ENSMUST00000102787	1350	1373	ENSMUST00000042141	3007	3034	interaction15674_PARIS2__GSM4503873_Mouse_brain_mRNA	1	+	+	A00208:91:HHKVTDRXX:2:2261:7672:34413	mm_PARIS2__GSM4503873_Mouse_brain_mRNA
ENSMUST00000102787	4103	4136	ENSMUST00000110806	1641	1661	interaction15675_PARIS2__GSM4503873_Mouse_brain_mRNA	1	+	+	A00208:91:HHKVTDRXX:2:2129:21323:10457	mm_PARIS2__GSM4503873_Mouse_brain_mRNA
ENSMUST00000102793	90	135	ENSMUST00000037359	1644	1658	interaction15676_PARIS2__GSM4503873_Mouse_brain_mRNA	1	+	+	A00208:91:HHKVTDRXX:2:2251:6470:36683	mm_PARIS2__GSM4503873_Mouse_brain_mRNA
ENSMUST00000102814	363	391	ENSMUST00000043237	2888	2928	interaction15677_PARIS2__GSM4503873_Mouse_brain_mRNA	1	+	+	A00208:91:HHKVTDRXX:1:2144:2257:3615	mm_PARIS2__GSM4503873_Mouse_brain_mRNA
ENSMUST00000102817	541	573	ENSMUST00000184616	972	986	interaction15678_PARIS2__GSM4503873_Mouse_brain_mRNA	1	+	+	A00208:91:HHKVTDRXX:1:2252:11767:26569	mm_PARIS2__GSM4503873_Mouse_brain_mRNA
ENSMUST00000102817	891	920	ENSMUST00000066469	350	381	interaction15679_PARIS2__GSM4503873_Mouse_brain_mRNA	1	+	+	A00208:91:HHKVTDRXX:2:2273:21115:19899	mm_PARIS2__GSM4503873_Mouse_brain_mRNA
ENSMUST00000102817	922	953	ENSMUST00000037960	2600	2631	interaction15680_PARIS2__GSM4503873_Mouse_brain_mRNA	1	+	+	A00208:91:HHKVTDRXX:2:2206:17644:35243	mm_PARIS2__GSM4503873_Mouse_brain_mRNA
ENSMUST00000102817	1058	1076	ENSMUST00000052277	3098	3114	interaction15681_PARIS2__GSM4503873_Mouse_brain_mRNA	1	+	+	A00208:91:HHKVTDRXX:1:2134:5638:25285	mm_PARIS2__GSM4503873_Mouse_brain_mRNA
ENSMUST00000102817	1123	1148	ENSMUST00000101509	1431	1461	interaction15682_PARIS2__GSM4503873_Mouse_brain_mRNA	1	+	+	A00208:91:HHKVTDRXX:1:2155:20283:1235	mm_PARIS2__GSM4503873_Mouse_brain_mRNA
ENSMUST00000102838	728	752	ENSMUST00000181969	1435	1458	interaction15683_PARIS2__GSM4503873_Mouse_brain_mRNA	1	+	+	A00208:91:HHKVTDRXX:1:2260:31539:29121	mm_PARIS2__GSM4503873_Mouse_brain_mRNA
ENSMUST00000102838	1097	1123	ENSMUST00000147802	1049	1080	interaction15684_PARIS2__GSM4503873_Mouse_brain_mRNA	1	+	+	A00208:91:HHKVTDRXX:2:2109:7337:5212	mm_PARIS2__GSM4503873_Mouse_brain_mRNA
ENSMUST00000102838	1689	1723	ENSMUST00000232525	9585	9602	interaction15685_PARIS2__GSM4503873_Mouse_brain_mRNA	1	+	+	A00208:91:HHKVTDRXX:2:2253:11180:23860	mm_PARIS2__GSM4503873_Mouse_brain_mRNA
ENSMUST00000102838	2091	2113	ENSMUST00000038696	3953	3971	interaction15686_PARIS2__GSM4503873_Mouse_brain_mRNA	1	+	+	A00208:91:HHKVTDRXX:2:2147:7853:12117	mm_PARIS2__GSM4503873_Mouse_brain_mRNA
ENSMUST00000102838	2216	2236	ENSMUST00000095998	1812	1828	interaction15687_PARIS2__GSM4503873_Mouse_brain_mRNA	1	+	+	A00208:91:HHKVTDRXX:1:2144:28158:31093	mm_PARIS2__GSM4503873_Mouse_brain_mRNA
ENSMUST00000102838	2882	2907	ENSMUST00000082421	189	211	interaction15688_PARIS2__GSM4503873_Mouse_brain_mRNA	1	+	+	A00208:91:HHKVTDRXX:2:2125:19976:28667	mm_PARIS2__GSM4503873_Mouse_brain_mRNA
ENSMUST00000102838	2890	2908	ENSMUST00000074991	2080	2101	interaction15689_PARIS2__GSM4503873_Mouse_brain_mRNA	1	+	+	A00208:91:HHKVTDRXX:1:2164:4652:22482	mm_PARIS2__GSM4503873_Mouse_brain_mRNA
ENSMUST00000102838	3088	3107	ENSMUST00000038868	55	69	interaction15690_PARIS2__GSM4503873_Mouse_brain_mRNA	1	+	+	A00208:91:HHKVTDRXX:2:2246:14931:33207	mm_PARIS2__GSM4503873_Mouse_brain_mRNA
ENSMUST00000102838	3290	3309	ENSMUST00000172812	5896	5917	interaction15691_PARIS2__GSM4503873_Mouse_brain_mRNA	1	+	+	A00208:91:HHKVTDRXX:1:2244:11478:32737	mm_PARIS2__GSM4503873_Mouse_brain_mRNA
ENSMUST00000102838	4177	4206	ENSMUST00000008893	245	266	interaction15692_PARIS2__GSM4503873_Mouse_brain_mRNA	1	+	+	A00208:91:HHKVTDRXX:1:2275:6777:30420	mm_PARIS2__GSM4503873_Mouse_brain_mRNA
ENSMUST00000102838	4520	4545	ENSMUST00000107368	2947	2964	interaction15693_PARIS2__GSM4503873_Mouse_brain_mRNA	1	+	+	A00208:91:HHKVTDRXX:2:2114:6244:29684	mm_PARIS2__GSM4503873_Mouse_brain_mRNA
ENSMUST00000102838	6064	6111	ENSMUST00000023270	3238	3256	interaction15694_PARIS2__GSM4503873_Mouse_brain_mRNA	1	+	+	A00208:91:HHKVTDRXX:1:2244:26729:20729	mm_PARIS2__GSM4503873_Mouse_brain_mRNA
ENSMUST00000102838	6065	6085	ENSMUST00000050575	1336	1375	interaction15695_PARIS2__GSM4503873_Mouse_brain_mRNA	1	+	+	A00208:91:HHKVTDRXX:2:2124:9227:6543	mm_PARIS2__GSM4503873_Mouse_brain_mRNA
ENSMUST00000102838	6146	6162	ENSMUST00000042235	1356	1377	interaction15696_PARIS2__GSM4503873_Mouse_brain_mRNA	1	+	+	A00208:91:HHKVTDRXX:1:2153:20844:14575	mm_PARIS2__GSM4503873_Mouse_brain_mRNA
ENSMUST00000102838	6261	6283	ENSMUST00000017153	2105	2152	interaction15697_PARIS2__GSM4503873_Mouse_brain_mRNA	1	+	+	A00208:91:HHKVTDRXX:1:2272:20048:16203	mm_PARIS2__GSM4503873_Mouse_brain_mRNA
ENSMUST00000102838	6289	6307	ENSMUST00000042614	14371	14412	interaction15698_PARIS2__GSM4503873_Mouse_brain_mRNA	1	+	+	A00208:91:HHKVTDRXX:1:2119:10104:22122	mm_PARIS2__GSM4503873_Mouse_brain_mRNA
ENSMUST00000102838	8780	8801	ENSMUST00000106939	1437	1456	interaction15699_PARIS2__GSM4503873_Mouse_brain_mRNA	1	+	+	A00208:91:HHKVTDRXX:2:2235:9833:28604	mm_PARIS2__GSM4503873_Mouse_brain_mRNA
ENSMUST00000102843	476	491	ENSMUST00000034834	1218	1251	interaction15700_PARIS2__GSM4503873_Mouse_brain_mRNA	1	+	+	A00208:91:HHKVTDRXX:2:2152:25780:27132	mm_PARIS2__GSM4503873_Mouse_brain_mRNA
ENSMUST00000102843	567	592	ENSMUST00000150843	56	109	interaction15701_PARIS2__GSM4503873_Mouse_brain_mRNA	1	+	+	A00208:91:HHKVTDRXX:2:2168:19533:25833	mm_PARIS2__GSM4503873_Mouse_brain_mRNA
ENSMUST00000102843	1241	1263	ENSMUST00000082408	256	275	interaction15702_PARIS2__GSM4503873_Mouse_brain_mRNA	1	+	+	A00208:91:HHKVTDRXX:1:2263:16902:9909	mm_PARIS2__GSM4503873_Mouse_brain_mRNA
ENSMUST00000102843	1484	1518	ENSMUST00000140770	1156	1170	interaction15703_PARIS2__GSM4503873_Mouse_brain_mRNA	1	+	+	A00208:91:HHKVTDRXX:1:2278:6849:25034	mm_PARIS2__GSM4503873_Mouse_brain_mRNA
ENSMUST00000102843	1773	1802	ENSMUST00000225388	1582	1603	interaction15704_PARIS2__GSM4503873_Mouse_brain_mRNA	1	+	+	A00208:91:HHKVTDRXX:2:2102:19470:9565	mm_PARIS2__GSM4503873_Mouse_brain_mRNA
ENSMUST00000102843	1782	1807	ENSMUST00000075738	151	175	interaction15705_PARIS2__GSM4503873_Mouse_brain_mRNA	1	+	+	A00208:91:HHKVTDRXX:2:2203:19180:11757	mm_PARIS2__GSM4503873_Mouse_brain_mRNA
ENSMUST00000102843	2154	2192	ENSMUST00000209469	361	395	interaction15706_PARIS2__GSM4503873_Mouse_brain_mRNA	1	+	+	A00208:91:HHKVTDRXX:1:2131:17002:25582	mm_PARIS2__GSM4503873_Mouse_brain_mRNA
ENSMUST00000102843	2154	2199	ENSMUST00000194502	1611	1627	interaction15707_PARIS2__GSM4503873_Mouse_brain_mRNA	1	+	+	A00208:91:HHKVTDRXX:1:2212:11677:20275	mm_PARIS2__GSM4503873_Mouse_brain_mRNA
ENSMUST00000102843	2878	2900	ENSMUST00000033929	4611	4639	interaction15708_PARIS2__GSM4503873_Mouse_brain_mRNA	1	+	+	A00208:91:HHKVTDRXX:2:2230:9462:18443	mm_PARIS2__GSM4503873_Mouse_brain_mRNA
ENSMUST00000102843	3267	3297	ENSMUST00000008991	4829	4859	interaction15709_PARIS2__GSM4503873_Mouse_brain_mRNA	1	+	+	A00208:91:HHKVTDRXX:1:2159:31530:31798	mm_PARIS2__GSM4503873_Mouse_brain_mRNA
ENSMUST00000102843	3276	3308	ENSMUST00000166142	1471	1493	interaction15710_PARIS2__GSM4503873_Mouse_brain_mRNA	1	+	+	A00208:91:HHKVTDRXX:2:2274:19515:11772	mm_PARIS2__GSM4503873_Mouse_brain_mRNA
ENSMUST00000102843	3312	3330	ENSMUST00000007738	2494	2527	interaction15711_PARIS2__GSM4503873_Mouse_brain_mRNA	1	+	+	A00208:91:HHKVTDRXX:2:2112:19660:4977	mm_PARIS2__GSM4503873_Mouse_brain_mRNA
ENSMUST00000102843	3343	3362	ENSMUST00000093099	2585	2634	interaction15712_PARIS2__GSM4503873_Mouse_brain_mRNA	1	+	+	A00208:91:HHKVTDRXX:2:2168:3739:9064	mm_PARIS2__GSM4503873_Mouse_brain_mRNA
ENSMUST00000102843	3759	3779	ENSMUST00000000619	4454	4479	interaction15713_PARIS2__GSM4503873_Mouse_brain_mRNA	1	+	+	A00208:91:HHKVTDRXX:1:2137:5520:12931	mm_PARIS2__GSM4503873_Mouse_brain_mRNA
ENSMUST00000102843	4125	4148	ENSMUST00000228985	2017	2034	interaction15714_PARIS2__GSM4503873_Mouse_brain_mRNA	1	+	+	A00208:91:HHKVTDRXX:1:2137:31358:17785	mm_PARIS2__GSM4503873_Mouse_brain_mRNA
ENSMUST00000102843	4288	4343	ENSMUST00000082421	992	1010	interaction15715_PARIS2__GSM4503873_Mouse_brain_mRNA	1	+	+	A00208:91:HHKVTDRXX:2:2246:26341:10723	mm_PARIS2__GSM4503873_Mouse_brain_mRNA
ENSMUST00000102843	4374	4416	ENSMUST00000217381	437	474	interaction15716_PARIS2__GSM4503873_Mouse_brain_mRNA	1	+	+	A00208:91:HHKVTDRXX:2:2124:3477:4883	mm_PARIS2__GSM4503873_Mouse_brain_mRNA
ENSMUST00000102849	3818	3854	ENSMUST00000038488	4004	4032	interaction15717_PARIS2__GSM4503873_Mouse_brain_mRNA	1	+	+	A00208:91:HHKVTDRXX:2:2271:22806:5165	mm_PARIS2__GSM4503873_Mouse_brain_mRNA
ENSMUST00000102853	127	147	ENSMUST00000225808	6598	6631	interaction15718_PARIS2__GSM4503873_Mouse_brain_mRNA	1	+	+	A00208:91:HHKVTDRXX:2:2254:32298:18443	mm_PARIS2__GSM4503873_Mouse_brain_mRNA
ENSMUST00000102858	424	450	ENSMUST00000218999	478	492	interaction15719_PARIS2__GSM4503873_Mouse_brain_mRNA	1	+	+	A00208:91:HHKVTDRXX:1:2174:20039:30843	mm_PARIS2__GSM4503873_Mouse_brain_mRNA
ENSMUST00000102858	447	466	ENSMUST00000139528	1686	1708	interaction15720_PARIS2__GSM4503873_Mouse_brain_mRNA	1	+	+	A00208:91:HHKVTDRXX:2:2167:16929:20040	mm_PARIS2__GSM4503873_Mouse_brain_mRNA
ENSMUST00000102858	520	536	ENSMUST00000220227	530	562	interaction15721_PARIS2__GSM4503873_Mouse_brain_mRNA	1	+	+	A00208:91:HHKVTDRXX:1:2134:6867:18145	mm_PARIS2__GSM4503873_Mouse_brain_mRNA
ENSMUST00000102858	655	670	ENSMUST00000131656	781	800	interaction15722_PARIS2__GSM4503873_Mouse_brain_mRNA	1	+	+	A00208:91:HHKVTDRXX:2:2150:4634:19664	mm_PARIS2__GSM4503873_Mouse_brain_mRNA
ENSMUST00000102858	705	732	ENSMUST00000008094	1653	1683	interaction15723_PARIS2__GSM4503873_Mouse_brain_mRNA	1	+	+	A00208:91:HHKVTDRXX:2:2104:4896:34303	mm_PARIS2__GSM4503873_Mouse_brain_mRNA
ENSMUST00000102858	754	790	ENSMUST00000005798	947	966	interaction15724_PARIS2__GSM4503873_Mouse_brain_mRNA	1	+	+	A00208:91:HHKVTDRXX:1:2245:17155:35055	mm_PARIS2__GSM4503873_Mouse_brain_mRNA
ENSMUST00000102858	875	911	ENSMUST00000174672	1496	1519	interaction15725_PARIS2__GSM4503873_Mouse_brain_mRNA	1	+	+	A00208:91:HHKVTDRXX:2:2218:15872:2080	mm_PARIS2__GSM4503873_Mouse_brain_mRNA
ENSMUST00000102858	890	917	ENSMUST00000159899	72	87	interaction15726_PARIS2__GSM4503873_Mouse_brain_mRNA	1	+	+	A00208:91:HHKVTDRXX:1:2105:18719:9079	mm_PARIS2__GSM4503873_Mouse_brain_mRNA
ENSMUST00000102858	1143	1188	ENSMUST00000042412	2225	2247	interaction15727_PARIS2__GSM4503873_Mouse_brain_mRNA	2	+	+	A00208:91:HHKVTDRXX:1:2131:22164:6151,A00208:91:HHKVTDRXX:1:2131:21594:4883	mm_PARIS2__GSM4503873_Mouse_brain_mRNA
ENSMUST00000102858	1351	1374	ENSMUST00000022962	473	496	interaction15728_PARIS2__GSM4503873_Mouse_brain_mRNA	1	+	+	A00208:91:HHKVTDRXX:2:2119:7139:4805	mm_PARIS2__GSM4503873_Mouse_brain_mRNA
ENSMUST00000102858	1592	1647	ENSMUST00000105575	1387	1407	interaction15729_PARIS2__GSM4503873_Mouse_brain_mRNA	1	+	+	A00208:91:HHKVTDRXX:1:2242:28031:19507	mm_PARIS2__GSM4503873_Mouse_brain_mRNA
ENSMUST00000102858	1611	1634	ENSMUST00000221761	1417	1432	interaction15730_PARIS2__GSM4503873_Mouse_brain_mRNA	1	+	+	A00208:91:HHKVTDRXX:1:2142:22073:2237	mm_PARIS2__GSM4503873_Mouse_brain_mRNA
ENSMUST00000102858	1732	1752	ENSMUST00000186531	383	411	interaction15731_PARIS2__GSM4503873_Mouse_brain_mRNA	1	+	+	A00208:91:HHKVTDRXX:1:2169:24948:17487	mm_PARIS2__GSM4503873_Mouse_brain_mRNA
ENSMUST00000102858	1899	1940	ENSMUST00000056403	1071	1088	interaction15732_PARIS2__GSM4503873_Mouse_brain_mRNA	1	+	+	A00208:91:HHKVTDRXX:1:2150:9733:7075	mm_PARIS2__GSM4503873_Mouse_brain_mRNA
ENSMUST00000102858	1906	1922	ENSMUST00000189137	148	193	interaction15733_PARIS2__GSM4503873_Mouse_brain_mRNA	1	+	+	A00208:91:HHKVTDRXX:1:2169:25635:15421	mm_PARIS2__GSM4503873_Mouse_brain_mRNA
ENSMUST00000102858	1946	1982	ENSMUST00000044442	3568	3592	interaction15734_PARIS2__GSM4503873_Mouse_brain_mRNA	1	+	+	A00208:91:HHKVTDRXX:2:2167:18331:7874	mm_PARIS2__GSM4503873_Mouse_brain_mRNA
ENSMUST00000102858	2090	2111	ENSMUST00000084124	458	472	interaction15735_PARIS2__GSM4503873_Mouse_brain_mRNA	1	+	+	A00208:91:HHKVTDRXX:2:2174:25898:22294	mm_PARIS2__GSM4503873_Mouse_brain_mRNA
ENSMUST00000102858	2149	2180	ENSMUST00000046371	1077	1106	interaction15736_PARIS2__GSM4503873_Mouse_brain_mRNA	1	+	+	A00208:91:HHKVTDRXX:1:2127:31846:30405	mm_PARIS2__GSM4503873_Mouse_brain_mRNA
ENSMUST00000102858	2184	2208	ENSMUST00000021271	2237	2261	interaction15737_PARIS2__GSM4503873_Mouse_brain_mRNA	1	+	+	A00208:91:HHKVTDRXX:2:2167:4643:8343	mm_PARIS2__GSM4503873_Mouse_brain_mRNA
ENSMUST00000102858	2242	2262	ENSMUST00000015903	1383	1405	interaction15738_PARIS2__GSM4503873_Mouse_brain_mRNA	1	+	+	A00208:91:HHKVTDRXX:2:2265:19642:22482	mm_PARIS2__GSM4503873_Mouse_brain_mRNA
ENSMUST00000102858	2320	2341	ENSMUST00000007340	2543	2559	interaction15739_PARIS2__GSM4503873_Mouse_brain_mRNA	1	+	+	A00208:91:HHKVTDRXX:2:2224:26332:6230	mm_PARIS2__GSM4503873_Mouse_brain_mRNA
ENSMUST00000102858	2483	2500	ENSMUST00000100497	505	531	interaction15740_PARIS2__GSM4503873_Mouse_brain_mRNA	1	+	+	A00208:91:HHKVTDRXX:1:2218:4987:24064	mm_PARIS2__GSM4503873_Mouse_brain_mRNA
ENSMUST00000102858	2489	2510	ENSMUST00000182964	206	223	interaction15741_PARIS2__GSM4503873_Mouse_brain_mRNA	1	+	+	A00208:91:HHKVTDRXX:2:2262:11008:29606	mm_PARIS2__GSM4503873_Mouse_brain_mRNA
ENSMUST00000102858	2490	2516	ENSMUST00000081202	80	106	interaction15742_PARIS2__GSM4503873_Mouse_brain_mRNA	1	+	+	A00208:91:HHKVTDRXX:1:2107:21793:15186	mm_PARIS2__GSM4503873_Mouse_brain_mRNA
ENSMUST00000102858	2523	2544	ENSMUST00000113352	1397	1423	interaction15743_PARIS2__GSM4503873_Mouse_brain_mRNA	1	+	+	A00208:91:HHKVTDRXX:2:2112:11216:34475	mm_PARIS2__GSM4503873_Mouse_brain_mRNA
ENSMUST00000102858	2633	2670	ENSMUST00000110208	811	830	interaction15744_PARIS2__GSM4503873_Mouse_brain_mRNA	1	+	+	A00208:91:HHKVTDRXX:2:2227:8024:15013	mm_PARIS2__GSM4503873_Mouse_brain_mRNA
ENSMUST00000102858	2646	2669	ENSMUST00000036493	2688	2707	interaction15745_PARIS2__GSM4503873_Mouse_brain_mRNA	1	+	+	A00208:91:HHKVTDRXX:1:2107:10321:14011	mm_PARIS2__GSM4503873_Mouse_brain_mRNA
ENSMUST00000102858	2653	2673	ENSMUST00000121802	4610	4629	interaction15746_PARIS2__GSM4503873_Mouse_brain_mRNA	1	+	+	A00208:91:HHKVTDRXX:2:2122:13331:31469	mm_PARIS2__GSM4503873_Mouse_brain_mRNA
ENSMUST00000102858	2716	2748	ENSMUST00000022904	718	746	interaction15747_PARIS2__GSM4503873_Mouse_brain_mRNA	1	+	+	A00208:91:HHKVTDRXX:1:2155:32334:20603	mm_PARIS2__GSM4503873_Mouse_brain_mRNA
ENSMUST00000102858	2727	2763	ENSMUST00000106486	4540	4568	interaction15748_PARIS2__GSM4503873_Mouse_brain_mRNA	1	+	+	A00208:91:HHKVTDRXX:1:2233:8666:34632	mm_PARIS2__GSM4503873_Mouse_brain_mRNA
ENSMUST00000102858	2764	2783	ENSMUST00000107479	3599	3625	interaction15749_PARIS2__GSM4503873_Mouse_brain_mRNA	1	+	+	A00208:91:HHKVTDRXX:1:2233:12563:34710	mm_PARIS2__GSM4503873_Mouse_brain_mRNA
ENSMUST00000102858	2764	2787	ENSMUST00000047864	1524	1544	interaction15750_PARIS2__GSM4503873_Mouse_brain_mRNA	1	+	+	A00208:91:HHKVTDRXX:2:2113:21992:12367	mm_PARIS2__GSM4503873_Mouse_brain_mRNA
ENSMUST00000102858	2970	2995	ENSMUST00000100206	6149	6170	interaction15752_PARIS2__GSM4503873_Mouse_brain_mRNA	1	+	+	A00208:91:HHKVTDRXX:1:2269:24939:8860	mm_PARIS2__GSM4503873_Mouse_brain_mRNA
ENSMUST00000102858	2971	3020	ENSMUST00000114664	39	53	interaction15753_PARIS2__GSM4503873_Mouse_brain_mRNA	1	+	+	A00208:91:HHKVTDRXX:1:2228:31430:6637	mm_PARIS2__GSM4503873_Mouse_brain_mRNA
ENSMUST00000102858	3013	3029	ENSMUST00000038116	4248	4262	interaction15754_PARIS2__GSM4503873_Mouse_brain_mRNA	1	+	+	A00208:91:HHKVTDRXX:2:2247:17544:25363	mm_PARIS2__GSM4503873_Mouse_brain_mRNA
ENSMUST00000102858	3020	3040	ENSMUST00000101191	1119	1143	interaction15755_PARIS2__GSM4503873_Mouse_brain_mRNA	1	+	+	A00208:91:HHKVTDRXX:2:2126:19633:30107	mm_PARIS2__GSM4503873_Mouse_brain_mRNA
ENSMUST00000102858	3056	3088	ENSMUST00000002079	2769	2793	interaction15756_PARIS2__GSM4503873_Mouse_brain_mRNA	2	+	+	A00208:91:HHKVTDRXX:2:2147:24740:10895,A00208:91:HHKVTDRXX:2:2147:21224:13479	mm_PARIS2__GSM4503873_Mouse_brain_mRNA
ENSMUST00000102858	3066	3083	ENSMUST00000082026	4699	4715	interaction15757_PARIS2__GSM4503873_Mouse_brain_mRNA	1	+	+	A00208:91:HHKVTDRXX:2:2111:21549:17487	mm_PARIS2__GSM4503873_Mouse_brain_mRNA
ENSMUST00000102858	3499	3531	ENSMUST00000077225	3455	3473	interaction15759_PARIS2__GSM4503873_Mouse_brain_mRNA	1	+	+	A00208:91:HHKVTDRXX:1:2173:8323:5040	mm_PARIS2__GSM4503873_Mouse_brain_mRNA
ENSMUST00000102858	3511	3532	ENSMUST00000213910	798	814	interaction15760_PARIS2__GSM4503873_Mouse_brain_mRNA	1	+	+	A00208:91:HHKVTDRXX:1:2178:26955:31516	mm_PARIS2__GSM4503873_Mouse_brain_mRNA
ENSMUST00000102858	3516	3546	ENSMUST00000214357	15329	15366	interaction15761_PARIS2__GSM4503873_Mouse_brain_mRNA	1	+	+	A00208:91:HHKVTDRXX:2:2267:3459:11146	mm_PARIS2__GSM4503873_Mouse_brain_mRNA
ENSMUST00000102858	3525	3560	ENSMUST00000003468	2193	2217	interaction15762_PARIS2__GSM4503873_Mouse_brain_mRNA	1	+	+	A00208:91:HHKVTDRXX:2:2251:1524:2910	mm_PARIS2__GSM4503873_Mouse_brain_mRNA
ENSMUST00000102858	3527	3544	ENSMUST00000108528	1932	1947	interaction15763_PARIS2__GSM4503873_Mouse_brain_mRNA	1	+	+	A00208:91:HHKVTDRXX:1:2241:27371:10974	mm_PARIS2__GSM4503873_Mouse_brain_mRNA
ENSMUST00000102858	3527	3545	ENSMUST00000109097	1061	1077	interaction15764_PARIS2__GSM4503873_Mouse_brain_mRNA	1	+	+	A00208:91:HHKVTDRXX:1:2273:17942:19476	mm_PARIS2__GSM4503873_Mouse_brain_mRNA
ENSMUST00000102858	3528	3546	ENSMUST00000031984	3475	3509	interaction15765_PARIS2__GSM4503873_Mouse_brain_mRNA	1	+	+	A00208:91:HHKVTDRXX:1:2160:5801:19460	mm_PARIS2__GSM4503873_Mouse_brain_mRNA
ENSMUST00000102858	3543	3579	ENSMUST00000031914	2512	2548	interaction15766_PARIS2__GSM4503873_Mouse_brain_mRNA	1	+	+	A00208:91:HHKVTDRXX:1:2109:31991:19351	mm_PARIS2__GSM4503873_Mouse_brain_mRNA
ENSMUST00000102858	3562	3580	ENSMUST00000108623	357	383	interaction15767_PARIS2__GSM4503873_Mouse_brain_mRNA	1	+	+	A00208:91:HHKVTDRXX:2:2125:7798:21449	mm_PARIS2__GSM4503873_Mouse_brain_mRNA
ENSMUST00000102858	3597	3628	ENSMUST00000015234	319	340	interaction15768_PARIS2__GSM4503873_Mouse_brain_mRNA	1	+	+	A00208:91:HHKVTDRXX:2:2260:32217:16517	mm_PARIS2__GSM4503873_Mouse_brain_mRNA
ENSMUST00000102858	3655	3673	ENSMUST00000088001	3426	3461	interaction15769_PARIS2__GSM4503873_Mouse_brain_mRNA	1	+	+	A00208:91:HHKVTDRXX:2:2134:17544:33254	mm_PARIS2__GSM4503873_Mouse_brain_mRNA
ENSMUST00000102858	3691	3710	ENSMUST00000045291	11871	11889	interaction15770_PARIS2__GSM4503873_Mouse_brain_mRNA	1	+	+	A00208:91:HHKVTDRXX:1:2140:18331:5087	mm_PARIS2__GSM4503873_Mouse_brain_mRNA
ENSMUST00000102858	3692	3711	ENSMUST00000159861	1660	1676	interaction15771_PARIS2__GSM4503873_Mouse_brain_mRNA	1	+	+	A00208:91:HHKVTDRXX:2:2128:32841:8891	mm_PARIS2__GSM4503873_Mouse_brain_mRNA
ENSMUST00000102858	3818	3847	ENSMUST00000022322	1301	1317	interaction15772_PARIS2__GSM4503873_Mouse_brain_mRNA	1	+	+	A00208:91:HHKVTDRXX:2:2208:6641:17159	mm_PARIS2__GSM4503873_Mouse_brain_mRNA
ENSMUST00000102858	3831	3863	ENSMUST00000101800	751	777	interaction15773_PARIS2__GSM4503873_Mouse_brain_mRNA	1	+	+	A00208:91:HHKVTDRXX:2:2128:23466:20055	mm_PARIS2__GSM4503873_Mouse_brain_mRNA
ENSMUST00000102869	2297	2323	ENSMUST00000135402	447	467	interaction15774_PARIS2__GSM4503873_Mouse_brain_mRNA	1	+	+	A00208:91:HHKVTDRXX:2:2157:10529:26396	mm_PARIS2__GSM4503873_Mouse_brain_mRNA
ENSMUST00000102872	5408	5429	ENSMUST00000101522	390	405	interaction15775_PARIS2__GSM4503873_Mouse_brain_mRNA	1	+	+	A00208:91:HHKVTDRXX:1:2261:2926:18677	mm_PARIS2__GSM4503873_Mouse_brain_mRNA
ENSMUST00000102874	340	376	ENSMUST00000026667	736	766	interaction15776_PARIS2__GSM4503873_Mouse_brain_mRNA	1	+	+	A00208:91:HHKVTDRXX:1:2275:14317:32174	mm_PARIS2__GSM4503873_Mouse_brain_mRNA
ENSMUST00000102874	673	701	ENSMUST00000023391	301	324	interaction15777_PARIS2__GSM4503873_Mouse_brain_mRNA	1	+	+	A00208:91:HHKVTDRXX:2:2207:15248:4758	mm_PARIS2__GSM4503873_Mouse_brain_mRNA
ENSMUST00000102874	915	941	ENSMUST00000030163	1615	1630	interaction15778_PARIS2__GSM4503873_Mouse_brain_mRNA	1	+	+	A00208:91:HHKVTDRXX:2:2159:23122:25379	mm_PARIS2__GSM4503873_Mouse_brain_mRNA
ENSMUST00000102874	1142	1163	ENSMUST00000111080	831	877	interaction15779_PARIS2__GSM4503873_Mouse_brain_mRNA	1	+	+	A00208:91:HHKVTDRXX:2:2163:29288:33426	mm_PARIS2__GSM4503873_Mouse_brain_mRNA
ENSMUST00000102874	1433	1459	ENSMUST00000172812	467	494	interaction15780_PARIS2__GSM4503873_Mouse_brain_mRNA	1	+	+	A00208:91:HHKVTDRXX:1:2134:6008:33505	mm_PARIS2__GSM4503873_Mouse_brain_mRNA
ENSMUST00000102874	1493	1538	ENSMUST00000109514	524	545	interaction15781_PARIS2__GSM4503873_Mouse_brain_mRNA	1	+	+	A00208:91:HHKVTDRXX:2:2165:14235:2566	mm_PARIS2__GSM4503873_Mouse_brain_mRNA
ENSMUST00000102874	1609	1626	ENSMUST00000060579	2512	2531	interaction15782_PARIS2__GSM4503873_Mouse_brain_mRNA	1	+	+	A00208:91:HHKVTDRXX:2:2247:2239:14074	mm_PARIS2__GSM4503873_Mouse_brain_mRNA
ENSMUST00000102874	1615	1634	ENSMUST00000072156	5663	5684	interaction15783_PARIS2__GSM4503873_Mouse_brain_mRNA	1	+	+	A00208:91:HHKVTDRXX:1:2220:6632:9846	mm_PARIS2__GSM4503873_Mouse_brain_mRNA
ENSMUST00000102880	51	109	ENSMUST00000096224	1896	1913	interaction15784_PARIS2__GSM4503873_Mouse_brain_mRNA	1	+	+	A00208:91:HHKVTDRXX:2:2278:12183:11256	mm_PARIS2__GSM4503873_Mouse_brain_mRNA
ENSMUST00000102880	173	197	ENSMUST00000211394	51	67	interaction15785_PARIS2__GSM4503873_Mouse_brain_mRNA	1	+	+	A00208:91:HHKVTDRXX:1:2118:4887:4726	mm_PARIS2__GSM4503873_Mouse_brain_mRNA
ENSMUST00000102880	595	618	ENSMUST00000042235	1363	1384	interaction15786_PARIS2__GSM4503873_Mouse_brain_mRNA	1	+	+	A00208:91:HHKVTDRXX:2:2109:27887:28244	mm_PARIS2__GSM4503873_Mouse_brain_mRNA
ENSMUST00000102880	1760	1787	ENSMUST00000191899	5192	5221	interaction15787_PARIS2__GSM4503873_Mouse_brain_mRNA	1	+	+	A00208:91:HHKVTDRXX:2:2107:13069:20087	mm_PARIS2__GSM4503873_Mouse_brain_mRNA
ENSMUST00000102880	1876	1895	ENSMUST00000121887	1162	1178	interaction15788_PARIS2__GSM4503873_Mouse_brain_mRNA	1	+	+	A00208:91:HHKVTDRXX:1:2233:27823:25441	mm_PARIS2__GSM4503873_Mouse_brain_mRNA
ENSMUST00000102880	1942	1954	ENSMUST00000033500	795	808	interaction15789_PARIS2__GSM4503873_Mouse_brain_mRNA	1	+	+	A00208:91:HHKVTDRXX:1:2152:27010:26475	mm_PARIS2__GSM4503873_Mouse_brain_mRNA
ENSMUST00000102880	2239	2265	ENSMUST00000023491	3803	3837	interaction15790_PARIS2__GSM4503873_Mouse_brain_mRNA	1	+	+	A00208:91:HHKVTDRXX:2:2126:8350:20055	mm_PARIS2__GSM4503873_Mouse_brain_mRNA
ENSMUST00000102880	2392	2421	ENSMUST00000134077	1127	1156	interaction15791_PARIS2__GSM4503873_Mouse_brain_mRNA	1	+	+	A00208:91:HHKVTDRXX:1:2129:19714:17347	mm_PARIS2__GSM4503873_Mouse_brain_mRNA
ENSMUST00000102880	2399	2420	ENSMUST00000022469	2777	2814	interaction15792_PARIS2__GSM4503873_Mouse_brain_mRNA	1	+	+	A00208:91:HHKVTDRXX:2:2146:4915:25598	mm_PARIS2__GSM4503873_Mouse_brain_mRNA
ENSMUST00000102880	2497	2535	ENSMUST00000232930	22	37	interaction15793_PARIS2__GSM4503873_Mouse_brain_mRNA	1	+	+	A00208:91:HHKVTDRXX:1:2273:32371:36886	mm_PARIS2__GSM4503873_Mouse_brain_mRNA
ENSMUST00000102880	2636	2660	ENSMUST00000021030	1783	1807	interaction15794_PARIS2__GSM4503873_Mouse_brain_mRNA	1	+	+	A00208:91:HHKVTDRXX:2:2241:15619:27508	mm_PARIS2__GSM4503873_Mouse_brain_mRNA
ENSMUST00000102886	3986	4023	ENSMUST00000113792	2632	2649	interaction15795_PARIS2__GSM4503873_Mouse_brain_mRNA	1	+	+	A00208:91:HHKVTDRXX:1:2163:24216:1689	mm_PARIS2__GSM4503873_Mouse_brain_mRNA
ENSMUST00000102888	35	71	ENSMUST00000111178	4326	4363	interaction15796_PARIS2__GSM4503873_Mouse_brain_mRNA	1	+	+	A00208:91:HHKVTDRXX:2:2208:12807:20917	mm_PARIS2__GSM4503873_Mouse_brain_mRNA
ENSMUST00000102888	112	143	ENSMUST00000030660	77	114	interaction15797_PARIS2__GSM4503873_Mouse_brain_mRNA	1	+	+	A00208:91:HHKVTDRXX:2:2205:22860:22451	mm_PARIS2__GSM4503873_Mouse_brain_mRNA
ENSMUST00000102888	334	350	ENSMUST00000180509	255	270	interaction15798_PARIS2__GSM4503873_Mouse_brain_mRNA	1	+	+	A00208:91:HHKVTDRXX:2:2273:11595:10802	mm_PARIS2__GSM4503873_Mouse_brain_mRNA
ENSMUST00000102888	406	427	ENSMUST00000146701	2418	2439	interaction15799_PARIS2__GSM4503873_Mouse_brain_mRNA	1	+	+	A00208:91:HHKVTDRXX:1:2253:30373:4836	mm_PARIS2__GSM4503873_Mouse_brain_mRNA
ENSMUST00000102888	643	664	ENSMUST00000064941	1591	1613	interaction15800_PARIS2__GSM4503873_Mouse_brain_mRNA	1	+	+	A00208:91:HHKVTDRXX:2:2248:18846:8891	mm_PARIS2__GSM4503873_Mouse_brain_mRNA
ENSMUST00000102888	909	937	ENSMUST00000010049	4715	4744	interaction15801_PARIS2__GSM4503873_Mouse_brain_mRNA	1	+	+	A00208:91:HHKVTDRXX:1:2144:13015:30921	mm_PARIS2__GSM4503873_Mouse_brain_mRNA
ENSMUST00000102888	922	935	ENSMUST00000211214	906	919	interaction15802_PARIS2__GSM4503873_Mouse_brain_mRNA	1	+	+	A00208:91:HHKVTDRXX:2:2277:11342:18161	mm_PARIS2__GSM4503873_Mouse_brain_mRNA
ENSMUST00000102888	1242	1261	ENSMUST00000097897	22585	22606	interaction15803_PARIS2__GSM4503873_Mouse_brain_mRNA	1	+	+	A00208:91:HHKVTDRXX:1:2223:6686:17769	mm_PARIS2__GSM4503873_Mouse_brain_mRNA
ENSMUST00000102888	1413	1439	ENSMUST00000085701	4109	4157	interaction15804_PARIS2__GSM4503873_Mouse_brain_mRNA	1	+	+	A00208:91:HHKVTDRXX:1:2126:19642:29121	mm_PARIS2__GSM4503873_Mouse_brain_mRNA
ENSMUST00000102888	1444	1465	ENSMUST00000080210	842	860	interaction15805_PARIS2__GSM4503873_Mouse_brain_mRNA	1	+	+	A00208:91:HHKVTDRXX:1:2107:21531:34366	mm_PARIS2__GSM4503873_Mouse_brain_mRNA
ENSMUST00000102888	1447	1461	ENSMUST00000092956	9865	9889	interaction15806_PARIS2__GSM4503873_Mouse_brain_mRNA	1	+	+	A00208:91:HHKVTDRXX:1:2136:28763:26162	mm_PARIS2__GSM4503873_Mouse_brain_mRNA
ENSMUST00000102888	1452	1487	ENSMUST00000070368	653	667	interaction15807_PARIS2__GSM4503873_Mouse_brain_mRNA	1	+	+	A00208:91:HHKVTDRXX:1:2233:5846:16595	mm_PARIS2__GSM4503873_Mouse_brain_mRNA
ENSMUST00000102888	1706	1736	ENSMUST00000096029	2585	2605	interaction15808_PARIS2__GSM4503873_Mouse_brain_mRNA	1	+	+	A00208:91:HHKVTDRXX:1:2219:13639:16783	mm_PARIS2__GSM4503873_Mouse_brain_mRNA
ENSMUST00000102888	1727	1767	ENSMUST00000080210	7930	7957	interaction15809_PARIS2__GSM4503873_Mouse_brain_mRNA	1	+	+	A00208:91:HHKVTDRXX:2:2249:4435:2660	mm_PARIS2__GSM4503873_Mouse_brain_mRNA
ENSMUST00000102888	1734	1767	ENSMUST00000040270	1920	1943	interaction15810_PARIS2__GSM4503873_Mouse_brain_mRNA	1	+	+	A00208:91:HHKVTDRXX:2:2275:17318:28604	mm_PARIS2__GSM4503873_Mouse_brain_mRNA
ENSMUST00000102888	1769	1798	ENSMUST00000034464	1768	1787	interaction15811_PARIS2__GSM4503873_Mouse_brain_mRNA	1	+	+	A00208:91:HHKVTDRXX:1:2238:6705:17613	mm_PARIS2__GSM4503873_Mouse_brain_mRNA
ENSMUST00000102888	1775	1797	ENSMUST00000238327	861	877	interaction15812_PARIS2__GSM4503873_Mouse_brain_mRNA	1	+	+	A00208:91:HHKVTDRXX:1:2105:17942:2002	mm_PARIS2__GSM4503873_Mouse_brain_mRNA
ENSMUST00000102888	1803	1827	ENSMUST00000139582	596	643	interaction15813_PARIS2__GSM4503873_Mouse_brain_mRNA	1	+	+	A00208:91:HHKVTDRXX:2:2153:20066:3677	mm_PARIS2__GSM4503873_Mouse_brain_mRNA
ENSMUST00000102888	1815	1832	ENSMUST00000114748	748	767	interaction15814_PARIS2__GSM4503873_Mouse_brain_mRNA	1	+	+	A00208:91:HHKVTDRXX:1:2240:9426:11553	mm_PARIS2__GSM4503873_Mouse_brain_mRNA
ENSMUST00000102888	1862	1882	ENSMUST00000100635	1435	1452	interaction15815_PARIS2__GSM4503873_Mouse_brain_mRNA	1	+	+	A00208:91:HHKVTDRXX:1:2113:30355:27414	mm_PARIS2__GSM4503873_Mouse_brain_mRNA
ENSMUST00000102888	1922	1945	ENSMUST00000103152	393	426	interaction15816_PARIS2__GSM4503873_Mouse_brain_mRNA	1	+	+	A00208:91:HHKVTDRXX:2:2216:15374:13119	mm_PARIS2__GSM4503873_Mouse_brain_mRNA
ENSMUST00000102888	1988	2008	ENSMUST00000208290	11950	11969	interaction15817_PARIS2__GSM4503873_Mouse_brain_mRNA	1	+	+	A00208:91:HHKVTDRXX:1:2111:10158:23657	mm_PARIS2__GSM4503873_Mouse_brain_mRNA
ENSMUST00000102888	2005	2043	ENSMUST00000094868	1634	1657	interaction15818_PARIS2__GSM4503873_Mouse_brain_mRNA	1	+	+	A00208:91:HHKVTDRXX:2:2122:20609:23093	mm_PARIS2__GSM4503873_Mouse_brain_mRNA
ENSMUST00000102888	2067	2095	ENSMUST00000082396	592	618	interaction15819_PARIS2__GSM4503873_Mouse_brain_mRNA	1	+	+	A00208:91:HHKVTDRXX:1:2207:25048:18537	mm_PARIS2__GSM4503873_Mouse_brain_mRNA
ENSMUST00000102888	2190	2209	ENSMUST00000112959	1608	1625	interaction15820_PARIS2__GSM4503873_Mouse_brain_mRNA	1	+	+	A00208:91:HHKVTDRXX:2:2154:2067:34319	mm_PARIS2__GSM4503873_Mouse_brain_mRNA
ENSMUST00000102888	2192	2227	ENSMUST00000046755	1635	1659	interaction15821_PARIS2__GSM4503873_Mouse_brain_mRNA	1	+	+	A00208:91:HHKVTDRXX:1:2163:24614:21355	mm_PARIS2__GSM4503873_Mouse_brain_mRNA
ENSMUST00000102888	2262	2280	ENSMUST00000036972	2812	2843	interaction15822_PARIS2__GSM4503873_Mouse_brain_mRNA	1	+	+	A00208:91:HHKVTDRXX:2:2250:27380:31031	mm_PARIS2__GSM4503873_Mouse_brain_mRNA
ENSMUST00000102888	2359	2379	ENSMUST00000134759	14	28	interaction15823_PARIS2__GSM4503873_Mouse_brain_mRNA	1	+	+	A00208:91:HHKVTDRXX:2:2135:17906:34100	mm_PARIS2__GSM4503873_Mouse_brain_mRNA
ENSMUST00000102888	2364	2381	ENSMUST00000070173	2861	2878	interaction15824_PARIS2__GSM4503873_Mouse_brain_mRNA	1	+	+	A00208:91:HHKVTDRXX:2:2172:24966:36088	mm_PARIS2__GSM4503873_Mouse_brain_mRNA
ENSMUST00000102888	2664	2684	ENSMUST00000109875	2432	2461	interaction15825_PARIS2__GSM4503873_Mouse_brain_mRNA	1	+	+	A00208:91:HHKVTDRXX:2:2236:22381:23375	mm_PARIS2__GSM4503873_Mouse_brain_mRNA
ENSMUST00000102888	2697	2718	ENSMUST00000026973	117	143	interaction15826_PARIS2__GSM4503873_Mouse_brain_mRNA	1	+	+	A00208:91:HHKVTDRXX:1:2101:13295:23985	mm_PARIS2__GSM4503873_Mouse_brain_mRNA
ENSMUST00000102888	2737	2757	ENSMUST00000022369	1155	1185	interaction15827_PARIS2__GSM4503873_Mouse_brain_mRNA	1	+	+	A00208:91:HHKVTDRXX:1:2144:1678:16172	mm_PARIS2__GSM4503873_Mouse_brain_mRNA
ENSMUST00000102888	2810	2836	ENSMUST00000090750	8019	8041	interaction15828_PARIS2__GSM4503873_Mouse_brain_mRNA	1	+	+	A00208:91:HHKVTDRXX:2:2236:16731:13307	mm_PARIS2__GSM4503873_Mouse_brain_mRNA
ENSMUST00000102888	2887	2909	ENSMUST00000065668	893	917	interaction15829_PARIS2__GSM4503873_Mouse_brain_mRNA	1	+	+	A00208:91:HHKVTDRXX:2:2101:13847:24502	mm_PARIS2__GSM4503873_Mouse_brain_mRNA
ENSMUST00000102888	3023	3056	ENSMUST00000018727	2780	2805	interaction15830_PARIS2__GSM4503873_Mouse_brain_mRNA	1	+	+	A00208:91:HHKVTDRXX:1:2255:5538:16595	mm_PARIS2__GSM4503873_Mouse_brain_mRNA
ENSMUST00000102888	3168	3187	ENSMUST00000067258	457	475	interaction15831_PARIS2__GSM4503873_Mouse_brain_mRNA	1	+	+	A00208:91:HHKVTDRXX:1:2148:24966:16203	mm_PARIS2__GSM4503873_Mouse_brain_mRNA
ENSMUST00000102888	3200	3228	ENSMUST00000048691	1932	1946	interaction15832_PARIS2__GSM4503873_Mouse_brain_mRNA	1	+	+	A00208:91:HHKVTDRXX:2:2235:9842:24298	mm_PARIS2__GSM4503873_Mouse_brain_mRNA
ENSMUST00000102888	3337	3376	ENSMUST00000107289	6168	6184	interaction15833_PARIS2__GSM4503873_Mouse_brain_mRNA	1	+	+	A00208:91:HHKVTDRXX:2:2156:4960:24236	mm_PARIS2__GSM4503873_Mouse_brain_mRNA
ENSMUST00000102888	3338	3353	ENSMUST00000023444	688	730	interaction15834_PARIS2__GSM4503873_Mouse_brain_mRNA	1	+	+	A00208:91:HHKVTDRXX:2:2275:23258:33974	mm_PARIS2__GSM4503873_Mouse_brain_mRNA
ENSMUST00000102888	3398	3428	ENSMUST00000018918	1003	1031	interaction15835_PARIS2__GSM4503873_Mouse_brain_mRNA	1	+	+	A00208:91:HHKVTDRXX:1:2260:4562:19977	mm_PARIS2__GSM4503873_Mouse_brain_mRNA
ENSMUST00000102888	3641	3676	ENSMUST00000067530	332	352	interaction15836_PARIS2__GSM4503873_Mouse_brain_mRNA	1	+	+	A00208:91:HHKVTDRXX:1:2151:8205:34053	mm_PARIS2__GSM4503873_Mouse_brain_mRNA
ENSMUST00000102888	3765	3792	ENSMUST00000014065	2300	2323	interaction15837_PARIS2__GSM4503873_Mouse_brain_mRNA	1	+	+	A00208:91:HHKVTDRXX:1:2216:27850:23171	mm_PARIS2__GSM4503873_Mouse_brain_mRNA
ENSMUST00000102888	3805	3832	ENSMUST00000067780	1113	1154	interaction15838_PARIS2__GSM4503873_Mouse_brain_mRNA	1	+	+	A00208:91:HHKVTDRXX:1:2249:7301:21371	mm_PARIS2__GSM4503873_Mouse_brain_mRNA
ENSMUST00000102888	3815	3848	ENSMUST00000212987	1229	1257	interaction15839_PARIS2__GSM4503873_Mouse_brain_mRNA	1	+	+	A00208:91:HHKVTDRXX:1:2101:3432:7529	mm_PARIS2__GSM4503873_Mouse_brain_mRNA
ENSMUST00000102888	3917	3952	ENSMUST00000100539	1504	1540	interaction15840_PARIS2__GSM4503873_Mouse_brain_mRNA	2	+	+	A00208:91:HHKVTDRXX:2:2250:7889:15123,A00208:91:HHKVTDRXX:2:2250:3251:18834	mm_PARIS2__GSM4503873_Mouse_brain_mRNA
ENSMUST00000102888	3965	3986	ENSMUST00000004203	1236	1257	interaction15841_PARIS2__GSM4503873_Mouse_brain_mRNA	1	+	+	A00208:91:HHKVTDRXX:2:2136:32768:24486	mm_PARIS2__GSM4503873_Mouse_brain_mRNA
ENSMUST00000102888	4053	4073	ENSMUST00000082402	1484	1515	interaction15842_PARIS2__GSM4503873_Mouse_brain_mRNA	1	+	+	A00208:91:HHKVTDRXX:2:2257:31259:18145	mm_PARIS2__GSM4503873_Mouse_brain_mRNA
ENSMUST00000102888	4103	4136	ENSMUST00000064139	99	123	interaction15843_PARIS2__GSM4503873_Mouse_brain_mRNA	1	+	+	A00208:91:HHKVTDRXX:1:2263:7934:14481	mm_PARIS2__GSM4503873_Mouse_brain_mRNA
