## Supplementary Data 1 for "Decoding RNA–RNA Interactions: The Role of Low-Complexity Repeats and a Deep Learning Framework for Sequence-Based Prediction" (part 10 of 55)

### Sheet: RRI BEDPE (continued)
Transcript 1	Start 1	End 1	Transcript 2	Start 2	End 2	RRI ID	Chimeric reads	Strand 1	Strand 2	Original ID	Experiment
ENSMUST00000102888	4157	4196	ENSMUST00000107151	2749	2778	interaction15844_PARIS2__GSM4503873_Mouse_brain_mRNA	1	+	+	A00208:91:HHKVTDRXX:2:2172:16966:4946	mm_PARIS2__GSM4503873_Mouse_brain_mRNA
ENSMUST00000102888	4162	4202	ENSMUST00000092566	1057	1073	interaction15845_PARIS2__GSM4503873_Mouse_brain_mRNA	1	+	+	A00208:91:HHKVTDRXX:2:2158:8612:14465	mm_PARIS2__GSM4503873_Mouse_brain_mRNA
ENSMUST00000102888	4192	4213	ENSMUST00000098948	5413	5429	interaction15846_PARIS2__GSM4503873_Mouse_brain_mRNA	1	+	+	A00208:91:HHKVTDRXX:1:2159:15537:8265	mm_PARIS2__GSM4503873_Mouse_brain_mRNA
ENSMUST00000102888	4213	4238	ENSMUST00000069597	3125	3150	interaction15847_PARIS2__GSM4503873_Mouse_brain_mRNA	1	+	+	A00208:91:HHKVTDRXX:2:2258:10592:29731	mm_PARIS2__GSM4503873_Mouse_brain_mRNA
ENSMUST00000102888	4326	4344	ENSMUST00000029256	586	602	interaction15848_PARIS2__GSM4503873_Mouse_brain_mRNA	1	+	+	A00208:91:HHKVTDRXX:2:2150:5891:30452	mm_PARIS2__GSM4503873_Mouse_brain_mRNA
ENSMUST00000102888	4331	4350	ENSMUST00000021044	1282	1298	interaction15849_PARIS2__GSM4503873_Mouse_brain_mRNA	1	+	+	A00208:91:HHKVTDRXX:2:2244:15953:5822	mm_PARIS2__GSM4503873_Mouse_brain_mRNA
ENSMUST00000102888	4382	4415	ENSMUST00000098326	759	784	interaction15850_PARIS2__GSM4503873_Mouse_brain_mRNA	1	+	+	A00208:91:HHKVTDRXX:1:2158:13548:19100	mm_PARIS2__GSM4503873_Mouse_brain_mRNA
ENSMUST00000102888	4390	4426	ENSMUST00000111118	1927	1945	interaction15851_PARIS2__GSM4503873_Mouse_brain_mRNA	1	+	+	A00208:91:HHKVTDRXX:2:2273:11831:2942	mm_PARIS2__GSM4503873_Mouse_brain_mRNA
ENSMUST00000102888	4562	4580	ENSMUST00000233013	625	640	interaction15852_PARIS2__GSM4503873_Mouse_brain_mRNA	1	+	+	A00208:91:HHKVTDRXX:2:2212:17852:1846	mm_PARIS2__GSM4503873_Mouse_brain_mRNA
ENSMUST00000102888	4702	4728	ENSMUST00000005431	766	786	interaction15853_PARIS2__GSM4503873_Mouse_brain_mRNA	1	+	+	A00208:91:HHKVTDRXX:1:2263:10348:14340	mm_PARIS2__GSM4503873_Mouse_brain_mRNA
ENSMUST00000102888	4765	4792	ENSMUST00000053177	1078	1109	interaction15854_PARIS2__GSM4503873_Mouse_brain_mRNA	1	+	+	A00208:91:HHKVTDRXX:1:2267:10158:26694	mm_PARIS2__GSM4503873_Mouse_brain_mRNA
ENSMUST00000102891	2330	2344	ENSMUST00000215715	45	71	interaction15855_PARIS2__GSM4503873_Mouse_brain_mRNA	1	+	+	A00208:91:HHKVTDRXX:1:2141:8965:26725	mm_PARIS2__GSM4503873_Mouse_brain_mRNA
ENSMUST00000102898	257	301	ENSMUST00000085374	2010	2027	interaction15856_PARIS2__GSM4503873_Mouse_brain_mRNA	1	+	+	A00208:91:HHKVTDRXX:2:2169:13132:6261	mm_PARIS2__GSM4503873_Mouse_brain_mRNA
ENSMUST00000102898	291	324	ENSMUST00000022239	2775	2792	interaction15857_PARIS2__GSM4503873_Mouse_brain_mRNA	1	+	+	A00208:91:HHKVTDRXX:1:2237:22878:14873	mm_PARIS2__GSM4503873_Mouse_brain_mRNA
ENSMUST00000102898	567	614	ENSMUST00000005862	900	914	interaction15858_PARIS2__GSM4503873_Mouse_brain_mRNA	1	+	+	A00208:91:HHKVTDRXX:1:2255:21034:15060	mm_PARIS2__GSM4503873_Mouse_brain_mRNA
ENSMUST00000102898	640	659	ENSMUST00000102598	364	381	interaction15859_PARIS2__GSM4503873_Mouse_brain_mRNA	1	+	+	A00208:91:HHKVTDRXX:2:2247:5032:24486	mm_PARIS2__GSM4503873_Mouse_brain_mRNA
ENSMUST00000102917	509	526	ENSMUST00000040154	31	46	interaction15860_PARIS2__GSM4503873_Mouse_brain_mRNA	1	+	+	A00208:91:HHKVTDRXX:1:2128:30671:6230	mm_PARIS2__GSM4503873_Mouse_brain_mRNA
ENSMUST00000102917	1851	1865	ENSMUST00000029141	3816	3837	interaction15861_PARIS2__GSM4503873_Mouse_brain_mRNA	1	+	+	A00208:91:HHKVTDRXX:2:2275:8377:11177	mm_PARIS2__GSM4503873_Mouse_brain_mRNA
ENSMUST00000102917	2376	2391	ENSMUST00000002087	309	324	interaction15862_PARIS2__GSM4503873_Mouse_brain_mRNA	1	+	+	A00208:91:HHKVTDRXX:2:2115:11686:36479	mm_PARIS2__GSM4503873_Mouse_brain_mRNA
ENSMUST00000102919	4816	4855	ENSMUST00000068700	1988	2027	interaction15863_PARIS2__GSM4503873_Mouse_brain_mRNA	1	+	+	A00208:91:HHKVTDRXX:2:2104:3233:31892	mm_PARIS2__GSM4503873_Mouse_brain_mRNA
ENSMUST00000102919	4999	5037	ENSMUST00000023271	2952	2966	interaction15864_PARIS2__GSM4503873_Mouse_brain_mRNA	1	+	+	A00208:91:HHKVTDRXX:1:2134:14055:25864	mm_PARIS2__GSM4503873_Mouse_brain_mRNA
ENSMUST00000102919	5609	5639	ENSMUST00000026325	1273	1288	interaction15865_PARIS2__GSM4503873_Mouse_brain_mRNA	1	+	+	A00208:91:HHKVTDRXX:2:2248:24966:28479	mm_PARIS2__GSM4503873_Mouse_brain_mRNA
ENSMUST00000102919	6102	6120	ENSMUST00000117085	335	351	interaction15866_PARIS2__GSM4503873_Mouse_brain_mRNA	1	+	+	A00208:91:HHKVTDRXX:1:2211:28185:9565	mm_PARIS2__GSM4503873_Mouse_brain_mRNA
ENSMUST00000102919	6439	6465	ENSMUST00000084852	5863	5880	interaction15867_PARIS2__GSM4503873_Mouse_brain_mRNA	1	+	+	A00208:91:HHKVTDRXX:2:2269:23466:4679	mm_PARIS2__GSM4503873_Mouse_brain_mRNA
ENSMUST00000102919	6632	6657	ENSMUST00000098948	3709	3735	interaction15868_PARIS2__GSM4503873_Mouse_brain_mRNA	1	+	+	A00208:91:HHKVTDRXX:1:2165:19587:19225	mm_PARIS2__GSM4503873_Mouse_brain_mRNA
ENSMUST00000102919	6816	6842	ENSMUST00000111329	1597	1618	interaction15869_PARIS2__GSM4503873_Mouse_brain_mRNA	1	+	+	A00208:91:HHKVTDRXX:1:2139:22733:34945	mm_PARIS2__GSM4503873_Mouse_brain_mRNA
ENSMUST00000102919	7006	7025	ENSMUST00000134929	1776	1790	interaction15870_PARIS2__GSM4503873_Mouse_brain_mRNA	1	+	+	A00208:91:HHKVTDRXX:2:2162:9064:5948	mm_PARIS2__GSM4503873_Mouse_brain_mRNA
ENSMUST00000102919	7097	7114	ENSMUST00000084530	1411	1427	interaction15871_PARIS2__GSM4503873_Mouse_brain_mRNA	1	+	+	A00208:91:HHKVTDRXX:2:2250:27679:22842	mm_PARIS2__GSM4503873_Mouse_brain_mRNA
ENSMUST00000102919	7928	7953	ENSMUST00000092089	762	777	interaction15872_PARIS2__GSM4503873_Mouse_brain_mRNA	1	+	+	A00208:91:HHKVTDRXX:1:2109:9182:7748	mm_PARIS2__GSM4503873_Mouse_brain_mRNA
ENSMUST00000102920	1020	1037	ENSMUST00000113641	1221	1255	interaction15873_PARIS2__GSM4503873_Mouse_brain_mRNA	1	+	+	A00208:91:HHKVTDRXX:1:2121:29170:7764	mm_PARIS2__GSM4503873_Mouse_brain_mRNA
ENSMUST00000102926	1339	1375	ENSMUST00000107571	1068	1086	interaction15874_PARIS2__GSM4503873_Mouse_brain_mRNA	1	+	+	A00208:91:HHKVTDRXX:2:2177:20428:10504	mm_PARIS2__GSM4503873_Mouse_brain_mRNA
ENSMUST00000102927	967	981	ENSMUST00000091288	41	66	interaction15875_PARIS2__GSM4503873_Mouse_brain_mRNA	1	+	+	A00208:91:HHKVTDRXX:2:2220:21368:10347	mm_PARIS2__GSM4503873_Mouse_brain_mRNA
ENSMUST00000102927	3448	3467	ENSMUST00000079158	2777	2799	interaction15876_PARIS2__GSM4503873_Mouse_brain_mRNA	1	+	+	A00208:91:HHKVTDRXX:2:2251:4933:5995	mm_PARIS2__GSM4503873_Mouse_brain_mRNA
ENSMUST00000102928	1244	1301	ENSMUST00000198610	3317	3341	interaction15877_PARIS2__GSM4503873_Mouse_brain_mRNA	1	+	+	A00208:91:HHKVTDRXX:1:2159:16360:20431	mm_PARIS2__GSM4503873_Mouse_brain_mRNA
ENSMUST00000102928	1667	1695	ENSMUST00000050519	2650	2672	interaction15878_PARIS2__GSM4503873_Mouse_brain_mRNA	1	+	+	A00208:91:HHKVTDRXX:1:2266:27805:14168	mm_PARIS2__GSM4503873_Mouse_brain_mRNA
ENSMUST00000102939	395	417	ENSMUST00000103118	2385	2406	interaction15879_PARIS2__GSM4503873_Mouse_brain_mRNA	1	+	+	A00208:91:HHKVTDRXX:1:2161:6596:32957	mm_PARIS2__GSM4503873_Mouse_brain_mRNA
ENSMUST00000102939	2926	2961	ENSMUST00000069620	5078	5114	interaction15880_PARIS2__GSM4503873_Mouse_brain_mRNA	1	+	+	A00208:91:HHKVTDRXX:2:2155:32117:33974	mm_PARIS2__GSM4503873_Mouse_brain_mRNA
ENSMUST00000102939	3867	3888	ENSMUST00000033025	1045	1077	interaction15881_PARIS2__GSM4503873_Mouse_brain_mRNA	1	+	+	A00208:91:HHKVTDRXX:1:2237:5312:16799	mm_PARIS2__GSM4503873_Mouse_brain_mRNA
ENSMUST00000102939	4852	4868	ENSMUST00000074267	398	424	interaction15882_PARIS2__GSM4503873_Mouse_brain_mRNA	1	+	+	A00208:91:HHKVTDRXX:1:2264:11939:36198	mm_PARIS2__GSM4503873_Mouse_brain_mRNA
ENSMUST00000102939	6202	6227	ENSMUST00000033473	321	357	interaction15883_PARIS2__GSM4503873_Mouse_brain_mRNA	1	+	+	A00208:91:HHKVTDRXX:1:2239:26738:26631	mm_PARIS2__GSM4503873_Mouse_brain_mRNA
ENSMUST00000102939	7240	7256	ENSMUST00000101099	3783	3801	interaction15884_PARIS2__GSM4503873_Mouse_brain_mRNA	1	+	+	A00208:91:HHKVTDRXX:1:2151:27724:10645	mm_PARIS2__GSM4503873_Mouse_brain_mRNA
ENSMUST00000102939	7379	7397	ENSMUST00000214791	1415	1429	interaction15885_PARIS2__GSM4503873_Mouse_brain_mRNA	1	+	+	A00208:91:HHKVTDRXX:1:2171:22842:11584	mm_PARIS2__GSM4503873_Mouse_brain_mRNA
ENSMUST00000102944	1526	1547	ENSMUST00000168730	8174	8189	interaction15886_PARIS2__GSM4503873_Mouse_brain_mRNA	1	+	+	A00208:91:HHKVTDRXX:2:2134:10619:14465	mm_PARIS2__GSM4503873_Mouse_brain_mRNA
ENSMUST00000102956	524	554	ENSMUST00000142871	152	176	interaction15887_PARIS2__GSM4503873_Mouse_brain_mRNA	1	+	+	A00208:91:HHKVTDRXX:2:2271:27199:35978	mm_PARIS2__GSM4503873_Mouse_brain_mRNA
ENSMUST00000102967	234	266	ENSMUST00000102964	337	352	interaction15888_PARIS2__GSM4503873_Mouse_brain_mRNA	1	+	+	A00208:91:HHKVTDRXX:2:2153:19859:34037	mm_PARIS2__GSM4503873_Mouse_brain_mRNA
ENSMUST00000102968	274	307	ENSMUST00000080861	896	942	interaction15889_PARIS2__GSM4503873_Mouse_brain_mRNA	1	+	+	A00208:91:HHKVTDRXX:1:2164:2474:36839	mm_PARIS2__GSM4503873_Mouse_brain_mRNA
ENSMUST00000102973	173	189	ENSMUST00000179804	628	647	interaction15890_PARIS2__GSM4503873_Mouse_brain_mRNA	1	+	+	A00208:91:HHKVTDRXX:2:2226:32904:9565	mm_PARIS2__GSM4503873_Mouse_brain_mRNA
ENSMUST00000102976	1102	1115	ENSMUST00000001867	786	793	interaction15891_PARIS2__GSM4503873_Mouse_brain_mRNA	1	+	+	A00208:91:HHKVTDRXX:2:2110:21160:17221	mm_PARIS2__GSM4503873_Mouse_brain_mRNA
ENSMUST00000102979	107	136	ENSMUST00000102977	141	183	interaction15892_PARIS2__GSM4503873_Mouse_brain_mRNA	1	+	+	A00208:91:HHKVTDRXX:2:2141:3061:20823	mm_PARIS2__GSM4503873_Mouse_brain_mRNA
ENSMUST00000102979	135	176	ENSMUST00000102983	69	86	interaction15893_PARIS2__GSM4503873_Mouse_brain_mRNA	1	+	+	A00208:91:HHKVTDRXX:2:2128:18322:12680	mm_PARIS2__GSM4503873_Mouse_brain_mRNA
ENSMUST00000102980	922	958	ENSMUST00000038537	131	145	interaction15894_PARIS2__GSM4503873_Mouse_brain_mRNA	1	+	+	A00208:91:HHKVTDRXX:2:2152:17580:3912	mm_PARIS2__GSM4503873_Mouse_brain_mRNA
ENSMUST00000102993	1709	1730	ENSMUST00000027554	4762	4778	interaction15895_PARIS2__GSM4503873_Mouse_brain_mRNA	1	+	+	A00208:91:HHKVTDRXX:1:2107:4779:8422	mm_PARIS2__GSM4503873_Mouse_brain_mRNA
ENSMUST00000102995	1089	1104	ENSMUST00000074352	1947	1970	interaction15896_PARIS2__GSM4503873_Mouse_brain_mRNA	1	+	+	A00208:91:HHKVTDRXX:2:2142:8874:33144	mm_PARIS2__GSM4503873_Mouse_brain_mRNA
ENSMUST00000102995	1784	1801	ENSMUST00000040182	797	812	interaction15897_PARIS2__GSM4503873_Mouse_brain_mRNA	1	+	+	A00208:91:HHKVTDRXX:1:2139:25509:3302	mm_PARIS2__GSM4503873_Mouse_brain_mRNA
ENSMUST00000102995	3109	3130	ENSMUST00000040583	1341	1359	interaction15899_PARIS2__GSM4503873_Mouse_brain_mRNA	1	+	+	A00208:91:HHKVTDRXX:1:2262:11840:26569	mm_PARIS2__GSM4503873_Mouse_brain_mRNA
ENSMUST00000102995	3899	3925	ENSMUST00000113690	2127	2148	interaction15900_PARIS2__GSM4503873_Mouse_brain_mRNA	1	+	+	A00208:91:HHKVTDRXX:2:2140:2356:10363	mm_PARIS2__GSM4503873_Mouse_brain_mRNA
ENSMUST00000102995	4770	4797	ENSMUST00000224188	3192	3220	interaction15901_PARIS2__GSM4503873_Mouse_brain_mRNA	1	+	+	A00208:91:HHKVTDRXX:2:2169:32579:2675	mm_PARIS2__GSM4503873_Mouse_brain_mRNA
ENSMUST00000102996	852	883	ENSMUST00000075448	2681	2703	interaction15902_PARIS2__GSM4503873_Mouse_brain_mRNA	1	+	+	A00208:91:HHKVTDRXX:2:2269:1723:11397	mm_PARIS2__GSM4503873_Mouse_brain_mRNA
ENSMUST00000103013	813	828	ENSMUST00000117831	470	497	interaction15903_PARIS2__GSM4503873_Mouse_brain_mRNA	1	+	+	A00208:91:HHKVTDRXX:2:2155:14018:21856	mm_PARIS2__GSM4503873_Mouse_brain_mRNA
ENSMUST00000103013	1386	1411	ENSMUST00000006435	2603	2637	interaction15904_PARIS2__GSM4503873_Mouse_brain_mRNA	1	+	+	A00208:91:HHKVTDRXX:1:2220:31810:33599	mm_PARIS2__GSM4503873_Mouse_brain_mRNA
ENSMUST00000103013	3486	3511	ENSMUST00000030265	1348	1373	interaction15905_PARIS2__GSM4503873_Mouse_brain_mRNA	1	+	+	A00208:91:HHKVTDRXX:1:2108:19732:25332	mm_PARIS2__GSM4503873_Mouse_brain_mRNA
ENSMUST00000103013	3515	3532	ENSMUST00000180165	1197	1212	interaction15906_PARIS2__GSM4503873_Mouse_brain_mRNA	1	+	+	A00208:91:HHKVTDRXX:1:2209:25545:11350	mm_PARIS2__GSM4503873_Mouse_brain_mRNA
ENSMUST00000103015	1255	1271	ENSMUST00000164375	1584	1628	interaction15907_PARIS2__GSM4503873_Mouse_brain_mRNA	1	+	+	A00208:91:HHKVTDRXX:2:2175:24279:21684	mm_PARIS2__GSM4503873_Mouse_brain_mRNA
ENSMUST00000103015	3634	3671	ENSMUST00000166972	1893	1922	interaction15908_PARIS2__GSM4503873_Mouse_brain_mRNA	1	+	+	A00208:91:HHKVTDRXX:2:2152:9815:30514	mm_PARIS2__GSM4503873_Mouse_brain_mRNA
ENSMUST00000103018	1520	1535	ENSMUST00000233121	1618	1657	interaction15909_PARIS2__GSM4503873_Mouse_brain_mRNA	1	+	+	A00208:91:HHKVTDRXX:2:2125:26666:28040	mm_PARIS2__GSM4503873_Mouse_brain_mRNA
ENSMUST00000103018	2900	2923	ENSMUST00000035055	5044	5090	interaction15910_PARIS2__GSM4503873_Mouse_brain_mRNA	1	+	+	A00208:91:HHKVTDRXX:1:2177:9860:35102	mm_PARIS2__GSM4503873_Mouse_brain_mRNA
ENSMUST00000103018	3009	3033	ENSMUST00000059155	1589	1628	interaction15911_PARIS2__GSM4503873_Mouse_brain_mRNA	1	+	+	A00208:91:HHKVTDRXX:2:2147:17146:35571	mm_PARIS2__GSM4503873_Mouse_brain_mRNA
ENSMUST00000103018	3091	3119	ENSMUST00000116514	1752	1783	interaction15912_PARIS2__GSM4503873_Mouse_brain_mRNA	1	+	+	A00208:91:HHKVTDRXX:1:2274:8160:21198	mm_PARIS2__GSM4503873_Mouse_brain_mRNA
ENSMUST00000103020	90	106	ENSMUST00000006718	1121	1135	interaction15913_PARIS2__GSM4503873_Mouse_brain_mRNA	1	+	+	A00208:91:HHKVTDRXX:2:2226:12373:3630	mm_PARIS2__GSM4503873_Mouse_brain_mRNA
ENSMUST00000103020	1412	1443	ENSMUST00000028129	815	838	interaction15914_PARIS2__GSM4503873_Mouse_brain_mRNA	1	+	+	A00208:91:HHKVTDRXX:2:2154:5511:8249	mm_PARIS2__GSM4503873_Mouse_brain_mRNA
ENSMUST00000103020	1549	1567	ENSMUST00000035295	79	109	interaction15915_PARIS2__GSM4503873_Mouse_brain_mRNA	1	+	+	A00208:91:HHKVTDRXX:2:2220:29351:34945	mm_PARIS2__GSM4503873_Mouse_brain_mRNA
ENSMUST00000103020	1697	1715	ENSMUST00000076698	630	646	interaction15916_PARIS2__GSM4503873_Mouse_brain_mRNA	1	+	+	A00208:91:HHKVTDRXX:1:2220:13738:20964	mm_PARIS2__GSM4503873_Mouse_brain_mRNA
ENSMUST00000103020	1697	1718	ENSMUST00000209154	4390	4408	interaction15917_PARIS2__GSM4503873_Mouse_brain_mRNA	1	+	+	A00208:91:HHKVTDRXX:1:2205:12762:18208	mm_PARIS2__GSM4503873_Mouse_brain_mRNA
ENSMUST00000103020	1873	1889	ENSMUST00000021794	2196	2212	interaction15918_PARIS2__GSM4503873_Mouse_brain_mRNA	1	+	+	A00208:91:HHKVTDRXX:1:2133:15402:34053	mm_PARIS2__GSM4503873_Mouse_brain_mRNA
ENSMUST00000103020	1987	2050	ENSMUST00000113089	215	230	interaction15919_PARIS2__GSM4503873_Mouse_brain_mRNA	1	+	+	A00208:91:HHKVTDRXX:1:2159:5068:18881	mm_PARIS2__GSM4503873_Mouse_brain_mRNA
ENSMUST00000103020	1998	2028	ENSMUST00000026699	6998	7037	interaction15920_PARIS2__GSM4503873_Mouse_brain_mRNA	1	+	+	A00208:91:HHKVTDRXX:2:2140:25093:25160	mm_PARIS2__GSM4503873_Mouse_brain_mRNA
ENSMUST00000103020	2584	2607	ENSMUST00000108872	421	451	interaction15921_PARIS2__GSM4503873_Mouse_brain_mRNA	1	+	+	A00208:91:HHKVTDRXX:2:2233:12807:24048	mm_PARIS2__GSM4503873_Mouse_brain_mRNA
ENSMUST00000103020	2924	2943	ENSMUST00000023365	1334	1352	interaction15922_PARIS2__GSM4503873_Mouse_brain_mRNA	1	+	+	A00208:91:HHKVTDRXX:2:2255:29161:23907	mm_PARIS2__GSM4503873_Mouse_brain_mRNA
ENSMUST00000103020	3097	3141	ENSMUST00000232383	1059	1076	interaction15923_PARIS2__GSM4503873_Mouse_brain_mRNA	1	+	+	A00208:91:HHKVTDRXX:1:2201:1108:34788	mm_PARIS2__GSM4503873_Mouse_brain_mRNA
ENSMUST00000103020	3286	3312	ENSMUST00000034211	176	208	interaction15924_PARIS2__GSM4503873_Mouse_brain_mRNA	1	+	+	A00208:91:HHKVTDRXX:1:2240:30671:16125	mm_PARIS2__GSM4503873_Mouse_brain_mRNA
ENSMUST00000103020	3713	3734	ENSMUST00000192781	2349	2364	interaction15925_PARIS2__GSM4503873_Mouse_brain_mRNA	1	+	+	A00208:91:HHKVTDRXX:2:2219:11686:28338	mm_PARIS2__GSM4503873_Mouse_brain_mRNA
ENSMUST00000103020	4270	4290	ENSMUST00000038004	940	954	interaction15926_PARIS2__GSM4503873_Mouse_brain_mRNA	1	+	+	A00208:91:HHKVTDRXX:1:2123:8603:35900	mm_PARIS2__GSM4503873_Mouse_brain_mRNA
ENSMUST00000103020	4492	4514	ENSMUST00000030080	1567	1618	interaction15927_PARIS2__GSM4503873_Mouse_brain_mRNA	1	+	+	A00208:91:HHKVTDRXX:2:2143:11098:15890	mm_PARIS2__GSM4503873_Mouse_brain_mRNA
ENSMUST00000103020	4572	4589	ENSMUST00000191655	2322	2339	interaction15928_PARIS2__GSM4503873_Mouse_brain_mRNA	1	+	+	A00208:91:HHKVTDRXX:2:2219:25057:6778	mm_PARIS2__GSM4503873_Mouse_brain_mRNA
ENSMUST00000103020	4953	4992	ENSMUST00000002737	414	439	interaction15929_PARIS2__GSM4503873_Mouse_brain_mRNA	1	+	+	A00208:91:HHKVTDRXX:1:2247:31430:20415	mm_PARIS2__GSM4503873_Mouse_brain_mRNA
ENSMUST00000103020	5127	5155	ENSMUST00000235412	1195	1223	interaction15930_PARIS2__GSM4503873_Mouse_brain_mRNA	1	+	+	A00208:91:HHKVTDRXX:2:2204:2067:1157	mm_PARIS2__GSM4503873_Mouse_brain_mRNA
ENSMUST00000103020	5215	5240	ENSMUST00000038665	1552	1585	interaction15931_PARIS2__GSM4503873_Mouse_brain_mRNA	1	+	+	A00208:91:HHKVTDRXX:2:2165:6876:12931	mm_PARIS2__GSM4503873_Mouse_brain_mRNA
ENSMUST00000103020	5226	5242	ENSMUST00000032451	224	238	interaction15932_PARIS2__GSM4503873_Mouse_brain_mRNA	1	+	+	A00208:91:HHKVTDRXX:1:2218:6325:29982	mm_PARIS2__GSM4503873_Mouse_brain_mRNA
ENSMUST00000103020	5325	5349	ENSMUST00000196745	3370	3402	interaction15933_PARIS2__GSM4503873_Mouse_brain_mRNA	1	+	+	A00208:91:HHKVTDRXX:1:2114:26449:25347	mm_PARIS2__GSM4503873_Mouse_brain_mRNA
ENSMUST00000103020	5352	5370	ENSMUST00000025806	299	314	interaction15934_PARIS2__GSM4503873_Mouse_brain_mRNA	1	+	+	A00208:91:HHKVTDRXX:1:2209:22607:6136	mm_PARIS2__GSM4503873_Mouse_brain_mRNA
ENSMUST00000103020	5407	5431	ENSMUST00000040361	1658	1685	interaction15935_PARIS2__GSM4503873_Mouse_brain_mRNA	1	+	+	A00208:91:HHKVTDRXX:1:2256:29053:19492	mm_PARIS2__GSM4503873_Mouse_brain_mRNA
ENSMUST00000103020	5556	5577	ENSMUST00000144211	3792	3816	interaction15936_PARIS2__GSM4503873_Mouse_brain_mRNA	1	+	+	A00208:91:HHKVTDRXX:2:2153:25174:4131	mm_PARIS2__GSM4503873_Mouse_brain_mRNA
ENSMUST00000103027	1204	1247	ENSMUST00000026390	2324	2348	interaction15937_PARIS2__GSM4503873_Mouse_brain_mRNA	1	+	+	A00208:91:HHKVTDRXX:1:2245:10438:16720	mm_PARIS2__GSM4503873_Mouse_brain_mRNA
ENSMUST00000103027	2319	2338	ENSMUST00000137467	1744	1761	interaction15938_PARIS2__GSM4503873_Mouse_brain_mRNA	1	+	+	A00208:91:HHKVTDRXX:2:2238:31548:1799	mm_PARIS2__GSM4503873_Mouse_brain_mRNA
ENSMUST00000103027	2714	2740	ENSMUST00000070368	1086	1118	interaction15939_PARIS2__GSM4503873_Mouse_brain_mRNA	1	+	+	A00208:91:HHKVTDRXX:1:2103:11243:29763	mm_PARIS2__GSM4503873_Mouse_brain_mRNA
ENSMUST00000103027	4048	4113	ENSMUST00000080932	1810	1824	interaction15940_PARIS2__GSM4503873_Mouse_brain_mRNA	1	+	+	A00208:91:HHKVTDRXX:2:2246:11993:10207	mm_PARIS2__GSM4503873_Mouse_brain_mRNA
ENSMUST00000103028	876	890	ENSMUST00000108493	1470	1490	interaction15941_PARIS2__GSM4503873_Mouse_brain_mRNA	1	+	+	A00208:91:HHKVTDRXX:1:2110:7880:5055	mm_PARIS2__GSM4503873_Mouse_brain_mRNA
ENSMUST00000103028	2796	2820	ENSMUST00000179857	2511	2531	interaction15942_PARIS2__GSM4503873_Mouse_brain_mRNA	1	+	+	A00208:91:HHKVTDRXX:2:2105:12771:2002	mm_PARIS2__GSM4503873_Mouse_brain_mRNA
ENSMUST00000103031	68	96	ENSMUST00000045702	124	141	interaction15943_PARIS2__GSM4503873_Mouse_brain_mRNA	1	+	+	A00208:91:HHKVTDRXX:2:2265:1985:32268	mm_PARIS2__GSM4503873_Mouse_brain_mRNA
ENSMUST00000103031	4476	4495	ENSMUST00000023220	4028	4043	interaction15944_PARIS2__GSM4503873_Mouse_brain_mRNA	1	+	+	A00208:91:HHKVTDRXX:2:2162:9625:27461	mm_PARIS2__GSM4503873_Mouse_brain_mRNA
ENSMUST00000103042	567	585	ENSMUST00000003386	785	804	interaction15945_PARIS2__GSM4503873_Mouse_brain_mRNA	1	+	+	A00208:91:HHKVTDRXX:1:2104:19958:21089	mm_PARIS2__GSM4503873_Mouse_brain_mRNA
ENSMUST00000103045	213	229	ENSMUST00000053949	221	252	interaction15946_PARIS2__GSM4503873_Mouse_brain_mRNA	1	+	+	A00208:91:HHKVTDRXX:1:2176:16794:11412	mm_PARIS2__GSM4503873_Mouse_brain_mRNA
ENSMUST00000103045	254	276	ENSMUST00000054415	917	931	interaction15947_PARIS2__GSM4503873_Mouse_brain_mRNA	1	+	+	A00208:91:HHKVTDRXX:2:2162:5466:6042	mm_PARIS2__GSM4503873_Mouse_brain_mRNA
ENSMUST00000103045	857	883	ENSMUST00000070112	730	756	interaction15948_PARIS2__GSM4503873_Mouse_brain_mRNA	1	+	+	A00208:91:HHKVTDRXX:2:2112:9245:10520	mm_PARIS2__GSM4503873_Mouse_brain_mRNA
ENSMUST00000103045	889	904	ENSMUST00000085383	1653	1694	interaction15949_PARIS2__GSM4503873_Mouse_brain_mRNA	1	+	+	A00208:91:HHKVTDRXX:2:2249:6379:33708	mm_PARIS2__GSM4503873_Mouse_brain_mRNA
ENSMUST00000103045	954	983	ENSMUST00000013886	2793	2813	interaction15950_PARIS2__GSM4503873_Mouse_brain_mRNA	1	+	+	A00208:91:HHKVTDRXX:2:2134:21459:34522	mm_PARIS2__GSM4503873_Mouse_brain_mRNA
ENSMUST00000103045	976	1026	ENSMUST00000239078	7152	7180	interaction15951_PARIS2__GSM4503873_Mouse_brain_mRNA	1	+	+	A00208:91:HHKVTDRXX:1:2232:5023:15515	mm_PARIS2__GSM4503873_Mouse_brain_mRNA
ENSMUST00000103045	1028	1047	ENSMUST00000033182	642	679	interaction15952_PARIS2__GSM4503873_Mouse_brain_mRNA	1	+	+	A00208:91:HHKVTDRXX:1:2239:10239:27273	mm_PARIS2__GSM4503873_Mouse_brain_mRNA
ENSMUST00000103045	1036	1055	ENSMUST00000097822	10736	10758	interaction15953_PARIS2__GSM4503873_Mouse_brain_mRNA	1	+	+	A00208:91:HHKVTDRXX:2:2261:27841:24439	mm_PARIS2__GSM4503873_Mouse_brain_mRNA
ENSMUST00000103045	1053	1092	ENSMUST00000160834	8268	8284	interaction15954_PARIS2__GSM4503873_Mouse_brain_mRNA	1	+	+	A00208:91:HHKVTDRXX:2:2267:10339:18865	mm_PARIS2__GSM4503873_Mouse_brain_mRNA
ENSMUST00000103053	286	311	ENSMUST00000067458	9764	9796	interaction15955_PARIS2__GSM4503873_Mouse_brain_mRNA	1	+	+	A00208:91:HHKVTDRXX:1:2270:12228:25895	mm_PARIS2__GSM4503873_Mouse_brain_mRNA
ENSMUST00000103064	5138	5167	ENSMUST00000059354	653	680	interaction15956_PARIS2__GSM4503873_Mouse_brain_mRNA	1	+	+	A00208:91:HHKVTDRXX:2:2172:17517:17613	mm_PARIS2__GSM4503873_Mouse_brain_mRNA
ENSMUST00000103067	548	578	ENSMUST00000040972	47	63	interaction15957_PARIS2__GSM4503873_Mouse_brain_mRNA	1	+	+	A00208:91:HHKVTDRXX:1:2167:2736:19820	mm_PARIS2__GSM4503873_Mouse_brain_mRNA
ENSMUST00000103075	425	444	ENSMUST00000197850	736	755	interaction15958_PARIS2__GSM4503873_Mouse_brain_mRNA	1	+	+	A00208:91:HHKVTDRXX:2:2230:1949:26850	mm_PARIS2__GSM4503873_Mouse_brain_mRNA
ENSMUST00000103075	495	521	ENSMUST00000082409	526	548	interaction15959_PARIS2__GSM4503873_Mouse_brain_mRNA	1	+	+	A00208:91:HHKVTDRXX:1:2269:15971:1407	mm_PARIS2__GSM4503873_Mouse_brain_mRNA
ENSMUST00000103075	1098	1154	ENSMUST00000109728	505	527	interaction15960_PARIS2__GSM4503873_Mouse_brain_mRNA	1	+	+	A00208:91:HHKVTDRXX:2:2252:1985:31704	mm_PARIS2__GSM4503873_Mouse_brain_mRNA
ENSMUST00000103075	1146	1161	ENSMUST00000114913	4095	4123	interaction15961_PARIS2__GSM4503873_Mouse_brain_mRNA	1	+	+	A00208:91:HHKVTDRXX:1:2176:21341:2127	mm_PARIS2__GSM4503873_Mouse_brain_mRNA
ENSMUST00000103075	1655	1671	ENSMUST00000112173	1424	1452	interaction15962_PARIS2__GSM4503873_Mouse_brain_mRNA	1	+	+	A00208:91:HHKVTDRXX:1:2117:14136:5963	mm_PARIS2__GSM4503873_Mouse_brain_mRNA
ENSMUST00000103075	2125	2160	ENSMUST00000082402	1145	1161	interaction15963_PARIS2__GSM4503873_Mouse_brain_mRNA	1	+	+	A00208:91:HHKVTDRXX:1:2117:7365:23516	mm_PARIS2__GSM4503873_Mouse_brain_mRNA
ENSMUST00000103075	2255	2279	ENSMUST00000082421	1003	1026	interaction15964_PARIS2__GSM4503873_Mouse_brain_mRNA	1	+	+	A00208:91:HHKVTDRXX:2:2215:30463:21277	mm_PARIS2__GSM4503873_Mouse_brain_mRNA
ENSMUST00000103075	2298	2325	ENSMUST00000109214	1768	1801	interaction15965_PARIS2__GSM4503873_Mouse_brain_mRNA	1	+	+	A00208:91:HHKVTDRXX:1:2258:1108:25833	mm_PARIS2__GSM4503873_Mouse_brain_mRNA
ENSMUST00000103075	2302	2333	ENSMUST00000114430	4273	4315	interaction15966_PARIS2__GSM4503873_Mouse_brain_mRNA	1	+	+	A00208:91:HHKVTDRXX:2:2140:12210:3286	mm_PARIS2__GSM4503873_Mouse_brain_mRNA
ENSMUST00000103075	2555	2587	ENSMUST00000003561	2155	2182	interaction15967_PARIS2__GSM4503873_Mouse_brain_mRNA	1	+	+	A00208:91:HHKVTDRXX:2:2145:12120:6136	mm_PARIS2__GSM4503873_Mouse_brain_mRNA
ENSMUST00000103075	2579	2599	ENSMUST00000035325	1594	1610	interaction15968_PARIS2__GSM4503873_Mouse_brain_mRNA	1	+	+	A00208:91:HHKVTDRXX:1:2237:26042:16595	mm_PARIS2__GSM4503873_Mouse_brain_mRNA
ENSMUST00000103075	2580	2595	ENSMUST00000115791	238	254	interaction15969_PARIS2__GSM4503873_Mouse_brain_mRNA	1	+	+	A00208:91:HHKVTDRXX:2:2163:5909:2018	mm_PARIS2__GSM4503873_Mouse_brain_mRNA
ENSMUST00000103075	2663	2725	ENSMUST00000226244	6081	6095	interaction15970_PARIS2__GSM4503873_Mouse_brain_mRNA	1	+	+	A00208:91:HHKVTDRXX:1:2267:15700:32440	mm_PARIS2__GSM4503873_Mouse_brain_mRNA
ENSMUST00000103075	2678	2701	ENSMUST00000071555	720	741	interaction15971_PARIS2__GSM4503873_Mouse_brain_mRNA	1	+	+	A00208:91:HHKVTDRXX:2:2161:30635:5165	mm_PARIS2__GSM4503873_Mouse_brain_mRNA
ENSMUST00000103075	2984	3016	ENSMUST00000043313	1992	2022	interaction15972_PARIS2__GSM4503873_Mouse_brain_mRNA	1	+	+	A00208:91:HHKVTDRXX:2:2135:15962:4523	mm_PARIS2__GSM4503873_Mouse_brain_mRNA
ENSMUST00000103075	3018	3046	ENSMUST00000113886	1104	1118	interaction15973_PARIS2__GSM4503873_Mouse_brain_mRNA	1	+	+	A00208:91:HHKVTDRXX:2:2172:9796:13698	mm_PARIS2__GSM4503873_Mouse_brain_mRNA
ENSMUST00000103075	3116	3145	ENSMUST00000099846	371	386	interaction15974_PARIS2__GSM4503873_Mouse_brain_mRNA	1	+	+	A00208:91:HHKVTDRXX:1:2166:15609:18035	mm_PARIS2__GSM4503873_Mouse_brain_mRNA
ENSMUST00000103075	3177	3198	ENSMUST00000100497	921	948	interaction15975_PARIS2__GSM4503873_Mouse_brain_mRNA	1	+	+	A00208:91:HHKVTDRXX:1:2254:20320:10316	mm_PARIS2__GSM4503873_Mouse_brain_mRNA
ENSMUST00000103075	3289	3309	ENSMUST00000082405	317	356	interaction15976_PARIS2__GSM4503873_Mouse_brain_mRNA	1	+	+	A00208:91:HHKVTDRXX:2:2164:11713:26944	mm_PARIS2__GSM4503873_Mouse_brain_mRNA
ENSMUST00000103075	3353	3380	ENSMUST00000105098	1569	1594	interaction15977_PARIS2__GSM4503873_Mouse_brain_mRNA	1	+	+	A00208:91:HHKVTDRXX:2:2165:5511:36088	mm_PARIS2__GSM4503873_Mouse_brain_mRNA
ENSMUST00000103075	3419	3465	ENSMUST00000025891	632	649	interaction15978_PARIS2__GSM4503873_Mouse_brain_mRNA	1	+	+	A00208:91:HHKVTDRXX:2:2122:19895:29841	mm_PARIS2__GSM4503873_Mouse_brain_mRNA
ENSMUST00000103075	3426	3444	ENSMUST00000082432	2809	2829	interaction15979_PARIS2__GSM4503873_Mouse_brain_mRNA	1	+	+	A00208:91:HHKVTDRXX:2:2177:23475:35227	mm_PARIS2__GSM4503873_Mouse_brain_mRNA
ENSMUST00000103075	3439	3474	ENSMUST00000038618	1542	1556	interaction15980_PARIS2__GSM4503873_Mouse_brain_mRNA	1	+	+	A00208:91:HHKVTDRXX:2:2225:2257:16892	mm_PARIS2__GSM4503873_Mouse_brain_mRNA
ENSMUST00000103075	3447	3478	ENSMUST00000213377	2519	2535	interaction15981_PARIS2__GSM4503873_Mouse_brain_mRNA	1	+	+	A00208:91:HHKVTDRXX:1:2237:19325:35149	mm_PARIS2__GSM4503873_Mouse_brain_mRNA
ENSMUST00000103079	2064	2119	ENSMUST00000215428	52	70	interaction15982_PARIS2__GSM4503873_Mouse_brain_mRNA	1	+	+	A00208:91:HHKVTDRXX:1:2236:3739:25066	mm_PARIS2__GSM4503873_Mouse_brain_mRNA
ENSMUST00000103091	826	850	ENSMUST00000003911	11	44	interaction15983_PARIS2__GSM4503873_Mouse_brain_mRNA	1	+	+	A00208:91:HHKVTDRXX:2:2248:20274:7232	mm_PARIS2__GSM4503873_Mouse_brain_mRNA
ENSMUST00000103091	2227	2249	ENSMUST00000235470	956	972	interaction15984_PARIS2__GSM4503873_Mouse_brain_mRNA	1	+	+	A00208:91:HHKVTDRXX:2:2258:32190:17409	mm_PARIS2__GSM4503873_Mouse_brain_mRNA
ENSMUST00000103091	2574	2612	ENSMUST00000030971	2141	2161	interaction15985_PARIS2__GSM4503873_Mouse_brain_mRNA	1	+	+	A00208:91:HHKVTDRXX:2:2213:16143:9627	mm_PARIS2__GSM4503873_Mouse_brain_mRNA
ENSMUST00000103091	2616	2639	ENSMUST00000045970	217	232	interaction15986_PARIS2__GSM4503873_Mouse_brain_mRNA	1	+	+	A00208:91:HHKVTDRXX:1:2217:10239:24455	mm_PARIS2__GSM4503873_Mouse_brain_mRNA
ENSMUST00000103091	2831	2858	ENSMUST00000115542	1866	1899	interaction15987_PARIS2__GSM4503873_Mouse_brain_mRNA	1	+	+	A00208:91:HHKVTDRXX:2:2102:7862:6089	mm_PARIS2__GSM4503873_Mouse_brain_mRNA
ENSMUST00000103091	3297	3337	ENSMUST00000110731	1611	1627	interaction15988_PARIS2__GSM4503873_Mouse_brain_mRNA	1	+	+	A00208:91:HHKVTDRXX:2:2251:14796:35383	mm_PARIS2__GSM4503873_Mouse_brain_mRNA
ENSMUST00000103091	4464	4490	ENSMUST00000159939	3473	3496	interaction15989_PARIS2__GSM4503873_Mouse_brain_mRNA	1	+	+	A00208:91:HHKVTDRXX:2:2206:30680:18771	mm_PARIS2__GSM4503873_Mouse_brain_mRNA
ENSMUST00000103092	1705	1721	ENSMUST00000030029	2044	2088	interaction15990_PARIS2__GSM4503873_Mouse_brain_mRNA	1	+	+	A00208:91:HHKVTDRXX:1:2120:3450:27853	mm_PARIS2__GSM4503873_Mouse_brain_mRNA
ENSMUST00000103092	1723	1737	ENSMUST00000108493	1609	1638	interaction15991_PARIS2__GSM4503873_Mouse_brain_mRNA	1	+	+	A00208:91:HHKVTDRXX:1:2231:13178:18615	mm_PARIS2__GSM4503873_Mouse_brain_mRNA
ENSMUST00000103092	1869	1899	ENSMUST00000161063	4598	4618	interaction15992_PARIS2__GSM4503873_Mouse_brain_mRNA	1	+	+	A00208:91:HHKVTDRXX:1:2216:16342:27414	mm_PARIS2__GSM4503873_Mouse_brain_mRNA
ENSMUST00000103092	2149	2173	ENSMUST00000148729	2029	2045	interaction15993_PARIS2__GSM4503873_Mouse_brain_mRNA	1	+	+	A00208:91:HHKVTDRXX:2:2247:7988:4210	mm_PARIS2__GSM4503873_Mouse_brain_mRNA
ENSMUST00000103101	204	220	ENSMUST00000025851	1832	1848	interaction15994_PARIS2__GSM4503873_Mouse_brain_mRNA	1	+	+	A00208:91:HHKVTDRXX:2:2222:5981:16799	mm_PARIS2__GSM4503873_Mouse_brain_mRNA
ENSMUST00000103101	1229	1255	ENSMUST00000035105	970	1000	interaction15995_PARIS2__GSM4503873_Mouse_brain_mRNA	1	+	+	A00208:91:HHKVTDRXX:1:2233:21667:30060	mm_PARIS2__GSM4503873_Mouse_brain_mRNA
ENSMUST00000103101	1786	1811	ENSMUST00000117661	211	227	interaction15996_PARIS2__GSM4503873_Mouse_brain_mRNA	2	+	+	A00208:91:HHKVTDRXX:1:2227:12943:10974,A00208:91:HHKVTDRXX:1:2227:12744:10848	mm_PARIS2__GSM4503873_Mouse_brain_mRNA
ENSMUST00000103103	2104	2118	ENSMUST00000109621	82	97	interaction15997_PARIS2__GSM4503873_Mouse_brain_mRNA	1	+	+	A00208:91:HHKVTDRXX:1:2211:30129:25426	mm_PARIS2__GSM4503873_Mouse_brain_mRNA
ENSMUST00000103105	613	627	ENSMUST00000041095	1350	1368	interaction15998_PARIS2__GSM4503873_Mouse_brain_mRNA	1	+	+	A00208:91:HHKVTDRXX:2:2148:7301:20650	mm_PARIS2__GSM4503873_Mouse_brain_mRNA
ENSMUST00000103108	710	724	ENSMUST00000061767	789	821	interaction15999_PARIS2__GSM4503873_Mouse_brain_mRNA	1	+	+	A00208:91:HHKVTDRXX:1:2135:30101:2988	mm_PARIS2__GSM4503873_Mouse_brain_mRNA
ENSMUST00000103108	2237	2251	ENSMUST00000028764	378	395	interaction16000_PARIS2__GSM4503873_Mouse_brain_mRNA	1	+	+	A00208:91:HHKVTDRXX:1:2215:6569:11490	mm_PARIS2__GSM4503873_Mouse_brain_mRNA
ENSMUST00000103109	428	443	ENSMUST00000113352	2292	2332	interaction16001_PARIS2__GSM4503873_Mouse_brain_mRNA	1	+	+	A00208:91:HHKVTDRXX:1:2167:29496:35352	mm_PARIS2__GSM4503873_Mouse_brain_mRNA
ENSMUST00000103109	709	724	ENSMUST00000091851	3479	3497	interaction16002_PARIS2__GSM4503873_Mouse_brain_mRNA	1	+	+	A00208:91:HHKVTDRXX:1:2235:21838:27445	mm_PARIS2__GSM4503873_Mouse_brain_mRNA
ENSMUST00000103109	884	910	ENSMUST00000025786	2706	2722	interaction16003_PARIS2__GSM4503873_Mouse_brain_mRNA	1	+	+	A00208:91:HHKVTDRXX:1:2217:29668:6903	mm_PARIS2__GSM4503873_Mouse_brain_mRNA
ENSMUST00000103109	1610	1635	ENSMUST00000058845	1265	1287	interaction16004_PARIS2__GSM4503873_Mouse_brain_mRNA	1	+	+	A00208:91:HHKVTDRXX:1:2230:7780:29465	mm_PARIS2__GSM4503873_Mouse_brain_mRNA
ENSMUST00000103109	2013	2043	ENSMUST00000211807	964	983	interaction16005_PARIS2__GSM4503873_Mouse_brain_mRNA	1	+	+	A00208:91:HHKVTDRXX:1:2246:29170:5760	mm_PARIS2__GSM4503873_Mouse_brain_mRNA
ENSMUST00000103109	2304	2323	ENSMUST00000126071	1328	1343	interaction16006_PARIS2__GSM4503873_Mouse_brain_mRNA	1	+	+	A00208:91:HHKVTDRXX:1:2233:26006:29027	mm_PARIS2__GSM4503873_Mouse_brain_mRNA
ENSMUST00000103109	2943	2965	ENSMUST00000108378	1079	1096	interaction16007_PARIS2__GSM4503873_Mouse_brain_mRNA	1	+	+	A00208:91:HHKVTDRXX:1:2209:25003:5149	mm_PARIS2__GSM4503873_Mouse_brain_mRNA
ENSMUST00000103109	3017	3044	ENSMUST00000168787	4900	4935	interaction16008_PARIS2__GSM4503873_Mouse_brain_mRNA	1	+	+	A00208:91:HHKVTDRXX:2:2236:1081:13228	mm_PARIS2__GSM4503873_Mouse_brain_mRNA
ENSMUST00000103109	4171	4203	ENSMUST00000213900	4584	4600	interaction16009_PARIS2__GSM4503873_Mouse_brain_mRNA	1	+	+	A00208:91:HHKVTDRXX:2:2121:13575:19554	mm_PARIS2__GSM4503873_Mouse_brain_mRNA
ENSMUST00000103109	4174	4210	ENSMUST00000101153	3221	3243	interaction16010_PARIS2__GSM4503873_Mouse_brain_mRNA	1	+	+	A00208:91:HHKVTDRXX:2:2270:11749:36307	mm_PARIS2__GSM4503873_Mouse_brain_mRNA
ENSMUST00000103109	4186	4211	ENSMUST00000082392	39	58	interaction16011_PARIS2__GSM4503873_Mouse_brain_mRNA	1	+	+	A00208:91:HHKVTDRXX:1:2123:5376:4633	mm_PARIS2__GSM4503873_Mouse_brain_mRNA
ENSMUST00000103109	4231	4259	ENSMUST00000113677	2245	2269	interaction16012_PARIS2__GSM4503873_Mouse_brain_mRNA	1	+	+	A00208:91:HHKVTDRXX:1:2118:2456:17738	mm_PARIS2__GSM4503873_Mouse_brain_mRNA
ENSMUST00000103109	5072	5099	ENSMUST00000099172	6223	6254	interaction16013_PARIS2__GSM4503873_Mouse_brain_mRNA	1	+	+	A00208:91:HHKVTDRXX:1:2133:12427:21010	mm_PARIS2__GSM4503873_Mouse_brain_mRNA
ENSMUST00000103109	5074	5112	ENSMUST00000129635	1868	1883	interaction16014_PARIS2__GSM4503873_Mouse_brain_mRNA	1	+	+	A00208:91:HHKVTDRXX:1:2120:16613:25880	mm_PARIS2__GSM4503873_Mouse_brain_mRNA
ENSMUST00000103114	828	844	ENSMUST00000031513	817	837	interaction16015_PARIS2__GSM4503873_Mouse_brain_mRNA	1	+	+	A00208:91:HHKVTDRXX:2:2103:12753:36323	mm_PARIS2__GSM4503873_Mouse_brain_mRNA
ENSMUST00000103114	2491	2506	ENSMUST00000052249	1371	1395	interaction16016_PARIS2__GSM4503873_Mouse_brain_mRNA	1	+	+	A00208:91:HHKVTDRXX:2:2250:29577:28698	mm_PARIS2__GSM4503873_Mouse_brain_mRNA
ENSMUST00000103114	2997	3017	ENSMUST00000056149	101	126	interaction16017_PARIS2__GSM4503873_Mouse_brain_mRNA	1	+	+	A00208:91:HHKVTDRXX:1:2175:26494:4100	mm_PARIS2__GSM4503873_Mouse_brain_mRNA
ENSMUST00000103114	4145	4176	ENSMUST00000048250	4333	4363	interaction16018_PARIS2__GSM4503873_Mouse_brain_mRNA	1	+	+	A00208:91:HHKVTDRXX:1:2264:12518:6292	mm_PARIS2__GSM4503873_Mouse_brain_mRNA
ENSMUST00000103118	2397	2422	ENSMUST00000032122	2091	2107	interaction16019_PARIS2__GSM4503873_Mouse_brain_mRNA	1	+	+	A00208:91:HHKVTDRXX:2:2277:29541:25316	mm_PARIS2__GSM4503873_Mouse_brain_mRNA
ENSMUST00000103118	2823	2846	ENSMUST00000030578	2932	2964	interaction16020_PARIS2__GSM4503873_Mouse_brain_mRNA	1	+	+	A00208:91:HHKVTDRXX:1:2117:26332:17190	mm_PARIS2__GSM4503873_Mouse_brain_mRNA
ENSMUST00000103120	56	81	ENSMUST00000030127	40	56	interaction16021_PARIS2__GSM4503873_Mouse_brain_mRNA	1	+	+	A00208:91:HHKVTDRXX:1:2131:4020:10457	mm_PARIS2__GSM4503873_Mouse_brain_mRNA
ENSMUST00000103120	79	104	ENSMUST00000102633	456	472	interaction16022_PARIS2__GSM4503873_Mouse_brain_mRNA	1	+	+	A00208:91:HHKVTDRXX:1:2268:7419:30655	mm_PARIS2__GSM4503873_Mouse_brain_mRNA
ENSMUST00000103120	361	386	ENSMUST00000055117	2143	2159	interaction16023_PARIS2__GSM4503873_Mouse_brain_mRNA	1	+	+	A00208:91:HHKVTDRXX:2:2160:18358:10144	mm_PARIS2__GSM4503873_Mouse_brain_mRNA
ENSMUST00000103120	1189	1220	ENSMUST00000015800	609	631	interaction16024_PARIS2__GSM4503873_Mouse_brain_mRNA	1	+	+	A00208:91:HHKVTDRXX:2:2176:17201:30342	mm_PARIS2__GSM4503873_Mouse_brain_mRNA
ENSMUST00000103120	1220	1241	ENSMUST00000109875	2729	2758	interaction16025_PARIS2__GSM4503873_Mouse_brain_mRNA	1	+	+	A00208:91:HHKVTDRXX:2:2110:24587:21308	mm_PARIS2__GSM4503873_Mouse_brain_mRNA
ENSMUST00000103120	1265	1280	ENSMUST00000027752	6624	6661	interaction16026_PARIS2__GSM4503873_Mouse_brain_mRNA	1	+	+	A00208:91:HHKVTDRXX:2:2168:14045:16423	mm_PARIS2__GSM4503873_Mouse_brain_mRNA
ENSMUST00000103120	1325	1343	ENSMUST00000112618	3931	3948	interaction16027_PARIS2__GSM4503873_Mouse_brain_mRNA	1	+	+	A00208:91:HHKVTDRXX:2:2273:27561:27492	mm_PARIS2__GSM4503873_Mouse_brain_mRNA
ENSMUST00000103120	1672	1698	ENSMUST00000111279	2596	2625	interaction16028_PARIS2__GSM4503873_Mouse_brain_mRNA	1	+	+	A00208:91:HHKVTDRXX:1:2243:17526:25019	mm_PARIS2__GSM4503873_Mouse_brain_mRNA
ENSMUST00000103120	1696	1719	ENSMUST00000041587	2658	2683	interaction16029_PARIS2__GSM4503873_Mouse_brain_mRNA	1	+	+	A00208:91:HHKVTDRXX:1:2233:18982:23249	mm_PARIS2__GSM4503873_Mouse_brain_mRNA
ENSMUST00000103120	1770	1803	ENSMUST00000209133	3667	3706	interaction16030_PARIS2__GSM4503873_Mouse_brain_mRNA	1	+	+	A00208:91:HHKVTDRXX:1:2154:11849:7952	mm_PARIS2__GSM4503873_Mouse_brain_mRNA
ENSMUST00000103120	1826	1853	ENSMUST00000093207	463	504	interaction16031_PARIS2__GSM4503873_Mouse_brain_mRNA	1	+	+	A00208:91:HHKVTDRXX:1:2151:21585:36401	mm_PARIS2__GSM4503873_Mouse_brain_mRNA
ENSMUST00000103120	1876	1894	ENSMUST00000028102	5643	5668	interaction16032_PARIS2__GSM4503873_Mouse_brain_mRNA	1	+	+	A00208:91:HHKVTDRXX:2:2208:7609:18615	mm_PARIS2__GSM4503873_Mouse_brain_mRNA
ENSMUST00000103120	1946	2000	ENSMUST00000046765	1214	1233	interaction16033_PARIS2__GSM4503873_Mouse_brain_mRNA	1	+	+	A00208:91:HHKVTDRXX:2:2231:2456:36652	mm_PARIS2__GSM4503873_Mouse_brain_mRNA
ENSMUST00000103120	2080	2121	ENSMUST00000152954	2179	2207	interaction16034_PARIS2__GSM4503873_Mouse_brain_mRNA	1	+	+	A00208:91:HHKVTDRXX:2:2242:19633:12884	mm_PARIS2__GSM4503873_Mouse_brain_mRNA
ENSMUST00000103120	2167	2200	ENSMUST00000029259	2041	2056	interaction16035_PARIS2__GSM4503873_Mouse_brain_mRNA	1	+	+	A00208:91:HHKVTDRXX:2:2224:14931:30201	mm_PARIS2__GSM4503873_Mouse_brain_mRNA
ENSMUST00000103120	2206	2226	ENSMUST00000162875	1940	1971	interaction16036_PARIS2__GSM4503873_Mouse_brain_mRNA	1	+	+	A00208:91:HHKVTDRXX:1:2156:26341:21339	mm_PARIS2__GSM4503873_Mouse_brain_mRNA
ENSMUST00000103120	2212	2235	ENSMUST00000030036	1850	1876	interaction16037_PARIS2__GSM4503873_Mouse_brain_mRNA	1	+	+	A00208:91:HHKVTDRXX:2:2252:22055:8938	mm_PARIS2__GSM4503873_Mouse_brain_mRNA
ENSMUST00000103120	2248	2286	ENSMUST00000113615	1592	1607	interaction16038_PARIS2__GSM4503873_Mouse_brain_mRNA	2	+	+	A00208:91:HHKVTDRXX:2:2236:6976:33332,A00208:91:HHKVTDRXX:2:2236:7428:34021	mm_PARIS2__GSM4503873_Mouse_brain_mRNA
ENSMUST00000103133	2378	2403	ENSMUST00000044475	2967	3007	interaction16039_PARIS2__GSM4503873_Mouse_brain_mRNA	1	+	+	A00208:91:HHKVTDRXX:1:2153:4679:34741	mm_PARIS2__GSM4503873_Mouse_brain_mRNA
ENSMUST00000103143	1110	1125	ENSMUST00000035939	1634	1649	interaction16040_PARIS2__GSM4503873_Mouse_brain_mRNA	1	+	+	A00208:91:HHKVTDRXX:1:2153:21712:25191	mm_PARIS2__GSM4503873_Mouse_brain_mRNA
ENSMUST00000103143	1940	1961	ENSMUST00000081440	2533	2584	interaction16041_PARIS2__GSM4503873_Mouse_brain_mRNA	1	+	+	A00208:91:HHKVTDRXX:1:2129:6189:23891	mm_PARIS2__GSM4503873_Mouse_brain_mRNA
ENSMUST00000103143	8318	8356	ENSMUST00000178045	1670	1690	interaction16042_PARIS2__GSM4503873_Mouse_brain_mRNA	1	+	+	A00208:91:HHKVTDRXX:1:2177:5403:6621	mm_PARIS2__GSM4503873_Mouse_brain_mRNA
ENSMUST00000103146	453	480	ENSMUST00000163119	1790	1815	interaction16043_PARIS2__GSM4503873_Mouse_brain_mRNA	1	+	+	A00208:91:HHKVTDRXX:1:2150:16143:23062	mm_PARIS2__GSM4503873_Mouse_brain_mRNA
ENSMUST00000103146	466	483	ENSMUST00000030795	1545	1576	interaction16044_PARIS2__GSM4503873_Mouse_brain_mRNA	1	+	+	A00208:91:HHKVTDRXX:2:2173:27642:8876	mm_PARIS2__GSM4503873_Mouse_brain_mRNA
ENSMUST00000103152	14	34	ENSMUST00000189909	289	308	interaction16045_PARIS2__GSM4503873_Mouse_brain_mRNA	1	+	+	A00208:91:HHKVTDRXX:1:2171:9136:26772	mm_PARIS2__GSM4503873_Mouse_brain_mRNA
ENSMUST00000103152	1102	1131	ENSMUST00000102738	1300	1316	interaction16046_PARIS2__GSM4503873_Mouse_brain_mRNA	1	+	+	A00208:91:HHKVTDRXX:2:2252:1958:25645	mm_PARIS2__GSM4503873_Mouse_brain_mRNA
ENSMUST00000103171	1080	1103	ENSMUST00000214456	286	303	interaction16047_PARIS2__GSM4503873_Mouse_brain_mRNA	1	+	+	A00208:91:HHKVTDRXX:1:2252:19723:24784	mm_PARIS2__GSM4503873_Mouse_brain_mRNA
ENSMUST00000103172	205	251	ENSMUST00000041956	2582	2597	interaction16048_PARIS2__GSM4503873_Mouse_brain_mRNA	1	+	+	A00208:91:HHKVTDRXX:1:2114:29695:23735	mm_PARIS2__GSM4503873_Mouse_brain_mRNA
ENSMUST00000103172	227	245	ENSMUST00000056889	2153	2174	interaction16049_PARIS2__GSM4503873_Mouse_brain_mRNA	1	+	+	A00208:91:HHKVTDRXX:1:2239:6867:14544	mm_PARIS2__GSM4503873_Mouse_brain_mRNA
ENSMUST00000103172	1189	1209	ENSMUST00000113446	7571	7594	interaction16050_PARIS2__GSM4503873_Mouse_brain_mRNA	1	+	+	A00208:91:HHKVTDRXX:2:2172:24415:17253	mm_PARIS2__GSM4503873_Mouse_brain_mRNA
ENSMUST00000103172	1605	1625	ENSMUST00000238412	10084	10104	interaction16051_PARIS2__GSM4503873_Mouse_brain_mRNA	1	+	+	A00208:91:HHKVTDRXX:1:2262:30617:12806	mm_PARIS2__GSM4503873_Mouse_brain_mRNA
ENSMUST00000103172	1774	1823	ENSMUST00000238956	6307	6329	interaction16053_PARIS2__GSM4503873_Mouse_brain_mRNA	1	+	+	A00208:91:HHKVTDRXX:1:2163:13991:33552	mm_PARIS2__GSM4503873_Mouse_brain_mRNA
ENSMUST00000103176	96	126	ENSMUST00000115659	2243	2259	interaction16054_PARIS2__GSM4503873_Mouse_brain_mRNA	1	+	+	A00208:91:HHKVTDRXX:2:2264:3414:21183	mm_PARIS2__GSM4503873_Mouse_brain_mRNA
ENSMUST00000103176	136	158	ENSMUST00000081926	2034	2049	interaction16055_PARIS2__GSM4503873_Mouse_brain_mRNA	1	+	+	A00208:91:HHKVTDRXX:1:2158:13440:7138	mm_PARIS2__GSM4503873_Mouse_brain_mRNA
ENSMUST00000103176	1383	1411	ENSMUST00000031091	3202	3229	interaction16056_PARIS2__GSM4503873_Mouse_brain_mRNA	1	+	+	A00208:91:HHKVTDRXX:1:2111:30327:27179	mm_PARIS2__GSM4503873_Mouse_brain_mRNA
ENSMUST00000103176	2716	2731	ENSMUST00000020719	1076	1113	interaction16057_PARIS2__GSM4503873_Mouse_brain_mRNA	1	+	+	A00208:91:HHKVTDRXX:1:2126:1362:27461	mm_PARIS2__GSM4503873_Mouse_brain_mRNA
ENSMUST00000103176	2793	2833	ENSMUST00000000641	2973	3001	interaction16058_PARIS2__GSM4503873_Mouse_brain_mRNA	1	+	+	A00208:91:HHKVTDRXX:1:2266:8151:17206	mm_PARIS2__GSM4503873_Mouse_brain_mRNA
ENSMUST00000103176	3354	3386	ENSMUST00000048770	126	160	interaction16059_PARIS2__GSM4503873_Mouse_brain_mRNA	2	+	+	A00208:91:HHKVTDRXX:1:2130:3432:16799,A00208:91:HHKVTDRXX:1:2130:2437:16297	mm_PARIS2__GSM4503873_Mouse_brain_mRNA
ENSMUST00000103176	3481	3517	ENSMUST00000144211	810	833	interaction16060_PARIS2__GSM4503873_Mouse_brain_mRNA	1	+	+	A00208:91:HHKVTDRXX:2:2134:20076:12931	mm_PARIS2__GSM4503873_Mouse_brain_mRNA
ENSMUST00000103176	3596	3615	ENSMUST00000217653	723	737	interaction16061_PARIS2__GSM4503873_Mouse_brain_mRNA	1	+	+	A00208:91:HHKVTDRXX:2:2161:7780:3443	mm_PARIS2__GSM4503873_Mouse_brain_mRNA
ENSMUST00000103178	499	518	ENSMUST00000042726	1391	1424	interaction16062_PARIS2__GSM4503873_Mouse_brain_mRNA	1	+	+	A00208:91:HHKVTDRXX:1:2231:29749:2628	mm_PARIS2__GSM4503873_Mouse_brain_mRNA
ENSMUST00000103178	1326	1344	ENSMUST00000108249	1124	1139	interaction16063_PARIS2__GSM4503873_Mouse_brain_mRNA	1	+	+	A00208:91:HHKVTDRXX:2:2215:31033:11146	mm_PARIS2__GSM4503873_Mouse_brain_mRNA
ENSMUST00000103178	1527	1552	ENSMUST00000114236	420	434	interaction16064_PARIS2__GSM4503873_Mouse_brain_mRNA	1	+	+	A00208:91:HHKVTDRXX:2:2143:31286:27931	mm_PARIS2__GSM4503873_Mouse_brain_mRNA
ENSMUST00000103178	3979	3996	ENSMUST00000041830	289	304	interaction16065_PARIS2__GSM4503873_Mouse_brain_mRNA	1	+	+	A00208:91:HHKVTDRXX:2:2151:27281:31673	mm_PARIS2__GSM4503873_Mouse_brain_mRNA
ENSMUST00000103179	342	374	ENSMUST00000105461	3215	3229	interaction16066_PARIS2__GSM4503873_Mouse_brain_mRNA	1	+	+	A00208:91:HHKVTDRXX:1:2265:26829:22842	mm_PARIS2__GSM4503873_Mouse_brain_mRNA
ENSMUST00000103179	1794	1821	ENSMUST00000026225	1821	1843	interaction16067_PARIS2__GSM4503873_Mouse_brain_mRNA	1	+	+	A00208:91:HHKVTDRXX:2:2277:21649:31062	mm_PARIS2__GSM4503873_Mouse_brain_mRNA
ENSMUST00000103179	5095	5141	ENSMUST00000108425	2971	3003	interaction16068_PARIS2__GSM4503873_Mouse_brain_mRNA	1	+	+	A00208:91:HHKVTDRXX:1:2206:12328:1016	mm_PARIS2__GSM4503873_Mouse_brain_mRNA
ENSMUST00000103181	3348	3371	ENSMUST00000058007	1683	1697	interaction16069_PARIS2__GSM4503873_Mouse_brain_mRNA	1	+	+	A00208:91:HHKVTDRXX:2:2124:2971:26866	mm_PARIS2__GSM4503873_Mouse_brain_mRNA
ENSMUST00000103181	3439	3467	ENSMUST00000107157	3322	3344	interaction16070_PARIS2__GSM4503873_Mouse_brain_mRNA	1	+	+	A00208:91:HHKVTDRXX:1:2262:31485:20008	mm_PARIS2__GSM4503873_Mouse_brain_mRNA
ENSMUST00000103181	5921	5943	ENSMUST00000161356	4922	4940	interaction16071_PARIS2__GSM4503873_Mouse_brain_mRNA	1	+	+	A00208:91:HHKVTDRXX:1:2253:4481:7968	mm_PARIS2__GSM4503873_Mouse_brain_mRNA
ENSMUST00000103181	6199	6206	ENSMUST00000215406	1807	1820	interaction16072_PARIS2__GSM4503873_Mouse_brain_mRNA	1	+	+	A00208:91:HHKVTDRXX:1:2216:16197:31140	mm_PARIS2__GSM4503873_Mouse_brain_mRNA
ENSMUST00000103181	6543	6566	ENSMUST00000178142	3852	3866	interaction16073_PARIS2__GSM4503873_Mouse_brain_mRNA	1	+	+	A00208:91:HHKVTDRXX:2:2213:15709:32111	mm_PARIS2__GSM4503873_Mouse_brain_mRNA
ENSMUST00000103184	693	711	ENSMUST00000182352	180	194	interaction16074_PARIS2__GSM4503873_Mouse_brain_mRNA	1	+	+	A00208:91:HHKVTDRXX:2:2124:14244:21872	mm_PARIS2__GSM4503873_Mouse_brain_mRNA
ENSMUST00000103186	109	124	ENSMUST00000029845	1559	1575	interaction16075_PARIS2__GSM4503873_Mouse_brain_mRNA	1	+	+	A00208:91:HHKVTDRXX:2:2136:17870:15812	mm_PARIS2__GSM4503873_Mouse_brain_mRNA
ENSMUST00000103186	581	608	ENSMUST00000163242	1298	1322	interaction16076_PARIS2__GSM4503873_Mouse_brain_mRNA	1	+	+	A00208:91:HHKVTDRXX:2:2116:13458:12211	mm_PARIS2__GSM4503873_Mouse_brain_mRNA
ENSMUST00000103186	1126	1150	ENSMUST00000108682	1875	1898	interaction16077_PARIS2__GSM4503873_Mouse_brain_mRNA	1	+	+	A00208:91:HHKVTDRXX:1:2218:32117:36229	mm_PARIS2__GSM4503873_Mouse_brain_mRNA
ENSMUST00000103186	1472	1520	ENSMUST00000114555	2611	2625	interaction16078_PARIS2__GSM4503873_Mouse_brain_mRNA	1	+	+	A00208:91:HHKVTDRXX:2:2239:17255:20823	mm_PARIS2__GSM4503873_Mouse_brain_mRNA
ENSMUST00000103186	2031	2058	ENSMUST00000037418	5771	5810	interaction16079_PARIS2__GSM4503873_Mouse_brain_mRNA	1	+	+	A00208:91:HHKVTDRXX:2:2232:29315:6637	mm_PARIS2__GSM4503873_Mouse_brain_mRNA
ENSMUST00000103186	2119	2137	ENSMUST00000079423	601	624	interaction16080_PARIS2__GSM4503873_Mouse_brain_mRNA	1	+	+	A00208:91:HHKVTDRXX:2:2127:23050:19711	mm_PARIS2__GSM4503873_Mouse_brain_mRNA
ENSMUST00000103186	3685	3705	ENSMUST00000113795	983	1007	interaction16081_PARIS2__GSM4503873_Mouse_brain_mRNA	1	+	+	A00208:91:HHKVTDRXX:2:2103:7229:36839	mm_PARIS2__GSM4503873_Mouse_brain_mRNA
ENSMUST00000103186	3727	3772	ENSMUST00000235776	77	113	interaction16082_PARIS2__GSM4503873_Mouse_brain_mRNA	1	+	+	A00208:91:HHKVTDRXX:2:2247:20048:1861	mm_PARIS2__GSM4503873_Mouse_brain_mRNA
ENSMUST00000103186	4363	4392	ENSMUST00000031668	1595	1611	interaction16083_PARIS2__GSM4503873_Mouse_brain_mRNA	1	+	+	A00208:91:HHKVTDRXX:1:2109:19443:6699	mm_PARIS2__GSM4503873_Mouse_brain_mRNA
ENSMUST00000103186	4920	4940	ENSMUST00000028549	4459	4490	interaction16084_PARIS2__GSM4503873_Mouse_brain_mRNA	1	+	+	A00208:91:HHKVTDRXX:2:2264:16848:14356	mm_PARIS2__GSM4503873_Mouse_brain_mRNA
ENSMUST00000103186	5202	5227	ENSMUST00000005234	1762	1786	interaction16085_PARIS2__GSM4503873_Mouse_brain_mRNA	1	+	+	A00208:91:HHKVTDRXX:2:2169:1832:11365	mm_PARIS2__GSM4503873_Mouse_brain_mRNA
ENSMUST00000103186	5280	5305	ENSMUST00000035158	1215	1249	interaction16086_PARIS2__GSM4503873_Mouse_brain_mRNA	1	+	+	A00208:91:HHKVTDRXX:1:2135:7464:30358	mm_PARIS2__GSM4503873_Mouse_brain_mRNA
ENSMUST00000103186	5405	5426	ENSMUST00000066791	433	457	interaction16087_PARIS2__GSM4503873_Mouse_brain_mRNA	1	+	+	A00208:91:HHKVTDRXX:1:2154:10149:16313	mm_PARIS2__GSM4503873_Mouse_brain_mRNA
ENSMUST00000103186	5745	5766	ENSMUST00000049519	567	589	interaction16088_PARIS2__GSM4503873_Mouse_brain_mRNA	1	+	+	A00208:91:HHKVTDRXX:1:2175:3341:3114	mm_PARIS2__GSM4503873_Mouse_brain_mRNA
ENSMUST00000103186	5955	5976	ENSMUST00000166170	497	521	interaction16089_PARIS2__GSM4503873_Mouse_brain_mRNA	1	+	+	A00208:91:HHKVTDRXX:2:2116:16667:1924	mm_PARIS2__GSM4503873_Mouse_brain_mRNA
ENSMUST00000103186	6006	6037	ENSMUST00000118808	605	628	interaction16090_PARIS2__GSM4503873_Mouse_brain_mRNA	1	+	+	A00208:91:HHKVTDRXX:2:2220:25066:2534	mm_PARIS2__GSM4503873_Mouse_brain_mRNA
ENSMUST00000103186	6141	6168	ENSMUST00000028347	3587	3605	interaction16091_PARIS2__GSM4503873_Mouse_brain_mRNA	1	+	+	A00208:91:HHKVTDRXX:1:2267:12653:26694	mm_PARIS2__GSM4503873_Mouse_brain_mRNA
ENSMUST00000103193	565	581	ENSMUST00000044355	429	450	interaction16092_PARIS2__GSM4503873_Mouse_brain_mRNA	1	+	+	A00208:91:HHKVTDRXX:2:2252:10384:36135	mm_PARIS2__GSM4503873_Mouse_brain_mRNA
ENSMUST00000103193	1020	1045	ENSMUST00000209208	372	388	interaction16093_PARIS2__GSM4503873_Mouse_brain_mRNA	1	+	+	A00208:91:HHKVTDRXX:1:2256:23095:23109	mm_PARIS2__GSM4503873_Mouse_brain_mRNA
ENSMUST00000103194	375	398	ENSMUST00000162415	189	216	interaction16094_PARIS2__GSM4503873_Mouse_brain_mRNA	1	+	+	A00208:91:HHKVTDRXX:2:2164:9462:8359	mm_PARIS2__GSM4503873_Mouse_brain_mRNA
ENSMUST00000103198	1055	1077	ENSMUST00000026760	1288	1311	interaction16095_PARIS2__GSM4503873_Mouse_brain_mRNA	1	+	+	A00208:91:HHKVTDRXX:1:2140:23294:29058	mm_PARIS2__GSM4503873_Mouse_brain_mRNA
ENSMUST00000103199	362	381	ENSMUST00000102600	1629	1650	interaction16096_PARIS2__GSM4503873_Mouse_brain_mRNA	1	+	+	A00208:91:HHKVTDRXX:1:2124:1226:18615	mm_PARIS2__GSM4503873_Mouse_brain_mRNA
ENSMUST00000103199	810	837	ENSMUST00000103014	85	112	interaction16097_PARIS2__GSM4503873_Mouse_brain_mRNA	1	+	+	A00208:91:HHKVTDRXX:2:2154:3188:7232	mm_PARIS2__GSM4503873_Mouse_brain_mRNA
ENSMUST00000103201	9187	9207	ENSMUST00000033602	338	353	interaction16098_PARIS2__GSM4503873_Mouse_brain_mRNA	1	+	+	A00208:91:HHKVTDRXX:1:2248:14317:14857	mm_PARIS2__GSM4503873_Mouse_brain_mRNA
ENSMUST00000103202	284	308	ENSMUST00000112605	4811	4845	interaction16099_PARIS2__GSM4503873_Mouse_brain_mRNA	1	+	+	A00208:91:HHKVTDRXX:2:2170:6560:3114	mm_PARIS2__GSM4503873_Mouse_brain_mRNA
ENSMUST00000103202	571	590	ENSMUST00000040873	2787	2814	interaction16100_PARIS2__GSM4503873_Mouse_brain_mRNA	1	+	+	A00208:91:HHKVTDRXX:2:2221:15619:5306	mm_PARIS2__GSM4503873_Mouse_brain_mRNA
ENSMUST00000103202	1402	1437	ENSMUST00000048248	2909	2941	interaction16101_PARIS2__GSM4503873_Mouse_brain_mRNA	1	+	+	A00208:91:HHKVTDRXX:1:2133:30083:7748	mm_PARIS2__GSM4503873_Mouse_brain_mRNA
ENSMUST00000103202	1696	1727	ENSMUST00000002737	51	99	interaction16102_PARIS2__GSM4503873_Mouse_brain_mRNA	1	+	+	A00208:91:HHKVTDRXX:2:2154:23674:21198	mm_PARIS2__GSM4503873_Mouse_brain_mRNA
ENSMUST00000103202	1811	1873	ENSMUST00000238702	614	628	interaction16103_PARIS2__GSM4503873_Mouse_brain_mRNA	1	+	+	A00208:91:HHKVTDRXX:2:2264:1353:14857	mm_PARIS2__GSM4503873_Mouse_brain_mRNA
ENSMUST00000103202	2199	2223	ENSMUST00000106344	2384	2411	interaction16104_PARIS2__GSM4503873_Mouse_brain_mRNA	1	+	+	A00208:91:HHKVTDRXX:2:2108:9914:26804	mm_PARIS2__GSM4503873_Mouse_brain_mRNA
ENSMUST00000103202	2300	2339	ENSMUST00000054014	1749	1781	interaction16105_PARIS2__GSM4503873_Mouse_brain_mRNA	1	+	+	A00208:91:HHKVTDRXX:1:2264:28863:35383	mm_PARIS2__GSM4503873_Mouse_brain_mRNA
ENSMUST00000103202	2404	2420	ENSMUST00000079791	3770	3811	interaction16106_PARIS2__GSM4503873_Mouse_brain_mRNA	1	+	+	A00208:91:HHKVTDRXX:1:2214:17607:30953	mm_PARIS2__GSM4503873_Mouse_brain_mRNA
ENSMUST00000103202	2759	2792	ENSMUST00000096259	618	632	interaction16107_PARIS2__GSM4503873_Mouse_brain_mRNA	1	+	+	A00208:91:HHKVTDRXX:1:2155:16486:36401	mm_PARIS2__GSM4503873_Mouse_brain_mRNA
ENSMUST00000103202	2760	2780	ENSMUST00000102573	5089	5104	interaction16108_PARIS2__GSM4503873_Mouse_brain_mRNA	1	+	+	A00208:91:HHKVTDRXX:2:2164:6506:27352	mm_PARIS2__GSM4503873_Mouse_brain_mRNA
ENSMUST00000103202	3051	3079	ENSMUST00000237785	1466	1483	interaction16109_PARIS2__GSM4503873_Mouse_brain_mRNA	1	+	+	A00208:91:HHKVTDRXX:1:2136:9652:28479	mm_PARIS2__GSM4503873_Mouse_brain_mRNA
ENSMUST00000103202	3105	3138	ENSMUST00000084124	1425	1441	interaction16110_PARIS2__GSM4503873_Mouse_brain_mRNA	1	+	+	A00208:91:HHKVTDRXX:1:2160:27444:29982	mm_PARIS2__GSM4503873_Mouse_brain_mRNA
ENSMUST00000103202	3203	3238	ENSMUST00000082405	497	526	interaction16111_PARIS2__GSM4503873_Mouse_brain_mRNA	1	+	+	A00208:91:HHKVTDRXX:1:2232:2672:20901	mm_PARIS2__GSM4503873_Mouse_brain_mRNA
ENSMUST00000103202	3453	3476	ENSMUST00000031345	1178	1193	interaction16112_PARIS2__GSM4503873_Mouse_brain_mRNA	1	+	+	A00208:91:HHKVTDRXX:2:2231:12210:11741	mm_PARIS2__GSM4503873_Mouse_brain_mRNA
ENSMUST00000103202	3605	3639	ENSMUST00000134703	458	475	interaction16113_PARIS2__GSM4503873_Mouse_brain_mRNA	1	+	+	A00208:91:HHKVTDRXX:1:2127:26883:1485	mm_PARIS2__GSM4503873_Mouse_brain_mRNA
ENSMUST00000103204	1708	1736	ENSMUST00000114958	5102	5117	interaction16114_PARIS2__GSM4503873_Mouse_brain_mRNA	1	+	+	A00208:91:HHKVTDRXX:1:2165:14425:14888	mm_PARIS2__GSM4503873_Mouse_brain_mRNA
ENSMUST00000103204	2314	2335	ENSMUST00000049544	8239	8262	interaction16115_PARIS2__GSM4503873_Mouse_brain_mRNA	1	+	+	A00208:91:HHKVTDRXX:1:2243:14461:22780	mm_PARIS2__GSM4503873_Mouse_brain_mRNA
ENSMUST00000103204	4713	4770	ENSMUST00000231341	91	106	interaction16116_PARIS2__GSM4503873_Mouse_brain_mRNA	1	+	+	A00208:91:HHKVTDRXX:2:2227:30463:31485	mm_PARIS2__GSM4503873_Mouse_brain_mRNA
ENSMUST00000103209	18	25	ENSMUST00000099856	2041	2054	interaction16117_PARIS2__GSM4503873_Mouse_brain_mRNA	1	+	+	A00208:91:HHKVTDRXX:1:2166:6732:9956	mm_PARIS2__GSM4503873_Mouse_brain_mRNA
ENSMUST00000103209	2116	2134	ENSMUST00000232832	130	148	interaction16118_PARIS2__GSM4503873_Mouse_brain_mRNA	1	+	+	A00208:91:HHKVTDRXX:1:2147:22164:22905	mm_PARIS2__GSM4503873_Mouse_brain_mRNA
ENSMUST00000103212	1136	1170	ENSMUST00000045153	1878	1899	interaction16119_PARIS2__GSM4503873_Mouse_brain_mRNA	1	+	+	A00208:91:HHKVTDRXX:1:2263:4282:31516	mm_PARIS2__GSM4503873_Mouse_brain_mRNA
ENSMUST00000103212	1866	1881	ENSMUST00000022980	333	349	interaction16120_PARIS2__GSM4503873_Mouse_brain_mRNA	1	+	+	A00208:91:HHKVTDRXX:2:2229:15989:28275	mm_PARIS2__GSM4503873_Mouse_brain_mRNA
ENSMUST00000103212	2115	2136	ENSMUST00000020922	200	214	interaction16121_PARIS2__GSM4503873_Mouse_brain_mRNA	1	+	+	A00208:91:HHKVTDRXX:1:2152:13187:33536	mm_PARIS2__GSM4503873_Mouse_brain_mRNA
ENSMUST00000103212	2427	2455	ENSMUST00000034281	3305	3327	interaction16122_PARIS2__GSM4503873_Mouse_brain_mRNA	1	+	+	A00208:91:HHKVTDRXX:1:2228:31946:19179	mm_PARIS2__GSM4503873_Mouse_brain_mRNA
ENSMUST00000103212	4263	4277	ENSMUST00000111288	1774	1791	interaction16124_PARIS2__GSM4503873_Mouse_brain_mRNA	1	+	+	A00208:91:HHKVTDRXX:1:2148:10972:5619	mm_PARIS2__GSM4503873_Mouse_brain_mRNA
ENSMUST00000103212	4379	4408	ENSMUST00000028767	2146	2166	interaction16125_PARIS2__GSM4503873_Mouse_brain_mRNA	1	+	+	A00208:91:HHKVTDRXX:1:2266:31647:17378	mm_PARIS2__GSM4503873_Mouse_brain_mRNA
ENSMUST00000103215	2375	2401	ENSMUST00000197047	876	890	interaction16126_PARIS2__GSM4503873_Mouse_brain_mRNA	1	+	+	A00208:91:HHKVTDRXX:1:2269:8386:27978	mm_PARIS2__GSM4503873_Mouse_brain_mRNA
ENSMUST00000103220	4908	4931	ENSMUST00000060050	799	816	interaction16127_PARIS2__GSM4503873_Mouse_brain_mRNA	1	+	+	A00208:91:HHKVTDRXX:1:2141:6985:33317	mm_PARIS2__GSM4503873_Mouse_brain_mRNA
ENSMUST00000103221	96	113	ENSMUST00000031388	44	58	interaction16128_PARIS2__GSM4503873_Mouse_brain_mRNA	1	+	+	A00208:91:HHKVTDRXX:1:2237:9869:29356	mm_PARIS2__GSM4503873_Mouse_brain_mRNA
ENSMUST00000103221	1259	1287	ENSMUST00000060311	4247	4286	interaction16129_PARIS2__GSM4503873_Mouse_brain_mRNA	1	+	+	A00208:91:HHKVTDRXX:2:2133:8630:30530	mm_PARIS2__GSM4503873_Mouse_brain_mRNA
ENSMUST00000103221	5002	5028	ENSMUST00000108307	5631	5656	interaction16130_PARIS2__GSM4503873_Mouse_brain_mRNA	1	+	+	A00208:91:HHKVTDRXX:1:2113:1922:30686	mm_PARIS2__GSM4503873_Mouse_brain_mRNA
ENSMUST00000103295	8	29	ENSMUST00000103299	541	563	interaction16132_PARIS2__GSM4503873_Mouse_brain_mRNA	1	+	+	A00208:91:HHKVTDRXX:2:2267:9498:29183	mm_PARIS2__GSM4503873_Mouse_brain_mRNA
ENSMUST00000103336	18	35	ENSMUST00000034654	2430	2446	interaction16133_PARIS2__GSM4503873_Mouse_brain_mRNA	1	+	+	A00208:91:HHKVTDRXX:1:2134:9516:28119	mm_PARIS2__GSM4503873_Mouse_brain_mRNA
ENSMUST00000104999	334	365	ENSMUST00000057645	383	416	interaction16137_PARIS2__GSM4503873_Mouse_brain_mRNA	1	+	+	A00208:91:HHKVTDRXX:1:2141:27941:28401	mm_PARIS2__GSM4503873_Mouse_brain_mRNA
ENSMUST00000104999	1022	1036	ENSMUST00000077642	2672	2700	interaction16139_PARIS2__GSM4503873_Mouse_brain_mRNA	1	+	+	A00208:91:HHKVTDRXX:2:2232:28845:17660	mm_PARIS2__GSM4503873_Mouse_brain_mRNA
ENSMUST00000105038	1172	1201	ENSMUST00000213448	610	661	interaction16140_PARIS2__GSM4503873_Mouse_brain_mRNA	1	+	+	A00208:91:HHKVTDRXX:2:2212:31910:1642	mm_PARIS2__GSM4503873_Mouse_brain_mRNA
ENSMUST00000105046	299	353	ENSMUST00000231874	21	46	interaction16141_PARIS2__GSM4503873_Mouse_brain_mRNA	2	+	+	A00208:91:HHKVTDRXX:1:2173:5701:11083,A00208:91:HHKVTDRXX:1:2173:2058:9627	mm_PARIS2__GSM4503873_Mouse_brain_mRNA
ENSMUST00000105046	695	714	ENSMUST00000100396	3319	3334	interaction16142_PARIS2__GSM4503873_Mouse_brain_mRNA	1	+	+	A00208:91:HHKVTDRXX:2:2157:4191:35023	mm_PARIS2__GSM4503873_Mouse_brain_mRNA
ENSMUST00000105046	1040	1093	ENSMUST00000178630	29	46	interaction16143_PARIS2__GSM4503873_Mouse_brain_mRNA	1	+	+	A00208:91:HHKVTDRXX:1:2117:2817:30702	mm_PARIS2__GSM4503873_Mouse_brain_mRNA
ENSMUST00000105053	69	87	ENSMUST00000211807	582	598	interaction16144_PARIS2__GSM4503873_Mouse_brain_mRNA	1	+	+	A00208:91:HHKVTDRXX:2:2159:28519:36198	mm_PARIS2__GSM4503873_Mouse_brain_mRNA
ENSMUST00000105053	130	144	ENSMUST00000098346	1405	1427	interaction16145_PARIS2__GSM4503873_Mouse_brain_mRNA	1	+	+	A00208:91:HHKVTDRXX:2:2242:7708:18912	mm_PARIS2__GSM4503873_Mouse_brain_mRNA
ENSMUST00000105097	537	558	ENSMUST00000037235	1331	1346	interaction16146_PARIS2__GSM4503873_Mouse_brain_mRNA	1	+	+	A00208:91:HHKVTDRXX:1:2275:18728:11412	mm_PARIS2__GSM4503873_Mouse_brain_mRNA
ENSMUST00000105097	3266	3282	ENSMUST00000033341	3445	3504	interaction16147_PARIS2__GSM4503873_Mouse_brain_mRNA	1	+	+	A00208:91:HHKVTDRXX:2:2270:8992:20165	mm_PARIS2__GSM4503873_Mouse_brain_mRNA
ENSMUST00000105098	1823	1841	ENSMUST00000061262	1977	1997	interaction16148_PARIS2__GSM4503873_Mouse_brain_mRNA	2	+	+	A00208:91:HHKVTDRXX:1:2205:31024:27258,A00208:91:HHKVTDRXX:1:2205:27715:26381	mm_PARIS2__GSM4503873_Mouse_brain_mRNA
ENSMUST00000105106	115	141	ENSMUST00000051091	364	386	interaction16149_PARIS2__GSM4503873_Mouse_brain_mRNA	1	+	+	A00208:91:HHKVTDRXX:2:2109:27905:1814	mm_PARIS2__GSM4503873_Mouse_brain_mRNA
ENSMUST00000105106	247	276	ENSMUST00000224359	255	279	interaction16150_PARIS2__GSM4503873_Mouse_brain_mRNA	1	+	+	A00208:91:HHKVTDRXX:1:2230:10013:7968	mm_PARIS2__GSM4503873_Mouse_brain_mRNA
ENSMUST00000105106	323	344	ENSMUST00000051091	575	594	interaction16151_PARIS2__GSM4503873_Mouse_brain_mRNA	1	+	+	A00208:91:HHKVTDRXX:2:2215:24388:8093	mm_PARIS2__GSM4503873_Mouse_brain_mRNA
ENSMUST00000105139	3394	3431	ENSMUST00000100764	515	529	interaction16152_PARIS2__GSM4503873_Mouse_brain_mRNA	1	+	+	A00208:91:HHKVTDRXX:2:2176:19072:24345	mm_PARIS2__GSM4503873_Mouse_brain_mRNA
ENSMUST00000105139	3624	3640	ENSMUST00000198718	280	296	interaction16153_PARIS2__GSM4503873_Mouse_brain_mRNA	1	+	+	A00208:91:HHKVTDRXX:2:2178:4101:22623	mm_PARIS2__GSM4503873_Mouse_brain_mRNA
ENSMUST00000105238	3716	3741	ENSMUST00000075068	1587	1613	interaction16154_PARIS2__GSM4503873_Mouse_brain_mRNA	1	+	+	A00208:91:HHKVTDRXX:2:2157:21884:11741	mm_PARIS2__GSM4503873_Mouse_brain_mRNA
ENSMUST00000105256	1097	1118	ENSMUST00000029380	4260	4277	interaction16155_PARIS2__GSM4503873_Mouse_brain_mRNA	1	+	+	A00208:91:HHKVTDRXX:1:2135:14118:18333	mm_PARIS2__GSM4503873_Mouse_brain_mRNA
ENSMUST00000105256	1540	1559	ENSMUST00000174641	10567	10581	interaction16156_PARIS2__GSM4503873_Mouse_brain_mRNA	1	+	+	A00208:91:HHKVTDRXX:2:2229:2889:7310	mm_PARIS2__GSM4503873_Mouse_brain_mRNA
ENSMUST00000105256	3485	3521	ENSMUST00000203785	3267	3282	interaction16157_PARIS2__GSM4503873_Mouse_brain_mRNA	1	+	+	A00208:91:HHKVTDRXX:2:2174:14977:35258	mm_PARIS2__GSM4503873_Mouse_brain_mRNA
ENSMUST00000105256	3771	3810	ENSMUST00000218529	1392	1407	interaction16158_PARIS2__GSM4503873_Mouse_brain_mRNA	1	+	+	A00208:91:HHKVTDRXX:1:2118:10239:15781	mm_PARIS2__GSM4503873_Mouse_brain_mRNA
ENSMUST00000105256	4325	4340	ENSMUST00000187137	1291	1311	interaction16159_PARIS2__GSM4503873_Mouse_brain_mRNA	1	+	+	A00208:91:HHKVTDRXX:1:2232:16315:24486	mm_PARIS2__GSM4503873_Mouse_brain_mRNA
ENSMUST00000105256	4504	4529	ENSMUST00000016553	1617	1636	interaction16160_PARIS2__GSM4503873_Mouse_brain_mRNA	1	+	+	A00208:91:HHKVTDRXX:2:2218:19931:32283	mm_PARIS2__GSM4503873_Mouse_brain_mRNA
ENSMUST00000105275	1447	1463	ENSMUST00000131128	3	18	interaction16161_PARIS2__GSM4503873_Mouse_brain_mRNA	1	+	+	A00208:91:HHKVTDRXX:2:2247:8639:7341	mm_PARIS2__GSM4503873_Mouse_brain_mRNA
ENSMUST00000105275	1759	1782	ENSMUST00000031003	958	988	interaction16162_PARIS2__GSM4503873_Mouse_brain_mRNA	1	+	+	A00208:91:HHKVTDRXX:2:2170:11153:11287	mm_PARIS2__GSM4503873_Mouse_brain_mRNA
ENSMUST00000105276	29	68	ENSMUST00000034230	1387	1402	interaction16163_PARIS2__GSM4503873_Mouse_brain_mRNA	1	+	+	A00208:91:HHKVTDRXX:1:2151:15998:11287	mm_PARIS2__GSM4503873_Mouse_brain_mRNA
ENSMUST00000105276	358	392	ENSMUST00000124341	3981	4023	interaction16164_PARIS2__GSM4503873_Mouse_brain_mRNA	1	+	+	A00208:91:HHKVTDRXX:2:2174:20012:2456	mm_PARIS2__GSM4503873_Mouse_brain_mRNA
ENSMUST00000105276	511	537	ENSMUST00000161017	2819	2847	interaction16165_PARIS2__GSM4503873_Mouse_brain_mRNA	1	+	+	A00208:91:HHKVTDRXX:2:2144:6922:17362	mm_PARIS2__GSM4503873_Mouse_brain_mRNA
ENSMUST00000105276	770	799	ENSMUST00000032454	2708	2746	interaction16166_PARIS2__GSM4503873_Mouse_brain_mRNA	1	+	+	A00208:91:HHKVTDRXX:1:2262:11541:36260	mm_PARIS2__GSM4503873_Mouse_brain_mRNA
ENSMUST00000105276	951	969	ENSMUST00000238749	3338	3353	interaction16167_PARIS2__GSM4503873_Mouse_brain_mRNA	1	+	+	A00208:91:HHKVTDRXX:2:2133:1533:5462	mm_PARIS2__GSM4503873_Mouse_brain_mRNA
ENSMUST00000105276	1704	1717	ENSMUST00000198333	2983	2989	interaction16168_PARIS2__GSM4503873_Mouse_brain_mRNA	1	+	+	A00208:91:HHKVTDRXX:1:2271:25518:4413	mm_PARIS2__GSM4503873_Mouse_brain_mRNA
ENSMUST00000105276	1766	1809	ENSMUST00000026292	13994	14009	interaction16169_PARIS2__GSM4503873_Mouse_brain_mRNA	1	+	+	A00208:91:HHKVTDRXX:1:2208:27416:3411	mm_PARIS2__GSM4503873_Mouse_brain_mRNA
ENSMUST00000105276	1869	1897	ENSMUST00000035208	5373	5395	interaction16170_PARIS2__GSM4503873_Mouse_brain_mRNA	1	+	+	A00208:91:HHKVTDRXX:1:2130:10863:26506	mm_PARIS2__GSM4503873_Mouse_brain_mRNA
ENSMUST00000105276	2151	2188	ENSMUST00000104937	4574	4610	interaction16171_PARIS2__GSM4503873_Mouse_brain_mRNA	1	+	+	A00208:91:HHKVTDRXX:1:2142:22146:11318	mm_PARIS2__GSM4503873_Mouse_brain_mRNA
ENSMUST00000105276	2501	2536	ENSMUST00000171796	7115	7156	interaction16172_PARIS2__GSM4503873_Mouse_brain_mRNA	1	+	+	A00208:91:HHKVTDRXX:1:2159:18548:29481	mm_PARIS2__GSM4503873_Mouse_brain_mRNA
ENSMUST00000105276	2775	2810	ENSMUST00000102600	903	935	interaction16173_PARIS2__GSM4503873_Mouse_brain_mRNA	1	+	+	A00208:91:HHKVTDRXX:1:2147:4553:20682	mm_PARIS2__GSM4503873_Mouse_brain_mRNA
ENSMUST00000105276	3146	3170	ENSMUST00000058407	27	79	interaction16174_PARIS2__GSM4503873_Mouse_brain_mRNA	1	+	+	A00208:91:HHKVTDRXX:2:2226:7880:30326	mm_PARIS2__GSM4503873_Mouse_brain_mRNA
ENSMUST00000105276	3369	3391	ENSMUST00000042235	1317	1337	interaction16175_PARIS2__GSM4503873_Mouse_brain_mRNA	1	+	+	A00208:91:HHKVTDRXX:2:2220:17002:1752	mm_PARIS2__GSM4503873_Mouse_brain_mRNA
ENSMUST00000105276	3427	3448	ENSMUST00000027286	2685	2699	interaction16176_PARIS2__GSM4503873_Mouse_brain_mRNA	1	+	+	A00208:91:HHKVTDRXX:2:2161:2663:30185	mm_PARIS2__GSM4503873_Mouse_brain_mRNA
ENSMUST00000105276	3706	3735	ENSMUST00000139695	261	280	interaction16177_PARIS2__GSM4503873_Mouse_brain_mRNA	1	+	+	A00208:91:HHKVTDRXX:2:2206:11885:18067	mm_PARIS2__GSM4503873_Mouse_brain_mRNA
ENSMUST00000105276	3766	3787	ENSMUST00000037580	2622	2652	interaction16178_PARIS2__GSM4503873_Mouse_brain_mRNA	1	+	+	A00208:91:HHKVTDRXX:2:2124:20518:17989	mm_PARIS2__GSM4503873_Mouse_brain_mRNA
ENSMUST00000105276	3843	3870	ENSMUST00000066889	2921	2949	interaction16179_PARIS2__GSM4503873_Mouse_brain_mRNA	1	+	+	A00208:91:HHKVTDRXX:1:2208:19416:4335	mm_PARIS2__GSM4503873_Mouse_brain_mRNA
ENSMUST00000105276	4221	4250	ENSMUST00000030456	2030	2046	interaction16180_PARIS2__GSM4503873_Mouse_brain_mRNA	1	+	+	A00208:91:HHKVTDRXX:1:2136:10755:32017	mm_PARIS2__GSM4503873_Mouse_brain_mRNA
ENSMUST00000105276	4290	4323	ENSMUST00000166232	1006	1033	interaction16181_PARIS2__GSM4503873_Mouse_brain_mRNA	1	+	+	A00208:91:HHKVTDRXX:2:2113:22001:16078	mm_PARIS2__GSM4503873_Mouse_brain_mRNA
ENSMUST00000105276	4313	4348	ENSMUST00000041643	5360	5385	interaction16182_PARIS2__GSM4503873_Mouse_brain_mRNA	1	+	+	A00208:91:HHKVTDRXX:1:2245:19840:30812	mm_PARIS2__GSM4503873_Mouse_brain_mRNA
ENSMUST00000105276	4319	4346	ENSMUST00000079158	5577	5612	interaction16183_PARIS2__GSM4503873_Mouse_brain_mRNA	1	+	+	A00208:91:HHKVTDRXX:2:2254:25283:35509	mm_PARIS2__GSM4503873_Mouse_brain_mRNA
ENSMUST00000105276	4382	4405	ENSMUST00000187040	9490	9507	interaction16185_PARIS2__GSM4503873_Mouse_brain_mRNA	1	+	+	A00208:91:HHKVTDRXX:2:2178:31575:25520	mm_PARIS2__GSM4503873_Mouse_brain_mRNA
ENSMUST00000105276	4456	4484	ENSMUST00000121887	3084	3109	interaction16186_PARIS2__GSM4503873_Mouse_brain_mRNA	1	+	+	A00208:91:HHKVTDRXX:1:2212:6732:12336	mm_PARIS2__GSM4503873_Mouse_brain_mRNA
ENSMUST00000105276	4594	4620	ENSMUST00000100528	2384	2427	interaction16187_PARIS2__GSM4503873_Mouse_brain_mRNA	1	+	+	A00208:91:HHKVTDRXX:2:2151:31620:24846	mm_PARIS2__GSM4503873_Mouse_brain_mRNA
ENSMUST00000105276	4784	4815	ENSMUST00000064139	2351	2369	interaction16188_PARIS2__GSM4503873_Mouse_brain_mRNA	1	+	+	A00208:91:HHKVTDRXX:2:2232:16333:1438	mm_PARIS2__GSM4503873_Mouse_brain_mRNA
ENSMUST00000105287	484	499	ENSMUST00000166627	784	802	interaction16189_PARIS2__GSM4503873_Mouse_brain_mRNA	1	+	+	A00208:91:HHKVTDRXX:1:2277:6623:20760	mm_PARIS2__GSM4503873_Mouse_brain_mRNA
ENSMUST00000105307	1326	1342	ENSMUST00000103181	3315	3333	interaction16190_PARIS2__GSM4503873_Mouse_brain_mRNA	1	+	+	A00208:91:HHKVTDRXX:2:2277:16676:8578	mm_PARIS2__GSM4503873_Mouse_brain_mRNA
ENSMUST00000105321	985	1008	ENSMUST00000075406	6788	6807	interaction16191_PARIS2__GSM4503873_Mouse_brain_mRNA	1	+	+	A00208:91:HHKVTDRXX:1:2243:24749:13322	mm_PARIS2__GSM4503873_Mouse_brain_mRNA
ENSMUST00000105321	1244	1263	ENSMUST00000028650	195	236	interaction16192_PARIS2__GSM4503873_Mouse_brain_mRNA	1	+	+	A00208:91:HHKVTDRXX:2:2113:26928:29246	mm_PARIS2__GSM4503873_Mouse_brain_mRNA
ENSMUST00000105321	1485	1504	ENSMUST00000020463	2389	2403	interaction16193_PARIS2__GSM4503873_Mouse_brain_mRNA	1	+	+	A00208:91:HHKVTDRXX:2:2167:3414:32205	mm_PARIS2__GSM4503873_Mouse_brain_mRNA
ENSMUST00000105321	2944	2979	ENSMUST00000111915	1853	1877	interaction16194_PARIS2__GSM4503873_Mouse_brain_mRNA	1	+	+	A00208:91:HHKVTDRXX:1:2229:30698:29919	mm_PARIS2__GSM4503873_Mouse_brain_mRNA
ENSMUST00000105321	3925	3945	ENSMUST00000090938	1735	1761	interaction16195_PARIS2__GSM4503873_Mouse_brain_mRNA	1	+	+	A00208:91:HHKVTDRXX:2:2168:31991:35759	mm_PARIS2__GSM4503873_Mouse_brain_mRNA
ENSMUST00000105321	4317	4336	ENSMUST00000108288	2661	2688	interaction16196_PARIS2__GSM4503873_Mouse_brain_mRNA	1	+	+	A00208:91:HHKVTDRXX:1:2219:9977:17581	mm_PARIS2__GSM4503873_Mouse_brain_mRNA
ENSMUST00000105321	5294	5321	ENSMUST00000027783	2792	2817	interaction16197_PARIS2__GSM4503873_Mouse_brain_mRNA	1	+	+	A00208:91:HHKVTDRXX:2:2266:18186:30984	mm_PARIS2__GSM4503873_Mouse_brain_mRNA
ENSMUST00000105328	58	77	ENSMUST00000024338	172	187	interaction16198_PARIS2__GSM4503873_Mouse_brain_mRNA	1	+	+	A00208:91:HHKVTDRXX:1:2168:7780:24048	mm_PARIS2__GSM4503873_Mouse_brain_mRNA
ENSMUST00000105328	354	377	ENSMUST00000181240	1736	1750	interaction16199_PARIS2__GSM4503873_Mouse_brain_mRNA	1	+	+	A00208:91:HHKVTDRXX:2:2228:2248:36949	mm_PARIS2__GSM4503873_Mouse_brain_mRNA
ENSMUST00000105328	452	487	ENSMUST00000117798	2267	2286	interaction16200_PARIS2__GSM4503873_Mouse_brain_mRNA	1	+	+	A00208:91:HHKVTDRXX:2:2277:5493:13761	mm_PARIS2__GSM4503873_Mouse_brain_mRNA
ENSMUST00000105328	1782	1807	ENSMUST00000078079	57	92	interaction16201_PARIS2__GSM4503873_Mouse_brain_mRNA	1	+	+	A00208:91:HHKVTDRXX:2:2241:1579:32690	mm_PARIS2__GSM4503873_Mouse_brain_mRNA
ENSMUST00000105336	332	351	ENSMUST00000023105	422	436	interaction16202_PARIS2__GSM4503873_Mouse_brain_mRNA	1	+	+	A00208:91:HHKVTDRXX:2:2269:31738:33223	mm_PARIS2__GSM4503873_Mouse_brain_mRNA
ENSMUST00000105336	613	627	ENSMUST00000021921	3277	3296	interaction16203_PARIS2__GSM4503873_Mouse_brain_mRNA	1	+	+	A00208:91:HHKVTDRXX:2:2227:3251:15076	mm_PARIS2__GSM4503873_Mouse_brain_mRNA
ENSMUST00000105336	4031	4056	ENSMUST00000129791	597	611	interaction16204_PARIS2__GSM4503873_Mouse_brain_mRNA	1	+	+	A00208:91:HHKVTDRXX:1:2145:3378:11381	mm_PARIS2__GSM4503873_Mouse_brain_mRNA
ENSMUST00000105336	4214	4249	ENSMUST00000037380	6269	6284	interaction16205_PARIS2__GSM4503873_Mouse_brain_mRNA	1	+	+	A00208:91:HHKVTDRXX:2:2166:28592:2754	mm_PARIS2__GSM4503873_Mouse_brain_mRNA
ENSMUST00000105336	4384	4407	ENSMUST00000026973	1286	1303	interaction16206_PARIS2__GSM4503873_Mouse_brain_mRNA	1	+	+	A00208:91:HHKVTDRXX:1:2172:16342:10160	mm_PARIS2__GSM4503873_Mouse_brain_mRNA
ENSMUST00000105336	6498	6519	ENSMUST00000022358	5473	5489	interaction16208_PARIS2__GSM4503873_Mouse_brain_mRNA	1	+	+	A00208:91:HHKVTDRXX:2:2263:3432:30358	mm_PARIS2__GSM4503873_Mouse_brain_mRNA
ENSMUST00000105345	2128	2169	ENSMUST00000217484	1316	1337	interaction16209_PARIS2__GSM4503873_Mouse_brain_mRNA	1	+	+	A00208:91:HHKVTDRXX:1:2210:3730:35196	mm_PARIS2__GSM4503873_Mouse_brain_mRNA
ENSMUST00000105359	1088	1122	ENSMUST00000001700	380	399	interaction16210_PARIS2__GSM4503873_Mouse_brain_mRNA	1	+	+	A00208:91:HHKVTDRXX:1:2146:16749:10676	mm_PARIS2__GSM4503873_Mouse_brain_mRNA
ENSMUST00000105359	1558	1581	ENSMUST00000002080	1070	1090	interaction16211_PARIS2__GSM4503873_Mouse_brain_mRNA	1	+	+	A00208:91:HHKVTDRXX:1:2255:23737:14356	mm_PARIS2__GSM4503873_Mouse_brain_mRNA
ENSMUST00000105359	2760	2779	ENSMUST00000037472	5035	5056	interaction16212_PARIS2__GSM4503873_Mouse_brain_mRNA	1	+	+	A00208:91:HHKVTDRXX:1:2148:2745:14418	mm_PARIS2__GSM4503873_Mouse_brain_mRNA
ENSMUST00000105359	5907	5931	ENSMUST00000161356	3863	3890	interaction16213_PARIS2__GSM4503873_Mouse_brain_mRNA	1	+	+	A00208:91:HHKVTDRXX:1:2166:30074:1438	mm_PARIS2__GSM4503873_Mouse_brain_mRNA
ENSMUST00000105359	6513	6538	ENSMUST00000065574	979	1004	interaction16214_PARIS2__GSM4503873_Mouse_brain_mRNA	1	+	+	A00208:91:HHKVTDRXX:1:2278:23854:31125	mm_PARIS2__GSM4503873_Mouse_brain_mRNA
ENSMUST00000105359	6955	6993	ENSMUST00000091458	2267	2285	interaction16215_PARIS2__GSM4503873_Mouse_brain_mRNA	1	+	+	A00208:91:HHKVTDRXX:1:2216:17616:28307	mm_PARIS2__GSM4503873_Mouse_brain_mRNA
ENSMUST00000105359	8244	8272	ENSMUST00000001092	2567	2584	interaction16216_PARIS2__GSM4503873_Mouse_brain_mRNA	1	+	+	A00208:91:HHKVTDRXX:1:2273:4996:18035	mm_PARIS2__GSM4503873_Mouse_brain_mRNA
ENSMUST00000105359	8696	8730	ENSMUST00000202576	1981	1995	interaction16217_PARIS2__GSM4503873_Mouse_brain_mRNA	1	+	+	A00208:91:HHKVTDRXX:2:2108:32416:34053	mm_PARIS2__GSM4503873_Mouse_brain_mRNA
ENSMUST00000105359	8863	8884	ENSMUST00000128353	1148	1163	interaction16218_PARIS2__GSM4503873_Mouse_brain_mRNA	1	+	+	A00208:91:HHKVTDRXX:2:2152:25898:27305	mm_PARIS2__GSM4503873_Mouse_brain_mRNA
ENSMUST00000105363	308	333	ENSMUST00000058902	2215	2257	interaction16219_PARIS2__GSM4503873_Mouse_brain_mRNA	1	+	+	A00208:91:HHKVTDRXX:1:2137:29487:33708	mm_PARIS2__GSM4503873_Mouse_brain_mRNA
ENSMUST00000105363	375	398	ENSMUST00000087143	920	941	interaction16220_PARIS2__GSM4503873_Mouse_brain_mRNA	1	+	+	A00208:91:HHKVTDRXX:2:2164:24795:23171	mm_PARIS2__GSM4503873_Mouse_brain_mRNA
ENSMUST00000105363	905	930	ENSMUST00000045091	3136	3153	interaction16221_PARIS2__GSM4503873_Mouse_brain_mRNA	1	+	+	A00208:91:HHKVTDRXX:1:2275:15329:9690	mm_PARIS2__GSM4503873_Mouse_brain_mRNA
ENSMUST00000105364	398	429	ENSMUST00000005509	1405	1429	interaction16222_PARIS2__GSM4503873_Mouse_brain_mRNA	1	+	+	A00208:91:HHKVTDRXX:1:2205:31006:4116	mm_PARIS2__GSM4503873_Mouse_brain_mRNA
ENSMUST00000105367	537	557	ENSMUST00000109349	738	763	interaction16223_PARIS2__GSM4503873_Mouse_brain_mRNA	1	+	+	A00208:91:HHKVTDRXX:1:2234:13494:11021	mm_PARIS2__GSM4503873_Mouse_brain_mRNA
ENSMUST00000105367	704	731	ENSMUST00000086199	1678	1702	interaction16224_PARIS2__GSM4503873_Mouse_brain_mRNA	1	+	+	A00208:91:HHKVTDRXX:1:2262:23520:36464	mm_PARIS2__GSM4503873_Mouse_brain_mRNA
ENSMUST00000105367	794	830	ENSMUST00000105369	2764	2806	interaction16225_PARIS2__GSM4503873_Mouse_brain_mRNA	1	+	+	A00208:91:HHKVTDRXX:1:2223:9272:15421	mm_PARIS2__GSM4503873_Mouse_brain_mRNA
ENSMUST00000105367	1232	1263	ENSMUST00000052248	1334	1361	interaction16226_PARIS2__GSM4503873_Mouse_brain_mRNA	1	+	+	A00208:91:HHKVTDRXX:2:2218:11858:13636	mm_PARIS2__GSM4503873_Mouse_brain_mRNA
ENSMUST00000105367	1263	1284	ENSMUST00000043604	377	399	interaction16227_PARIS2__GSM4503873_Mouse_brain_mRNA	1	+	+	A00208:91:HHKVTDRXX:1:2213:1154:17362	mm_PARIS2__GSM4503873_Mouse_brain_mRNA
ENSMUST00000105367	1280	1300	ENSMUST00000162686	417	432	interaction16228_PARIS2__GSM4503873_Mouse_brain_mRNA	1	+	+	A00208:91:HHKVTDRXX:1:2177:8287:35446	mm_PARIS2__GSM4503873_Mouse_brain_mRNA
ENSMUST00000105367	1280	1310	ENSMUST00000033131	245	271	interaction16229_PARIS2__GSM4503873_Mouse_brain_mRNA	1	+	+	A00208:91:HHKVTDRXX:2:2147:18041:17456	mm_PARIS2__GSM4503873_Mouse_brain_mRNA
ENSMUST00000105369	42	88	ENSMUST00000226192	40	54	interaction16230_PARIS2__GSM4503873_Mouse_brain_mRNA	1	+	+	A00208:91:HHKVTDRXX:1:2205:24677:1892	mm_PARIS2__GSM4503873_Mouse_brain_mRNA
ENSMUST00000105369	228	245	ENSMUST00000109443	6616	6638	interaction16231_PARIS2__GSM4503873_Mouse_brain_mRNA	1	+	+	A00208:91:HHKVTDRXX:2:2207:14443:16611	mm_PARIS2__GSM4503873_Mouse_brain_mRNA
ENSMUST00000105369	431	478	ENSMUST00000046522	1322	1339	interaction16232_PARIS2__GSM4503873_Mouse_brain_mRNA	1	+	+	A00208:91:HHKVTDRXX:2:2219:9607:5102	mm_PARIS2__GSM4503873_Mouse_brain_mRNA
ENSMUST00000105369	930	963	ENSMUST00000067065	2650	2674	interaction16233_PARIS2__GSM4503873_Mouse_brain_mRNA	1	+	+	A00208:91:HHKVTDRXX:1:2249:30816:11146	mm_PARIS2__GSM4503873_Mouse_brain_mRNA
ENSMUST00000105369	1120	1146	ENSMUST00000099162	2163	2177	interaction16234_PARIS2__GSM4503873_Mouse_brain_mRNA	1	+	+	A00208:91:HHKVTDRXX:2:2265:7328:13213	mm_PARIS2__GSM4503873_Mouse_brain_mRNA
ENSMUST00000105369	1371	1401	ENSMUST00000003857	23	53	interaction16235_PARIS2__GSM4503873_Mouse_brain_mRNA	1	+	+	A00208:91:HHKVTDRXX:1:2271:20003:21887	mm_PARIS2__GSM4503873_Mouse_brain_mRNA
ENSMUST00000105369	1467	1496	ENSMUST00000107942	1264	1281	interaction16236_PARIS2__GSM4503873_Mouse_brain_mRNA	1	+	+	A00208:91:HHKVTDRXX:2:2154:5565:5149	mm_PARIS2__GSM4503873_Mouse_brain_mRNA
ENSMUST00000105369	1553	1585	ENSMUST00000034326	1102	1128	interaction16237_PARIS2__GSM4503873_Mouse_brain_mRNA	1	+	+	A00208:91:HHKVTDRXX:2:2155:13829:8813	mm_PARIS2__GSM4503873_Mouse_brain_mRNA
ENSMUST00000105369	1563	1584	ENSMUST00000216712	956	973	interaction16238_PARIS2__GSM4503873_Mouse_brain_mRNA	1	+	+	A00208:91:HHKVTDRXX:2:2213:22218:5431	mm_PARIS2__GSM4503873_Mouse_brain_mRNA
ENSMUST00000105369	1572	1589	ENSMUST00000117646	59	75	interaction16239_PARIS2__GSM4503873_Mouse_brain_mRNA	1	+	+	A00208:91:HHKVTDRXX:1:2137:20292:2879	mm_PARIS2__GSM4503873_Mouse_brain_mRNA
ENSMUST00000105369	1590	1639	ENSMUST00000070256	11385	11417	interaction16240_PARIS2__GSM4503873_Mouse_brain_mRNA	1	+	+	A00208:91:HHKVTDRXX:2:2137:11623:27414	mm_PARIS2__GSM4503873_Mouse_brain_mRNA
ENSMUST00000105369	1633	1682	ENSMUST00000207036	1017	1031	interaction16241_PARIS2__GSM4503873_Mouse_brain_mRNA	1	+	+	A00208:91:HHKVTDRXX:2:2235:14064:9220	mm_PARIS2__GSM4503873_Mouse_brain_mRNA
ENSMUST00000105369	1746	1774	ENSMUST00000028004	1859	1888	interaction16242_PARIS2__GSM4503873_Mouse_brain_mRNA	1	+	+	A00208:91:HHKVTDRXX:2:2266:18530:22279	mm_PARIS2__GSM4503873_Mouse_brain_mRNA
ENSMUST00000105369	1883	1900	ENSMUST00000113623	1187	1202	interaction16243_PARIS2__GSM4503873_Mouse_brain_mRNA	1	+	+	A00208:91:HHKVTDRXX:1:2274:14868:17284	mm_PARIS2__GSM4503873_Mouse_brain_mRNA
ENSMUST00000105369	1942	1971	ENSMUST00000044911	1052	1083	interaction16244_PARIS2__GSM4503873_Mouse_brain_mRNA	1	+	+	A00208:91:HHKVTDRXX:2:2266:19497:30686	mm_PARIS2__GSM4503873_Mouse_brain_mRNA
ENSMUST00000105369	1951	1999	ENSMUST00000015234	172	197	interaction16245_PARIS2__GSM4503873_Mouse_brain_mRNA	1	+	+	A00208:91:HHKVTDRXX:2:2277:11605:21402	mm_PARIS2__GSM4503873_Mouse_brain_mRNA
ENSMUST00000105369	2053	2079	ENSMUST00000034260	313	328	interaction16246_PARIS2__GSM4503873_Mouse_brain_mRNA	1	+	+	A00208:91:HHKVTDRXX:1:2173:3803:7545	mm_PARIS2__GSM4503873_Mouse_brain_mRNA
ENSMUST00000105369	2194	2252	ENSMUST00000041415	2857	2877	interaction16247_PARIS2__GSM4503873_Mouse_brain_mRNA	1	+	+	A00208:91:HHKVTDRXX:2:2175:8712:26099	mm_PARIS2__GSM4503873_Mouse_brain_mRNA
ENSMUST00000105369	2454	2471	ENSMUST00000093239	110	124	interaction16248_PARIS2__GSM4503873_Mouse_brain_mRNA	1	+	+	A00208:91:HHKVTDRXX:2:2246:5538:19100	mm_PARIS2__GSM4503873_Mouse_brain_mRNA
ENSMUST00000105369	2663	2690	ENSMUST00000055506	6684	6709	interaction16249_PARIS2__GSM4503873_Mouse_brain_mRNA	1	+	+	A00208:91:HHKVTDRXX:2:2157:32262:31970	mm_PARIS2__GSM4503873_Mouse_brain_mRNA
ENSMUST00000105369	2691	2720	ENSMUST00000114863	1652	1694	interaction16250_PARIS2__GSM4503873_Mouse_brain_mRNA	1	+	+	A00208:91:HHKVTDRXX:2:2267:5104:21543	mm_PARIS2__GSM4503873_Mouse_brain_mRNA
ENSMUST00000105369	2708	2740	ENSMUST00000038920	1543	1557	interaction16251_PARIS2__GSM4503873_Mouse_brain_mRNA	1	+	+	A00208:91:HHKVTDRXX:2:2227:32163:25692	mm_PARIS2__GSM4503873_Mouse_brain_mRNA
ENSMUST00000105369	2778	2808	ENSMUST00000082414	10	41	interaction16252_PARIS2__GSM4503873_Mouse_brain_mRNA	1	+	+	A00208:91:HHKVTDRXX:2:2165:10465:33113	mm_PARIS2__GSM4503873_Mouse_brain_mRNA
ENSMUST00000105369	2797	2824	ENSMUST00000021329	1537	1568	interaction16253_PARIS2__GSM4503873_Mouse_brain_mRNA	1	+	+	A00208:91:HHKVTDRXX:1:2250:7419:7983	mm_PARIS2__GSM4503873_Mouse_brain_mRNA
ENSMUST00000105369	2881	2906	ENSMUST00000018274	3501	3526	interaction16254_PARIS2__GSM4503873_Mouse_brain_mRNA	1	+	+	A00208:91:HHKVTDRXX:1:2254:18665:25989	mm_PARIS2__GSM4503873_Mouse_brain_mRNA
ENSMUST00000105369	3024	3042	ENSMUST00000060864	2776	2795	interaction16255_PARIS2__GSM4503873_Mouse_brain_mRNA	1	+	+	A00208:91:HHKVTDRXX:2:2206:29595:28635	mm_PARIS2__GSM4503873_Mouse_brain_mRNA
ENSMUST00000105369	3037	3071	ENSMUST00000052939	239	253	interaction16256_PARIS2__GSM4503873_Mouse_brain_mRNA	1	+	+	A00208:91:HHKVTDRXX:2:2128:15600:16861	mm_PARIS2__GSM4503873_Mouse_brain_mRNA
ENSMUST00000105378	1598	1631	ENSMUST00000035007	1640	1670	interaction16257_PARIS2__GSM4503873_Mouse_brain_mRNA	1	+	+	A00208:91:HHKVTDRXX:2:2270:3025:30874	mm_PARIS2__GSM4503873_Mouse_brain_mRNA
ENSMUST00000105378	2028	2053	ENSMUST00000112862	616	638	interaction16258_PARIS2__GSM4503873_Mouse_brain_mRNA	1	+	+	A00208:91:HHKVTDRXX:2:2145:11189:12821	mm_PARIS2__GSM4503873_Mouse_brain_mRNA
ENSMUST00000105393	142	158	ENSMUST00000204347	2189	2209	interaction16259_PARIS2__GSM4503873_Mouse_brain_mRNA	1	+	+	A00208:91:HHKVTDRXX:1:2227:3468:32894	mm_PARIS2__GSM4503873_Mouse_brain_mRNA
ENSMUST00000105401	1911	1925	ENSMUST00000065162	733	755	interaction16260_PARIS2__GSM4503873_Mouse_brain_mRNA	1	+	+	A00208:91:HHKVTDRXX:2:2174:32353:21198	mm_PARIS2__GSM4503873_Mouse_brain_mRNA
ENSMUST00000105406	1802	1825	ENSMUST00000236508	410	436	interaction16261_PARIS2__GSM4503873_Mouse_brain_mRNA	1	+	+	A00208:91:HHKVTDRXX:1:2260:8440:16141	mm_PARIS2__GSM4503873_Mouse_brain_mRNA
ENSMUST00000105406	2717	2765	ENSMUST00000073879	6741	6769	interaction16262_PARIS2__GSM4503873_Mouse_brain_mRNA	1	+	+	A00208:91:HHKVTDRXX:2:2209:24135:23093	mm_PARIS2__GSM4503873_Mouse_brain_mRNA
ENSMUST00000105406	4316	4331	ENSMUST00000043464	4927	4952	interaction16263_PARIS2__GSM4503873_Mouse_brain_mRNA	1	+	+	A00208:91:HHKVTDRXX:2:2168:32814:25003	mm_PARIS2__GSM4503873_Mouse_brain_mRNA
ENSMUST00000105406	5164	5180	ENSMUST00000021039	5627	5642	interaction16264_PARIS2__GSM4503873_Mouse_brain_mRNA	1	+	+	A00208:91:HHKVTDRXX:2:2139:4318:18740	mm_PARIS2__GSM4503873_Mouse_brain_mRNA
ENSMUST00000105406	5368	5385	ENSMUST00000194686	1206	1220	interaction16265_PARIS2__GSM4503873_Mouse_brain_mRNA	1	+	+	A00208:91:HHKVTDRXX:1:2117:4209:28447	mm_PARIS2__GSM4503873_Mouse_brain_mRNA
ENSMUST00000105406	6300	6350	ENSMUST00000026225	4200	4223	interaction16266_PARIS2__GSM4503873_Mouse_brain_mRNA	1	+	+	A00208:91:HHKVTDRXX:1:2259:4725:33160	mm_PARIS2__GSM4503873_Mouse_brain_mRNA
ENSMUST00000105406	6545	6577	ENSMUST00000029024	650	673	interaction16267_PARIS2__GSM4503873_Mouse_brain_mRNA	1	+	+	A00208:91:HHKVTDRXX:1:2158:26765:32816	mm_PARIS2__GSM4503873_Mouse_brain_mRNA
ENSMUST00000105420	201	215	ENSMUST00000218699	1909	1949	interaction16268_PARIS2__GSM4503873_Mouse_brain_mRNA	1	+	+	A00208:91:HHKVTDRXX:1:2121:7609:17112	mm_PARIS2__GSM4503873_Mouse_brain_mRNA
ENSMUST00000105420	1966	1989	ENSMUST00000176600	2976	2994	interaction16269_PARIS2__GSM4503873_Mouse_brain_mRNA	1	+	+	A00208:91:HHKVTDRXX:2:2101:24532:29794	mm_PARIS2__GSM4503873_Mouse_brain_mRNA
ENSMUST00000105421	1287	1309	ENSMUST00000238684	5766	5822	interaction16270_PARIS2__GSM4503873_Mouse_brain_mRNA	1	+	+	A00208:91:HHKVTDRXX:1:2268:15863:35039	mm_PARIS2__GSM4503873_Mouse_brain_mRNA
ENSMUST00000105421	1373	1391	ENSMUST00000118163	6640	6662	interaction16271_PARIS2__GSM4503873_Mouse_brain_mRNA	1	+	+	A00208:91:HHKVTDRXX:1:2141:24804:31798	mm_PARIS2__GSM4503873_Mouse_brain_mRNA
ENSMUST00000105421	2642	2668	ENSMUST00000166713	1867	1886	interaction16272_PARIS2__GSM4503873_Mouse_brain_mRNA	1	+	+	A00208:91:HHKVTDRXX:1:2231:9878:28338	mm_PARIS2__GSM4503873_Mouse_brain_mRNA
ENSMUST00000105421	2917	2945	ENSMUST00000038431	1304	1324	interaction16273_PARIS2__GSM4503873_Mouse_brain_mRNA	1	+	+	A00208:91:HHKVTDRXX:1:2253:13973:12352	mm_PARIS2__GSM4503873_Mouse_brain_mRNA
ENSMUST00000105421	4195	4227	ENSMUST00000070658	1013	1041	interaction16274_PARIS2__GSM4503873_Mouse_brain_mRNA	1	+	+	A00208:91:HHKVTDRXX:2:2114:15845:29716	mm_PARIS2__GSM4503873_Mouse_brain_mRNA
ENSMUST00000105421	5214	5238	ENSMUST00000103031	5104	5126	interaction16275_PARIS2__GSM4503873_Mouse_brain_mRNA	1	+	+	A00208:91:HHKVTDRXX:2:2126:13910:1094	mm_PARIS2__GSM4503873_Mouse_brain_mRNA
ENSMUST00000105436	1986	2008	ENSMUST00000196601	320	336	interaction16276_PARIS2__GSM4503873_Mouse_brain_mRNA	1	+	+	A00208:91:HHKVTDRXX:2:2146:28357:6136	mm_PARIS2__GSM4503873_Mouse_brain_mRNA
ENSMUST00000105439	2105	2125	ENSMUST00000030201	3505	3519	interaction16277_PARIS2__GSM4503873_Mouse_brain_mRNA	1	+	+	A00208:91:HHKVTDRXX:2:2271:10547:3035	mm_PARIS2__GSM4503873_Mouse_brain_mRNA
ENSMUST00000105439	2523	2536	ENSMUST00000064231	1577	1590	interaction16278_PARIS2__GSM4503873_Mouse_brain_mRNA	1	+	+	A00208:91:HHKVTDRXX:1:2157:3215:27915	mm_PARIS2__GSM4503873_Mouse_brain_mRNA
ENSMUST00000105461	5776	5793	ENSMUST00000113975	9442	9464	interaction16279_PARIS2__GSM4503873_Mouse_brain_mRNA	1	+	+	A00208:91:HHKVTDRXX:2:2271:9525:13072	mm_PARIS2__GSM4503873_Mouse_brain_mRNA
ENSMUST00000105475	483	508	ENSMUST00000088373	7100	7125	interaction16280_PARIS2__GSM4503873_Mouse_brain_mRNA	1	+	+	A00208:91:HHKVTDRXX:1:2105:18078:23907	mm_PARIS2__GSM4503873_Mouse_brain_mRNA
ENSMUST00000105475	526	552	ENSMUST00000085383	4213	4235	interaction16281_PARIS2__GSM4503873_Mouse_brain_mRNA	1	+	+	A00208:91:HHKVTDRXX:2:2267:8223:29356	mm_PARIS2__GSM4503873_Mouse_brain_mRNA
ENSMUST00000105502	171	185	ENSMUST00000034749	779	793	interaction16282_PARIS2__GSM4503873_Mouse_brain_mRNA	1	+	+	A00208:91:HHKVTDRXX:2:2145:31548:8876	mm_PARIS2__GSM4503873_Mouse_brain_mRNA
ENSMUST00000105502	1825	1841	ENSMUST00000178545	308	345	interaction16283_PARIS2__GSM4503873_Mouse_brain_mRNA	1	+	+	A00208:91:HHKVTDRXX:2:2256:23827:16360	mm_PARIS2__GSM4503873_Mouse_brain_mRNA
ENSMUST00000105502	3117	3131	ENSMUST00000179443	1420	1438	interaction16284_PARIS2__GSM4503873_Mouse_brain_mRNA	1	+	+	A00208:91:HHKVTDRXX:1:2178:10203:28087	mm_PARIS2__GSM4503873_Mouse_brain_mRNA
ENSMUST00000105502	3467	3483	ENSMUST00000030361	553	576	interaction16285_PARIS2__GSM4503873_Mouse_brain_mRNA	1	+	+	A00208:91:HHKVTDRXX:2:2208:9896:25801	mm_PARIS2__GSM4503873_Mouse_brain_mRNA
ENSMUST00000105502	5747	5765	ENSMUST00000097593	7296	7313	interaction16286_PARIS2__GSM4503873_Mouse_brain_mRNA	1	+	+	A00208:91:HHKVTDRXX:1:2242:24126:10520	mm_PARIS2__GSM4503873_Mouse_brain_mRNA
ENSMUST00000105502	6719	6735	ENSMUST00000095062	3425	3446	interaction16287_PARIS2__GSM4503873_Mouse_brain_mRNA	1	+	+	A00208:91:HHKVTDRXX:1:2246:14805:12164	mm_PARIS2__GSM4503873_Mouse_brain_mRNA
ENSMUST00000105509	341	366	ENSMUST00000026891	949	972	interaction16288_PARIS2__GSM4503873_Mouse_brain_mRNA	1	+	+	A00208:91:HHKVTDRXX:2:2115:15429:2472	mm_PARIS2__GSM4503873_Mouse_brain_mRNA
ENSMUST00000105509	1610	1628	ENSMUST00000021428	1718	1752	interaction16289_PARIS2__GSM4503873_Mouse_brain_mRNA	1	+	+	A00208:91:HHKVTDRXX:2:2263:17933:36683	mm_PARIS2__GSM4503873_Mouse_brain_mRNA
ENSMUST00000105509	1834	1859	ENSMUST00000022544	1734	1772	interaction16290_PARIS2__GSM4503873_Mouse_brain_mRNA	1	+	+	A00208:91:HHKVTDRXX:1:2128:5882:4507	mm_PARIS2__GSM4503873_Mouse_brain_mRNA
ENSMUST00000105509	2424	2456	ENSMUST00000031131	1033	1057	interaction16291_PARIS2__GSM4503873_Mouse_brain_mRNA	1	+	+	A00208:91:HHKVTDRXX:1:2236:16378:10160	mm_PARIS2__GSM4503873_Mouse_brain_mRNA
ENSMUST00000105509	2462	2479	ENSMUST00000029326	676	690	interaction16292_PARIS2__GSM4503873_Mouse_brain_mRNA	1	+	+	A00208:91:HHKVTDRXX:2:2122:25446:7451	mm_PARIS2__GSM4503873_Mouse_brain_mRNA
ENSMUST00000105509	2590	2618	ENSMUST00000038116	7819	7836	interaction16293_PARIS2__GSM4503873_Mouse_brain_mRNA	1	+	+	A00208:91:HHKVTDRXX:2:2161:26503:32017	mm_PARIS2__GSM4503873_Mouse_brain_mRNA
ENSMUST00000105520	2212	2228	ENSMUST00000045091	3600	3635	interaction16294_PARIS2__GSM4503873_Mouse_brain_mRNA	1	+	+	A00208:91:HHKVTDRXX:2:2266:28926:17425	mm_PARIS2__GSM4503873_Mouse_brain_mRNA
ENSMUST00000105525	159	183	ENSMUST00000088644	1505	1519	interaction16295_PARIS2__GSM4503873_Mouse_brain_mRNA	1	+	+	A00208:91:HHKVTDRXX:1:2230:32000:8249	mm_PARIS2__GSM4503873_Mouse_brain_mRNA
ENSMUST00000105525	267	295	ENSMUST00000019506	472	493	interaction16296_PARIS2__GSM4503873_Mouse_brain_mRNA	1	+	+	A00208:91:HHKVTDRXX:1:2257:11704:18724	mm_PARIS2__GSM4503873_Mouse_brain_mRNA
ENSMUST00000105525	487	513	ENSMUST00000096029	3010	3036	interaction16297_PARIS2__GSM4503873_Mouse_brain_mRNA	1	+	+	A00208:91:HHKVTDRXX:2:2275:6207:16564	mm_PARIS2__GSM4503873_Mouse_brain_mRNA
ENSMUST00000105525	595	610	ENSMUST00000008036	123	148	interaction16298_PARIS2__GSM4503873_Mouse_brain_mRNA	1	+	+	A00208:91:HHKVTDRXX:1:2215:3604:15718	mm_PARIS2__GSM4503873_Mouse_brain_mRNA
ENSMUST00000105525	1972	2005	ENSMUST00000032559	1629	1651	interaction16299_PARIS2__GSM4503873_Mouse_brain_mRNA	1	+	+	A00208:91:HHKVTDRXX:1:2171:23710:17096	mm_PARIS2__GSM4503873_Mouse_brain_mRNA
ENSMUST00000105525	3692	3720	ENSMUST00000082421	136	169	interaction16300_PARIS2__GSM4503873_Mouse_brain_mRNA	1	+	+	A00208:91:HHKVTDRXX:2:2278:29080:31219	mm_PARIS2__GSM4503873_Mouse_brain_mRNA
ENSMUST00000105525	4351	4388	ENSMUST00000107846	752	786	interaction16301_PARIS2__GSM4503873_Mouse_brain_mRNA	1	+	+	A00208:91:HHKVTDRXX:2:2170:28067:16250	mm_PARIS2__GSM4503873_Mouse_brain_mRNA
ENSMUST00000105575	3455	3482	ENSMUST00000105431	207	240	interaction16302_PARIS2__GSM4503873_Mouse_brain_mRNA	1	+	+	A00208:91:HHKVTDRXX:2:2212:2501:6480	mm_PARIS2__GSM4503873_Mouse_brain_mRNA
ENSMUST00000105575	4234	4262	ENSMUST00000032373	20	61	interaction16303_PARIS2__GSM4503873_Mouse_brain_mRNA	1	+	+	A00208:91:HHKVTDRXX:1:2148:21332:6183	mm_PARIS2__GSM4503873_Mouse_brain_mRNA
ENSMUST00000105575	5656	5691	ENSMUST00000043062	1356	1370	interaction16304_PARIS2__GSM4503873_Mouse_brain_mRNA	1	+	+	A00208:91:HHKVTDRXX:2:2228:3956:8249	mm_PARIS2__GSM4503873_Mouse_brain_mRNA
ENSMUST00000105575	6559	6593	ENSMUST00000099981	61760	61775	interaction16305_PARIS2__GSM4503873_Mouse_brain_mRNA	1	+	+	A00208:91:HHKVTDRXX:1:2116:26015:3458	mm_PARIS2__GSM4503873_Mouse_brain_mRNA
ENSMUST00000105575	6729	6748	ENSMUST00000072735	309	325	interaction16306_PARIS2__GSM4503873_Mouse_brain_mRNA	1	+	+	A00208:91:HHKVTDRXX:1:2166:14579:6793	mm_PARIS2__GSM4503873_Mouse_brain_mRNA
ENSMUST00000105575	6960	6984	ENSMUST00000163080	857	871	interaction16307_PARIS2__GSM4503873_Mouse_brain_mRNA	1	+	+	A00208:91:HHKVTDRXX:1:2167:29324:26256	mm_PARIS2__GSM4503873_Mouse_brain_mRNA
ENSMUST00000105575	7070	7107	ENSMUST00000106157	2873	2900	interaction16308_PARIS2__GSM4503873_Mouse_brain_mRNA	1	+	+	A00208:91:HHKVTDRXX:1:2231:2410:2722	mm_PARIS2__GSM4503873_Mouse_brain_mRNA
ENSMUST00000105575	7199	7225	ENSMUST00000028727	1464	1491	interaction16309_PARIS2__GSM4503873_Mouse_brain_mRNA	1	+	+	A00208:91:HHKVTDRXX:1:2163:30834:34225	mm_PARIS2__GSM4503873_Mouse_brain_mRNA
ENSMUST00000105584	822	848	ENSMUST00000107358	1806	1821	interaction16310_PARIS2__GSM4503873_Mouse_brain_mRNA	1	+	+	A00208:91:HHKVTDRXX:1:2249:13512:21324	mm_PARIS2__GSM4503873_Mouse_brain_mRNA
ENSMUST00000105584	2584	2607	ENSMUST00000032065	3057	3079	interaction16311_PARIS2__GSM4503873_Mouse_brain_mRNA	1	+	+	A00208:91:HHKVTDRXX:2:2256:11406:35336	mm_PARIS2__GSM4503873_Mouse_brain_mRNA
ENSMUST00000105584	4130	4166	ENSMUST00000227393	316	345	interaction16312_PARIS2__GSM4503873_Mouse_brain_mRNA	1	+	+	A00208:91:HHKVTDRXX:2:2278:11568:5901	mm_PARIS2__GSM4503873_Mouse_brain_mRNA
ENSMUST00000105613	419	437	ENSMUST00000115567	3139	3154	interaction16313_PARIS2__GSM4503873_Mouse_brain_mRNA	1	+	+	A00208:91:HHKVTDRXX:1:2145:22598:22153	mm_PARIS2__GSM4503873_Mouse_brain_mRNA
ENSMUST00000105613	2442	2478	ENSMUST00000034879	2666	2690	interaction16314_PARIS2__GSM4503873_Mouse_brain_mRNA	1	+	+	A00208:91:HHKVTDRXX:2:2126:3730:34381	mm_PARIS2__GSM4503873_Mouse_brain_mRNA
ENSMUST00000105613	2854	2878	ENSMUST00000036615	1725	1754	interaction16315_PARIS2__GSM4503873_Mouse_brain_mRNA	1	+	+	A00208:91:HHKVTDRXX:2:2222:29523:34053	mm_PARIS2__GSM4503873_Mouse_brain_mRNA
ENSMUST00000105617	260	275	ENSMUST00000048957	7320	7344	interaction16316_PARIS2__GSM4503873_Mouse_brain_mRNA	1	+	+	A00208:91:HHKVTDRXX:1:2238:20229:20118	mm_PARIS2__GSM4503873_Mouse_brain_mRNA
ENSMUST00000105650	1166	1191	ENSMUST00000115654	816	831	interaction16317_PARIS2__GSM4503873_Mouse_brain_mRNA	1	+	+	A00208:91:HHKVTDRXX:2:2272:8015:31939	mm_PARIS2__GSM4503873_Mouse_brain_mRNA
ENSMUST00000105650	2542	2569	ENSMUST00000062962	914	937	interaction16318_PARIS2__GSM4503873_Mouse_brain_mRNA	1	+	+	A00208:91:HHKVTDRXX:2:2102:30174:9878	mm_PARIS2__GSM4503873_Mouse_brain_mRNA
ENSMUST00000105691	151	186	ENSMUST00000061882	1773	1813	interaction16319_PARIS2__GSM4503873_Mouse_brain_mRNA	1	+	+	A00208:91:HHKVTDRXX:2:2116:25491:34084	mm_PARIS2__GSM4503873_Mouse_brain_mRNA
ENSMUST00000105691	1229	1265	ENSMUST00000102524	2055	2073	interaction16320_PARIS2__GSM4503873_Mouse_brain_mRNA	1	+	+	A00208:91:HHKVTDRXX:2:2161:17472:16470	mm_PARIS2__GSM4503873_Mouse_brain_mRNA
ENSMUST00000105691	1289	1325	ENSMUST00000082414	840	881	interaction16321_PARIS2__GSM4503873_Mouse_brain_mRNA	1	+	+	A00208:91:HHKVTDRXX:1:2160:30870:16438	mm_PARIS2__GSM4503873_Mouse_brain_mRNA
ENSMUST00000105691	1644	1680	ENSMUST00000005860	2	39	interaction16322_PARIS2__GSM4503873_Mouse_brain_mRNA	1	+	+	A00208:91:HHKVTDRXX:2:2218:16631:36182	mm_PARIS2__GSM4503873_Mouse_brain_mRNA
ENSMUST00000105691	1674	1692	ENSMUST00000020991	2129	2162	interaction16323_PARIS2__GSM4503873_Mouse_brain_mRNA	1	+	+	A00208:91:HHKVTDRXX:1:2122:32190:1720	mm_PARIS2__GSM4503873_Mouse_brain_mRNA
ENSMUST00000105691	1739	1760	ENSMUST00000070478	2293	2307	interaction16324_PARIS2__GSM4503873_Mouse_brain_mRNA	1	+	+	A00208:91:HHKVTDRXX:1:2239:12201:15953	mm_PARIS2__GSM4503873_Mouse_brain_mRNA
ENSMUST00000105691	2071	2083	ENSMUST00000100294	1392	1403	interaction16325_PARIS2__GSM4503873_Mouse_brain_mRNA	1	+	+	A00208:91:HHKVTDRXX:1:2227:30978:33223	mm_PARIS2__GSM4503873_Mouse_brain_mRNA
ENSMUST00000105691	2175	2197	ENSMUST00000043050	1513	1537	interaction16326_PARIS2__GSM4503873_Mouse_brain_mRNA	1	+	+	A00208:91:HHKVTDRXX:1:2235:22562:14262	mm_PARIS2__GSM4503873_Mouse_brain_mRNA
ENSMUST00000105691	2759	2791	ENSMUST00000082418	1249	1271	interaction16327_PARIS2__GSM4503873_Mouse_brain_mRNA	1	+	+	A00208:91:HHKVTDRXX:2:2209:15176:7952	mm_PARIS2__GSM4503873_Mouse_brain_mRNA
ENSMUST00000105691	3020	3034	ENSMUST00000194835	353	369	interaction16328_PARIS2__GSM4503873_Mouse_brain_mRNA	1	+	+	A00208:91:HHKVTDRXX:2:2152:19768:12430	mm_PARIS2__GSM4503873_Mouse_brain_mRNA
ENSMUST00000105691	3147	3166	ENSMUST00000101118	192	230	interaction16329_PARIS2__GSM4503873_Mouse_brain_mRNA	1	+	+	A00208:91:HHKVTDRXX:2:2167:21721:15937	mm_PARIS2__GSM4503873_Mouse_brain_mRNA
ENSMUST00000105691	3154	3176	ENSMUST00000070532	437	483	interaction16330_PARIS2__GSM4503873_Mouse_brain_mRNA	1	+	+	A00208:91:HHKVTDRXX:1:2166:12463:33786	mm_PARIS2__GSM4503873_Mouse_brain_mRNA
ENSMUST00000105691	3201	3239	ENSMUST00000139685	728	767	interaction16331_PARIS2__GSM4503873_Mouse_brain_mRNA	1	+	+	A00208:91:HHKVTDRXX:1:2213:25762:28823	mm_PARIS2__GSM4503873_Mouse_brain_mRNA
ENSMUST00000105691	3237	3259	ENSMUST00000041318	1532	1549	interaction16332_PARIS2__GSM4503873_Mouse_brain_mRNA	1	+	+	A00208:91:HHKVTDRXX:2:2227:28664:34350	mm_PARIS2__GSM4503873_Mouse_brain_mRNA
ENSMUST00000105691	3331	3362	ENSMUST00000069652	2642	2670	interaction16333_PARIS2__GSM4503873_Mouse_brain_mRNA	1	+	+	A00208:91:HHKVTDRXX:1:2127:9109:8813	mm_PARIS2__GSM4503873_Mouse_brain_mRNA
ENSMUST00000105691	3550	3578	ENSMUST00000086465	1271	1293	interaction16334_PARIS2__GSM4503873_Mouse_brain_mRNA	1	+	+	A00208:91:HHKVTDRXX:2:2215:31738:22545	mm_PARIS2__GSM4503873_Mouse_brain_mRNA
ENSMUST00000105691	3729	3755	ENSMUST00000036004	1677	1726	interaction16335_PARIS2__GSM4503873_Mouse_brain_mRNA	1	+	+	A00208:91:HHKVTDRXX:2:2259:24162:4257	mm_PARIS2__GSM4503873_Mouse_brain_mRNA
ENSMUST00000105691	3764	3797	ENSMUST00000021706	6509	6539	interaction16336_PARIS2__GSM4503873_Mouse_brain_mRNA	1	+	+	A00208:91:HHKVTDRXX:2:2207:29631:32111	mm_PARIS2__GSM4503873_Mouse_brain_mRNA
ENSMUST00000105691	3924	3959	ENSMUST00000015877	1572	1588	interaction16337_PARIS2__GSM4503873_Mouse_brain_mRNA	1	+	+	A00208:91:HHKVTDRXX:2:2234:7808:9815	mm_PARIS2__GSM4503873_Mouse_brain_mRNA
ENSMUST00000105691	3929	3952	ENSMUST00000232037	89	103	interaction16338_PARIS2__GSM4503873_Mouse_brain_mRNA	1	+	+	A00208:91:HHKVTDRXX:1:2221:11297:17394	mm_PARIS2__GSM4503873_Mouse_brain_mRNA
ENSMUST00000105691	4054	4087	ENSMUST00000063694	3051	3090	interaction16339_PARIS2__GSM4503873_Mouse_brain_mRNA	1	+	+	A00208:91:HHKVTDRXX:2:2270:23502:33896	mm_PARIS2__GSM4503873_Mouse_brain_mRNA
ENSMUST00000105691	4063	4099	ENSMUST00000059241	1682	1707	interaction16340_PARIS2__GSM4503873_Mouse_brain_mRNA	1	+	+	A00208:91:HHKVTDRXX:2:2266:6614:32988	mm_PARIS2__GSM4503873_Mouse_brain_mRNA
ENSMUST00000105691	4166	4187	ENSMUST00000000395	1933	1948	interaction16341_PARIS2__GSM4503873_Mouse_brain_mRNA	1	+	+	A00208:91:HHKVTDRXX:2:2127:8892:33865	mm_PARIS2__GSM4503873_Mouse_brain_mRNA
ENSMUST00000105691	4169	4186	ENSMUST00000192502	1067	1084	interaction16342_PARIS2__GSM4503873_Mouse_brain_mRNA	1	+	+	A00208:91:HHKVTDRXX:1:2139:23194:29763	mm_PARIS2__GSM4503873_Mouse_brain_mRNA
ENSMUST00000105691	4258	4278	ENSMUST00000111752	6518	6545	interaction16343_PARIS2__GSM4503873_Mouse_brain_mRNA	1	+	+	A00208:91:HHKVTDRXX:1:2250:23529:1846	mm_PARIS2__GSM4503873_Mouse_brain_mRNA
ENSMUST00000105691	4261	4301	ENSMUST00000131064	483	504	interaction16344_PARIS2__GSM4503873_Mouse_brain_mRNA	1	+	+	A00208:91:HHKVTDRXX:2:2104:16098:4351	mm_PARIS2__GSM4503873_Mouse_brain_mRNA
ENSMUST00000105691	4284	4337	ENSMUST00000121369	4123	4148	interaction16345_PARIS2__GSM4503873_Mouse_brain_mRNA	1	+	+	A00208:91:HHKVTDRXX:2:2147:2899:10582	mm_PARIS2__GSM4503873_Mouse_brain_mRNA
ENSMUST00000105691	4292	4313	ENSMUST00000166142	377	406	interaction16346_PARIS2__GSM4503873_Mouse_brain_mRNA	1	+	+	A00208:91:HHKVTDRXX:2:2151:5981:1736	mm_PARIS2__GSM4503873_Mouse_brain_mRNA
ENSMUST00000105691	4360	4380	ENSMUST00000034413	1108	1127	interaction16347_PARIS2__GSM4503873_Mouse_brain_mRNA	1	+	+	A00208:91:HHKVTDRXX:1:2138:5602:2707	mm_PARIS2__GSM4503873_Mouse_brain_mRNA
ENSMUST00000105691	4403	4420	ENSMUST00000026985	4597	4617	interaction16348_PARIS2__GSM4503873_Mouse_brain_mRNA	1	+	+	A00208:91:HHKVTDRXX:2:2112:8477:17957	mm_PARIS2__GSM4503873_Mouse_brain_mRNA
ENSMUST00000105691	4430	4458	ENSMUST00000055168	3485	3512	interaction16349_PARIS2__GSM4503873_Mouse_brain_mRNA	1	+	+	A00208:91:HHKVTDRXX:1:2176:4851:28494	mm_PARIS2__GSM4503873_Mouse_brain_mRNA
ENSMUST00000105733	4542	4549	ENSMUST00000031097	764	777	interaction16350_PARIS2__GSM4503873_Mouse_brain_mRNA	1	+	+	A00208:91:HHKVTDRXX:1:2133:23375:36245	mm_PARIS2__GSM4503873_Mouse_brain_mRNA
ENSMUST00000105786	125	156	ENSMUST00000207548	13	34	interaction16351_PARIS2__GSM4503873_Mouse_brain_mRNA	1	+	+	A00208:91:HHKVTDRXX:2:2137:14498:13636	mm_PARIS2__GSM4503873_Mouse_brain_mRNA
ENSMUST00000105786	1244	1260	ENSMUST00000186538	2035	2067	interaction16352_PARIS2__GSM4503873_Mouse_brain_mRNA	1	+	+	A00208:91:HHKVTDRXX:2:2237:3396:28573	mm_PARIS2__GSM4503873_Mouse_brain_mRNA
ENSMUST00000105786	1845	1859	ENSMUST00000118163	10397	10426	interaction16353_PARIS2__GSM4503873_Mouse_brain_mRNA	1	+	+	A00208:91:HHKVTDRXX:1:2206:18566:20306	mm_PARIS2__GSM4503873_Mouse_brain_mRNA
ENSMUST00000105786	6227	6242	ENSMUST00000127748	2887	2913	interaction16354_PARIS2__GSM4503873_Mouse_brain_mRNA	1	+	+	A00208:91:HHKVTDRXX:2:2206:7211:16297	mm_PARIS2__GSM4503873_Mouse_brain_mRNA
ENSMUST00000105786	6267	6280	ENSMUST00000069486	83	94	interaction16355_PARIS2__GSM4503873_Mouse_brain_mRNA	1	+	+	A00208:91:HHKVTDRXX:1:2124:32470:2926	mm_PARIS2__GSM4503873_Mouse_brain_mRNA
ENSMUST00000105786	8187	8193	ENSMUST00000025170	718	730	interaction16356_PARIS2__GSM4503873_Mouse_brain_mRNA	1	+	+	A00208:91:HHKVTDRXX:2:2272:8666:36260	mm_PARIS2__GSM4503873_Mouse_brain_mRNA
ENSMUST00000105786	9292	9312	ENSMUST00000045396	1067	1090	interaction16357_PARIS2__GSM4503873_Mouse_brain_mRNA	1	+	+	A00208:91:HHKVTDRXX:2:2172:1253:20603	mm_PARIS2__GSM4503873_Mouse_brain_mRNA
ENSMUST00000105786	9293	9312	ENSMUST00000060125	4809	4862	interaction16358_PARIS2__GSM4503873_Mouse_brain_mRNA	1	+	+	A00208:91:HHKVTDRXX:1:2144:4670:1908	mm_PARIS2__GSM4503873_Mouse_brain_mRNA
ENSMUST00000105786	10244	10260	ENSMUST00000217336	5204	5228	interaction16359_PARIS2__GSM4503873_Mouse_brain_mRNA	1	+	+	A00208:91:HHKVTDRXX:2:2166:5050:7952	mm_PARIS2__GSM4503873_Mouse_brain_mRNA
ENSMUST00000105786	10679	10694	ENSMUST00000222399	2262	2282	interaction16360_PARIS2__GSM4503873_Mouse_brain_mRNA	1	+	+	A00208:91:HHKVTDRXX:1:2146:3558:15640	mm_PARIS2__GSM4503873_Mouse_brain_mRNA
ENSMUST00000105786	11700	11713	ENSMUST00000081869	887	900	interaction16361_PARIS2__GSM4503873_Mouse_brain_mRNA	1	+	+	A00208:91:HHKVTDRXX:1:2267:13295:2566	mm_PARIS2__GSM4503873_Mouse_brain_mRNA
ENSMUST00000105786	12163	12192	ENSMUST00000063577	1983	2015	interaction16362_PARIS2__GSM4503873_Mouse_brain_mRNA	1	+	+	A00208:91:HHKVTDRXX:2:2124:6533:34162	mm_PARIS2__GSM4503873_Mouse_brain_mRNA
ENSMUST00000105813	2416	2444	ENSMUST00000111288	6985	7014	interaction16363_PARIS2__GSM4503873_Mouse_brain_mRNA	1	+	+	A00208:91:HHKVTDRXX:1:2254:31675:31328	mm_PARIS2__GSM4503873_Mouse_brain_mRNA
ENSMUST00000105823	1535	1554	ENSMUST00000238818	2120	2143	interaction16364_PARIS2__GSM4503873_Mouse_brain_mRNA	1	+	+	A00208:91:HHKVTDRXX:2:2123:7672:18662	mm_PARIS2__GSM4503873_Mouse_brain_mRNA
ENSMUST00000105827	326	359	ENSMUST00000040001	2288	2324	interaction16365_PARIS2__GSM4503873_Mouse_brain_mRNA	1	+	+	A00208:91:HHKVTDRXX:1:2140:16794:26162	mm_PARIS2__GSM4503873_Mouse_brain_mRNA
ENSMUST00000105827	2640	2663	ENSMUST00000191268	1581	1597	interaction16366_PARIS2__GSM4503873_Mouse_brain_mRNA	1	+	+	A00208:91:HHKVTDRXX:1:2114:26422:31219	mm_PARIS2__GSM4503873_Mouse_brain_mRNA
ENSMUST00000105827	2797	2824	ENSMUST00000053926	2373	2387	interaction16367_PARIS2__GSM4503873_Mouse_brain_mRNA	1	+	+	A00208:91:HHKVTDRXX:1:2246:1533:30608	mm_PARIS2__GSM4503873_Mouse_brain_mRNA
ENSMUST00000105827	2830	2862	ENSMUST00000192409	4793	4808	interaction16368_PARIS2__GSM4503873_Mouse_brain_mRNA	1	+	+	A00208:91:HHKVTDRXX:2:2163:31376:27117	mm_PARIS2__GSM4503873_Mouse_brain_mRNA
ENSMUST00000105835	1556	1579	ENSMUST00000084935	878	904	interaction16369_PARIS2__GSM4503873_Mouse_brain_mRNA	1	+	+	A00208:91:HHKVTDRXX:2:2231:12436:5713	mm_PARIS2__GSM4503873_Mouse_brain_mRNA
ENSMUST00000105835	2176	2195	ENSMUST00000001884	1744	1758	interaction16370_PARIS2__GSM4503873_Mouse_brain_mRNA	1	+	+	A00208:91:HHKVTDRXX:2:2144:2465:32440	mm_PARIS2__GSM4503873_Mouse_brain_mRNA
ENSMUST00000105835	3634	3659	ENSMUST00000078626	5407	5438	interaction16371_PARIS2__GSM4503873_Mouse_brain_mRNA	1	+	+	A00208:91:HHKVTDRXX:1:2270:19994:14137	mm_PARIS2__GSM4503873_Mouse_brain_mRNA
ENSMUST00000105835	3884	3899	ENSMUST00000019503	2244	2265	interaction16372_PARIS2__GSM4503873_Mouse_brain_mRNA	1	+	+	A00208:91:HHKVTDRXX:1:2252:27733:1673	mm_PARIS2__GSM4503873_Mouse_brain_mRNA
ENSMUST00000105835	3989	4009	ENSMUST00000007559	1038	1061	interaction16373_PARIS2__GSM4503873_Mouse_brain_mRNA	1	+	+	A00208:91:HHKVTDRXX:1:2144:15121:25645	mm_PARIS2__GSM4503873_Mouse_brain_mRNA
ENSMUST00000105840	3871	3892	ENSMUST00000076957	637	651	interaction16374_PARIS2__GSM4503873_Mouse_brain_mRNA	1	+	+	A00208:91:HHKVTDRXX:2:2240:6614:11537	mm_PARIS2__GSM4503873_Mouse_brain_mRNA
ENSMUST00000105840	5180	5211	ENSMUST00000100770	2773	2809	interaction16375_PARIS2__GSM4503873_Mouse_brain_mRNA	1	+	+	A00208:91:HHKVTDRXX:1:2242:16514:20572	mm_PARIS2__GSM4503873_Mouse_brain_mRNA
ENSMUST00000105840	5475	5496	ENSMUST00000019662	3139	3165	interaction16376_PARIS2__GSM4503873_Mouse_brain_mRNA	1	+	+	A00208:91:HHKVTDRXX:2:2256:32470:18897	mm_PARIS2__GSM4503873_Mouse_brain_mRNA
ENSMUST00000105845	4400	4414	ENSMUST00000048421	1038	1056	interaction16377_PARIS2__GSM4503873_Mouse_brain_mRNA	1	+	+	A00208:91:HHKVTDRXX:1:2239:5240:34961	mm_PARIS2__GSM4503873_Mouse_brain_mRNA
ENSMUST00000105851	47	59	ENSMUST00000065796	32	44	interaction16378_PARIS2__GSM4503873_Mouse_brain_mRNA	1	+	+	A00208:91:HHKVTDRXX:1:2270:5403:28729	mm_PARIS2__GSM4503873_Mouse_brain_mRNA
ENSMUST00000105851	1120	1145	ENSMUST00000040881	844	869	interaction16379_PARIS2__GSM4503873_Mouse_brain_mRNA	1	+	+	A00208:91:HHKVTDRXX:2:2208:16884:2112	mm_PARIS2__GSM4503873_Mouse_brain_mRNA
ENSMUST00000105902	5258	5284	ENSMUST00000042824	7650	7672	interaction16380_PARIS2__GSM4503873_Mouse_brain_mRNA	1	+	+	A00208:91:HHKVTDRXX:2:2231:11695:17707	mm_PARIS2__GSM4503873_Mouse_brain_mRNA
ENSMUST00000105902	5421	5453	ENSMUST00000000384	145	176	interaction16381_PARIS2__GSM4503873_Mouse_brain_mRNA	1	+	+	A00208:91:HHKVTDRXX:2:2113:25798:35587	mm_PARIS2__GSM4503873_Mouse_brain_mRNA
ENSMUST00000105902	6825	6848	ENSMUST00000045846	3485	3508	interaction16382_PARIS2__GSM4503873_Mouse_brain_mRNA	1	+	+	A00208:91:HHKVTDRXX:1:2155:17300:13448	mm_PARIS2__GSM4503873_Mouse_brain_mRNA
ENSMUST00000105902	8007	8043	ENSMUST00000037915	3718	3737	interaction16383_PARIS2__GSM4503873_Mouse_brain_mRNA	1	+	+	A00208:91:HHKVTDRXX:2:2224:4535:30452	mm_PARIS2__GSM4503873_Mouse_brain_mRNA
ENSMUST00000105902	8318	8337	ENSMUST00000029676	2211	2247	interaction16384_PARIS2__GSM4503873_Mouse_brain_mRNA	1	+	+	A00208:91:HHKVTDRXX:2:2153:9697:18443	mm_PARIS2__GSM4503873_Mouse_brain_mRNA
ENSMUST00000105902	8928	8948	ENSMUST00000022528	1008	1031	interaction16385_PARIS2__GSM4503873_Mouse_brain_mRNA	1	+	+	A00208:91:HHKVTDRXX:1:2275:18087:8578	mm_PARIS2__GSM4503873_Mouse_brain_mRNA
ENSMUST00000105907	648	670	ENSMUST00000109401	3166	3187	interaction16386_PARIS2__GSM4503873_Mouse_brain_mRNA	1	+	+	A00208:91:HHKVTDRXX:2:2220:18530:31923	mm_PARIS2__GSM4503873_Mouse_brain_mRNA
ENSMUST00000105907	650	682	ENSMUST00000062978	733	763	interaction16387_PARIS2__GSM4503873_Mouse_brain_mRNA	1	+	+	A00208:91:HHKVTDRXX:2:2134:31060:32111	mm_PARIS2__GSM4503873_Mouse_brain_mRNA
ENSMUST00000105907	703	731	ENSMUST00000218068	2162	2177	interaction16388_PARIS2__GSM4503873_Mouse_brain_mRNA	1	+	+	A00208:91:HHKVTDRXX:1:2220:7157:33520	mm_PARIS2__GSM4503873_Mouse_brain_mRNA
ENSMUST00000105907	1063	1091	ENSMUST00000034749	934	966	interaction16389_PARIS2__GSM4503873_Mouse_brain_mRNA	1	+	+	A00208:91:HHKVTDRXX:1:2155:22110:15139	mm_PARIS2__GSM4503873_Mouse_brain_mRNA
ENSMUST00000105907	1258	1282	ENSMUST00000202387	108	122	interaction16390_PARIS2__GSM4503873_Mouse_brain_mRNA	1	+	+	A00208:91:HHKVTDRXX:2:2153:15393:14465	mm_PARIS2__GSM4503873_Mouse_brain_mRNA
ENSMUST00000105907	1378	1424	ENSMUST00000095852	2293	2310	interaction16391_PARIS2__GSM4503873_Mouse_brain_mRNA	1	+	+	A00208:91:HHKVTDRXX:1:2102:24460:33927	mm_PARIS2__GSM4503873_Mouse_brain_mRNA
ENSMUST00000105916	5295	5323	ENSMUST00000052457	4664	4687	interaction16392_PARIS2__GSM4503873_Mouse_brain_mRNA	1	+	+	A00208:91:HHKVTDRXX:2:2249:10529:32565	mm_PARIS2__GSM4503873_Mouse_brain_mRNA
ENSMUST00000105987	289	311	ENSMUST00000076615	5114	5142	interaction16393_PARIS2__GSM4503873_Mouse_brain_mRNA	1	+	+	A00208:91:HHKVTDRXX:1:2253:18964:33489	mm_PARIS2__GSM4503873_Mouse_brain_mRNA
ENSMUST00000105987	2558	2588	ENSMUST00000076968	3510	3535	interaction16394_PARIS2__GSM4503873_Mouse_brain_mRNA	1	+	+	A00208:91:HHKVTDRXX:1:2208:6696:21981	mm_PARIS2__GSM4503873_Mouse_brain_mRNA
ENSMUST00000105987	4884	4922	ENSMUST00000107032	4553	4587	interaction16395_PARIS2__GSM4503873_Mouse_brain_mRNA	1	+	+	A00208:91:HHKVTDRXX:2:2131:23710:24298	mm_PARIS2__GSM4503873_Mouse_brain_mRNA
ENSMUST00000105987	4913	4964	ENSMUST00000121805	3412	3439	interaction16396_PARIS2__GSM4503873_Mouse_brain_mRNA	1	+	+	A00208:91:HHKVTDRXX:1:2177:21260:37059	mm_PARIS2__GSM4503873_Mouse_brain_mRNA
ENSMUST00000105987	4986	5008	ENSMUST00000034085	120	136	interaction16397_PARIS2__GSM4503873_Mouse_brain_mRNA	1	+	+	A00208:91:HHKVTDRXX:2:2113:26711:23672	mm_PARIS2__GSM4503873_Mouse_brain_mRNA
ENSMUST00000105987	5052	5072	ENSMUST00000164837	301	322	interaction16398_PARIS2__GSM4503873_Mouse_brain_mRNA	1	+	+	A00208:91:HHKVTDRXX:1:2177:18837:1830	mm_PARIS2__GSM4503873_Mouse_brain_mRNA
ENSMUST00000105998	298	313	ENSMUST00000162997	9680	9700	interaction16399_PARIS2__GSM4503873_Mouse_brain_mRNA	1	+	+	A00208:91:HHKVTDRXX:1:2134:5249:18630	mm_PARIS2__GSM4503873_Mouse_brain_mRNA
ENSMUST00000105998	962	995	ENSMUST00000116522	86	105	interaction16400_PARIS2__GSM4503873_Mouse_brain_mRNA	1	+	+	A00208:91:HHKVTDRXX:2:2259:15727:2206	mm_PARIS2__GSM4503873_Mouse_brain_mRNA
ENSMUST00000106027	4501	4520	ENSMUST00000172306	1714	1741	interaction16401_PARIS2__GSM4503873_Mouse_brain_mRNA	1	+	+	A00208:91:HHKVTDRXX:2:2243:5059:31955	mm_PARIS2__GSM4503873_Mouse_brain_mRNA
ENSMUST00000106054	658	688	ENSMUST00000059115	4570	4587	interaction16402_PARIS2__GSM4503873_Mouse_brain_mRNA	1	+	+	A00208:91:HHKVTDRXX:1:2259:9570:1094	mm_PARIS2__GSM4503873_Mouse_brain_mRNA
ENSMUST00000106061	2020	2035	ENSMUST00000159986	840	867	interaction16403_PARIS2__GSM4503873_Mouse_brain_mRNA	1	+	+	A00208:91:HHKVTDRXX:2:2112:32443:35352	mm_PARIS2__GSM4503873_Mouse_brain_mRNA
ENSMUST00000106069	2372	2390	ENSMUST00000075069	1704	1724	interaction16404_PARIS2__GSM4503873_Mouse_brain_mRNA	1	+	+	A00208:91:HHKVTDRXX:2:2274:10538:21903	mm_PARIS2__GSM4503873_Mouse_brain_mRNA
ENSMUST00000106090	1042	1055	ENSMUST00000192321	1560	1573	interaction16405_PARIS2__GSM4503873_Mouse_brain_mRNA	1	+	+	A00208:91:HHKVTDRXX:2:2111:13322:6778	mm_PARIS2__GSM4503873_Mouse_brain_mRNA
ENSMUST00000106094	952	977	ENSMUST00000088644	6067	6090	interaction16406_PARIS2__GSM4503873_Mouse_brain_mRNA	1	+	+	A00208:91:HHKVTDRXX:1:2240:20329:20917	mm_PARIS2__GSM4503873_Mouse_brain_mRNA
ENSMUST00000106094	1117	1178	ENSMUST00000028854	1149	1168	interaction16407_PARIS2__GSM4503873_Mouse_brain_mRNA	1	+	+	A00208:91:HHKVTDRXX:2:2169:1289:23359	mm_PARIS2__GSM4503873_Mouse_brain_mRNA
ENSMUST00000106094	1199	1215	ENSMUST00000095580	3562	3578	interaction16408_PARIS2__GSM4503873_Mouse_brain_mRNA	1	+	+	A00208:91:HHKVTDRXX:2:2260:2220:15295	mm_PARIS2__GSM4503873_Mouse_brain_mRNA
ENSMUST00000106094	1234	1266	ENSMUST00000000985	1007	1051	interaction16409_PARIS2__GSM4503873_Mouse_brain_mRNA	1	+	+	A00208:91:HHKVTDRXX:1:2219:19054:23281	mm_PARIS2__GSM4503873_Mouse_brain_mRNA
ENSMUST00000106094	1235	1258	ENSMUST00000068519	560	598	interaction16410_PARIS2__GSM4503873_Mouse_brain_mRNA	1	+	+	A00208:91:HHKVTDRXX:1:2178:1018:18286	mm_PARIS2__GSM4503873_Mouse_brain_mRNA
ENSMUST00000106094	1802	1821	ENSMUST00000079009	3067	3084	interaction16411_PARIS2__GSM4503873_Mouse_brain_mRNA	1	+	+	A00208:91:HHKVTDRXX:1:2143:4209:12383	mm_PARIS2__GSM4503873_Mouse_brain_mRNA
ENSMUST00000106094	1815	1836	ENSMUST00000177005	89	116	interaction16412_PARIS2__GSM4503873_Mouse_brain_mRNA	1	+	+	A00208:91:HHKVTDRXX:2:2236:1597:4726	mm_PARIS2__GSM4503873_Mouse_brain_mRNA
ENSMUST00000106094	2124	2147	ENSMUST00000184970	3814	3843	interaction16413_PARIS2__GSM4503873_Mouse_brain_mRNA	1	+	+	A00208:91:HHKVTDRXX:2:2225:11297:18709	mm_PARIS2__GSM4503873_Mouse_brain_mRNA
ENSMUST00000106094	2172	2206	ENSMUST00000211932	1321	1365	interaction16414_PARIS2__GSM4503873_Mouse_brain_mRNA	1	+	+	A00208:91:HHKVTDRXX:1:2131:21052:36010	mm_PARIS2__GSM4503873_Mouse_brain_mRNA
ENSMUST00000106094	2635	2671	ENSMUST00000224503	4932	4960	interaction16415_PARIS2__GSM4503873_Mouse_brain_mRNA	1	+	+	A00208:91:HHKVTDRXX:1:2143:23249:32800	mm_PARIS2__GSM4503873_Mouse_brain_mRNA
ENSMUST00000106094	2717	2739	ENSMUST00000086521	3829	3850	interaction16416_PARIS2__GSM4503873_Mouse_brain_mRNA	1	+	+	A00208:91:HHKVTDRXX:1:2217:14588:10848	mm_PARIS2__GSM4503873_Mouse_brain_mRNA
ENSMUST00000106094	2852	2890	ENSMUST00000048967	1887	1909	interaction16417_PARIS2__GSM4503873_Mouse_brain_mRNA	1	+	+	A00208:91:HHKVTDRXX:1:2217:26295:7200	mm_PARIS2__GSM4503873_Mouse_brain_mRNA
ENSMUST00000106094	2891	2913	ENSMUST00000125153	621	646	interaction16418_PARIS2__GSM4503873_Mouse_brain_mRNA	1	+	+	A00208:91:HHKVTDRXX:1:2235:14651:20228	mm_PARIS2__GSM4503873_Mouse_brain_mRNA
ENSMUST00000106094	2940	2970	ENSMUST00000026899	876	892	interaction16419_PARIS2__GSM4503873_Mouse_brain_mRNA	1	+	+	A00208:91:HHKVTDRXX:1:2144:26413:16955	mm_PARIS2__GSM4503873_Mouse_brain_mRNA
ENSMUST00000106094	2973	2986	ENSMUST00000114449	7	13	interaction16420_PARIS2__GSM4503873_Mouse_brain_mRNA	1	+	+	A00208:91:HHKVTDRXX:2:2257:19642:14528	mm_PARIS2__GSM4503873_Mouse_brain_mRNA
ENSMUST00000106094	3428	3463	ENSMUST00000051864	125	139	interaction16421_PARIS2__GSM4503873_Mouse_brain_mRNA	1	+	+	A00208:91:HHKVTDRXX:2:2260:11098:10441	mm_PARIS2__GSM4503873_Mouse_brain_mRNA
ENSMUST00000106094	3523	3554	ENSMUST00000110168	4403	4417	interaction16422_PARIS2__GSM4503873_Mouse_brain_mRNA	1	+	+	A00208:91:HHKVTDRXX:1:2124:3748:10770	mm_PARIS2__GSM4503873_Mouse_brain_mRNA
ENSMUST00000106094	3658	3689	ENSMUST00000003843	418	436	interaction16423_PARIS2__GSM4503873_Mouse_brain_mRNA	1	+	+	A00208:91:HHKVTDRXX:1:2241:23149:36010	mm_PARIS2__GSM4503873_Mouse_brain_mRNA
ENSMUST00000106094	3668	3686	ENSMUST00000027287	2939	2986	interaction16424_PARIS2__GSM4503873_Mouse_brain_mRNA	1	+	+	A00208:91:HHKVTDRXX:2:2259:25211:30937	mm_PARIS2__GSM4503873_Mouse_brain_mRNA
ENSMUST00000106094	3724	3747	ENSMUST00000216669	477	502	interaction16425_PARIS2__GSM4503873_Mouse_brain_mRNA	1	+	+	A00208:91:HHKVTDRXX:1:2172:1705:25300	mm_PARIS2__GSM4503873_Mouse_brain_mRNA
ENSMUST00000106094	3736	3764	ENSMUST00000122079	326	340	interaction16426_PARIS2__GSM4503873_Mouse_brain_mRNA	1	+	+	A00208:91:HHKVTDRXX:1:2163:2772:5165	mm_PARIS2__GSM4503873_Mouse_brain_mRNA
ENSMUST00000106094	3737	3760	ENSMUST00000115160	7	22	interaction16427_PARIS2__GSM4503873_Mouse_brain_mRNA	1	+	+	A00208:91:HHKVTDRXX:2:2154:24560:14967	mm_PARIS2__GSM4503873_Mouse_brain_mRNA
ENSMUST00000106094	3859	3876	ENSMUST00000206763	1099	1114	interaction16428_PARIS2__GSM4503873_Mouse_brain_mRNA	1	+	+	A00208:91:HHKVTDRXX:2:2151:19678:16783	mm_PARIS2__GSM4503873_Mouse_brain_mRNA
ENSMUST00000106097	730	744	ENSMUST00000238315	4279	4296	interaction16429_PARIS2__GSM4503873_Mouse_brain_mRNA	1	+	+	A00208:91:HHKVTDRXX:1:2278:23665:22842	mm_PARIS2__GSM4503873_Mouse_brain_mRNA
ENSMUST00000106098	48	81	ENSMUST00000114689	4437	4451	interaction16430_PARIS2__GSM4503873_Mouse_brain_mRNA	1	+	+	A00208:91:HHKVTDRXX:1:2268:14407:17581	mm_PARIS2__GSM4503873_Mouse_brain_mRNA
ENSMUST00000106098	1479	1520	ENSMUST00000017549	92	110	interaction16431_PARIS2__GSM4503873_Mouse_brain_mRNA	1	+	+	A00208:91:HHKVTDRXX:1:2269:30165:6731	mm_PARIS2__GSM4503873_Mouse_brain_mRNA
ENSMUST00000106100	1897	1923	ENSMUST00000003501	1070	1093	interaction16432_PARIS2__GSM4503873_Mouse_brain_mRNA	1	+	+	A00208:91:HHKVTDRXX:1:2158:13024:31501	mm_PARIS2__GSM4503873_Mouse_brain_mRNA
ENSMUST00000106100	4906	4937	ENSMUST00000166791	1115	1156	interaction16433_PARIS2__GSM4503873_Mouse_brain_mRNA	1	+	+	A00208:91:HHKVTDRXX:2:2204:30752:17237	mm_PARIS2__GSM4503873_Mouse_brain_mRNA
ENSMUST00000106107	1503	1519	ENSMUST00000034279	3470	3490	interaction16434_PARIS2__GSM4503873_Mouse_brain_mRNA	1	+	+	A00208:91:HHKVTDRXX:2:2217:28791:33661	mm_PARIS2__GSM4503873_Mouse_brain_mRNA
ENSMUST00000106108	4485	4524	ENSMUST00000048248	2746	2768	interaction16435_PARIS2__GSM4503873_Mouse_brain_mRNA	1	+	+	A00208:91:HHKVTDRXX:1:2274:30065:16705	mm_PARIS2__GSM4503873_Mouse_brain_mRNA
ENSMUST00000106113	272	294	ENSMUST00000048248	2247	2273	interaction16436_PARIS2__GSM4503873_Mouse_brain_mRNA	1	+	+	A00208:91:HHKVTDRXX:1:2143:9561:11694	mm_PARIS2__GSM4503873_Mouse_brain_mRNA
ENSMUST00000106113	512	533	ENSMUST00000053597	3130	3158	interaction16437_PARIS2__GSM4503873_Mouse_brain_mRNA	1	+	+	A00208:91:HHKVTDRXX:2:2276:18114:11256	mm_PARIS2__GSM4503873_Mouse_brain_mRNA
ENSMUST00000106113	1520	1551	ENSMUST00000212800	2156	2177	interaction16438_PARIS2__GSM4503873_Mouse_brain_mRNA	1	+	+	A00208:91:HHKVTDRXX:1:2109:30409:33238	mm_PARIS2__GSM4503873_Mouse_brain_mRNA
ENSMUST00000106113	1938	1967	ENSMUST00000019616	2667	2700	interaction16439_PARIS2__GSM4503873_Mouse_brain_mRNA	1	+	+	A00208:91:HHKVTDRXX:1:2139:8730:34303	mm_PARIS2__GSM4503873_Mouse_brain_mRNA
ENSMUST00000106113	1952	1969	ENSMUST00000048678	1051	1066	interaction16440_PARIS2__GSM4503873_Mouse_brain_mRNA	1	+	+	A00208:91:HHKVTDRXX:1:2131:22589:17347	mm_PARIS2__GSM4503873_Mouse_brain_mRNA
ENSMUST00000106128	3762	3790	ENSMUST00000141158	4657	4684	interaction16441_PARIS2__GSM4503873_Mouse_brain_mRNA	1	+	+	A00208:91:HHKVTDRXX:1:2210:19054:26443	mm_PARIS2__GSM4503873_Mouse_brain_mRNA
ENSMUST00000106128	3794	3819	ENSMUST00000141158	4621	4657	interaction16442_PARIS2__GSM4503873_Mouse_brain_mRNA	1	+	+	A00208:91:HHKVTDRXX:1:2257:14886:17566	mm_PARIS2__GSM4503873_Mouse_brain_mRNA
ENSMUST00000106154	650	676	ENSMUST00000075738	26	63	interaction16443_PARIS2__GSM4503873_Mouse_brain_mRNA	1	+	+	A00208:91:HHKVTDRXX:1:2161:5801:24784	mm_PARIS2__GSM4503873_Mouse_brain_mRNA
ENSMUST00000106157	3480	3500	ENSMUST00000033074	670	688	interaction16444_PARIS2__GSM4503873_Mouse_brain_mRNA	1	+	+	A00208:91:HHKVTDRXX:1:2219:23448:26381	mm_PARIS2__GSM4503873_Mouse_brain_mRNA
ENSMUST00000106162	1428	1443	ENSMUST00000208253	3115	3134	interaction16445_PARIS2__GSM4503873_Mouse_brain_mRNA	1	+	+	A00208:91:HHKVTDRXX:2:2171:12617:34835	mm_PARIS2__GSM4503873_Mouse_brain_mRNA
ENSMUST00000106177	1296	1313	ENSMUST00000210813	1669	1684	interaction16446_PARIS2__GSM4503873_Mouse_brain_mRNA	1	+	+	A00208:91:HHKVTDRXX:2:2277:31539:37043	mm_PARIS2__GSM4503873_Mouse_brain_mRNA
ENSMUST00000106203	1174	1195	ENSMUST00000060389	160	181	interaction16447_PARIS2__GSM4503873_Mouse_brain_mRNA	1	+	+	A00208:91:HHKVTDRXX:1:2265:8115:8375	mm_PARIS2__GSM4503873_Mouse_brain_mRNA
ENSMUST00000106203	1545	1566	ENSMUST00000064196	2079	2110	interaction16448_PARIS2__GSM4503873_Mouse_brain_mRNA	1	+	+	A00208:91:HHKVTDRXX:2:2110:1479:4178	mm_PARIS2__GSM4503873_Mouse_brain_mRNA
ENSMUST00000106203	2233	2254	ENSMUST00000046254	537	551	interaction16449_PARIS2__GSM4503873_Mouse_brain_mRNA	1	+	+	A00208:91:HHKVTDRXX:2:2111:25672:3897	mm_PARIS2__GSM4503873_Mouse_brain_mRNA
ENSMUST00000106203	2643	2678	ENSMUST00000111303	3618	3656	interaction16450_PARIS2__GSM4503873_Mouse_brain_mRNA	1	+	+	A00208:91:HHKVTDRXX:1:2165:5005:17362	mm_PARIS2__GSM4503873_Mouse_brain_mRNA
ENSMUST00000106203	2854	2884	ENSMUST00000084500	1387	1402	interaction16451_PARIS2__GSM4503873_Mouse_brain_mRNA	1	+	+	A00208:91:HHKVTDRXX:2:2261:20238:28213	mm_PARIS2__GSM4503873_Mouse_brain_mRNA
ENSMUST00000106207	419	435	ENSMUST00000126534	91	109	interaction16452_PARIS2__GSM4503873_Mouse_brain_mRNA	1	+	+	A00208:91:HHKVTDRXX:2:2265:20265:33113	mm_PARIS2__GSM4503873_Mouse_brain_mRNA
ENSMUST00000106223	388	406	ENSMUST00000116621	707	745	interaction16453_PARIS2__GSM4503873_Mouse_brain_mRNA	1	+	+	A00208:91:HHKVTDRXX:2:2104:17653:13839	mm_PARIS2__GSM4503873_Mouse_brain_mRNA
ENSMUST00000106223	398	417	ENSMUST00000090848	1052	1066	interaction16454_PARIS2__GSM4503873_Mouse_brain_mRNA	1	+	+	A00208:91:HHKVTDRXX:1:2105:11098:14857	mm_PARIS2__GSM4503873_Mouse_brain_mRNA
ENSMUST00000106231	665	695	ENSMUST00000106542	3189	3206	interaction16455_PARIS2__GSM4503873_Mouse_brain_mRNA	1	+	+	A00208:91:HHKVTDRXX:1:2234:26549:12211	mm_PARIS2__GSM4503873_Mouse_brain_mRNA
ENSMUST00000106231	1508	1537	ENSMUST00000220628	3388	3410	interaction16456_PARIS2__GSM4503873_Mouse_brain_mRNA	2	+	+	A00208:91:HHKVTDRXX:1:2203:7410:21997,A00208:91:HHKVTDRXX:1:2203:8965:21465	mm_PARIS2__GSM4503873_Mouse_brain_mRNA
ENSMUST00000106231	1779	1806	ENSMUST00000145167	4439	4454	interaction16457_PARIS2__GSM4503873_Mouse_brain_mRNA	1	+	+	A00208:91:HHKVTDRXX:1:2125:21269:14246	mm_PARIS2__GSM4503873_Mouse_brain_mRNA
ENSMUST00000106231	1849	1865	ENSMUST00000107353	4911	4930	interaction16458_PARIS2__GSM4503873_Mouse_brain_mRNA	1	+	+	A00208:91:HHKVTDRXX:1:2159:29984:36323	mm_PARIS2__GSM4503873_Mouse_brain_mRNA
ENSMUST00000106231	2589	2622	ENSMUST00000019615	2885	2928	interaction16459_PARIS2__GSM4503873_Mouse_brain_mRNA	1	+	+	A00208:91:HHKVTDRXX:1:2255:19777:9095	mm_PARIS2__GSM4503873_Mouse_brain_mRNA
ENSMUST00000106231	2599	2629	ENSMUST00000045682	4539	4556	interaction16460_PARIS2__GSM4503873_Mouse_brain_mRNA	1	+	+	A00208:91:HHKVTDRXX:2:2261:30472:26804	mm_PARIS2__GSM4503873_Mouse_brain_mRNA
ENSMUST00000106231	3229	3246	ENSMUST00000020118	1374	1388	interaction16462_PARIS2__GSM4503873_Mouse_brain_mRNA	1	+	+	A00208:91:HHKVTDRXX:2:2160:7346:31908	mm_PARIS2__GSM4503873_Mouse_brain_mRNA
ENSMUST00000106243	302	328	ENSMUST00000097774	1645	1659	interaction16463_PARIS2__GSM4503873_Mouse_brain_mRNA	1	+	+	A00208:91:HHKVTDRXX:1:2144:23556:8500	mm_PARIS2__GSM4503873_Mouse_brain_mRNA
ENSMUST00000106243	2414	2428	ENSMUST00000029075	856	872	interaction16464_PARIS2__GSM4503873_Mouse_brain_mRNA	1	+	+	A00208:91:HHKVTDRXX:1:2266:27471:16282	mm_PARIS2__GSM4503873_Mouse_brain_mRNA
ENSMUST00000106245	1602	1619	ENSMUST00000036019	855	871	interaction16465_PARIS2__GSM4503873_Mouse_brain_mRNA	1	+	+	A00208:91:HHKVTDRXX:1:2252:8929:14387	mm_PARIS2__GSM4503873_Mouse_brain_mRNA
ENSMUST00000106245	2758	2794	ENSMUST00000022337	3086	3101	interaction16466_PARIS2__GSM4503873_Mouse_brain_mRNA	1	+	+	A00208:91:HHKVTDRXX:1:2125:17210:36933	mm_PARIS2__GSM4503873_Mouse_brain_mRNA
ENSMUST00000106251	955	987	ENSMUST00000024739	264	292	interaction16467_PARIS2__GSM4503873_Mouse_brain_mRNA	1	+	+	A00208:91:HHKVTDRXX:2:2234:20311:32534	mm_PARIS2__GSM4503873_Mouse_brain_mRNA
ENSMUST00000106257	2102	2129	ENSMUST00000121504	22	51	interaction16468_PARIS2__GSM4503873_Mouse_brain_mRNA	2	+	+	A00208:91:HHKVTDRXX:2:2207:13928:17347,A00208:91:HHKVTDRXX:2:2207:10827:19680	mm_PARIS2__GSM4503873_Mouse_brain_mRNA
ENSMUST00000106257	2474	2492	ENSMUST00000097458	3217	3235	interaction16469_PARIS2__GSM4503873_Mouse_brain_mRNA	1	+	+	A00208:91:HHKVTDRXX:2:2152:14443:5807	mm_PARIS2__GSM4503873_Mouse_brain_mRNA
ENSMUST00000106259	1249	1270	ENSMUST00000020107	4347	4374	interaction16470_PARIS2__GSM4503873_Mouse_brain_mRNA	1	+	+	A00208:91:HHKVTDRXX:1:2204:2022:30984	mm_PARIS2__GSM4503873_Mouse_brain_mRNA
ENSMUST00000106259	1428	1447	ENSMUST00000114372	5559	5575	interaction16471_PARIS2__GSM4503873_Mouse_brain_mRNA	1	+	+	A00208:91:HHKVTDRXX:2:2165:13865:22279	mm_PARIS2__GSM4503873_Mouse_brain_mRNA
ENSMUST00000106259	1749	1769	ENSMUST00000208955	4493	4509	interaction16472_PARIS2__GSM4503873_Mouse_brain_mRNA	1	+	+	A00208:91:HHKVTDRXX:2:2226:1461:8876	mm_PARIS2__GSM4503873_Mouse_brain_mRNA
ENSMUST00000106259	1894	1923	ENSMUST00000211781	4264	4280	interaction16473_PARIS2__GSM4503873_Mouse_brain_mRNA	1	+	+	A00208:91:HHKVTDRXX:2:2240:2917:11710	mm_PARIS2__GSM4503873_Mouse_brain_mRNA
ENSMUST00000106259	2588	2604	ENSMUST00000021048	2703	2718	interaction16474_PARIS2__GSM4503873_Mouse_brain_mRNA	1	+	+	A00208:91:HHKVTDRXX:2:2264:11153:28479	mm_PARIS2__GSM4503873_Mouse_brain_mRNA
ENSMUST00000106259	3384	3402	ENSMUST00000021770	278	300	interaction16475_PARIS2__GSM4503873_Mouse_brain_mRNA	1	+	+	A00208:91:HHKVTDRXX:1:2274:9878:29465	mm_PARIS2__GSM4503873_Mouse_brain_mRNA
ENSMUST00000106259	3471	3492	ENSMUST00000024717	2465	2501	interaction16476_PARIS2__GSM4503873_Mouse_brain_mRNA	1	+	+	A00208:91:HHKVTDRXX:1:2132:26793:21527	mm_PARIS2__GSM4503873_Mouse_brain_mRNA
ENSMUST00000106259	3516	3540	ENSMUST00000002412	4331	4364	interaction16477_PARIS2__GSM4503873_Mouse_brain_mRNA	1	+	+	A00208:91:HHKVTDRXX:1:2229:4481:36182	mm_PARIS2__GSM4503873_Mouse_brain_mRNA
ENSMUST00000106273	131	145	ENSMUST00000106267	4219	4238	interaction16478_PARIS2__GSM4503873_Mouse_brain_mRNA	1	+	+	A00208:91:HHKVTDRXX:2:2164:30870:2065	mm_PARIS2__GSM4503873_Mouse_brain_mRNA
ENSMUST00000106296	2451	2472	ENSMUST00000099373	851	865	interaction16479_PARIS2__GSM4503873_Mouse_brain_mRNA	1	+	+	A00208:91:HHKVTDRXX:2:2161:17662:4899	mm_PARIS2__GSM4503873_Mouse_brain_mRNA
ENSMUST00000106296	5237	5256	ENSMUST00000059241	2430	2452	interaction16480_PARIS2__GSM4503873_Mouse_brain_mRNA	1	+	+	A00208:91:HHKVTDRXX:1:2132:6723:7373	mm_PARIS2__GSM4503873_Mouse_brain_mRNA
ENSMUST00000106300	26	40	ENSMUST00000193286	2175	2189	interaction16481_PARIS2__GSM4503873_Mouse_brain_mRNA	1	+	+	A00208:91:HHKVTDRXX:1:2254:14724:1344	mm_PARIS2__GSM4503873_Mouse_brain_mRNA
ENSMUST00000106305	2372	2391	ENSMUST00000026296	3326	3343	interaction16482_PARIS2__GSM4503873_Mouse_brain_mRNA	1	+	+	A00208:91:HHKVTDRXX:1:2257:9182:7905	mm_PARIS2__GSM4503873_Mouse_brain_mRNA
ENSMUST00000106305	3134	3151	ENSMUST00000034621	2853	2868	interaction16483_PARIS2__GSM4503873_Mouse_brain_mRNA	1	+	+	A00208:91:HHKVTDRXX:2:2232:15926:30608	mm_PARIS2__GSM4503873_Mouse_brain_mRNA
ENSMUST00000106305	3134	3173	ENSMUST00000022356	5868	5893	interaction16484_PARIS2__GSM4503873_Mouse_brain_mRNA	1	+	+	A00208:91:HHKVTDRXX:2:2230:25907:14669	mm_PARIS2__GSM4503873_Mouse_brain_mRNA
ENSMUST00000106307	1557	1579	ENSMUST00000119102	4200	4221	interaction16485_PARIS2__GSM4503873_Mouse_brain_mRNA	1	+	+	A00208:91:HHKVTDRXX:1:2233:2853:21934	mm_PARIS2__GSM4503873_Mouse_brain_mRNA
ENSMUST00000106307	5254	5272	ENSMUST00000094463	6220	6239	interaction16486_PARIS2__GSM4503873_Mouse_brain_mRNA	1	+	+	A00208:91:HHKVTDRXX:2:2234:23267:12665	mm_PARIS2__GSM4503873_Mouse_brain_mRNA
ENSMUST00000106307	9685	9728	ENSMUST00000018710	697	713	interaction16487_PARIS2__GSM4503873_Mouse_brain_mRNA	1	+	+	A00208:91:HHKVTDRXX:1:2223:12237:14700	mm_PARIS2__GSM4503873_Mouse_brain_mRNA
ENSMUST00000106335	719	766	ENSMUST00000102858	2236	2269	interaction16488_PARIS2__GSM4503873_Mouse_brain_mRNA	1	+	+	A00208:91:HHKVTDRXX:2:2241:2266:5384	mm_PARIS2__GSM4503873_Mouse_brain_mRNA
ENSMUST00000106335	1639	1666	ENSMUST00000140012	464	480	interaction16489_PARIS2__GSM4503873_Mouse_brain_mRNA	1	+	+	A00208:91:HHKVTDRXX:1:2277:7961:15937	mm_PARIS2__GSM4503873_Mouse_brain_mRNA
ENSMUST00000106335	1823	1845	ENSMUST00000021682	2943	2968	interaction16490_PARIS2__GSM4503873_Mouse_brain_mRNA	1	+	+	A00208:91:HHKVTDRXX:1:2265:26585:23891	mm_PARIS2__GSM4503873_Mouse_brain_mRNA
ENSMUST00000106335	1859	1880	ENSMUST00000006828	1912	1932	interaction16491_PARIS2__GSM4503873_Mouse_brain_mRNA	1	+	+	A00208:91:HHKVTDRXX:2:2104:30373:36307	mm_PARIS2__GSM4503873_Mouse_brain_mRNA
ENSMUST00000106335	1870	1880	ENSMUST00000032920	1356	1380	interaction16492_PARIS2__GSM4503873_Mouse_brain_mRNA	1	+	+	A00208:91:HHKVTDRXX:1:2107:7166:1814	mm_PARIS2__GSM4503873_Mouse_brain_mRNA
ENSMUST00000106335	2232	2257	ENSMUST00000147802	907	925	interaction16493_PARIS2__GSM4503873_Mouse_brain_mRNA	1	+	+	A00208:91:HHKVTDRXX:1:2264:6216:27226	mm_PARIS2__GSM4503873_Mouse_brain_mRNA
ENSMUST00000106335	2867	2905	ENSMUST00000159569	7769	7783	interaction16494_PARIS2__GSM4503873_Mouse_brain_mRNA	1	+	+	A00208:91:HHKVTDRXX:1:2243:25446:31219	mm_PARIS2__GSM4503873_Mouse_brain_mRNA
ENSMUST00000106335	2873	2905	ENSMUST00000001304	1238	1265	interaction16495_PARIS2__GSM4503873_Mouse_brain_mRNA	1	+	+	A00208:91:HHKVTDRXX:2:2103:3911:10833	mm_PARIS2__GSM4503873_Mouse_brain_mRNA
ENSMUST00000106335	3274	3306	ENSMUST00000058470	599	626	interaction16496_PARIS2__GSM4503873_Mouse_brain_mRNA	1	+	+	A00208:91:HHKVTDRXX:1:2117:15754:11083	mm_PARIS2__GSM4503873_Mouse_brain_mRNA
ENSMUST00000106335	3385	3421	ENSMUST00000146074	1576	1591	interaction16497_PARIS2__GSM4503873_Mouse_brain_mRNA	1	+	+	A00208:91:HHKVTDRXX:2:2237:9860:22294	mm_PARIS2__GSM4503873_Mouse_brain_mRNA
ENSMUST00000106335	3465	3494	ENSMUST00000022548	275	290	interaction16498_PARIS2__GSM4503873_Mouse_brain_mRNA	1	+	+	A00208:91:HHKVTDRXX:1:2111:7184:25113	mm_PARIS2__GSM4503873_Mouse_brain_mRNA
ENSMUST00000106335	3561	3600	ENSMUST00000238956	2252	2284	interaction16499_PARIS2__GSM4503873_Mouse_brain_mRNA	1	+	+	A00208:91:HHKVTDRXX:1:2257:7238:27931	mm_PARIS2__GSM4503873_Mouse_brain_mRNA
ENSMUST00000106337	111	125	ENSMUST00000081393	874	890	interaction16500_PARIS2__GSM4503873_Mouse_brain_mRNA	1	+	+	A00208:91:HHKVTDRXX:1:2239:15148:27477	mm_PARIS2__GSM4503873_Mouse_brain_mRNA
ENSMUST00000106337	2427	2444	ENSMUST00000035565	7367	7387	interaction16501_PARIS2__GSM4503873_Mouse_brain_mRNA	1	+	+	A00208:91:HHKVTDRXX:2:2167:10465:15483	mm_PARIS2__GSM4503873_Mouse_brain_mRNA
ENSMUST00000106337	3019	3039	ENSMUST00000096224	4160	4176	interaction16502_PARIS2__GSM4503873_Mouse_brain_mRNA	1	+	+	A00208:91:HHKVTDRXX:2:2106:20672:28244	mm_PARIS2__GSM4503873_Mouse_brain_mRNA
ENSMUST00000106340	169	208	ENSMUST00000034339	2655	2669	interaction16503_PARIS2__GSM4503873_Mouse_brain_mRNA	1	+	+	A00208:91:HHKVTDRXX:2:2149:6045:17660	mm_PARIS2__GSM4503873_Mouse_brain_mRNA
ENSMUST00000106340	702	733	ENSMUST00000109368	1728	1753	interaction16504_PARIS2__GSM4503873_Mouse_brain_mRNA	1	+	+	A00208:91:HHKVTDRXX:1:2214:12554:14309	mm_PARIS2__GSM4503873_Mouse_brain_mRNA
ENSMUST00000106340	810	847	ENSMUST00000068795	456	474	interaction16505_PARIS2__GSM4503873_Mouse_brain_mRNA	1	+	+	A00208:91:HHKVTDRXX:1:2143:15917:28119	mm_PARIS2__GSM4503873_Mouse_brain_mRNA
ENSMUST00000106340	1179	1193	ENSMUST00000128119	7657	7678	interaction16506_PARIS2__GSM4503873_Mouse_brain_mRNA	1	+	+	A00208:91:HHKVTDRXX:1:2257:7292:29246	mm_PARIS2__GSM4503873_Mouse_brain_mRNA
ENSMUST00000106343	525	560	ENSMUST00000180870	1026	1040	interaction16507_PARIS2__GSM4503873_Mouse_brain_mRNA	1	+	+	A00208:91:HHKVTDRXX:2:2241:31241:36526	mm_PARIS2__GSM4503873_Mouse_brain_mRNA
ENSMUST00000106344	1414	1430	ENSMUST00000099149	1330	1345	interaction16508_PARIS2__GSM4503873_Mouse_brain_mRNA	1	+	+	A00208:91:HHKVTDRXX:1:2273:21712:7467	mm_PARIS2__GSM4503873_Mouse_brain_mRNA
ENSMUST00000106344	5215	5224	ENSMUST00000088744	876	889	interaction16509_PARIS2__GSM4503873_Mouse_brain_mRNA	1	+	+	A00208:91:HHKVTDRXX:2:2145:28158:11052	mm_PARIS2__GSM4503873_Mouse_brain_mRNA
ENSMUST00000106344	8566	8617	ENSMUST00000121927	7551	7567	interaction16510_PARIS2__GSM4503873_Mouse_brain_mRNA	1	+	+	A00208:91:HHKVTDRXX:1:2144:13738:15076	mm_PARIS2__GSM4503873_Mouse_brain_mRNA
ENSMUST00000106354	2271	2299	ENSMUST00000036615	1793	1821	interaction16511_PARIS2__GSM4503873_Mouse_brain_mRNA	1	+	+	A00208:91:HHKVTDRXX:2:2173:17065:8782	mm_PARIS2__GSM4503873_Mouse_brain_mRNA
ENSMUST00000106354	3510	3553	ENSMUST00000107756	1984	2010	interaction16512_PARIS2__GSM4503873_Mouse_brain_mRNA	1	+	+	A00208:91:HHKVTDRXX:1:2144:21486:36135	mm_PARIS2__GSM4503873_Mouse_brain_mRNA
ENSMUST00000106357	778	801	ENSMUST00000212698	2581	2596	interaction16513_PARIS2__GSM4503873_Mouse_brain_mRNA	1	+	+	A00208:91:HHKVTDRXX:2:2144:28311:13009	mm_PARIS2__GSM4503873_Mouse_brain_mRNA
ENSMUST00000106357	901	935	ENSMUST00000030868	102	118	interaction16514_PARIS2__GSM4503873_Mouse_brain_mRNA	1	+	+	A00208:91:HHKVTDRXX:1:2102:30029:15546	mm_PARIS2__GSM4503873_Mouse_brain_mRNA
ENSMUST00000106357	925	953	ENSMUST00000026891	113	128	interaction16515_PARIS2__GSM4503873_Mouse_brain_mRNA	1	+	+	A00208:91:HHKVTDRXX:1:2133:24560:22701	mm_PARIS2__GSM4503873_Mouse_brain_mRNA
ENSMUST00000106357	1160	1197	ENSMUST00000025025	1523	1545	interaction16516_PARIS2__GSM4503873_Mouse_brain_mRNA	1	+	+	A00208:91:HHKVTDRXX:1:2246:29396:17425	mm_PARIS2__GSM4503873_Mouse_brain_mRNA
ENSMUST00000106357	1448	1469	ENSMUST00000025202	6776	6792	interaction16517_PARIS2__GSM4503873_Mouse_brain_mRNA	1	+	+	A00208:91:HHKVTDRXX:1:2118:1886:1720	mm_PARIS2__GSM4503873_Mouse_brain_mRNA
ENSMUST00000106364	631	646	ENSMUST00000003912	1400	1430	interaction16518_PARIS2__GSM4503873_Mouse_brain_mRNA	1	+	+	A00208:91:HHKVTDRXX:2:2242:5963:26757	mm_PARIS2__GSM4503873_Mouse_brain_mRNA
ENSMUST00000106364	895	932	ENSMUST00000115460	4631	4645	interaction16519_PARIS2__GSM4503873_Mouse_brain_mRNA	1	+	+	A00208:91:HHKVTDRXX:2:2144:26268:28761	mm_PARIS2__GSM4503873_Mouse_brain_mRNA
ENSMUST00000106364	1201	1229	ENSMUST00000155332	1456	1472	interaction16520_PARIS2__GSM4503873_Mouse_brain_mRNA	1	+	+	A00208:91:HHKVTDRXX:2:2236:10113:14810	mm_PARIS2__GSM4503873_Mouse_brain_mRNA
ENSMUST00000106391	1711	1726	ENSMUST00000028148	807	829	interaction16521_PARIS2__GSM4503873_Mouse_brain_mRNA	1	+	+	A00208:91:HHKVTDRXX:1:2112:27046:7279	mm_PARIS2__GSM4503873_Mouse_brain_mRNA
ENSMUST00000106406	274	293	ENSMUST00000047331	1450	1471	interaction16522_PARIS2__GSM4503873_Mouse_brain_mRNA	1	+	+	A00208:91:HHKVTDRXX:1:2264:16269:24565	mm_PARIS2__GSM4503873_Mouse_brain_mRNA
ENSMUST00000106406	1478	1501	ENSMUST00000006851	2868	2892	interaction16523_PARIS2__GSM4503873_Mouse_brain_mRNA	1	+	+	A00208:91:HHKVTDRXX:1:2256:15519:19507	mm_PARIS2__GSM4503873_Mouse_brain_mRNA
ENSMUST00000106429	365	379	ENSMUST00000100301	199	213	interaction16524_PARIS2__GSM4503873_Mouse_brain_mRNA	1	+	+	A00208:91:HHKVTDRXX:1:2141:14588:16110	mm_PARIS2__GSM4503873_Mouse_brain_mRNA
ENSMUST00000106450	2646	2664	ENSMUST00000006377	377	395	interaction16525_PARIS2__GSM4503873_Mouse_brain_mRNA	1	+	+	A00208:91:HHKVTDRXX:1:2278:10583:4100	mm_PARIS2__GSM4503873_Mouse_brain_mRNA
ENSMUST00000106454	475	516	ENSMUST00000036288	7	21	interaction16526_PARIS2__GSM4503873_Mouse_brain_mRNA	1	+	+	A00208:91:HHKVTDRXX:2:2230:15700:4633	mm_PARIS2__GSM4503873_Mouse_brain_mRNA
ENSMUST00000106454	745	775	ENSMUST00000038824	936	950	interaction16527_PARIS2__GSM4503873_Mouse_brain_mRNA	1	+	+	A00208:91:HHKVTDRXX:1:2214:4806:15421	mm_PARIS2__GSM4503873_Mouse_brain_mRNA
ENSMUST00000106454	812	838	ENSMUST00000112572	2797	2831	interaction16528_PARIS2__GSM4503873_Mouse_brain_mRNA	1	+	+	A00208:91:HHKVTDRXX:2:2221:13639:3944	mm_PARIS2__GSM4503873_Mouse_brain_mRNA
ENSMUST00000106454	932	952	ENSMUST00000050000	2297	2320	interaction16529_PARIS2__GSM4503873_Mouse_brain_mRNA	1	+	+	A00208:91:HHKVTDRXX:2:2132:23140:21621	mm_PARIS2__GSM4503873_Mouse_brain_mRNA
ENSMUST00000106454	934	963	ENSMUST00000001974	1884	1911	interaction16530_PARIS2__GSM4503873_Mouse_brain_mRNA	1	+	+	A00208:91:HHKVTDRXX:2:2258:12961:30013	mm_PARIS2__GSM4503873_Mouse_brain_mRNA
ENSMUST00000106454	964	983	ENSMUST00000011607	593	614	interaction16531_PARIS2__GSM4503873_Mouse_brain_mRNA	1	+	+	A00208:91:HHKVTDRXX:1:2269:27471:22827	mm_PARIS2__GSM4503873_Mouse_brain_mRNA
ENSMUST00000106454	1561	1581	ENSMUST00000110092	1195	1218	interaction16532_PARIS2__GSM4503873_Mouse_brain_mRNA	1	+	+	A00208:91:HHKVTDRXX:1:2178:23149:16877	mm_PARIS2__GSM4503873_Mouse_brain_mRNA
ENSMUST00000106454	2040	2056	ENSMUST00000002979	1297	1311	interaction16533_PARIS2__GSM4503873_Mouse_brain_mRNA	1	+	+	A00208:91:HHKVTDRXX:1:2137:21992:11146	mm_PARIS2__GSM4503873_Mouse_brain_mRNA
ENSMUST00000106486	2229	2255	ENSMUST00000105894	801	830	interaction16534_PARIS2__GSM4503873_Mouse_brain_mRNA	1	+	+	A00208:91:HHKVTDRXX:2:2167:10203:6605	mm_PARIS2__GSM4503873_Mouse_brain_mRNA
ENSMUST00000106486	3616	3632	ENSMUST00000111288	6086	6110	interaction16535_PARIS2__GSM4503873_Mouse_brain_mRNA	1	+	+	A00208:91:HHKVTDRXX:1:2167:28863:16939	mm_PARIS2__GSM4503873_Mouse_brain_mRNA
ENSMUST00000106486	4292	4311	ENSMUST00000110617	9109	9128	interaction16536_PARIS2__GSM4503873_Mouse_brain_mRNA	1	+	+	A00208:91:HHKVTDRXX:1:2237:8440:21684	mm_PARIS2__GSM4503873_Mouse_brain_mRNA
ENSMUST00000106486	5110	5167	ENSMUST00000034876	1543	1567	interaction16537_PARIS2__GSM4503873_Mouse_brain_mRNA	1	+	+	A00208:91:HHKVTDRXX:1:2221:27679:7874	mm_PARIS2__GSM4503873_Mouse_brain_mRNA
ENSMUST00000106507	1168	1182	ENSMUST00000203078	477	493	interaction16538_PARIS2__GSM4503873_Mouse_brain_mRNA	1	+	+	A00208:91:HHKVTDRXX:1:2261:16089:1673	mm_PARIS2__GSM4503873_Mouse_brain_mRNA
ENSMUST00000106542	1196	1223	ENSMUST00000171349	3303	3328	interaction16539_PARIS2__GSM4503873_Mouse_brain_mRNA	1	+	+	A00208:91:HHKVTDRXX:1:2252:21088:11428	mm_PARIS2__GSM4503873_Mouse_brain_mRNA
ENSMUST00000106542	1867	1889	ENSMUST00000212079	13	29	interaction16540_PARIS2__GSM4503873_Mouse_brain_mRNA	1	+	+	A00208:91:HHKVTDRXX:1:2117:15139:35634	mm_PARIS2__GSM4503873_Mouse_brain_mRNA
ENSMUST00000106554	1398	1414	ENSMUST00000033180	2218	2256	interaction16541_PARIS2__GSM4503873_Mouse_brain_mRNA	1	+	+	A00208:91:HHKVTDRXX:2:2205:25075:7811	mm_PARIS2__GSM4503873_Mouse_brain_mRNA
ENSMUST00000106554	2057	2074	ENSMUST00000098458	1491	1528	interaction16542_PARIS2__GSM4503873_Mouse_brain_mRNA	1	+	+	A00208:91:HHKVTDRXX:1:2124:14190:25347	mm_PARIS2__GSM4503873_Mouse_brain_mRNA
ENSMUST00000106554	2167	2185	ENSMUST00000110087	287	302	interaction16543_PARIS2__GSM4503873_Mouse_brain_mRNA	1	+	+	A00208:91:HHKVTDRXX:2:2252:23185:5040	mm_PARIS2__GSM4503873_Mouse_brain_mRNA
ENSMUST00000106554	2462	2488	ENSMUST00000168515	4952	4983	interaction16544_PARIS2__GSM4503873_Mouse_brain_mRNA	1	+	+	A00208:91:HHKVTDRXX:1:2241:19958:28761	mm_PARIS2__GSM4503873_Mouse_brain_mRNA
ENSMUST00000106554	2687	2703	ENSMUST00000006301	1997	2013	interaction16545_PARIS2__GSM4503873_Mouse_brain_mRNA	1	+	+	A00208:91:HHKVTDRXX:1:2257:17309:35477	mm_PARIS2__GSM4503873_Mouse_brain_mRNA
ENSMUST00000106554	3758	3773	ENSMUST00000108315	995	1010	interaction16546_PARIS2__GSM4503873_Mouse_brain_mRNA	1	+	+	A00208:91:HHKVTDRXX:1:2248:22670:6245	mm_PARIS2__GSM4503873_Mouse_brain_mRNA
ENSMUST00000106554	3969	3990	ENSMUST00000135378	778	792	interaction16547_PARIS2__GSM4503873_Mouse_brain_mRNA	1	+	+	A00208:91:HHKVTDRXX:2:2164:23005:7733	mm_PARIS2__GSM4503873_Mouse_brain_mRNA
ENSMUST00000106554	4632	4667	ENSMUST00000210238	93	108	interaction16548_PARIS2__GSM4503873_Mouse_brain_mRNA	1	+	+	A00208:91:HHKVTDRXX:1:2172:8576:25520	mm_PARIS2__GSM4503873_Mouse_brain_mRNA
ENSMUST00000106554	4845	4864	ENSMUST00000034600	601	616	interaction16549_PARIS2__GSM4503873_Mouse_brain_mRNA	1	+	+	A00208:91:HHKVTDRXX:2:2246:14995:32534	mm_PARIS2__GSM4503873_Mouse_brain_mRNA
ENSMUST00000106599	227	247	ENSMUST00000046191	142	156	interaction16550_PARIS2__GSM4503873_Mouse_brain_mRNA	1	+	+	A00208:91:HHKVTDRXX:1:2133:9887:25066	mm_PARIS2__GSM4503873_Mouse_brain_mRNA
ENSMUST00000106599	231	251	ENSMUST00000024779	173	189	interaction16551_PARIS2__GSM4503873_Mouse_brain_mRNA	1	+	+	A00208:91:HHKVTDRXX:2:2222:14027:3521	mm_PARIS2__GSM4503873_Mouse_brain_mRNA
ENSMUST00000106599	304	336	ENSMUST00000040481	1839	1860	interaction16552_PARIS2__GSM4503873_Mouse_brain_mRNA	1	+	+	A00208:91:HHKVTDRXX:2:2139:30599:28025	mm_PARIS2__GSM4503873_Mouse_brain_mRNA
ENSMUST00000106599	396	430	ENSMUST00000063551	104	131	interaction16553_PARIS2__GSM4503873_Mouse_brain_mRNA	1	+	+	A00208:91:HHKVTDRXX:1:2260:11975:34350	mm_PARIS2__GSM4503873_Mouse_brain_mRNA
ENSMUST00000106656	599	617	ENSMUST00000087566	1494	1528	interaction16554_PARIS2__GSM4503873_Mouse_brain_mRNA	1	+	+	A00208:91:HHKVTDRXX:2:2269:14045:6120	mm_PARIS2__GSM4503873_Mouse_brain_mRNA
ENSMUST00000106656	1180	1202	ENSMUST00000190693	1098	1150	interaction16555_PARIS2__GSM4503873_Mouse_brain_mRNA	1	+	+	A00208:91:HHKVTDRXX:2:2210:18096:8249	mm_PARIS2__GSM4503873_Mouse_brain_mRNA
ENSMUST00000106656	1476	1509	ENSMUST00000100816	7880	7899	interaction16556_PARIS2__GSM4503873_Mouse_brain_mRNA	1	+	+	A00208:91:HHKVTDRXX:1:2167:31060:33614	mm_PARIS2__GSM4503873_Mouse_brain_mRNA
ENSMUST00000106657	2276	2290	ENSMUST00000043922	1691	1707	interaction16557_PARIS2__GSM4503873_Mouse_brain_mRNA	1	+	+	A00208:91:HHKVTDRXX:2:2244:20898:16235	mm_PARIS2__GSM4503873_Mouse_brain_mRNA
ENSMUST00000106657	2778	2815	ENSMUST00000237400	1039	1057	interaction16558_PARIS2__GSM4503873_Mouse_brain_mRNA	1	+	+	A00208:91:HHKVTDRXX:2:2253:25473:34115	mm_PARIS2__GSM4503873_Mouse_brain_mRNA
ENSMUST00000106657	5543	5562	ENSMUST00000238997	659	681	interaction16559_PARIS2__GSM4503873_Mouse_brain_mRNA	1	+	+	A00208:91:HHKVTDRXX:1:2128:14073:8735	mm_PARIS2__GSM4503873_Mouse_brain_mRNA
ENSMUST00000106657	6275	6299	ENSMUST00000170933	2658	2685	interaction16560_PARIS2__GSM4503873_Mouse_brain_mRNA	1	+	+	A00208:91:HHKVTDRXX:1:2273:5755:14372	mm_PARIS2__GSM4503873_Mouse_brain_mRNA
ENSMUST00000106677	419	449	ENSMUST00000054889	785	807	interaction16561_PARIS2__GSM4503873_Mouse_brain_mRNA	1	+	+	A00208:91:HHKVTDRXX:2:2274:27181:23202	mm_PARIS2__GSM4503873_Mouse_brain_mRNA
ENSMUST00000106677	431	465	ENSMUST00000160583	4671	4689	interaction16562_PARIS2__GSM4503873_Mouse_brain_mRNA	1	+	+	A00208:91:HHKVTDRXX:2:2177:14470:10332	mm_PARIS2__GSM4503873_Mouse_brain_mRNA
ENSMUST00000106677	913	943	ENSMUST00000101509	4017	4036	interaction16563_PARIS2__GSM4503873_Mouse_brain_mRNA	1	+	+	A00208:91:HHKVTDRXX:2:2225:31132:15734	mm_PARIS2__GSM4503873_Mouse_brain_mRNA
ENSMUST00000106677	974	994	ENSMUST00000111315	2897	2914	interaction16564_PARIS2__GSM4503873_Mouse_brain_mRNA	1	+	+	A00208:91:HHKVTDRXX:2:2257:26639:25645	mm_PARIS2__GSM4503873_Mouse_brain_mRNA
ENSMUST00000106677	1360	1392	ENSMUST00000177846	827	857	interaction16565_PARIS2__GSM4503873_Mouse_brain_mRNA	1	+	+	A00208:91:HHKVTDRXX:2:2119:15076:35211	mm_PARIS2__GSM4503873_Mouse_brain_mRNA
ENSMUST00000106677	1418	1450	ENSMUST00000221474	83	97	interaction16566_PARIS2__GSM4503873_Mouse_brain_mRNA	1	+	+	A00208:91:HHKVTDRXX:1:2158:6759:20337	mm_PARIS2__GSM4503873_Mouse_brain_mRNA
ENSMUST00000106677	1447	1467	ENSMUST00000006557	1560	1575	interaction16567_PARIS2__GSM4503873_Mouse_brain_mRNA	1	+	+	A00208:91:HHKVTDRXX:2:2102:16848:27101	mm_PARIS2__GSM4503873_Mouse_brain_mRNA
ENSMUST00000106677	1714	1742	ENSMUST00000043634	2301	2333	interaction16568_PARIS2__GSM4503873_Mouse_brain_mRNA	1	+	+	A00208:91:HHKVTDRXX:1:2216:15203:31892	mm_PARIS2__GSM4503873_Mouse_brain_mRNA
ENSMUST00000106677	2099	2132	ENSMUST00000021689	437	470	interaction16569_PARIS2__GSM4503873_Mouse_brain_mRNA	1	+	+	A00208:91:HHKVTDRXX:1:2227:18855:21590	mm_PARIS2__GSM4503873_Mouse_brain_mRNA
ENSMUST00000106677	2353	2383	ENSMUST00000163785	2709	2746	interaction16570_PARIS2__GSM4503873_Mouse_brain_mRNA	1	+	+	A00208:91:HHKVTDRXX:1:2241:28176:14591	mm_PARIS2__GSM4503873_Mouse_brain_mRNA
ENSMUST00000106677	2664	2688	ENSMUST00000002011	1643	1676	interaction16571_PARIS2__GSM4503873_Mouse_brain_mRNA	1	+	+	A00208:91:HHKVTDRXX:2:2137:14253:31313	mm_PARIS2__GSM4503873_Mouse_brain_mRNA
ENSMUST00000106677	3272	3308	ENSMUST00000206389	860	880	interaction16572_PARIS2__GSM4503873_Mouse_brain_mRNA	1	+	+	A00208:91:HHKVTDRXX:1:2150:29161:36808	mm_PARIS2__GSM4503873_Mouse_brain_mRNA
ENSMUST00000106677	3439	3476	ENSMUST00000120753	3792	3814	interaction16573_PARIS2__GSM4503873_Mouse_brain_mRNA	1	+	+	A00208:91:HHKVTDRXX:2:2212:27986:7091	mm_PARIS2__GSM4503873_Mouse_brain_mRNA
ENSMUST00000106684	868	882	ENSMUST00000081111	267	295	interaction16574_PARIS2__GSM4503873_Mouse_brain_mRNA	1	+	+	A00208:91:HHKVTDRXX:1:2146:3884:21746	mm_PARIS2__GSM4503873_Mouse_brain_mRNA
ENSMUST00000106746	1254	1268	ENSMUST00000107046	120	151	interaction16575_PARIS2__GSM4503873_Mouse_brain_mRNA	1	+	+	A00208:91:HHKVTDRXX:1:2159:32307:18364	mm_PARIS2__GSM4503873_Mouse_brain_mRNA
ENSMUST00000106746	6277	6307	ENSMUST00000041587	2937	2961	interaction16576_PARIS2__GSM4503873_Mouse_brain_mRNA	1	+	+	A00208:91:HHKVTDRXX:1:2136:19768:5729	mm_PARIS2__GSM4503873_Mouse_brain_mRNA
ENSMUST00000106746	7869	7890	ENSMUST00000039059	1783	1798	interaction16577_PARIS2__GSM4503873_Mouse_brain_mRNA	1	+	+	A00208:91:HHKVTDRXX:2:2139:5358:7326	mm_PARIS2__GSM4503873_Mouse_brain_mRNA
ENSMUST00000106746	9468	9500	ENSMUST00000212303	1992	2015	interaction16578_PARIS2__GSM4503873_Mouse_brain_mRNA	1	+	+	A00208:91:HHKVTDRXX:1:2277:11659:16924	mm_PARIS2__GSM4503873_Mouse_brain_mRNA
ENSMUST00000106746	11317	11344	ENSMUST00000127984	1119	1158	interaction16579_PARIS2__GSM4503873_Mouse_brain_mRNA	1	+	+	A00208:91:HHKVTDRXX:2:2156:4092:1094	mm_PARIS2__GSM4503873_Mouse_brain_mRNA
ENSMUST00000106763	390	421	ENSMUST00000107094	179	194	interaction16580_PARIS2__GSM4503873_Mouse_brain_mRNA	1	+	+	A00208:91:HHKVTDRXX:1:2257:4987:28635	mm_PARIS2__GSM4503873_Mouse_brain_mRNA
ENSMUST00000106763	4169	4210	ENSMUST00000049948	895	912	interaction16581_PARIS2__GSM4503873_Mouse_brain_mRNA	1	+	+	A00208:91:HHKVTDRXX:2:2126:30165:17660	mm_PARIS2__GSM4503873_Mouse_brain_mRNA
ENSMUST00000106763	5146	5162	ENSMUST00000143971	1690	1716	interaction16582_PARIS2__GSM4503873_Mouse_brain_mRNA	1	+	+	A00208:91:HHKVTDRXX:2:2224:6641:8202	mm_PARIS2__GSM4503873_Mouse_brain_mRNA
ENSMUST00000106763	8961	8981	ENSMUST00000031697	2603	2636	interaction16583_PARIS2__GSM4503873_Mouse_brain_mRNA	1	+	+	A00208:91:HHKVTDRXX:2:2148:12011:34757	mm_PARIS2__GSM4503873_Mouse_brain_mRNA
ENSMUST00000106763	9171	9185	ENSMUST00000120524	1226	1252	interaction16584_PARIS2__GSM4503873_Mouse_brain_mRNA	1	+	+	A00208:91:HHKVTDRXX:1:2108:7997:15687	mm_PARIS2__GSM4503873_Mouse_brain_mRNA
ENSMUST00000106763	9959	9987	ENSMUST00000031058	1752	1798	interaction16585_PARIS2__GSM4503873_Mouse_brain_mRNA	1	+	+	A00208:91:HHKVTDRXX:1:2167:23746:30467	mm_PARIS2__GSM4503873_Mouse_brain_mRNA
ENSMUST00000106770	2014	2040	ENSMUST00000113918	4079	4125	interaction16587_PARIS2__GSM4503873_Mouse_brain_mRNA	1	+	+	A00208:91:HHKVTDRXX:2:2159:26847:27821	mm_PARIS2__GSM4503873_Mouse_brain_mRNA
ENSMUST00000106770	2018	2040	ENSMUST00000022639	1473	1491	interaction16588_PARIS2__GSM4503873_Mouse_brain_mRNA	1	+	+	A00208:91:HHKVTDRXX:1:2106:10312:5071	mm_PARIS2__GSM4503873_Mouse_brain_mRNA
ENSMUST00000106770	2018	2040	ENSMUST00000043493	5668	5686	interaction16589_PARIS2__GSM4503873_Mouse_brain_mRNA	1	+	+	A00208:91:HHKVTDRXX:1:2237:29161:1642	mm_PARIS2__GSM4503873_Mouse_brain_mRNA
ENSMUST00000106770	2019	2040	ENSMUST00000073575	1743	1780	interaction16590_PARIS2__GSM4503873_Mouse_brain_mRNA	1	+	+	A00208:91:HHKVTDRXX:2:2131:24921:21418	mm_PARIS2__GSM4503873_Mouse_brain_mRNA
ENSMUST00000106770	2019	2040	ENSMUST00000109986	8673	8693	interaction16591_PARIS2__GSM4503873_Mouse_brain_mRNA	1	+	+	A00208:91:HHKVTDRXX:1:2237:27398:6230	mm_PARIS2__GSM4503873_Mouse_brain_mRNA
ENSMUST00000106796	1351	1383	ENSMUST00000109336	458	472	interaction16592_PARIS2__GSM4503873_Mouse_brain_mRNA	1	+	+	A00208:91:HHKVTDRXX:2:2232:7997:27962	mm_PARIS2__GSM4503873_Mouse_brain_mRNA
ENSMUST00000106796	1822	1829	ENSMUST00000048418	1952	1965	interaction16593_PARIS2__GSM4503873_Mouse_brain_mRNA	1	+	+	A00208:91:HHKVTDRXX:1:2176:11948:25848	mm_PARIS2__GSM4503873_Mouse_brain_mRNA
ENSMUST00000106796	3080	3111	ENSMUST00000027401	1370	1392	interaction16594_PARIS2__GSM4503873_Mouse_brain_mRNA	1	+	+	A00208:91:HHKVTDRXX:2:2257:25030:22138	mm_PARIS2__GSM4503873_Mouse_brain_mRNA
ENSMUST00000106858	3285	3329	ENSMUST00000143971	2200	2236	interaction16595_PARIS2__GSM4503873_Mouse_brain_mRNA	1	+	+	A00208:91:HHKVTDRXX:2:2109:14624:34240	mm_PARIS2__GSM4503873_Mouse_brain_mRNA
ENSMUST00000106939	3272	3291	ENSMUST00000207775	1306	1321	interaction16596_PARIS2__GSM4503873_Mouse_brain_mRNA	1	+	+	A00208:91:HHKVTDRXX:1:2207:25066:28995	mm_PARIS2__GSM4503873_Mouse_brain_mRNA
ENSMUST00000106939	3358	3386	ENSMUST00000038959	8139	8180	interaction16597_PARIS2__GSM4503873_Mouse_brain_mRNA	1	+	+	A00208:91:HHKVTDRXX:1:2278:26811:12727	mm_PARIS2__GSM4503873_Mouse_brain_mRNA
ENSMUST00000106977	2952	2967	ENSMUST00000214594	666	683	interaction16598_PARIS2__GSM4503873_Mouse_brain_mRNA	1	+	+	A00208:91:HHKVTDRXX:2:2133:27868:4445	mm_PARIS2__GSM4503873_Mouse_brain_mRNA
ENSMUST00000106977	3033	3060	ENSMUST00000100729	2051	2084	interaction16599_PARIS2__GSM4503873_Mouse_brain_mRNA	2	+	+	A00208:91:HHKVTDRXX:1:2201:16052:13041,A00208:91:HHKVTDRXX:1:2201:15393:12994	mm_PARIS2__GSM4503873_Mouse_brain_mRNA
ENSMUST00000106977	4554	4574	ENSMUST00000014686	210	226	interaction16600_PARIS2__GSM4503873_Mouse_brain_mRNA	1	+	+	A00208:91:HHKVTDRXX:1:2176:12762:32456	mm_PARIS2__GSM4503873_Mouse_brain_mRNA
ENSMUST00000106977	4803	4819	ENSMUST00000231777	4793	4828	interaction16601_PARIS2__GSM4503873_Mouse_brain_mRNA	1	+	+	A00208:91:HHKVTDRXX:2:2154:27001:5635	mm_PARIS2__GSM4503873_Mouse_brain_mRNA
ENSMUST00000106992	1832	1865	ENSMUST00000141662	921	961	interaction16602_PARIS2__GSM4503873_Mouse_brain_mRNA	1	+	+	A00208:91:HHKVTDRXX:1:2173:25247:2315	mm_PARIS2__GSM4503873_Mouse_brain_mRNA
ENSMUST00000106992	1833	1856	ENSMUST00000109368	2431	2487	interaction16603_PARIS2__GSM4503873_Mouse_brain_mRNA	1	+	+	A00208:91:HHKVTDRXX:2:2115:30318:31579	mm_PARIS2__GSM4503873_Mouse_brain_mRNA
ENSMUST00000106992	2119	2144	ENSMUST00000094807	2554	2579	interaction16604_PARIS2__GSM4503873_Mouse_brain_mRNA	1	+	+	A00208:91:HHKVTDRXX:2:2218:28058:12821	mm_PARIS2__GSM4503873_Mouse_brain_mRNA
ENSMUST00000106992	2140	2173	ENSMUST00000170792	5793	5813	interaction16605_PARIS2__GSM4503873_Mouse_brain_mRNA	1	+	+	A00208:91:HHKVTDRXX:2:2246:21341:1908	mm_PARIS2__GSM4503873_Mouse_brain_mRNA
ENSMUST00000106992	2349	2392	ENSMUST00000045011	1398	1432	interaction16606_PARIS2__GSM4503873_Mouse_brain_mRNA	1	+	+	A00208:91:HHKVTDRXX:2:2113:21594:15969	mm_PARIS2__GSM4503873_Mouse_brain_mRNA
ENSMUST00000106992	2362	2400	ENSMUST00000023776	1239	1265	interaction16607_PARIS2__GSM4503873_Mouse_brain_mRNA	1	+	+	A00208:91:HHKVTDRXX:1:2228:4200:11146	mm_PARIS2__GSM4503873_Mouse_brain_mRNA
ENSMUST00000106992	2566	2591	ENSMUST00000090791	5955	5978	interaction16608_PARIS2__GSM4503873_Mouse_brain_mRNA	1	+	+	A00208:91:HHKVTDRXX:2:2145:28556:3004	mm_PARIS2__GSM4503873_Mouse_brain_mRNA
ENSMUST00000106992	2686	2709	ENSMUST00000228529	3114	3140	interaction16609_PARIS2__GSM4503873_Mouse_brain_mRNA	1	+	+	A00208:91:HHKVTDRXX:1:2168:18593:26177	mm_PARIS2__GSM4503873_Mouse_brain_mRNA
ENSMUST00000106992	2800	2819	ENSMUST00000112959	1608	1625	interaction16610_PARIS2__GSM4503873_Mouse_brain_mRNA	1	+	+	A00208:91:HHKVTDRXX:2:2275:15591:23140	mm_PARIS2__GSM4503873_Mouse_brain_mRNA
ENSMUST00000106992	3491	3515	ENSMUST00000192833	17	40	interaction16611_PARIS2__GSM4503873_Mouse_brain_mRNA	1	+	+	A00208:91:HHKVTDRXX:2:2119:8892:19429	mm_PARIS2__GSM4503873_Mouse_brain_mRNA
ENSMUST00000106992	3501	3528	ENSMUST00000038169	309	339	interaction16612_PARIS2__GSM4503873_Mouse_brain_mRNA	1	+	+	A00208:91:HHKVTDRXX:2:2156:30924:17628	mm_PARIS2__GSM4503873_Mouse_brain_mRNA
ENSMUST00000106992	3716	3733	ENSMUST00000032322	6842	6887	interaction16613_PARIS2__GSM4503873_Mouse_brain_mRNA	1	+	+	A00208:91:HHKVTDRXX:1:2246:20030:33614	mm_PARIS2__GSM4503873_Mouse_brain_mRNA
ENSMUST00000106992	3982	4005	ENSMUST00000114276	167	207	interaction16614_PARIS2__GSM4503873_Mouse_brain_mRNA	1	+	+	A00208:91:HHKVTDRXX:2:2149:23574:11600	mm_PARIS2__GSM4503873_Mouse_brain_mRNA
ENSMUST00000106992	4112	4141	ENSMUST00000034369	1004	1056	interaction16615_PARIS2__GSM4503873_Mouse_brain_mRNA	1	+	+	A00208:91:HHKVTDRXX:2:2151:20030:8813	mm_PARIS2__GSM4503873_Mouse_brain_mRNA
ENSMUST00000106992	4214	4242	ENSMUST00000082402	511	543	interaction16616_PARIS2__GSM4503873_Mouse_brain_mRNA	1	+	+	A00208:91:HHKVTDRXX:2:2247:14136:29450	mm_PARIS2__GSM4503873_Mouse_brain_mRNA
ENSMUST00000106992	4539	4579	ENSMUST00000028880	3168	3190	interaction16617_PARIS2__GSM4503873_Mouse_brain_mRNA	1	+	+	A00208:91:HHKVTDRXX:1:2150:25816:24972	mm_PARIS2__GSM4503873_Mouse_brain_mRNA
ENSMUST00000106992	4973	4990	ENSMUST00000038890	4730	4751	interaction16618_PARIS2__GSM4503873_Mouse_brain_mRNA	1	+	+	A00208:91:HHKVTDRXX:1:2253:12689:33865	mm_PARIS2__GSM4503873_Mouse_brain_mRNA
ENSMUST00000107024	1290	1321	ENSMUST00000099547	1002	1018	interaction16619_PARIS2__GSM4503873_Mouse_brain_mRNA	1	+	+	A00208:91:HHKVTDRXX:2:2212:25409:35102	mm_PARIS2__GSM4503873_Mouse_brain_mRNA
ENSMUST00000107046	228	260	ENSMUST00000217280	964	979	interaction16620_PARIS2__GSM4503873_Mouse_brain_mRNA	1	+	+	A00208:91:HHKVTDRXX:2:2174:9570:12524	mm_PARIS2__GSM4503873_Mouse_brain_mRNA
ENSMUST00000107046	1530	1558	ENSMUST00000034296	147	185	interaction16621_PARIS2__GSM4503873_Mouse_brain_mRNA	1	+	+	A00208:91:HHKVTDRXX:1:2144:29966:31876	mm_PARIS2__GSM4503873_Mouse_brain_mRNA
ENSMUST00000107046	1580	1600	ENSMUST00000106372	985	1003	interaction16622_PARIS2__GSM4503873_Mouse_brain_mRNA	1	+	+	A00208:91:HHKVTDRXX:1:2242:24478:3646	mm_PARIS2__GSM4503873_Mouse_brain_mRNA
ENSMUST00000107046	1584	1617	ENSMUST00000022561	10208	10246	interaction16623_PARIS2__GSM4503873_Mouse_brain_mRNA	1	+	+	A00208:91:HHKVTDRXX:2:2136:16667:8249	mm_PARIS2__GSM4503873_Mouse_brain_mRNA
ENSMUST00000107075	2009	2030	ENSMUST00000043259	1922	1944	interaction16624_PARIS2__GSM4503873_Mouse_brain_mRNA	1	+	+	A00208:91:HHKVTDRXX:2:2223:17029:29825	mm_PARIS2__GSM4503873_Mouse_brain_mRNA
ENSMUST00000107108	687	701	ENSMUST00000080813	31	50	interaction16625_PARIS2__GSM4503873_Mouse_brain_mRNA	1	+	+	A00208:91:HHKVTDRXX:1:2234:10131:28338	mm_PARIS2__GSM4503873_Mouse_brain_mRNA
ENSMUST00000107134	894	916	ENSMUST00000113352	3739	3761	interaction16626_PARIS2__GSM4503873_Mouse_brain_mRNA	1	+	+	A00208:91:HHKVTDRXX:1:2262:17680:7780	mm_PARIS2__GSM4503873_Mouse_brain_mRNA
ENSMUST00000107134	1032	1049	ENSMUST00000006618	467	483	interaction16627_PARIS2__GSM4503873_Mouse_brain_mRNA	1	+	+	A00208:91:HHKVTDRXX:1:2240:5385:33552	mm_PARIS2__GSM4503873_Mouse_brain_mRNA
ENSMUST00000107134	1452	1466	ENSMUST00000001109	1797	1815	interaction16628_PARIS2__GSM4503873_Mouse_brain_mRNA	1	+	+	A00208:91:HHKVTDRXX:1:2171:25970:21324	mm_PARIS2__GSM4503873_Mouse_brain_mRNA
ENSMUST00000107134	1863	1887	ENSMUST00000049509	812	839	interaction16629_PARIS2__GSM4503873_Mouse_brain_mRNA	1	+	+	A00208:91:HHKVTDRXX:2:2208:18412:5885	mm_PARIS2__GSM4503873_Mouse_brain_mRNA
ENSMUST00000107134	2782	2810	ENSMUST00000021864	1263	1289	interaction16630_PARIS2__GSM4503873_Mouse_brain_mRNA	1	+	+	A00208:91:HHKVTDRXX:2:2272:18331:22279	mm_PARIS2__GSM4503873_Mouse_brain_mRNA
ENSMUST00000107134	3242	3270	ENSMUST00000061334	613	631	interaction16631_PARIS2__GSM4503873_Mouse_brain_mRNA	1	+	+	A00208:91:HHKVTDRXX:2:2147:15799:20212	mm_PARIS2__GSM4503873_Mouse_brain_mRNA
ENSMUST00000107134	3529	3545	ENSMUST00000028856	1542	1557	interaction16632_PARIS2__GSM4503873_Mouse_brain_mRNA	1	+	+	A00208:91:HHKVTDRXX:1:2206:14479:11725	mm_PARIS2__GSM4503873_Mouse_brain_mRNA
ENSMUST00000107151	1593	1623	ENSMUST00000225545	303	322	interaction16633_PARIS2__GSM4503873_Mouse_brain_mRNA	1	+	+	A00208:91:HHKVTDRXX:1:2153:5430:31782	mm_PARIS2__GSM4503873_Mouse_brain_mRNA
ENSMUST00000107151	2158	2197	ENSMUST00000037941	1062	1084	interaction16634_PARIS2__GSM4503873_Mouse_brain_mRNA	1	+	+	A00208:91:HHKVTDRXX:1:2278:6451:21934	mm_PARIS2__GSM4503873_Mouse_brain_mRNA
ENSMUST00000107151	2937	2969	ENSMUST00000028769	2635	2663	interaction16635_PARIS2__GSM4503873_Mouse_brain_mRNA	1	+	+	A00208:91:HHKVTDRXX:1:2217:22128:19586	mm_PARIS2__GSM4503873_Mouse_brain_mRNA
ENSMUST00000107151	3336	3367	ENSMUST00000066157	1775	1792	interaction16636_PARIS2__GSM4503873_Mouse_brain_mRNA	1	+	+	A00208:91:HHKVTDRXX:2:2264:5014:11115	mm_PARIS2__GSM4503873_Mouse_brain_mRNA
ENSMUST00000107151	3377	3415	ENSMUST00000105786	9294	9312	interaction16637_PARIS2__GSM4503873_Mouse_brain_mRNA	1	+	+	A00208:91:HHKVTDRXX:2:2120:30716:33771	mm_PARIS2__GSM4503873_Mouse_brain_mRNA
ENSMUST00000107166	1453	1480	ENSMUST00000145183	916	951	interaction16638_PARIS2__GSM4503873_Mouse_brain_mRNA	1	+	+	A00208:91:HHKVTDRXX:2:2212:29044:22451	mm_PARIS2__GSM4503873_Mouse_brain_mRNA
ENSMUST00000107166	8358	8375	ENSMUST00000238315	4983	5020	interaction16640_PARIS2__GSM4503873_Mouse_brain_mRNA	1	+	+	A00208:91:HHKVTDRXX:1:2154:24532:8281	mm_PARIS2__GSM4503873_Mouse_brain_mRNA
ENSMUST00000107166	12918	12982	ENSMUST00000029311	2331	2346	interaction16641_PARIS2__GSM4503873_Mouse_brain_mRNA	1	+	+	A00208:91:HHKVTDRXX:1:2221:7093:36448	mm_PARIS2__GSM4503873_Mouse_brain_mRNA
ENSMUST00000107172	1488	1508	ENSMUST00000209073	553	572	interaction16642_PARIS2__GSM4503873_Mouse_brain_mRNA	1	+	+	A00208:91:HHKVTDRXX:2:2110:21414:27618	mm_PARIS2__GSM4503873_Mouse_brain_mRNA
ENSMUST00000107172	1608	1625	ENSMUST00000087320	2277	2292	interaction16643_PARIS2__GSM4503873_Mouse_brain_mRNA	1	+	+	A00208:91:HHKVTDRXX:2:2244:9155:20760	mm_PARIS2__GSM4503873_Mouse_brain_mRNA
ENSMUST00000107172	2264	2287	ENSMUST00000055808	2174	2219	interaction16644_PARIS2__GSM4503873_Mouse_brain_mRNA	1	+	+	A00208:91:HHKVTDRXX:1:2131:9299:11490	mm_PARIS2__GSM4503873_Mouse_brain_mRNA
ENSMUST00000107172	3864	3881	ENSMUST00000097908	750	764	interaction16645_PARIS2__GSM4503873_Mouse_brain_mRNA	1	+	+	A00208:91:HHKVTDRXX:1:2157:28510:3020	mm_PARIS2__GSM4503873_Mouse_brain_mRNA
ENSMUST00000107245	5293	5313	ENSMUST00000100426	550	568	interaction16646_PARIS2__GSM4503873_Mouse_brain_mRNA	1	+	+	A00208:91:HHKVTDRXX:2:2117:17734:6151	mm_PARIS2__GSM4503873_Mouse_brain_mRNA
ENSMUST00000107245	8052	8070	ENSMUST00000082421	1094	1109	interaction16647_PARIS2__GSM4503873_Mouse_brain_mRNA	1	+	+	A00208:91:HHKVTDRXX:2:2231:18945:7404	mm_PARIS2__GSM4503873_Mouse_brain_mRNA
ENSMUST00000107249	285	302	ENSMUST00000028295	1518	1538	interaction16648_PARIS2__GSM4503873_Mouse_brain_mRNA	1	+	+	A00208:91:HHKVTDRXX:1:2129:8712:22185	mm_PARIS2__GSM4503873_Mouse_brain_mRNA
ENSMUST00000107262	3674	3707	ENSMUST00000054867	1564	1602	interaction16649_PARIS2__GSM4503873_Mouse_brain_mRNA	1	+	+	A00208:91:HHKVTDRXX:2:2157:14371:2237	mm_PARIS2__GSM4503873_Mouse_brain_mRNA
ENSMUST00000107262	4886	4900	ENSMUST00000031985	2096	2113	interaction16650_PARIS2__GSM4503873_Mouse_brain_mRNA	1	+	+	A00208:91:HHKVTDRXX:1:2124:22598:18584	mm_PARIS2__GSM4503873_Mouse_brain_mRNA
ENSMUST00000107289	1343	1365	ENSMUST00000102963	669	689	interaction16651_PARIS2__GSM4503873_Mouse_brain_mRNA	1	+	+	A00208:91:HHKVTDRXX:1:2244:29857:20572	mm_PARIS2__GSM4503873_Mouse_brain_mRNA
ENSMUST00000107289	8380	8402	ENSMUST00000049257	2049	2086	interaction16652_PARIS2__GSM4503873_Mouse_brain_mRNA	1	+	+	A00208:91:HHKVTDRXX:1:2159:20943:8923	mm_PARIS2__GSM4503873_Mouse_brain_mRNA
ENSMUST00000107295	1479	1511	ENSMUST00000078286	398	430	interaction16653_PARIS2__GSM4503873_Mouse_brain_mRNA	1	+	+	A00208:91:HHKVTDRXX:1:2250:27597:31594	mm_PARIS2__GSM4503873_Mouse_brain_mRNA
ENSMUST00000107359	78	99	ENSMUST00000084731	349	370	interaction16654_PARIS2__GSM4503873_Mouse_brain_mRNA	1	+	+	A00208:91:HHKVTDRXX:1:2166:8205:13542	mm_PARIS2__GSM4503873_Mouse_brain_mRNA
ENSMUST00000107368	1271	1285	ENSMUST00000015003	175	212	interaction16655_PARIS2__GSM4503873_Mouse_brain_mRNA	1	+	+	A00208:91:HHKVTDRXX:2:2148:8305:35289	mm_PARIS2__GSM4503873_Mouse_brain_mRNA
ENSMUST00000107389	2074	2095	ENSMUST00000071325	10666	10685	interaction16656_PARIS2__GSM4503873_Mouse_brain_mRNA	1	+	+	A00208:91:HHKVTDRXX:1:2205:4915:8469	mm_PARIS2__GSM4503873_Mouse_brain_mRNA
ENSMUST00000107389	2650	2668	ENSMUST00000102919	1748	1764	interaction16657_PARIS2__GSM4503873_Mouse_brain_mRNA	1	+	+	A00208:91:HHKVTDRXX:2:2236:32226:25833	mm_PARIS2__GSM4503873_Mouse_brain_mRNA
ENSMUST00000107389	3423	3440	ENSMUST00000006235	1337	1367	interaction16658_PARIS2__GSM4503873_Mouse_brain_mRNA	1	+	+	A00208:91:HHKVTDRXX:1:2119:32533:30655	mm_PARIS2__GSM4503873_Mouse_brain_mRNA
ENSMUST00000107396	436	458	ENSMUST00000185560	1198	1212	interaction16659_PARIS2__GSM4503873_Mouse_brain_mRNA	1	+	+	A00208:91:HHKVTDRXX:1:2205:10782:28244	mm_PARIS2__GSM4503873_Mouse_brain_mRNA
ENSMUST00000107396	1363	1379	ENSMUST00000029490	3719	3739	interaction16660_PARIS2__GSM4503873_Mouse_brain_mRNA	1	+	+	A00208:91:HHKVTDRXX:1:2228:19931:24706	mm_PARIS2__GSM4503873_Mouse_brain_mRNA
ENSMUST00000107396	3795	3834	ENSMUST00000072572	261	276	interaction16661_PARIS2__GSM4503873_Mouse_brain_mRNA	1	+	+	A00208:91:HHKVTDRXX:1:2256:10276:6167	mm_PARIS2__GSM4503873_Mouse_brain_mRNA
ENSMUST00000107396	4441	4472	ENSMUST00000029676	2827	2854	interaction16662_PARIS2__GSM4503873_Mouse_brain_mRNA	1	+	+	A00208:91:HHKVTDRXX:2:2222:7283:6402	mm_PARIS2__GSM4503873_Mouse_brain_mRNA
ENSMUST00000107396	4925	4951	ENSMUST00000112097	2425	2443	interaction16663_PARIS2__GSM4503873_Mouse_brain_mRNA	1	+	+	A00208:91:HHKVTDRXX:2:2152:17119:15170	mm_PARIS2__GSM4503873_Mouse_brain_mRNA
ENSMUST00000107415	2213	2233	ENSMUST00000034881	493	520	interaction16664_PARIS2__GSM4503873_Mouse_brain_mRNA	1	+	+	A00208:91:HHKVTDRXX:1:2122:16369:6793	mm_PARIS2__GSM4503873_Mouse_brain_mRNA
ENSMUST00000107435	1260	1300	ENSMUST00000179592	2597	2613	interaction16665_PARIS2__GSM4503873_Mouse_brain_mRNA	1	+	+	A00208:91:HHKVTDRXX:2:2273:7392:9345	mm_PARIS2__GSM4503873_Mouse_brain_mRNA
ENSMUST00000107435	2081	2097	ENSMUST00000051532	1084	1100	interaction16666_PARIS2__GSM4503873_Mouse_brain_mRNA	1	+	+	A00208:91:HHKVTDRXX:2:2150:30337:1548	mm_PARIS2__GSM4503873_Mouse_brain_mRNA
ENSMUST00000107435	2295	2352	ENSMUST00000216063	1488	1507	interaction16667_PARIS2__GSM4503873_Mouse_brain_mRNA	1	+	+	A00208:91:HHKVTDRXX:1:2263:1660:6370	mm_PARIS2__GSM4503873_Mouse_brain_mRNA
ENSMUST00000107435	2351	2365	ENSMUST00000029800	2611	2631	interaction16668_PARIS2__GSM4503873_Mouse_brain_mRNA	1	+	+	A00208:91:HHKVTDRXX:2:2225:27896:12978	mm_PARIS2__GSM4503873_Mouse_brain_mRNA
ENSMUST00000107435	3134	3149	ENSMUST00000117646	3629	3658	interaction16669_PARIS2__GSM4503873_Mouse_brain_mRNA	1	+	+	A00208:91:HHKVTDRXX:2:2178:20726:19601	mm_PARIS2__GSM4503873_Mouse_brain_mRNA
ENSMUST00000107439	392	408	ENSMUST00000016396	47	75	interaction16670_PARIS2__GSM4503873_Mouse_brain_mRNA	1	+	+	A00208:91:HHKVTDRXX:1:2170:19334:25770	mm_PARIS2__GSM4503873_Mouse_brain_mRNA
ENSMUST00000107456	945	985	ENSMUST00000085311	913	930	interaction16671_PARIS2__GSM4503873_Mouse_brain_mRNA	1	+	+	A00208:91:HHKVTDRXX:2:2131:26268:20525	mm_PARIS2__GSM4503873_Mouse_brain_mRNA
ENSMUST00000107464	1663	1698	ENSMUST00000005616	2889	2905	interaction16672_PARIS2__GSM4503873_Mouse_brain_mRNA	1	+	+	A00208:91:HHKVTDRXX:1:2275:16260:7263	mm_PARIS2__GSM4503873_Mouse_brain_mRNA
ENSMUST00000107464	1858	1877	ENSMUST00000211807	61	86	interaction16673_PARIS2__GSM4503873_Mouse_brain_mRNA	1	+	+	A00208:91:HHKVTDRXX:1:2174:26304:31422	mm_PARIS2__GSM4503873_Mouse_brain_mRNA
ENSMUST00000107464	2161	2185	ENSMUST00000089622	4335	4353	interaction16674_PARIS2__GSM4503873_Mouse_brain_mRNA	1	+	+	A00208:91:HHKVTDRXX:2:2245:31765:12915	mm_PARIS2__GSM4503873_Mouse_brain_mRNA
ENSMUST00000107464	2553	2595	ENSMUST00000005509	1845	1874	interaction16675_PARIS2__GSM4503873_Mouse_brain_mRNA	1	+	+	A00208:91:HHKVTDRXX:2:2122:11559:6887	mm_PARIS2__GSM4503873_Mouse_brain_mRNA
ENSMUST00000107478	3285	3301	ENSMUST00000159986	45	60	interaction16676_PARIS2__GSM4503873_Mouse_brain_mRNA	1	+	+	A00208:91:HHKVTDRXX:2:2159:1108:31626	mm_PARIS2__GSM4503873_Mouse_brain_mRNA
ENSMUST00000107479	620	644	ENSMUST00000072299	1768	1795	interaction16677_PARIS2__GSM4503873_Mouse_brain_mRNA	1	+	+	A00208:91:HHKVTDRXX:1:2221:23240:21449	mm_PARIS2__GSM4503873_Mouse_brain_mRNA
ENSMUST00000107479	2366	2399	ENSMUST00000061828	3243	3265	interaction16678_PARIS2__GSM4503873_Mouse_brain_mRNA	1	+	+	A00208:91:HHKVTDRXX:2:2207:8929:10598	mm_PARIS2__GSM4503873_Mouse_brain_mRNA
ENSMUST00000107479	3533	3554	ENSMUST00000129635	4244	4263	interaction16679_PARIS2__GSM4503873_Mouse_brain_mRNA	1	+	+	A00208:91:HHKVTDRXX:1:2155:3956:27289	mm_PARIS2__GSM4503873_Mouse_brain_mRNA
ENSMUST00000107479	4011	4044	ENSMUST00000084116	1854	1872	interaction16680_PARIS2__GSM4503873_Mouse_brain_mRNA	1	+	+	A00208:91:HHKVTDRXX:2:2170:15429:5666	mm_PARIS2__GSM4503873_Mouse_brain_mRNA
ENSMUST00000107498	6435	6458	ENSMUST00000099489	1248	1268	interaction16681_PARIS2__GSM4503873_Mouse_brain_mRNA	1	+	+	A00208:91:HHKVTDRXX:1:2249:4806:35963	mm_PARIS2__GSM4503873_Mouse_brain_mRNA
ENSMUST00000107498	7038	7057	ENSMUST00000090537	176	194	interaction16682_PARIS2__GSM4503873_Mouse_brain_mRNA	1	+	+	A00208:91:HHKVTDRXX:1:2241:9878:31281	mm_PARIS2__GSM4503873_Mouse_brain_mRNA
ENSMUST00000107505	520	540	ENSMUST00000183707	65	98	interaction16683_PARIS2__GSM4503873_Mouse_brain_mRNA	1	+	+	A00208:91:HHKVTDRXX:1:2155:12509:18834	mm_PARIS2__GSM4503873_Mouse_brain_mRNA
ENSMUST00000107505	523	549	ENSMUST00000183707	104	126	interaction16684_PARIS2__GSM4503873_Mouse_brain_mRNA	5	+	+	A00208:91:HHKVTDRXX:1:2262:22381:18176,A00208:91:HHKVTDRXX:2:2141:21947:5901,A00208:91:HHKVTDRXX:2:2237:9209:28432,A00208:91:HHKVTDRXX:1:2258:22715:19413,A00208:91:HHKVTDRXX:1:2246:16007:30968	mm_PARIS2__GSM4503873_Mouse_brain_mRNA
ENSMUST00000107505	630	664	ENSMUST00000183707	183	220	interaction16685_PARIS2__GSM4503873_Mouse_brain_mRNA	6	+	+	A00208:91:HHKVTDRXX:2:2159:17336:36182,A00208:91:HHKVTDRXX:1:2260:12608:10144,A00208:91:HHKVTDRXX:1:2155:20292:15154,A00208:91:HHKVTDRXX:1:2263:20311:30780,A00208:91:HHKVTDRXX:2:2173:27046:10911,A00208:91:HHKVTDRXX:1:2115:21486:14403	mm_PARIS2__GSM4503873_Mouse_brain_mRNA
ENSMUST00000107505	685	709	ENSMUST00000183707	235	259	interaction16686_PARIS2__GSM4503873_Mouse_brain_mRNA	1	+	+	A00208:91:HHKVTDRXX:1:2148:26151:27336	mm_PARIS2__GSM4503873_Mouse_brain_mRNA
ENSMUST00000107505	1033	1061	ENSMUST00000143715	706	720	interaction16687_PARIS2__GSM4503873_Mouse_brain_mRNA	1	+	+	A00208:91:HHKVTDRXX:2:2272:25572:4570	mm_PARIS2__GSM4503873_Mouse_brain_mRNA
ENSMUST00000107505	1043	1090	ENSMUST00000170242	6364	6381	interaction16688_PARIS2__GSM4503873_Mouse_brain_mRNA	1	+	+	A00208:91:HHKVTDRXX:2:2165:15872:29074	mm_PARIS2__GSM4503873_Mouse_brain_mRNA
ENSMUST00000107505	1243	1259	ENSMUST00000149646	407	433	interaction16689_PARIS2__GSM4503873_Mouse_brain_mRNA	1	+	+	A00208:91:HHKVTDRXX:1:2165:6885:13479	mm_PARIS2__GSM4503873_Mouse_brain_mRNA
ENSMUST00000107505	1388	1434	ENSMUST00000097014	1634	1659	interaction16690_PARIS2__GSM4503873_Mouse_brain_mRNA	1	+	+	A00208:91:HHKVTDRXX:2:2149:1497:33677	mm_PARIS2__GSM4503873_Mouse_brain_mRNA
ENSMUST00000107505	1809	1837	ENSMUST00000234711	1189	1233	interaction16691_PARIS2__GSM4503873_Mouse_brain_mRNA	1	+	+	A00208:91:HHKVTDRXX:1:2241:22146:36839	mm_PARIS2__GSM4503873_Mouse_brain_mRNA
ENSMUST00000107505	2813	2838	ENSMUST00000082421	767	800	interaction16692_PARIS2__GSM4503873_Mouse_brain_mRNA	1	+	+	A00208:91:HHKVTDRXX:1:2244:24659:11631	mm_PARIS2__GSM4503873_Mouse_brain_mRNA
ENSMUST00000107505	2886	2903	ENSMUST00000200867	2385	2401	interaction16693_PARIS2__GSM4503873_Mouse_brain_mRNA	1	+	+	A00208:91:HHKVTDRXX:1:2264:31340:28087	mm_PARIS2__GSM4503873_Mouse_brain_mRNA
ENSMUST00000107505	3246	3272	ENSMUST00000041415	1677	1707	interaction16694_PARIS2__GSM4503873_Mouse_brain_mRNA	2	+	+	A00208:91:HHKVTDRXX:1:2210:4010:33113,A00208:91:HHKVTDRXX:1:2111:30852:4539	mm_PARIS2__GSM4503873_Mouse_brain_mRNA
ENSMUST00000107505	3274	3307	ENSMUST00000112693	3637	3652	interaction16695_PARIS2__GSM4503873_Mouse_brain_mRNA	1	+	+	A00208:91:HHKVTDRXX:1:2270:7898:24846	mm_PARIS2__GSM4503873_Mouse_brain_mRNA
ENSMUST00000107505	4069	4105	ENSMUST00000061372	1321	1348	interaction16696_PARIS2__GSM4503873_Mouse_brain_mRNA	1	+	+	A00208:91:HHKVTDRXX:1:2232:30074:13620	mm_PARIS2__GSM4503873_Mouse_brain_mRNA
ENSMUST00000107505	4146	4180	ENSMUST00000034591	3583	3608	interaction16697_PARIS2__GSM4503873_Mouse_brain_mRNA	1	+	+	A00208:91:HHKVTDRXX:2:2150:19208:21605	mm_PARIS2__GSM4503873_Mouse_brain_mRNA
ENSMUST00000107505	4282	4303	ENSMUST00000166004	2548	2569	interaction16698_PARIS2__GSM4503873_Mouse_brain_mRNA	1	+	+	A00208:91:HHKVTDRXX:2:2103:8838:8688	mm_PARIS2__GSM4503873_Mouse_brain_mRNA
ENSMUST00000107505	4283	4316	ENSMUST00000090180	3227	3272	interaction16699_PARIS2__GSM4503873_Mouse_brain_mRNA	1	+	+	A00208:91:HHKVTDRXX:1:2275:5430:14434	mm_PARIS2__GSM4503873_Mouse_brain_mRNA
ENSMUST00000107505	4312	4340	ENSMUST00000041138	3823	3849	interaction16700_PARIS2__GSM4503873_Mouse_brain_mRNA	1	+	+	A00208:91:HHKVTDRXX:2:2148:12093:26162	mm_PARIS2__GSM4503873_Mouse_brain_mRNA
ENSMUST00000107505	4347	4367	ENSMUST00000159027	2979	2996	interaction16701_PARIS2__GSM4503873_Mouse_brain_mRNA	1	+	+	A00208:91:HHKVTDRXX:2:2233:9923:1736	mm_PARIS2__GSM4503873_Mouse_brain_mRNA
ENSMUST00000107505	4633	4653	ENSMUST00000126122	52	69	interaction16702_PARIS2__GSM4503873_Mouse_brain_mRNA	2	+	+	A00208:91:HHKVTDRXX:1:2277:9543:26256,A00208:91:HHKVTDRXX:1:2277:10276:26459	mm_PARIS2__GSM4503873_Mouse_brain_mRNA
ENSMUST00000107505	4656	4676	ENSMUST00000067880	4036	4056	interaction16703_PARIS2__GSM4503873_Mouse_brain_mRNA	1	+	+	A00208:91:HHKVTDRXX:2:2178:12545:9940	mm_PARIS2__GSM4503873_Mouse_brain_mRNA
ENSMUST00000107505	4746	4779	ENSMUST00000048162	385	400	interaction16704_PARIS2__GSM4503873_Mouse_brain_mRNA	1	+	+	A00208:91:HHKVTDRXX:2:2169:20247:26600	mm_PARIS2__GSM4503873_Mouse_brain_mRNA
ENSMUST00000107539	169	205	ENSMUST00000025036	1258	1272	interaction16705_PARIS2__GSM4503873_Mouse_brain_mRNA	1	+	+	A00208:91:HHKVTDRXX:2:2169:30020:4758	mm_PARIS2__GSM4503873_Mouse_brain_mRNA
ENSMUST00000107539	3616	3632	ENSMUST00000082402	7	31	interaction16706_PARIS2__GSM4503873_Mouse_brain_mRNA	1	+	+	A00208:91:HHKVTDRXX:1:2161:2076:23249	mm_PARIS2__GSM4503873_Mouse_brain_mRNA
ENSMUST00000107539	4682	4700	ENSMUST00000002466	849	868	interaction16707_PARIS2__GSM4503873_Mouse_brain_mRNA	1	+	+	A00208:91:HHKVTDRXX:2:2155:18069:11929	mm_PARIS2__GSM4503873_Mouse_brain_mRNA
ENSMUST00000107545	4433	4447	ENSMUST00000173731	2158	2190	interaction16708_PARIS2__GSM4503873_Mouse_brain_mRNA	1	+	+	A00208:91:HHKVTDRXX:2:2267:30065:28792	mm_PARIS2__GSM4503873_Mouse_brain_mRNA
ENSMUST00000107571	1079	1096	ENSMUST00000179721	5369	5388	interaction16709_PARIS2__GSM4503873_Mouse_brain_mRNA	1	+	+	A00208:91:HHKVTDRXX:2:2132:3911:28401	mm_PARIS2__GSM4503873_Mouse_brain_mRNA
ENSMUST00000107583	488	506	ENSMUST00000049507	3332	3347	interaction16710_PARIS2__GSM4503873_Mouse_brain_mRNA	1	+	+	A00208:91:HHKVTDRXX:1:2273:10004:3255	mm_PARIS2__GSM4503873_Mouse_brain_mRNA
ENSMUST00000107591	660	674	ENSMUST00000026577	1145	1159	interaction16711_PARIS2__GSM4503873_Mouse_brain_mRNA	1	+	+	A00208:91:HHKVTDRXX:2:2243:8449:7858	mm_PARIS2__GSM4503873_Mouse_brain_mRNA
ENSMUST00000107618	674	686	ENSMUST00000165208	3231	3244	interaction16712_PARIS2__GSM4503873_Mouse_brain_mRNA	1	+	+	A00208:91:HHKVTDRXX:1:2102:16260:29465	mm_PARIS2__GSM4503873_Mouse_brain_mRNA
ENSMUST00000107635	16	33	ENSMUST00000031423	94	114	interaction16713_PARIS2__GSM4503873_Mouse_brain_mRNA	1	+	+	A00208:91:HHKVTDRXX:1:2222:9588:25269	mm_PARIS2__GSM4503873_Mouse_brain_mRNA
ENSMUST00000107635	3212	3226	ENSMUST00000160721	5250	5310	interaction16714_PARIS2__GSM4503873_Mouse_brain_mRNA	1	+	+	A00208:91:HHKVTDRXX:1:2117:12689:29042	mm_PARIS2__GSM4503873_Mouse_brain_mRNA
ENSMUST00000107636	871	897	ENSMUST00000078626	6986	7002	interaction16715_PARIS2__GSM4503873_Mouse_brain_mRNA	1	+	+	A00208:91:HHKVTDRXX:1:2173:15438:31892	mm_PARIS2__GSM4503873_Mouse_brain_mRNA
ENSMUST00000107717	6802	6820	ENSMUST00000081542	3539	3560	interaction16716_PARIS2__GSM4503873_Mouse_brain_mRNA	1	+	+	A00208:91:HHKVTDRXX:1:2248:12445:31720	mm_PARIS2__GSM4503873_Mouse_brain_mRNA
ENSMUST00000107717	9213	9231	ENSMUST00000138134	117	135	interaction16717_PARIS2__GSM4503873_Mouse_brain_mRNA	1	+	+	A00208:91:HHKVTDRXX:2:2270:23095:18286	mm_PARIS2__GSM4503873_Mouse_brain_mRNA
ENSMUST00000107722	946	975	ENSMUST00000115537	421	435	interaction16718_PARIS2__GSM4503873_Mouse_brain_mRNA	1	+	+	A00208:91:HHKVTDRXX:1:2108:3658:30937	mm_PARIS2__GSM4503873_Mouse_brain_mRNA
ENSMUST00000107722	1148	1164	ENSMUST00000212590	907	921	interaction16719_PARIS2__GSM4503873_Mouse_brain_mRNA	1	+	+	A00208:91:HHKVTDRXX:1:2170:29460:5040	mm_PARIS2__GSM4503873_Mouse_brain_mRNA
ENSMUST00000107722	1370	1411	ENSMUST00000034230	1951	1977	interaction16720_PARIS2__GSM4503873_Mouse_brain_mRNA	1	+	+	A00208:91:HHKVTDRXX:2:2264:17300:8437	mm_PARIS2__GSM4503873_Mouse_brain_mRNA
ENSMUST00000107722	1422	1448	ENSMUST00000046371	2505	2532	interaction16721_PARIS2__GSM4503873_Mouse_brain_mRNA	1	+	+	A00208:91:HHKVTDRXX:1:2226:20980:22106	mm_PARIS2__GSM4503873_Mouse_brain_mRNA
ENSMUST00000107722	1543	1580	ENSMUST00000099946	761	779	interaction16722_PARIS2__GSM4503873_Mouse_brain_mRNA	1	+	+	A00208:91:HHKVTDRXX:1:2129:30590:3865	mm_PARIS2__GSM4503873_Mouse_brain_mRNA
ENSMUST00000107722	2824	2843	ENSMUST00000167549	1019	1046	interaction16723_PARIS2__GSM4503873_Mouse_brain_mRNA	1	+	+	A00208:91:HHKVTDRXX:2:2130:26042:10520	mm_PARIS2__GSM4503873_Mouse_brain_mRNA
ENSMUST00000107734	756	769	ENSMUST00000195852	248	255	interaction16724_PARIS2__GSM4503873_Mouse_brain_mRNA	1	+	+	A00208:91:HHKVTDRXX:1:2231:9308:6715	mm_PARIS2__GSM4503873_Mouse_brain_mRNA
ENSMUST00000107734	2582	2597	ENSMUST00000066475	2532	2549	interaction16725_PARIS2__GSM4503873_Mouse_brain_mRNA	1	+	+	A00208:91:HHKVTDRXX:2:2250:20763:14152	mm_PARIS2__GSM4503873_Mouse_brain_mRNA
ENSMUST00000107749	2402	2435	ENSMUST00000059539	93	113	interaction16726_PARIS2__GSM4503873_Mouse_brain_mRNA	1	+	+	A00208:91:HHKVTDRXX:2:2250:30915:18897	mm_PARIS2__GSM4503873_Mouse_brain_mRNA
ENSMUST00000107749	2424	2445	ENSMUST00000114335	4085	4106	interaction16727_PARIS2__GSM4503873_Mouse_brain_mRNA	1	+	+	A00208:91:HHKVTDRXX:1:2243:12527:29042	mm_PARIS2__GSM4503873_Mouse_brain_mRNA
ENSMUST00000107749	3398	3419	ENSMUST00000114942	1680	1696	interaction16728_PARIS2__GSM4503873_Mouse_brain_mRNA	1	+	+	A00208:91:HHKVTDRXX:2:2119:18159:17785	mm_PARIS2__GSM4503873_Mouse_brain_mRNA
ENSMUST00000107749	3616	3639	ENSMUST00000043616	8505	8525	interaction16729_PARIS2__GSM4503873_Mouse_brain_mRNA	1	+	+	A00208:91:HHKVTDRXX:1:2260:3739:16391	mm_PARIS2__GSM4503873_Mouse_brain_mRNA
ENSMUST00000107749	3860	3886	ENSMUST00000044492	2889	2914	interaction16730_PARIS2__GSM4503873_Mouse_brain_mRNA	1	+	+	A00208:91:HHKVTDRXX:2:2250:2257:14951	mm_PARIS2__GSM4503873_Mouse_brain_mRNA
ENSMUST00000107749	3894	3943	ENSMUST00000160596	846	862	interaction16731_PARIS2__GSM4503873_Mouse_brain_mRNA	1	+	+	A00208:91:HHKVTDRXX:1:2212:4463:3552	mm_PARIS2__GSM4503873_Mouse_brain_mRNA
ENSMUST00000107764	1281	1296	ENSMUST00000050735	2705	2728	interaction16732_PARIS2__GSM4503873_Mouse_brain_mRNA	1	+	+	A00208:91:HHKVTDRXX:2:2274:20916:28291	mm_PARIS2__GSM4503873_Mouse_brain_mRNA
ENSMUST00000107789	3276	3301	ENSMUST00000006367	882	916	interaction16733_PARIS2__GSM4503873_Mouse_brain_mRNA	1	+	+	A00208:91:HHKVTDRXX:1:2266:27959:2566	mm_PARIS2__GSM4503873_Mouse_brain_mRNA
ENSMUST00000107789	3611	3627	ENSMUST00000013886	1415	1440	interaction16734_PARIS2__GSM4503873_Mouse_brain_mRNA	1	+	+	A00208:91:HHKVTDRXX:1:2206:13304:34272	mm_PARIS2__GSM4503873_Mouse_brain_mRNA
ENSMUST00000107789	5265	5293	ENSMUST00000038244	619	633	interaction16735_PARIS2__GSM4503873_Mouse_brain_mRNA	1	+	+	A00208:91:HHKVTDRXX:2:2221:4598:30311	mm_PARIS2__GSM4503873_Mouse_brain_mRNA
ENSMUST00000107789	5535	5557	ENSMUST00000029355	2151	2166	interaction16736_PARIS2__GSM4503873_Mouse_brain_mRNA	1	+	+	A00208:91:HHKVTDRXX:1:2258:32298:5854	mm_PARIS2__GSM4503873_Mouse_brain_mRNA
ENSMUST00000107789	7236	7251	ENSMUST00000095360	2630	2653	interaction16737_PARIS2__GSM4503873_Mouse_brain_mRNA	1	+	+	A00208:91:HHKVTDRXX:1:2203:5963:27320	mm_PARIS2__GSM4503873_Mouse_brain_mRNA
ENSMUST00000107789	7730	7761	ENSMUST00000033494	1492	1510	interaction16738_PARIS2__GSM4503873_Mouse_brain_mRNA	1	+	+	A00208:91:HHKVTDRXX:1:2116:21025:16642	mm_PARIS2__GSM4503873_Mouse_brain_mRNA
ENSMUST00000107818	791	806	ENSMUST00000000895	1119	1136	interaction16739_PARIS2__GSM4503873_Mouse_brain_mRNA	1	+	+	A00208:91:HHKVTDRXX:2:2212:23213:26694	mm_PARIS2__GSM4503873_Mouse_brain_mRNA
ENSMUST00000107818	1207	1221	ENSMUST00000094657	1105	1135	interaction16740_PARIS2__GSM4503873_Mouse_brain_mRNA	1	+	+	A00208:91:HHKVTDRXX:1:2105:6840:22889	mm_PARIS2__GSM4503873_Mouse_brain_mRNA
ENSMUST00000107818	2019	2043	ENSMUST00000106058	251	273	interaction16741_PARIS2__GSM4503873_Mouse_brain_mRNA	1	+	+	A00208:91:HHKVTDRXX:1:2249:31656:15170	mm_PARIS2__GSM4503873_Mouse_brain_mRNA
ENSMUST00000107818	2434	2449	ENSMUST00000109910	3144	3169	interaction16742_PARIS2__GSM4503873_Mouse_brain_mRNA	1	+	+	A00208:91:HHKVTDRXX:1:2260:17743:15655	mm_PARIS2__GSM4503873_Mouse_brain_mRNA
ENSMUST00000107818	2807	2839	ENSMUST00000095550	2102	2121	interaction16743_PARIS2__GSM4503873_Mouse_brain_mRNA	1	+	+	A00208:91:HHKVTDRXX:2:2267:20971:21151	mm_PARIS2__GSM4503873_Mouse_brain_mRNA
ENSMUST00000107846	347	357	ENSMUST00000031521	750	763	interaction16744_PARIS2__GSM4503873_Mouse_brain_mRNA	1	+	+	A00208:91:HHKVTDRXX:2:2119:17626:23218	mm_PARIS2__GSM4503873_Mouse_brain_mRNA
ENSMUST00000107846	683	732	ENSMUST00000090935	1665	1681	interaction16745_PARIS2__GSM4503873_Mouse_brain_mRNA	1	+	+	A00208:91:HHKVTDRXX:2:2220:16269:26882	mm_PARIS2__GSM4503873_Mouse_brain_mRNA
ENSMUST00000107846	727	753	ENSMUST00000112896	2209	2235	interaction16746_PARIS2__GSM4503873_Mouse_brain_mRNA	1	+	+	A00208:91:HHKVTDRXX:1:2217:28754:7764	mm_PARIS2__GSM4503873_Mouse_brain_mRNA
ENSMUST00000107846	907	926	ENSMUST00000074669	264	278	interaction16747_PARIS2__GSM4503873_Mouse_brain_mRNA	1	+	+	A00208:91:HHKVTDRXX:1:2211:27977:14653	mm_PARIS2__GSM4503873_Mouse_brain_mRNA
ENSMUST00000107846	1056	1073	ENSMUST00000043493	6711	6734	interaction16748_PARIS2__GSM4503873_Mouse_brain_mRNA	1	+	+	A00208:91:HHKVTDRXX:1:2257:28438:4899	mm_PARIS2__GSM4503873_Mouse_brain_mRNA
ENSMUST00000107885	912	933	ENSMUST00000034243	3022	3048	interaction16749_PARIS2__GSM4503873_Mouse_brain_mRNA	1	+	+	A00208:91:HHKVTDRXX:1:2201:5954:19100	mm_PARIS2__GSM4503873_Mouse_brain_mRNA
ENSMUST00000107886	2625	2650	ENSMUST00000058472	1035	1056	interaction16750_PARIS2__GSM4503873_Mouse_brain_mRNA	1	+	+	A00208:91:HHKVTDRXX:2:2139:17436:32095	mm_PARIS2__GSM4503873_Mouse_brain_mRNA
ENSMUST00000107886	4082	4111	ENSMUST00000034230	2076	2110	interaction16751_PARIS2__GSM4503873_Mouse_brain_mRNA	1	+	+	A00208:91:HHKVTDRXX:2:2149:5855:24721	mm_PARIS2__GSM4503873_Mouse_brain_mRNA
ENSMUST00000107907	479	504	ENSMUST00000215551	808	824	interaction16752_PARIS2__GSM4503873_Mouse_brain_mRNA	1	+	+	A00208:91:HHKVTDRXX:1:2137:19904:16329	mm_PARIS2__GSM4503873_Mouse_brain_mRNA
ENSMUST00000107907	654	688	ENSMUST00000027493	557	579	interaction16753_PARIS2__GSM4503873_Mouse_brain_mRNA	1	+	+	A00208:91:HHKVTDRXX:2:2253:28085:14528	mm_PARIS2__GSM4503873_Mouse_brain_mRNA
ENSMUST00000107907	823	839	ENSMUST00000102919	6282	6302	interaction16754_PARIS2__GSM4503873_Mouse_brain_mRNA	1	+	+	A00208:91:HHKVTDRXX:1:2162:21992:20322	mm_PARIS2__GSM4503873_Mouse_brain_mRNA
ENSMUST00000107907	823	841	ENSMUST00000030399	1829	1849	interaction16755_PARIS2__GSM4503873_Mouse_brain_mRNA	1	+	+	A00208:91:HHKVTDRXX:1:2170:18738:24486	mm_PARIS2__GSM4503873_Mouse_brain_mRNA
ENSMUST00000107907	823	841	ENSMUST00000094639	9080	9112	interaction16756_PARIS2__GSM4503873_Mouse_brain_mRNA	1	+	+	A00208:91:HHKVTDRXX:2:2115:12310:16705	mm_PARIS2__GSM4503873_Mouse_brain_mRNA
ENSMUST00000107907	824	839	ENSMUST00000019514	471	487	interaction16757_PARIS2__GSM4503873_Mouse_brain_mRNA	1	+	+	A00208:91:HHKVTDRXX:1:2168:23755:25661	mm_PARIS2__GSM4503873_Mouse_brain_mRNA
ENSMUST00000107907	824	839	ENSMUST00000023210	767	798	interaction16758_PARIS2__GSM4503873_Mouse_brain_mRNA	1	+	+	A00208:91:HHKVTDRXX:2:2127:7871:25582	mm_PARIS2__GSM4503873_Mouse_brain_mRNA
ENSMUST00000107907	824	840	ENSMUST00000113792	1993	2030	interaction16759_PARIS2__GSM4503873_Mouse_brain_mRNA	1	+	+	A00208:91:HHKVTDRXX:1:2202:7627:1924	mm_PARIS2__GSM4503873_Mouse_brain_mRNA
ENSMUST00000107907	824	841	ENSMUST00000033800	1124	1143	interaction16760_PARIS2__GSM4503873_Mouse_brain_mRNA	1	+	+	A00208:91:HHKVTDRXX:2:2219:23194:4304	mm_PARIS2__GSM4503873_Mouse_brain_mRNA
ENSMUST00000107907	824	841	ENSMUST00000042750	935	955	interaction16761_PARIS2__GSM4503873_Mouse_brain_mRNA	1	+	+	A00208:91:HHKVTDRXX:2:2122:15646:18568	mm_PARIS2__GSM4503873_Mouse_brain_mRNA
ENSMUST00000107907	824	841	ENSMUST00000055990	367	411	interaction16762_PARIS2__GSM4503873_Mouse_brain_mRNA	1	+	+	A00208:91:HHKVTDRXX:2:2114:16098:13338	mm_PARIS2__GSM4503873_Mouse_brain_mRNA
ENSMUST00000107907	824	841	ENSMUST00000060989	2671	2692	interaction16763_PARIS2__GSM4503873_Mouse_brain_mRNA	1	+	+	A00208:91:HHKVTDRXX:1:2203:17273:29309	mm_PARIS2__GSM4503873_Mouse_brain_mRNA
ENSMUST00000107907	824	841	ENSMUST00000110092	420	478	interaction16764_PARIS2__GSM4503873_Mouse_brain_mRNA	1	+	+	A00208:91:HHKVTDRXX:2:2227:4182:30937	mm_PARIS2__GSM4503873_Mouse_brain_mRNA
ENSMUST00000107907	824	841	ENSMUST00000123924	2091	2132	interaction16765_PARIS2__GSM4503873_Mouse_brain_mRNA	1	+	+	A00208:91:HHKVTDRXX:2:2269:17788:12759	mm_PARIS2__GSM4503873_Mouse_brain_mRNA
ENSMUST00000107907	825	841	ENSMUST00000028938	329	391	interaction16766_PARIS2__GSM4503873_Mouse_brain_mRNA	1	+	+	A00208:91:HHKVTDRXX:1:2204:27272:20509	mm_PARIS2__GSM4503873_Mouse_brain_mRNA
ENSMUST00000107907	825	841	ENSMUST00000139526	1122	1156	interaction16767_PARIS2__GSM4503873_Mouse_brain_mRNA	1	+	+	A00208:91:HHKVTDRXX:1:2176:23556:28729	mm_PARIS2__GSM4503873_Mouse_brain_mRNA
ENSMUST00000107907	827	841	ENSMUST00000074425	776	790	interaction16768_PARIS2__GSM4503873_Mouse_brain_mRNA	1	+	+	A00208:91:HHKVTDRXX:1:2256:27100:16986	mm_PARIS2__GSM4503873_Mouse_brain_mRNA
ENSMUST00000107907	827	842	ENSMUST00000181826	45	78	interaction16769_PARIS2__GSM4503873_Mouse_brain_mRNA	1	+	+	A00208:91:HHKVTDRXX:2:2162:17038:14090	mm_PARIS2__GSM4503873_Mouse_brain_mRNA
ENSMUST00000107907	827	846	ENSMUST00000196709	1153	1178	interaction16770_PARIS2__GSM4503873_Mouse_brain_mRNA	1	+	+	A00208:91:HHKVTDRXX:2:2260:18213:36886	mm_PARIS2__GSM4503873_Mouse_brain_mRNA
ENSMUST00000107907	831	845	ENSMUST00000035033	391	434	interaction16771_PARIS2__GSM4503873_Mouse_brain_mRNA	1	+	+	A00208:91:HHKVTDRXX:1:2140:9290:19711	mm_PARIS2__GSM4503873_Mouse_brain_mRNA
ENSMUST00000107907	2043	2059	ENSMUST00000053445	6409	6431	interaction16772_PARIS2__GSM4503873_Mouse_brain_mRNA	1	+	+	A00208:91:HHKVTDRXX:1:2207:5737:2691	mm_PARIS2__GSM4503873_Mouse_brain_mRNA
ENSMUST00000107907	2429	2456	ENSMUST00000071065	95	109	interaction16773_PARIS2__GSM4503873_Mouse_brain_mRNA	1	+	+	A00208:91:HHKVTDRXX:2:2178:17607:9251	mm_PARIS2__GSM4503873_Mouse_brain_mRNA
ENSMUST00000107907	2822	2864	ENSMUST00000122171	3069	3087	interaction16774_PARIS2__GSM4503873_Mouse_brain_mRNA	1	+	+	A00208:91:HHKVTDRXX:1:2173:23891:16407	mm_PARIS2__GSM4503873_Mouse_brain_mRNA
ENSMUST00000107907	3071	3096	ENSMUST00000232525	11537	11564	interaction16775_PARIS2__GSM4503873_Mouse_brain_mRNA	1	+	+	A00208:91:HHKVTDRXX:2:2166:32976:23030	mm_PARIS2__GSM4503873_Mouse_brain_mRNA
ENSMUST00000107907	3139	3158	ENSMUST00000218428	1430	1445	interaction16776_PARIS2__GSM4503873_Mouse_brain_mRNA	1	+	+	A00208:91:HHKVTDRXX:1:2140:25690:22435	mm_PARIS2__GSM4503873_Mouse_brain_mRNA
ENSMUST00000107907	3232	3253	ENSMUST00000109309	5240	5263	interaction16777_PARIS2__GSM4503873_Mouse_brain_mRNA	1	+	+	A00208:91:HHKVTDRXX:2:2213:10004:35853	mm_PARIS2__GSM4503873_Mouse_brain_mRNA
ENSMUST00000107907	3257	3296	ENSMUST00000052457	3211	3240	interaction16778_PARIS2__GSM4503873_Mouse_brain_mRNA	1	+	+	A00208:91:HHKVTDRXX:1:2218:31557:16501	mm_PARIS2__GSM4503873_Mouse_brain_mRNA
ENSMUST00000107907	3392	3427	ENSMUST00000101492	52	66	interaction16779_PARIS2__GSM4503873_Mouse_brain_mRNA	1	+	+	A00208:91:HHKVTDRXX:1:2112:19931:16971	mm_PARIS2__GSM4503873_Mouse_brain_mRNA
ENSMUST00000107907	3511	3525	ENSMUST00000218163	2349	2370	interaction16780_PARIS2__GSM4503873_Mouse_brain_mRNA	1	+	+	A00208:91:HHKVTDRXX:2:2266:29243:12712	mm_PARIS2__GSM4503873_Mouse_brain_mRNA
ENSMUST00000107907	3641	3673	ENSMUST00000031009	1647	1682	interaction16781_PARIS2__GSM4503873_Mouse_brain_mRNA	1	+	+	A00208:91:HHKVTDRXX:1:2243:17454:35603	mm_PARIS2__GSM4503873_Mouse_brain_mRNA
ENSMUST00000107907	4405	4440	ENSMUST00000056882	1791	1819	interaction16782_PARIS2__GSM4503873_Mouse_brain_mRNA	1	+	+	A00208:91:HHKVTDRXX:2:2114:1289:10833	mm_PARIS2__GSM4503873_Mouse_brain_mRNA
ENSMUST00000107907	4407	4428	ENSMUST00000026225	1997	2017	interaction16783_PARIS2__GSM4503873_Mouse_brain_mRNA	1	+	+	A00208:91:HHKVTDRXX:2:2173:1045:12101	mm_PARIS2__GSM4503873_Mouse_brain_mRNA
ENSMUST00000107907	5150	5168	ENSMUST00000013773	2704	2718	interaction16784_PARIS2__GSM4503873_Mouse_brain_mRNA	1	+	+	A00208:91:HHKVTDRXX:1:2151:9851:34272	mm_PARIS2__GSM4503873_Mouse_brain_mRNA
ENSMUST00000107907	5209	5244	ENSMUST00000048966	1437	1465	interaction16785_PARIS2__GSM4503873_Mouse_brain_mRNA	1	+	+	A00208:91:HHKVTDRXX:1:2217:4408:35618	mm_PARIS2__GSM4503873_Mouse_brain_mRNA
ENSMUST00000107909	66	99	ENSMUST00000026975	816	830	interaction16786_PARIS2__GSM4503873_Mouse_brain_mRNA	1	+	+	A00208:91:HHKVTDRXX:1:2132:19904:27383	mm_PARIS2__GSM4503873_Mouse_brain_mRNA
ENSMUST00000107909	1657	1685	ENSMUST00000095797	3865	3896	interaction16787_PARIS2__GSM4503873_Mouse_brain_mRNA	1	+	+	A00208:91:HHKVTDRXX:1:2240:12319:7012	mm_PARIS2__GSM4503873_Mouse_brain_mRNA
ENSMUST00000107909	4691	4723	ENSMUST00000103067	4284	4312	interaction16788_PARIS2__GSM4503873_Mouse_brain_mRNA	1	+	+	A00208:91:HHKVTDRXX:2:2242:18539:10144	mm_PARIS2__GSM4503873_Mouse_brain_mRNA
ENSMUST00000107924	587	616	ENSMUST00000151120	1652	1674	interaction16789_PARIS2__GSM4503873_Mouse_brain_mRNA	1	+	+	A00208:91:HHKVTDRXX:2:2112:24153:28635	mm_PARIS2__GSM4503873_Mouse_brain_mRNA
ENSMUST00000107924	673	706	ENSMUST00000026760	506	522	interaction16790_PARIS2__GSM4503873_Mouse_brain_mRNA	1	+	+	A00208:91:HHKVTDRXX:1:2224:23610:15796	mm_PARIS2__GSM4503873_Mouse_brain_mRNA
ENSMUST00000107924	1424	1443	ENSMUST00000042889	3503	3525	interaction16791_PARIS2__GSM4503873_Mouse_brain_mRNA	1	+	+	A00208:91:HHKVTDRXX:2:2225:10059:30248	mm_PARIS2__GSM4503873_Mouse_brain_mRNA
ENSMUST00000107924	2243	2273	ENSMUST00000235799	995	1019	interaction16792_PARIS2__GSM4503873_Mouse_brain_mRNA	1	+	+	A00208:91:HHKVTDRXX:2:2223:6551:11271	mm_PARIS2__GSM4503873_Mouse_brain_mRNA
ENSMUST00000107924	2890	2934	ENSMUST00000028278	1368	1383	interaction16793_PARIS2__GSM4503873_Mouse_brain_mRNA	1	+	+	A00208:91:HHKVTDRXX:2:2157:16712:34475	mm_PARIS2__GSM4503873_Mouse_brain_mRNA
ENSMUST00000107938	87	120	ENSMUST00000097368	2767	2810	interaction16794_PARIS2__GSM4503873_Mouse_brain_mRNA	1	+	+	A00208:91:HHKVTDRXX:1:2145:7627:31673	mm_PARIS2__GSM4503873_Mouse_brain_mRNA
ENSMUST00000107938	736	756	ENSMUST00000082405	457	489	interaction16795_PARIS2__GSM4503873_Mouse_brain_mRNA	1	+	+	A00208:91:HHKVTDRXX:1:2225:25780:9502	mm_PARIS2__GSM4503873_Mouse_brain_mRNA
ENSMUST00000107938	859	876	ENSMUST00000034388	1622	1659	interaction16796_PARIS2__GSM4503873_Mouse_brain_mRNA	1	+	+	A00208:91:HHKVTDRXX:1:2225:10746:35571	mm_PARIS2__GSM4503873_Mouse_brain_mRNA
ENSMUST00000107938	906	939	ENSMUST00000156898	1315	1353	interaction16797_PARIS2__GSM4503873_Mouse_brain_mRNA	1	+	+	A00208:91:HHKVTDRXX:2:2148:16251:6652	mm_PARIS2__GSM4503873_Mouse_brain_mRNA
ENSMUST00000107938	1762	1779	ENSMUST00000028727	207	244	interaction16798_PARIS2__GSM4503873_Mouse_brain_mRNA	1	+	+	A00208:91:HHKVTDRXX:2:2175:13178:8594	mm_PARIS2__GSM4503873_Mouse_brain_mRNA
ENSMUST00000107938	1767	1799	ENSMUST00000041096	746	764	interaction16799_PARIS2__GSM4503873_Mouse_brain_mRNA	1	+	+	A00208:91:HHKVTDRXX:1:2176:25427:28870	mm_PARIS2__GSM4503873_Mouse_brain_mRNA
ENSMUST00000107938	1890	1911	ENSMUST00000152079	520	536	interaction16800_PARIS2__GSM4503873_Mouse_brain_mRNA	1	+	+	A00208:91:HHKVTDRXX:2:2251:3233:5306	mm_PARIS2__GSM4503873_Mouse_brain_mRNA
ENSMUST00000107938	2402	2421	ENSMUST00000023119	1549	1564	interaction16801_PARIS2__GSM4503873_Mouse_brain_mRNA	1	+	+	A00208:91:HHKVTDRXX:1:2133:21549:24126	mm_PARIS2__GSM4503873_Mouse_brain_mRNA
ENSMUST00000107938	2420	2450	ENSMUST00000168264	1200	1215	interaction16802_PARIS2__GSM4503873_Mouse_brain_mRNA	1	+	+	A00208:91:HHKVTDRXX:1:2268:22887:18521	mm_PARIS2__GSM4503873_Mouse_brain_mRNA
ENSMUST00000107938	3063	3080	ENSMUST00000110690	2840	2859	interaction16803_PARIS2__GSM4503873_Mouse_brain_mRNA	1	+	+	A00208:91:HHKVTDRXX:1:2118:31485:4413	mm_PARIS2__GSM4503873_Mouse_brain_mRNA
ENSMUST00000107938	3326	3350	ENSMUST00000103147	309	331	interaction16804_PARIS2__GSM4503873_Mouse_brain_mRNA	1	+	+	A00208:91:HHKVTDRXX:2:2131:8576:23735	mm_PARIS2__GSM4503873_Mouse_brain_mRNA
ENSMUST00000107938	3348	3370	ENSMUST00000044216	32	50	interaction16805_PARIS2__GSM4503873_Mouse_brain_mRNA	1	+	+	A00208:91:HHKVTDRXX:1:2273:25943:10441	mm_PARIS2__GSM4503873_Mouse_brain_mRNA
ENSMUST00000107938	3863	3879	ENSMUST00000001920	2275	2289	interaction16806_PARIS2__GSM4503873_Mouse_brain_mRNA	1	+	+	A00208:91:HHKVTDRXX:1:2113:17861:28823	mm_PARIS2__GSM4503873_Mouse_brain_mRNA
ENSMUST00000107938	4371	4404	ENSMUST00000125826	387	403	interaction16807_PARIS2__GSM4503873_Mouse_brain_mRNA	1	+	+	A00208:91:HHKVTDRXX:2:2177:26341:32800	mm_PARIS2__GSM4503873_Mouse_brain_mRNA
ENSMUST00000107938	4690	4707	ENSMUST00000034296	2325	2359	interaction16808_PARIS2__GSM4503873_Mouse_brain_mRNA	1	+	+	A00208:91:HHKVTDRXX:1:2107:7771:34334	mm_PARIS2__GSM4503873_Mouse_brain_mRNA
ENSMUST00000107938	4724	4767	ENSMUST00000113979	25	41	interaction16809_PARIS2__GSM4503873_Mouse_brain_mRNA	1	+	+	A00208:91:HHKVTDRXX:1:2226:30897:26850	mm_PARIS2__GSM4503873_Mouse_brain_mRNA
ENSMUST00000107938	4736	4754	ENSMUST00000115513	2114	2128	interaction16810_PARIS2__GSM4503873_Mouse_brain_mRNA	1	+	+	A00208:91:HHKVTDRXX:1:2225:31033:28338	mm_PARIS2__GSM4503873_Mouse_brain_mRNA
ENSMUST00000107938	4761	4776	ENSMUST00000131422	110	124	interaction16811_PARIS2__GSM4503873_Mouse_brain_mRNA	1	+	+	A00208:91:HHKVTDRXX:1:2165:2419:25567	mm_PARIS2__GSM4503873_Mouse_brain_mRNA
ENSMUST00000107938	4771	4806	ENSMUST00000190704	338	353	interaction16812_PARIS2__GSM4503873_Mouse_brain_mRNA	1	+	+	A00208:91:HHKVTDRXX:1:2169:30129:7701	mm_PARIS2__GSM4503873_Mouse_brain_mRNA
ENSMUST00000107938	4776	4804	ENSMUST00000034713	2966	2981	interaction16813_PARIS2__GSM4503873_Mouse_brain_mRNA	1	+	+	A00208:91:HHKVTDRXX:2:2249:12825:27430	mm_PARIS2__GSM4503873_Mouse_brain_mRNA
ENSMUST00000107938	4787	4812	ENSMUST00000200369	2175	2193	interaction16814_PARIS2__GSM4503873_Mouse_brain_mRNA	1	+	+	A00208:91:HHKVTDRXX:2:2112:16170:20979	mm_PARIS2__GSM4503873_Mouse_brain_mRNA
ENSMUST00000107938	4972	5003	ENSMUST00000036497	1887	1929	interaction16815_PARIS2__GSM4503873_Mouse_brain_mRNA	1	+	+	A00208:91:HHKVTDRXX:2:2244:18141:20509	mm_PARIS2__GSM4503873_Mouse_brain_mRNA
ENSMUST00000107938	5290	5308	ENSMUST00000102838	4615	4631	interaction16816_PARIS2__GSM4503873_Mouse_brain_mRNA	1	+	+	A00208:91:HHKVTDRXX:2:2251:26630:18646	mm_PARIS2__GSM4503873_Mouse_brain_mRNA
ENSMUST00000107938	5379	5420	ENSMUST00000023057	1956	1981	interaction16817_PARIS2__GSM4503873_Mouse_brain_mRNA	1	+	+	A00208:91:HHKVTDRXX:1:2201:28176:22075	mm_PARIS2__GSM4503873_Mouse_brain_mRNA
ENSMUST00000107938	5548	5610	ENSMUST00000030687	992	1007	interaction16818_PARIS2__GSM4503873_Mouse_brain_mRNA	1	+	+	A00208:91:HHKVTDRXX:1:2103:27019:25300	mm_PARIS2__GSM4503873_Mouse_brain_mRNA
ENSMUST00000107938	6197	6211	ENSMUST00000025402	5399	5417	interaction16819_PARIS2__GSM4503873_Mouse_brain_mRNA	1	+	+	A00208:91:HHKVTDRXX:1:2269:28266:23046	mm_PARIS2__GSM4503873_Mouse_brain_mRNA
ENSMUST00000107938	6210	6245	ENSMUST00000010201	49	66	interaction16820_PARIS2__GSM4503873_Mouse_brain_mRNA	1	+	+	A00208:91:HHKVTDRXX:1:2220:24686:6417	mm_PARIS2__GSM4503873_Mouse_brain_mRNA
ENSMUST00000107938	6323	6344	ENSMUST00000032892	6372	6386	interaction16821_PARIS2__GSM4503873_Mouse_brain_mRNA	1	+	+	A00208:91:HHKVTDRXX:1:2235:12255:13510	mm_PARIS2__GSM4503873_Mouse_brain_mRNA
ENSMUST00000107938	6662	6692	ENSMUST00000089236	1061	1089	interaction16822_PARIS2__GSM4503873_Mouse_brain_mRNA	1	+	+	A00208:91:HHKVTDRXX:1:2114:25861:36010	mm_PARIS2__GSM4503873_Mouse_brain_mRNA
ENSMUST00000107938	6776	6803	ENSMUST00000101045	5760	5778	interaction16823_PARIS2__GSM4503873_Mouse_brain_mRNA	1	+	+	A00208:91:HHKVTDRXX:2:2252:27154:8656	mm_PARIS2__GSM4503873_Mouse_brain_mRNA
ENSMUST00000107938	7244	7275	ENSMUST00000046587	2413	2445	interaction16824_PARIS2__GSM4503873_Mouse_brain_mRNA	1	+	+	A00208:91:HHKVTDRXX:1:2171:10899:19272	mm_PARIS2__GSM4503873_Mouse_brain_mRNA
ENSMUST00000107938	7364	7422	ENSMUST00000060864	1655	1672	interaction16825_PARIS2__GSM4503873_Mouse_brain_mRNA	1	+	+	A00208:91:HHKVTDRXX:1:2258:26295:13870	mm_PARIS2__GSM4503873_Mouse_brain_mRNA
ENSMUST00000107938	7374	7403	ENSMUST00000038227	428	455	interaction16826_PARIS2__GSM4503873_Mouse_brain_mRNA	1	+	+	A00208:91:HHKVTDRXX:2:2228:24252:2065	mm_PARIS2__GSM4503873_Mouse_brain_mRNA
ENSMUST00000107938	7415	7437	ENSMUST00000111035	350	370	interaction16827_PARIS2__GSM4503873_Mouse_brain_mRNA	1	+	+	A00208:91:HHKVTDRXX:1:2153:3531:20008	mm_PARIS2__GSM4503873_Mouse_brain_mRNA
ENSMUST00000107938	7560	7584	ENSMUST00000163116	316	338	interaction16828_PARIS2__GSM4503873_Mouse_brain_mRNA	1	+	+	A00208:91:HHKVTDRXX:1:2274:25889:27727	mm_PARIS2__GSM4503873_Mouse_brain_mRNA
ENSMUST00000107938	8385	8408	ENSMUST00000022894	600	644	interaction16829_PARIS2__GSM4503873_Mouse_brain_mRNA	1	+	+	A00208:91:HHKVTDRXX:2:2231:15501:6230	mm_PARIS2__GSM4503873_Mouse_brain_mRNA
ENSMUST00000107938	8901	8918	ENSMUST00000008878	2553	2583	interaction16830_PARIS2__GSM4503873_Mouse_brain_mRNA	1	+	+	A00208:91:HHKVTDRXX:2:2226:25861:19507	mm_PARIS2__GSM4503873_Mouse_brain_mRNA
ENSMUST00000107974	907	922	ENSMUST00000095220	290	305	interaction16831_PARIS2__GSM4503873_Mouse_brain_mRNA	1	+	+	A00208:91:HHKVTDRXX:1:2121:6307:20619	mm_PARIS2__GSM4503873_Mouse_brain_mRNA
ENSMUST00000107974	1267	1308	ENSMUST00000107295	1510	1536	interaction16832_PARIS2__GSM4503873_Mouse_brain_mRNA	1	+	+	A00208:91:HHKVTDRXX:2:2218:6822:31876	mm_PARIS2__GSM4503873_Mouse_brain_mRNA
ENSMUST00000107976	1334	1353	ENSMUST00000197536	303	317	interaction16833_PARIS2__GSM4503873_Mouse_brain_mRNA	1	+	+	A00208:91:HHKVTDRXX:2:2133:19036:9533	mm_PARIS2__GSM4503873_Mouse_brain_mRNA
ENSMUST00000107976	1583	1610	ENSMUST00000113409	2523	2551	interaction16834_PARIS2__GSM4503873_Mouse_brain_mRNA	1	+	+	A00208:91:HHKVTDRXX:2:2229:7527:18881	mm_PARIS2__GSM4503873_Mouse_brain_mRNA
ENSMUST00000107976	2580	2608	ENSMUST00000169459	3058	3086	interaction16835_PARIS2__GSM4503873_Mouse_brain_mRNA	1	+	+	A00208:91:HHKVTDRXX:1:2155:31792:25708	mm_PARIS2__GSM4503873_Mouse_brain_mRNA
ENSMUST00000107976	2677	2692	ENSMUST00000177851	2125	2141	interaction16836_PARIS2__GSM4503873_Mouse_brain_mRNA	1	+	+	A00208:91:HHKVTDRXX:1:2107:18087:18975	mm_PARIS2__GSM4503873_Mouse_brain_mRNA
ENSMUST00000107976	3691	3715	ENSMUST00000054868	125	142	interaction16837_PARIS2__GSM4503873_Mouse_brain_mRNA	1	+	+	A00208:91:HHKVTDRXX:2:2221:12509:35556	mm_PARIS2__GSM4503873_Mouse_brain_mRNA
ENSMUST00000107976	5483	5515	ENSMUST00000002677	1679	1705	interaction16838_PARIS2__GSM4503873_Mouse_brain_mRNA	1	+	+	A00208:91:HHKVTDRXX:1:2246:20057:17660	mm_PARIS2__GSM4503873_Mouse_brain_mRNA
ENSMUST00000107976	5535	5551	ENSMUST00000209938	410	427	interaction16839_PARIS2__GSM4503873_Mouse_brain_mRNA	1	+	+	A00208:91:HHKVTDRXX:2:2221:15365:2300	mm_PARIS2__GSM4503873_Mouse_brain_mRNA
ENSMUST00000107981	3025	3043	ENSMUST00000107979	3325	3343	interaction16840_PARIS2__GSM4503873_Mouse_brain_mRNA	1	+	+	A00208:91:HHKVTDRXX:1:2263:10583:31814	mm_PARIS2__GSM4503873_Mouse_brain_mRNA
ENSMUST00000107992	1639	1659	ENSMUST00000174558	2192	2220	interaction16841_PARIS2__GSM4503873_Mouse_brain_mRNA	1	+	+	A00208:91:HHKVTDRXX:1:2227:19208:15781	mm_PARIS2__GSM4503873_Mouse_brain_mRNA
ENSMUST00000108018	103	123	ENSMUST00000238203	98	116	interaction16842_PARIS2__GSM4503873_Mouse_brain_mRNA	1	+	+	A00208:91:HHKVTDRXX:1:2274:6686:11506	mm_PARIS2__GSM4503873_Mouse_brain_mRNA
ENSMUST00000108018	377	394	ENSMUST00000177785	216	237	interaction16843_PARIS2__GSM4503873_Mouse_brain_mRNA	1	+	+	A00208:91:HHKVTDRXX:1:2275:26440:24424	mm_PARIS2__GSM4503873_Mouse_brain_mRNA
ENSMUST00000108018	386	443	ENSMUST00000177785	160	197	interaction16844_PARIS2__GSM4503873_Mouse_brain_mRNA	3	+	+	A00208:91:HHKVTDRXX:1:2133:28113:16329,A00208:91:HHKVTDRXX:1:2263:16116:14403,A00208:91:HHKVTDRXX:1:2215:18783:11256	mm_PARIS2__GSM4503873_Mouse_brain_mRNA
ENSMUST00000108018	395	411	ENSMUST00000177785	241	264	interaction16845_PARIS2__GSM4503873_Mouse_brain_mRNA	1	+	+	A00208:91:HHKVTDRXX:2:2261:21197:5196	mm_PARIS2__GSM4503873_Mouse_brain_mRNA
ENSMUST00000108018	404	456	ENSMUST00000177785	215	233	interaction16846_PARIS2__GSM4503873_Mouse_brain_mRNA	1	+	+	A00208:91:HHKVTDRXX:2:2257:9787:27524	mm_PARIS2__GSM4503873_Mouse_brain_mRNA
ENSMUST00000108023	1714	1728	ENSMUST00000046371	2037	2052	interaction16847_PARIS2__GSM4503873_Mouse_brain_mRNA	1	+	+	A00208:91:HHKVTDRXX:2:2178:2058:22122	mm_PARIS2__GSM4503873_Mouse_brain_mRNA
ENSMUST00000108026	646	665	ENSMUST00000178192	613	636	interaction16848_PARIS2__GSM4503873_Mouse_brain_mRNA	1	+	+	A00208:91:HHKVTDRXX:2:2212:32642:35634	mm_PARIS2__GSM4503873_Mouse_brain_mRNA
ENSMUST00000108038	1740	1759	ENSMUST00000171588	3337	3361	interaction16849_PARIS2__GSM4503873_Mouse_brain_mRNA	1	+	+	A00208:91:HHKVTDRXX:1:2274:13015:19523	mm_PARIS2__GSM4503873_Mouse_brain_mRNA
ENSMUST00000108038	1745	1789	ENSMUST00000006293	2841	2875	interaction16850_PARIS2__GSM4503873_Mouse_brain_mRNA	1	+	+	A00208:91:HHKVTDRXX:2:2126:21260:12320	mm_PARIS2__GSM4503873_Mouse_brain_mRNA
ENSMUST00000108052	41	60	ENSMUST00000108531	91	106	interaction16851_PARIS2__GSM4503873_Mouse_brain_mRNA	1	+	+	A00208:91:HHKVTDRXX:1:2142:24921:27211	mm_PARIS2__GSM4503873_Mouse_brain_mRNA
ENSMUST00000108052	662	701	ENSMUST00000212524	4964	4979	interaction16852_PARIS2__GSM4503873_Mouse_brain_mRNA	1	+	+	A00208:91:HHKVTDRXX:2:2175:26549:3662	mm_PARIS2__GSM4503873_Mouse_brain_mRNA
ENSMUST00000108052	884	909	ENSMUST00000230671	948	962	interaction16853_PARIS2__GSM4503873_Mouse_brain_mRNA	1	+	+	A00208:91:HHKVTDRXX:2:2215:29731:10144	mm_PARIS2__GSM4503873_Mouse_brain_mRNA
ENSMUST00000108052	1075	1091	ENSMUST00000118169	412	426	interaction16854_PARIS2__GSM4503873_Mouse_brain_mRNA	1	+	+	A00208:91:HHKVTDRXX:1:2234:6424:20384	mm_PARIS2__GSM4503873_Mouse_brain_mRNA
ENSMUST00000108052	1143	1161	ENSMUST00000207036	1444	1458	interaction16855_PARIS2__GSM4503873_Mouse_brain_mRNA	1	+	+	A00208:91:HHKVTDRXX:1:2150:12735:33630	mm_PARIS2__GSM4503873_Mouse_brain_mRNA
ENSMUST00000108052	1857	1891	ENSMUST00000059692	1010	1031	interaction16856_PARIS2__GSM4503873_Mouse_brain_mRNA	1	+	+	A00208:91:HHKVTDRXX:1:2176:23059:15280	mm_PARIS2__GSM4503873_Mouse_brain_mRNA
ENSMUST00000108052	2102	2126	ENSMUST00000045846	3431	3455	interaction16857_PARIS2__GSM4503873_Mouse_brain_mRNA	1	+	+	A00208:91:HHKVTDRXX:2:2114:2003:25347	mm_PARIS2__GSM4503873_Mouse_brain_mRNA
ENSMUST00000108052	2256	2293	ENSMUST00000211896	1758	1782	interaction16858_PARIS2__GSM4503873_Mouse_brain_mRNA	1	+	+	A00208:91:HHKVTDRXX:2:2148:27769:5682	mm_PARIS2__GSM4503873_Mouse_brain_mRNA
ENSMUST00000108052	3297	3315	ENSMUST00000023707	216	232	interaction16859_PARIS2__GSM4503873_Mouse_brain_mRNA	1	+	+	A00208:91:HHKVTDRXX:2:2208:21468:33004	mm_PARIS2__GSM4503873_Mouse_brain_mRNA
ENSMUST00000108107	484	490	ENSMUST00000100816	851	864	interaction16860_PARIS2__GSM4503873_Mouse_brain_mRNA	1	+	+	A00208:91:HHKVTDRXX:1:2159:14000:11929	mm_PARIS2__GSM4503873_Mouse_brain_mRNA
ENSMUST00000108107	647	665	ENSMUST00000086310	444	468	interaction16861_PARIS2__GSM4503873_Mouse_brain_mRNA	1	+	+	A00208:91:HHKVTDRXX:1:2141:26494:21668	mm_PARIS2__GSM4503873_Mouse_brain_mRNA
ENSMUST00000108107	697	718	ENSMUST00000108015	73	87	interaction16862_PARIS2__GSM4503873_Mouse_brain_mRNA	1	+	+	A00208:91:HHKVTDRXX:2:2131:13765:24956	mm_PARIS2__GSM4503873_Mouse_brain_mRNA
ENSMUST00000108107	2426	2448	ENSMUST00000047749	65	104	interaction16863_PARIS2__GSM4503873_Mouse_brain_mRNA	1	+	+	A00208:91:HHKVTDRXX:1:2230:21621:14387	mm_PARIS2__GSM4503873_Mouse_brain_mRNA
ENSMUST00000108156	1378	1392	ENSMUST00000045142	2042	2061	interaction16864_PARIS2__GSM4503873_Mouse_brain_mRNA	1	+	+	A00208:91:HHKVTDRXX:1:2145:6560:3865	mm_PARIS2__GSM4503873_Mouse_brain_mRNA
ENSMUST00000108160	578	596	ENSMUST00000184587	38	58	interaction16865_PARIS2__GSM4503873_Mouse_brain_mRNA	1	+	+	A00208:91:HHKVTDRXX:1:2116:17074:35759	mm_PARIS2__GSM4503873_Mouse_brain_mRNA
ENSMUST00000108180	8467	8483	ENSMUST00000210161	155	169	interaction16866_PARIS2__GSM4503873_Mouse_brain_mRNA	1	+	+	A00208:91:HHKVTDRXX:2:2138:15058:11036	mm_PARIS2__GSM4503873_Mouse_brain_mRNA
ENSMUST00000108222	70	88	ENSMUST00000082429	457	474	interaction16867_PARIS2__GSM4503873_Mouse_brain_mRNA	1	+	+	A00208:91:HHKVTDRXX:2:2247:9941:2362	mm_PARIS2__GSM4503873_Mouse_brain_mRNA
ENSMUST00000108277	750	767	ENSMUST00000066148	3714	3731	interaction16868_PARIS2__GSM4503873_Mouse_brain_mRNA	1	+	+	A00208:91:HHKVTDRXX:1:2212:17318:22122	mm_PARIS2__GSM4503873_Mouse_brain_mRNA
ENSMUST00000108285	80	108	ENSMUST00000071069	357	377	interaction16869_PARIS2__GSM4503873_Mouse_brain_mRNA	1	+	+	A00208:91:HHKVTDRXX:2:2275:15058:34334	mm_PARIS2__GSM4503873_Mouse_brain_mRNA
ENSMUST00000108285	122	138	ENSMUST00000087285	900	914	interaction16870_PARIS2__GSM4503873_Mouse_brain_mRNA	1	+	+	A00208:91:HHKVTDRXX:2:2207:23285:21559	mm_PARIS2__GSM4503873_Mouse_brain_mRNA
ENSMUST00000108287	1245	1266	ENSMUST00000031167	3127	3160	interaction16871_PARIS2__GSM4503873_Mouse_brain_mRNA	1	+	+	A00208:91:HHKVTDRXX:1:2141:27362:35258	mm_PARIS2__GSM4503873_Mouse_brain_mRNA
ENSMUST00000108315	2079	2089	ENSMUST00000081946	1335	1355	interaction16872_PARIS2__GSM4503873_Mouse_brain_mRNA	1	+	+	A00208:91:HHKVTDRXX:1:2241:9842:22388	mm_PARIS2__GSM4503873_Mouse_brain_mRNA
ENSMUST00000108322	915	931	ENSMUST00000032127	753	793	interaction16873_PARIS2__GSM4503873_Mouse_brain_mRNA	1	+	+	A00208:91:HHKVTDRXX:2:2147:12825:28119	mm_PARIS2__GSM4503873_Mouse_brain_mRNA
ENSMUST00000108336	266	307	ENSMUST00000205701	244	260	interaction16874_PARIS2__GSM4503873_Mouse_brain_mRNA	1	+	+	A00208:91:HHKVTDRXX:1:2115:3784:2973	mm_PARIS2__GSM4503873_Mouse_brain_mRNA
ENSMUST00000108336	4552	4566	ENSMUST00000029346	1925	1968	interaction16875_PARIS2__GSM4503873_Mouse_brain_mRNA	1	+	+	A00208:91:HHKVTDRXX:1:2262:3152:2315	mm_PARIS2__GSM4503873_Mouse_brain_mRNA
ENSMUST00000108355	1424	1438	ENSMUST00000058845	108	126	interaction16876_PARIS2__GSM4503873_Mouse_brain_mRNA	1	+	+	A00208:91:HHKVTDRXX:1:2118:16441:8077	mm_PARIS2__GSM4503873_Mouse_brain_mRNA
ENSMUST00000108355	2981	2992	ENSMUST00000159986	45	57	interaction16877_PARIS2__GSM4503873_Mouse_brain_mRNA	1	+	+	A00208:91:HHKVTDRXX:2:2107:8856:23750	mm_PARIS2__GSM4503873_Mouse_brain_mRNA
ENSMUST00000108375	518	533	ENSMUST00000038488	2061	2075	interaction16878_PARIS2__GSM4503873_Mouse_brain_mRNA	1	+	+	A00208:91:HHKVTDRXX:2:2236:4625:7216	mm_PARIS2__GSM4503873_Mouse_brain_mRNA
ENSMUST00000108375	1473	1492	ENSMUST00000210342	687	703	interaction16879_PARIS2__GSM4503873_Mouse_brain_mRNA	1	+	+	A00208:91:HHKVTDRXX:1:2164:12671:19085	mm_PARIS2__GSM4503873_Mouse_brain_mRNA
ENSMUST00000108375	1807	1830	ENSMUST00000160708	943	979	interaction16880_PARIS2__GSM4503873_Mouse_brain_mRNA	1	+	+	A00208:91:HHKVTDRXX:1:2272:27534:21715	mm_PARIS2__GSM4503873_Mouse_brain_mRNA
ENSMUST00000108375	5281	5303	ENSMUST00000098070	3799	3814	interaction16881_PARIS2__GSM4503873_Mouse_brain_mRNA	1	+	+	A00208:91:HHKVTDRXX:1:2230:29948:23390	mm_PARIS2__GSM4503873_Mouse_brain_mRNA
ENSMUST00000108375	6358	6395	ENSMUST00000118729	3694	3714	interaction16882_PARIS2__GSM4503873_Mouse_brain_mRNA	1	+	+	A00208:91:HHKVTDRXX:2:2131:13621:7513	mm_PARIS2__GSM4503873_Mouse_brain_mRNA
ENSMUST00000108375	6883	6903	ENSMUST00000025893	1078	1123	interaction16883_PARIS2__GSM4503873_Mouse_brain_mRNA	1	+	+	A00208:91:HHKVTDRXX:1:2217:7970:32049	mm_PARIS2__GSM4503873_Mouse_brain_mRNA
ENSMUST00000108375	7471	7499	ENSMUST00000044271	3848	3878	interaction16884_PARIS2__GSM4503873_Mouse_brain_mRNA	1	+	+	A00208:91:HHKVTDRXX:2:2168:3224:3881	mm_PARIS2__GSM4503873_Mouse_brain_mRNA
ENSMUST00000108425	647	670	ENSMUST00000075406	9435	9457	interaction16885_PARIS2__GSM4503873_Mouse_brain_mRNA	1	+	+	A00208:91:HHKVTDRXX:2:2211:17282:3803	mm_PARIS2__GSM4503873_Mouse_brain_mRNA
ENSMUST00000108431	2841	2864	ENSMUST00000046571	3403	3438	interaction16886_PARIS2__GSM4503873_Mouse_brain_mRNA	1	+	+	A00208:91:HHKVTDRXX:1:2125:23538:26162	mm_PARIS2__GSM4503873_Mouse_brain_mRNA
ENSMUST00000108438	235	256	ENSMUST00000210342	1972	1987	interaction16887_PARIS2__GSM4503873_Mouse_brain_mRNA	1	+	+	A00208:91:HHKVTDRXX:2:2272:27199:12962	mm_PARIS2__GSM4503873_Mouse_brain_mRNA
ENSMUST00000108438	666	687	ENSMUST00000086010	1870	1889	interaction16888_PARIS2__GSM4503873_Mouse_brain_mRNA	1	+	+	A00208:91:HHKVTDRXX:1:2260:2908:22623	mm_PARIS2__GSM4503873_Mouse_brain_mRNA
ENSMUST00000108476	3	33	ENSMUST00000071093	5786	5821	interaction16889_PARIS2__GSM4503873_Mouse_brain_mRNA	1	+	+	A00208:91:HHKVTDRXX:1:2173:22607:29496	mm_PARIS2__GSM4503873_Mouse_brain_mRNA
ENSMUST00000108476	2322	2340	ENSMUST00000169681	1358	1377	interaction16890_PARIS2__GSM4503873_Mouse_brain_mRNA	1	+	+	A00208:91:HHKVTDRXX:1:2236:10303:1736	mm_PARIS2__GSM4503873_Mouse_brain_mRNA
ENSMUST00000108510	1277	1292	ENSMUST00000000756	421	446	interaction16891_PARIS2__GSM4503873_Mouse_brain_mRNA	1	+	+	A00208:91:HHKVTDRXX:2:2126:14452:5259	mm_PARIS2__GSM4503873_Mouse_brain_mRNA
ENSMUST00000108510	2739	2770	ENSMUST00000153510	1824	1839	interaction16892_PARIS2__GSM4503873_Mouse_brain_mRNA	1	+	+	A00208:91:HHKVTDRXX:2:2235:24415:30311	mm_PARIS2__GSM4503873_Mouse_brain_mRNA
ENSMUST00000108531	211	227	ENSMUST00000075258	752	782	interaction16893_PARIS2__GSM4503873_Mouse_brain_mRNA	1	+	+	A00208:91:HHKVTDRXX:2:2146:16152:27085	mm_PARIS2__GSM4503873_Mouse_brain_mRNA
ENSMUST00000108539	29	50	ENSMUST00000114848	84	98	interaction16894_PARIS2__GSM4503873_Mouse_brain_mRNA	1	+	+	A00208:91:HHKVTDRXX:1:2178:24216:17754	mm_PARIS2__GSM4503873_Mouse_brain_mRNA
ENSMUST00000108539	29	65	ENSMUST00000151782	687	702	interaction16895_PARIS2__GSM4503873_Mouse_brain_mRNA	1	+	+	A00208:91:HHKVTDRXX:1:2224:31150:13792	mm_PARIS2__GSM4503873_Mouse_brain_mRNA
ENSMUST00000108539	41	56	ENSMUST00000074204	2548	2562	interaction16896_PARIS2__GSM4503873_Mouse_brain_mRNA	1	+	+	A00208:91:HHKVTDRXX:2:2233:10990:32550	mm_PARIS2__GSM4503873_Mouse_brain_mRNA
ENSMUST00000108539	44	63	ENSMUST00000096084	289	327	interaction16897_PARIS2__GSM4503873_Mouse_brain_mRNA	1	+	+	A00208:91:HHKVTDRXX:1:2119:32127:32706	mm_PARIS2__GSM4503873_Mouse_brain_mRNA
ENSMUST00000108539	53	67	ENSMUST00000008991	2688	2703	interaction16898_PARIS2__GSM4503873_Mouse_brain_mRNA	1	+	+	A00208:91:HHKVTDRXX:2:2249:24099:17331	mm_PARIS2__GSM4503873_Mouse_brain_mRNA
ENSMUST00000108539	194	219	ENSMUST00000045931	296	310	interaction16899_PARIS2__GSM4503873_Mouse_brain_mRNA	1	+	+	A00208:91:HHKVTDRXX:2:2207:26467:29700	mm_PARIS2__GSM4503873_Mouse_brain_mRNA
ENSMUST00000108539	219	237	ENSMUST00000192114	506	520	interaction16900_PARIS2__GSM4503873_Mouse_brain_mRNA	1	+	+	A00208:91:HHKVTDRXX:2:2177:2230:32847	mm_PARIS2__GSM4503873_Mouse_brain_mRNA
ENSMUST00000108539	292	312	ENSMUST00000052919	404	436	interaction16901_PARIS2__GSM4503873_Mouse_brain_mRNA	1	+	+	A00208:91:HHKVTDRXX:2:2245:23384:1814	mm_PARIS2__GSM4503873_Mouse_brain_mRNA
ENSMUST00000108539	305	326	ENSMUST00000082421	166	187	interaction16902_PARIS2__GSM4503873_Mouse_brain_mRNA	1	+	+	A00208:91:HHKVTDRXX:2:2174:29857:2347	mm_PARIS2__GSM4503873_Mouse_brain_mRNA
ENSMUST00000108539	390	433	ENSMUST00000113602	198	213	interaction16903_PARIS2__GSM4503873_Mouse_brain_mRNA	1	+	+	A00208:91:HHKVTDRXX:1:2169:21766:6026	mm_PARIS2__GSM4503873_Mouse_brain_mRNA
ENSMUST00000108539	644	667	ENSMUST00000058491	508	550	interaction16904_PARIS2__GSM4503873_Mouse_brain_mRNA	1	+	+	A00208:91:HHKVTDRXX:2:2252:6596:14638	mm_PARIS2__GSM4503873_Mouse_brain_mRNA
ENSMUST00000108544	170	191	ENSMUST00000033800	1667	1690	interaction16905_PARIS2__GSM4503873_Mouse_brain_mRNA	1	+	+	A00208:91:HHKVTDRXX:1:2125:31521:9549	mm_PARIS2__GSM4503873_Mouse_brain_mRNA
ENSMUST00000108544	2070	2094	ENSMUST00000205432	1807	1822	interaction16906_PARIS2__GSM4503873_Mouse_brain_mRNA	1	+	+	A00208:91:HHKVTDRXX:2:2266:20555:3552	mm_PARIS2__GSM4503873_Mouse_brain_mRNA
ENSMUST00000108544	2612	2627	ENSMUST00000049618	2061	2082	interaction16907_PARIS2__GSM4503873_Mouse_brain_mRNA	1	+	+	A00208:91:HHKVTDRXX:1:2123:16071:16485	mm_PARIS2__GSM4503873_Mouse_brain_mRNA
ENSMUST00000108544	2832	2866	ENSMUST00000028129	1397	1413	interaction16908_PARIS2__GSM4503873_Mouse_brain_mRNA	1	+	+	A00208:91:HHKVTDRXX:1:2146:17219:36699	mm_PARIS2__GSM4503873_Mouse_brain_mRNA
ENSMUST00000108544	3155	3176	ENSMUST00000039818	1887	1901	interaction16909_PARIS2__GSM4503873_Mouse_brain_mRNA	1	+	+	A00208:91:HHKVTDRXX:1:2272:24849:22639	mm_PARIS2__GSM4503873_Mouse_brain_mRNA
ENSMUST00000108544	3296	3328	ENSMUST00000086199	1497	1524	interaction16910_PARIS2__GSM4503873_Mouse_brain_mRNA	1	+	+	A00208:91:HHKVTDRXX:2:2140:11559:28244	mm_PARIS2__GSM4503873_Mouse_brain_mRNA
ENSMUST00000108544	3892	3925	ENSMUST00000018909	2465	2493	interaction16911_PARIS2__GSM4503873_Mouse_brain_mRNA	1	+	+	A00208:91:HHKVTDRXX:1:2221:8449:29403	mm_PARIS2__GSM4503873_Mouse_brain_mRNA
ENSMUST00000108544	3974	4006	ENSMUST00000239091	6554	6572	interaction16912_PARIS2__GSM4503873_Mouse_brain_mRNA	1	+	+	A00208:91:HHKVTDRXX:2:2245:6515:1188	mm_PARIS2__GSM4503873_Mouse_brain_mRNA
ENSMUST00000108544	4054	4080	ENSMUST00000021091	1580	1604	interaction16913_PARIS2__GSM4503873_Mouse_brain_mRNA	1	+	+	A00208:91:HHKVTDRXX:1:2151:18502:5885	mm_PARIS2__GSM4503873_Mouse_brain_mRNA
ENSMUST00000108544	4279	4311	ENSMUST00000105823	1183	1208	interaction16914_PARIS2__GSM4503873_Mouse_brain_mRNA	1	+	+	A00208:91:HHKVTDRXX:2:2263:23854:16752	mm_PARIS2__GSM4503873_Mouse_brain_mRNA
ENSMUST00000108544	4283	4313	ENSMUST00000224323	1525	1540	interaction16915_PARIS2__GSM4503873_Mouse_brain_mRNA	1	+	+	A00208:91:HHKVTDRXX:1:2121:9082:31908	mm_PARIS2__GSM4503873_Mouse_brain_mRNA
ENSMUST00000108594	23	38	ENSMUST00000116551	459	481	interaction16916_PARIS2__GSM4503873_Mouse_brain_mRNA	1	+	+	A00208:91:HHKVTDRXX:2:2171:22417:25316	mm_PARIS2__GSM4503873_Mouse_brain_mRNA
ENSMUST00000108594	457	485	ENSMUST00000057293	6713	6753	interaction16917_PARIS2__GSM4503873_Mouse_brain_mRNA	1	+	+	A00208:91:HHKVTDRXX:2:2221:6054:7247	mm_PARIS2__GSM4503873_Mouse_brain_mRNA
ENSMUST00000108594	686	712	ENSMUST00000110612	3537	3566	interaction16918_PARIS2__GSM4503873_Mouse_brain_mRNA	1	+	+	A00208:91:HHKVTDRXX:1:2102:1118:17206	mm_PARIS2__GSM4503873_Mouse_brain_mRNA
ENSMUST00000108623	289	315	ENSMUST00000190641	191	217	interaction16919_PARIS2__GSM4503873_Mouse_brain_mRNA	1	+	+	A00208:91:HHKVTDRXX:1:2219:30020:34319	mm_PARIS2__GSM4503873_Mouse_brain_mRNA
ENSMUST00000108623	1067	1083	ENSMUST00000041382	3346	3362	interaction16920_PARIS2__GSM4503873_Mouse_brain_mRNA	1	+	+	A00208:91:HHKVTDRXX:1:2235:27534:32894	mm_PARIS2__GSM4503873_Mouse_brain_mRNA
ENSMUST00000108634	818	847	ENSMUST00000040270	1017	1048	interaction16921_PARIS2__GSM4503873_Mouse_brain_mRNA	1	+	+	A00208:91:HHKVTDRXX:1:2212:28393:35634	mm_PARIS2__GSM4503873_Mouse_brain_mRNA
ENSMUST00000108634	2425	2446	ENSMUST00000020107	4267	4291	interaction16922_PARIS2__GSM4503873_Mouse_brain_mRNA	1	+	+	A00208:91:HHKVTDRXX:2:2272:25292:5149	mm_PARIS2__GSM4503873_Mouse_brain_mRNA
ENSMUST00000108634	2845	2878	ENSMUST00000238684	4767	4785	interaction16924_PARIS2__GSM4503873_Mouse_brain_mRNA	1	+	+	A00208:91:HHKVTDRXX:2:2128:20826:24627	mm_PARIS2__GSM4503873_Mouse_brain_mRNA
ENSMUST00000108634	3044	3062	ENSMUST00000050149	1570	1588	interaction16925_PARIS2__GSM4503873_Mouse_brain_mRNA	1	+	+	A00208:91:HHKVTDRXX:2:2105:22019:10160	mm_PARIS2__GSM4503873_Mouse_brain_mRNA
ENSMUST00000108634	3098	3120	ENSMUST00000028004	238	270	interaction16926_PARIS2__GSM4503873_Mouse_brain_mRNA	1	+	+	A00208:91:HHKVTDRXX:2:2170:17264:16078	mm_PARIS2__GSM4503873_Mouse_brain_mRNA
ENSMUST00000108634	3108	3140	ENSMUST00000022718	2996	3028	interaction16927_PARIS2__GSM4503873_Mouse_brain_mRNA	1	+	+	A00208:91:HHKVTDRXX:2:2252:2718:4601	mm_PARIS2__GSM4503873_Mouse_brain_mRNA
ENSMUST00000108634	3226	3261	ENSMUST00000003754	781	799	interaction16928_PARIS2__GSM4503873_Mouse_brain_mRNA	1	+	+	A00208:91:HHKVTDRXX:1:2239:22480:4131	mm_PARIS2__GSM4503873_Mouse_brain_mRNA
ENSMUST00000108634	3283	3306	ENSMUST00000006293	260	274	interaction16929_PARIS2__GSM4503873_Mouse_brain_mRNA	1	+	+	A00208:91:HHKVTDRXX:1:2120:8404:32894	mm_PARIS2__GSM4503873_Mouse_brain_mRNA
ENSMUST00000108634	3491	3523	ENSMUST00000031423	2638	2660	interaction16930_PARIS2__GSM4503873_Mouse_brain_mRNA	1	+	+	A00208:91:HHKVTDRXX:1:2201:9245:25927	mm_PARIS2__GSM4503873_Mouse_brain_mRNA
ENSMUST00000108634	3574	3592	ENSMUST00000222911	2506	2522	interaction16931_PARIS2__GSM4503873_Mouse_brain_mRNA	1	+	+	A00208:91:HHKVTDRXX:1:2152:16929:17973	mm_PARIS2__GSM4503873_Mouse_brain_mRNA
ENSMUST00000108634	4098	4115	ENSMUST00000115657	1389	1403	interaction16932_PARIS2__GSM4503873_Mouse_brain_mRNA	1	+	+	A00208:91:HHKVTDRXX:1:2274:22869:10942	mm_PARIS2__GSM4503873_Mouse_brain_mRNA
ENSMUST00000108634	4465	4501	ENSMUST00000022665	2733	2750	interaction16933_PARIS2__GSM4503873_Mouse_brain_mRNA	1	+	+	A00208:91:HHKVTDRXX:2:2249:9625:28964	mm_PARIS2__GSM4503873_Mouse_brain_mRNA
ENSMUST00000108634	4753	4791	ENSMUST00000059115	3455	3482	interaction16934_PARIS2__GSM4503873_Mouse_brain_mRNA	1	+	+	A00208:91:HHKVTDRXX:2:2159:13593:1892	mm_PARIS2__GSM4503873_Mouse_brain_mRNA
ENSMUST00000108634	4958	4986	ENSMUST00000006911	928	962	interaction16935_PARIS2__GSM4503873_Mouse_brain_mRNA	1	+	+	A00208:91:HHKVTDRXX:2:2230:30535:27884	mm_PARIS2__GSM4503873_Mouse_brain_mRNA
ENSMUST00000108634	4958	4993	ENSMUST00000114985	6629	6649	interaction16936_PARIS2__GSM4503873_Mouse_brain_mRNA	1	+	+	A00208:91:HHKVTDRXX:1:2277:3233:11663	mm_PARIS2__GSM4503873_Mouse_brain_mRNA
ENSMUST00000108634	5179	5207	ENSMUST00000138659	1550	1581	interaction16937_PARIS2__GSM4503873_Mouse_brain_mRNA	1	+	+	A00208:91:HHKVTDRXX:1:2240:32606:23422	mm_PARIS2__GSM4503873_Mouse_brain_mRNA
ENSMUST00000108634	5297	5337	ENSMUST00000238518	1646	1667	interaction16938_PARIS2__GSM4503873_Mouse_brain_mRNA	1	+	+	A00208:91:HHKVTDRXX:1:2120:8811:37012	mm_PARIS2__GSM4503873_Mouse_brain_mRNA
ENSMUST00000108639	2189	2206	ENSMUST00000044306	520	554	interaction16939_PARIS2__GSM4503873_Mouse_brain_mRNA	1	+	+	A00208:91:HHKVTDRXX:2:2118:12255:27195	mm_PARIS2__GSM4503873_Mouse_brain_mRNA
ENSMUST00000108639	2330	2351	ENSMUST00000084124	1753	1776	interaction16940_PARIS2__GSM4503873_Mouse_brain_mRNA	1	+	+	A00208:91:HHKVTDRXX:1:2149:25211:26616	mm_PARIS2__GSM4503873_Mouse_brain_mRNA
ENSMUST00000108639	3008	3029	ENSMUST00000057561	2232	2255	interaction16941_PARIS2__GSM4503873_Mouse_brain_mRNA	1	+	+	A00208:91:HHKVTDRXX:2:2149:14778:11397	mm_PARIS2__GSM4503873_Mouse_brain_mRNA
ENSMUST00000108639	5573	5609	ENSMUST00000032172	40	65	interaction16942_PARIS2__GSM4503873_Mouse_brain_mRNA	1	+	+	A00208:91:HHKVTDRXX:1:2201:3938:21245	mm_PARIS2__GSM4503873_Mouse_brain_mRNA
ENSMUST00000108656	233	250	ENSMUST00000100802	217	241	interaction16943_PARIS2__GSM4503873_Mouse_brain_mRNA	1	+	+	A00208:91:HHKVTDRXX:2:2163:26440:11710	mm_PARIS2__GSM4503873_Mouse_brain_mRNA
ENSMUST00000108661	456	478	ENSMUST00000040320	3102	3123	interaction16944_PARIS2__GSM4503873_Mouse_brain_mRNA	1	+	+	A00208:91:HHKVTDRXX:2:2250:13621:7889	mm_PARIS2__GSM4503873_Mouse_brain_mRNA
ENSMUST00000108661	2411	2446	ENSMUST00000105987	2124	2140	interaction16945_PARIS2__GSM4503873_Mouse_brain_mRNA	1	+	+	A00208:91:HHKVTDRXX:1:2212:9805:22827	mm_PARIS2__GSM4503873_Mouse_brain_mRNA
ENSMUST00000108661	3313	3342	ENSMUST00000168386	2389	2420	interaction16946_PARIS2__GSM4503873_Mouse_brain_mRNA	1	+	+	A00208:91:HHKVTDRXX:1:2263:2130:8907	mm_PARIS2__GSM4503873_Mouse_brain_mRNA
ENSMUST00000108661	3607	3631	ENSMUST00000026225	1872	1886	interaction16947_PARIS2__GSM4503873_Mouse_brain_mRNA	1	+	+	A00208:91:HHKVTDRXX:2:2143:14769:4523	mm_PARIS2__GSM4503873_Mouse_brain_mRNA
ENSMUST00000108661	4478	4499	ENSMUST00000180472	1007	1024	interaction16948_PARIS2__GSM4503873_Mouse_brain_mRNA	1	+	+	A00208:91:HHKVTDRXX:2:2107:7057:6480	mm_PARIS2__GSM4503873_Mouse_brain_mRNA
ENSMUST00000108661	4567	4591	ENSMUST00000025856	3037	3068	interaction16949_PARIS2__GSM4503873_Mouse_brain_mRNA	1	+	+	A00208:91:HHKVTDRXX:2:2168:23339:6464	mm_PARIS2__GSM4503873_Mouse_brain_mRNA
ENSMUST00000108661	4604	4629	ENSMUST00000174499	2196	2224	interaction16950_PARIS2__GSM4503873_Mouse_brain_mRNA	1	+	+	A00208:91:HHKVTDRXX:2:2170:30210:25097	mm_PARIS2__GSM4503873_Mouse_brain_mRNA
ENSMUST00000108661	5551	5566	ENSMUST00000090553	669	684	interaction16951_PARIS2__GSM4503873_Mouse_brain_mRNA	1	+	+	A00208:91:HHKVTDRXX:1:2218:17987:19366	mm_PARIS2__GSM4503873_Mouse_brain_mRNA
ENSMUST00000108661	5578	5598	ENSMUST00000232232	1794	1820	interaction16952_PARIS2__GSM4503873_Mouse_brain_mRNA	1	+	+	A00208:91:HHKVTDRXX:2:2224:7120:11631	mm_PARIS2__GSM4503873_Mouse_brain_mRNA
ENSMUST00000108661	5884	5903	ENSMUST00000167042	2131	2147	interaction16953_PARIS2__GSM4503873_Mouse_brain_mRNA	1	+	+	A00208:91:HHKVTDRXX:2:2202:22390:18630	mm_PARIS2__GSM4503873_Mouse_brain_mRNA
ENSMUST00000108661	5967	5999	ENSMUST00000019514	1335	1363	interaction16954_PARIS2__GSM4503873_Mouse_brain_mRNA	1	+	+	A00208:91:HHKVTDRXX:2:2162:6298:3129	mm_PARIS2__GSM4503873_Mouse_brain_mRNA
ENSMUST00000108661	6191	6221	ENSMUST00000000137	2072	2104	interaction16955_PARIS2__GSM4503873_Mouse_brain_mRNA	1	+	+	A00208:91:HHKVTDRXX:1:2275:13648:7842	mm_PARIS2__GSM4503873_Mouse_brain_mRNA
ENSMUST00000108661	6208	6263	ENSMUST00000108909	7454	7480	interaction16956_PARIS2__GSM4503873_Mouse_brain_mRNA	1	+	+	A00208:91:HHKVTDRXX:2:2171:2166:2174	mm_PARIS2__GSM4503873_Mouse_brain_mRNA
ENSMUST00000108661	6362	6407	ENSMUST00000027587	3937	3969	interaction16957_PARIS2__GSM4503873_Mouse_brain_mRNA	1	+	+	A00208:91:HHKVTDRXX:1:2235:11559:4539	mm_PARIS2__GSM4503873_Mouse_brain_mRNA
ENSMUST00000108661	6419	6447	ENSMUST00000084289	3197	3229	interaction16958_PARIS2__GSM4503873_Mouse_brain_mRNA	1	+	+	A00208:91:HHKVTDRXX:2:2216:3938:13980	mm_PARIS2__GSM4503873_Mouse_brain_mRNA
ENSMUST00000108661	6613	6647	ENSMUST00000082421	529	544	interaction16959_PARIS2__GSM4503873_Mouse_brain_mRNA	1	+	+	A00208:91:HHKVTDRXX:2:2202:7934:13322	mm_PARIS2__GSM4503873_Mouse_brain_mRNA
ENSMUST00000108661	6704	6721	ENSMUST00000153659	299	318	interaction16960_PARIS2__GSM4503873_Mouse_brain_mRNA	1	+	+	A00208:91:HHKVTDRXX:2:2111:3540:22561	mm_PARIS2__GSM4503873_Mouse_brain_mRNA
ENSMUST00000108661	6704	6733	ENSMUST00000015800	1738	1769	interaction16961_PARIS2__GSM4503873_Mouse_brain_mRNA	1	+	+	A00208:91:HHKVTDRXX:1:2278:9372:22764	mm_PARIS2__GSM4503873_Mouse_brain_mRNA
ENSMUST00000108661	6779	6794	ENSMUST00000038863	2803	2820	interaction16962_PARIS2__GSM4503873_Mouse_brain_mRNA	1	+	+	A00208:91:HHKVTDRXX:2:2130:4806:29575	mm_PARIS2__GSM4503873_Mouse_brain_mRNA
ENSMUST00000108661	7142	7186	ENSMUST00000023561	2552	2581	interaction16963_PARIS2__GSM4503873_Mouse_brain_mRNA	1	+	+	A00208:91:HHKVTDRXX:1:2223:23502:12947	mm_PARIS2__GSM4503873_Mouse_brain_mRNA
ENSMUST00000108661	7188	7222	ENSMUST00000061446	2145	2168	interaction16964_PARIS2__GSM4503873_Mouse_brain_mRNA	1	+	+	A00208:91:HHKVTDRXX:2:2239:21061:23343	mm_PARIS2__GSM4503873_Mouse_brain_mRNA
ENSMUST00000108674	1570	1601	ENSMUST00000044415	1859	1891	interaction16965_PARIS2__GSM4503873_Mouse_brain_mRNA	1	+	+	A00208:91:HHKVTDRXX:2:2246:5339:10238	mm_PARIS2__GSM4503873_Mouse_brain_mRNA
ENSMUST00000108682	361	387	ENSMUST00000096249	2488	2516	interaction16966_PARIS2__GSM4503873_Mouse_brain_mRNA	1	+	+	A00208:91:HHKVTDRXX:1:2233:8703:14340	mm_PARIS2__GSM4503873_Mouse_brain_mRNA
ENSMUST00000108682	1826	1847	ENSMUST00000143682	3273	3299	interaction16967_PARIS2__GSM4503873_Mouse_brain_mRNA	1	+	+	A00208:91:HHKVTDRXX:1:2227:1561:17628	mm_PARIS2__GSM4503873_Mouse_brain_mRNA
ENSMUST00000108682	2514	2538	ENSMUST00000025656	1429	1445	interaction16968_PARIS2__GSM4503873_Mouse_brain_mRNA	1	+	+	A00208:91:HHKVTDRXX:2:2178:5819:20870	mm_PARIS2__GSM4503873_Mouse_brain_mRNA
ENSMUST00000108682	3548	3575	ENSMUST00000042148	176	213	interaction16969_PARIS2__GSM4503873_Mouse_brain_mRNA	1	+	+	A00208:91:HHKVTDRXX:2:2176:4336:21809	mm_PARIS2__GSM4503873_Mouse_brain_mRNA
ENSMUST00000108682	4533	4554	ENSMUST00000112574	4525	4548	interaction16970_PARIS2__GSM4503873_Mouse_brain_mRNA	1	+	+	A00208:91:HHKVTDRXX:1:2133:5258:10942	mm_PARIS2__GSM4503873_Mouse_brain_mRNA
ENSMUST00000108682	5573	5603	ENSMUST00000000449	1446	1481	interaction16971_PARIS2__GSM4503873_Mouse_brain_mRNA	1	+	+	A00208:91:HHKVTDRXX:1:2232:8133:16830	mm_PARIS2__GSM4503873_Mouse_brain_mRNA
ENSMUST00000108682	6233	6252	ENSMUST00000133025	1844	1868	interaction16972_PARIS2__GSM4503873_Mouse_brain_mRNA	1	+	+	A00208:91:HHKVTDRXX:2:2169:24261:27539	mm_PARIS2__GSM4503873_Mouse_brain_mRNA
ENSMUST00000108682	6312	6331	ENSMUST00000072662	1564	1580	interaction16973_PARIS2__GSM4503873_Mouse_brain_mRNA	1	+	+	A00208:91:HHKVTDRXX:2:2272:19289:36025	mm_PARIS2__GSM4503873_Mouse_brain_mRNA
ENSMUST00000108709	155	188	ENSMUST00000031411	395	430	interaction16974_PARIS2__GSM4503873_Mouse_brain_mRNA	1	+	+	A00208:91:HHKVTDRXX:1:2164:11568:32675	mm_PARIS2__GSM4503873_Mouse_brain_mRNA
ENSMUST00000108709	922	936	ENSMUST00000060255	2204	2229	interaction16975_PARIS2__GSM4503873_Mouse_brain_mRNA	1	+	+	A00208:91:HHKVTDRXX:1:2171:13503:29857	mm_PARIS2__GSM4503873_Mouse_brain_mRNA
ENSMUST00000108709	2184	2208	ENSMUST00000101141	6253	6288	interaction16976_PARIS2__GSM4503873_Mouse_brain_mRNA	1	+	+	A00208:91:HHKVTDRXX:1:2208:20076:17159	mm_PARIS2__GSM4503873_Mouse_brain_mRNA
ENSMUST00000108709	5807	5822	ENSMUST00000107976	1764	1781	interaction16977_PARIS2__GSM4503873_Mouse_brain_mRNA	1	+	+	A00208:91:HHKVTDRXX:2:2112:10104:11036	mm_PARIS2__GSM4503873_Mouse_brain_mRNA
ENSMUST00000108712	445	467	ENSMUST00000018478	99	115	interaction16978_PARIS2__GSM4503873_Mouse_brain_mRNA	1	+	+	A00208:91:HHKVTDRXX:2:2134:19542:17895	mm_PARIS2__GSM4503873_Mouse_brain_mRNA
ENSMUST00000108712	881	923	ENSMUST00000113270	2168	2182	interaction16979_PARIS2__GSM4503873_Mouse_brain_mRNA	1	+	+	A00208:91:HHKVTDRXX:1:2163:8368:2550	mm_PARIS2__GSM4503873_Mouse_brain_mRNA
ENSMUST00000108712	1365	1381	ENSMUST00000032879	206	222	interaction16980_PARIS2__GSM4503873_Mouse_brain_mRNA	1	+	+	A00208:91:HHKVTDRXX:2:2276:12129:32643	mm_PARIS2__GSM4503873_Mouse_brain_mRNA
ENSMUST00000108712	2270	2293	ENSMUST00000206763	1099	1114	interaction16981_PARIS2__GSM4503873_Mouse_brain_mRNA	1	+	+	A00208:91:HHKVTDRXX:1:2223:16758:9283	mm_PARIS2__GSM4503873_Mouse_brain_mRNA
ENSMUST00000108712	2331	2374	ENSMUST00000004134	130	157	interaction16982_PARIS2__GSM4503873_Mouse_brain_mRNA	1	+	+	A00208:91:HHKVTDRXX:1:2112:28827:22514	mm_PARIS2__GSM4503873_Mouse_brain_mRNA
ENSMUST00000108712	3707	3727	ENSMUST00000239104	4601	4623	interaction16983_PARIS2__GSM4503873_Mouse_brain_mRNA	1	+	+	A00208:91:HHKVTDRXX:1:2151:30608:33927	mm_PARIS2__GSM4503873_Mouse_brain_mRNA
ENSMUST00000108712	3981	4003	ENSMUST00000020679	1789	1821	interaction16984_PARIS2__GSM4503873_Mouse_brain_mRNA	1	+	+	A00208:91:HHKVTDRXX:1:2252:15266:1470	mm_PARIS2__GSM4503873_Mouse_brain_mRNA
ENSMUST00000108789	1001	1018	ENSMUST00000011450	617	647	interaction16985_PARIS2__GSM4503873_Mouse_brain_mRNA	1	+	+	A00208:91:HHKVTDRXX:1:2264:18195:32597	mm_PARIS2__GSM4503873_Mouse_brain_mRNA
ENSMUST00000108789	1256	1288	ENSMUST00000042391	2062	2081	interaction16986_PARIS2__GSM4503873_Mouse_brain_mRNA	1	+	+	A00208:91:HHKVTDRXX:2:2171:2736:31720	mm_PARIS2__GSM4503873_Mouse_brain_mRNA
ENSMUST00000108789	4745	4777	ENSMUST00000187137	988	1016	interaction16987_PARIS2__GSM4503873_Mouse_brain_mRNA	1	+	+	A00208:91:HHKVTDRXX:2:2169:28402:9001	mm_PARIS2__GSM4503873_Mouse_brain_mRNA
ENSMUST00000108789	5029	5056	ENSMUST00000145184	866	881	interaction16988_PARIS2__GSM4503873_Mouse_brain_mRNA	1	+	+	A00208:91:HHKVTDRXX:1:2256:11586:36808	mm_PARIS2__GSM4503873_Mouse_brain_mRNA
ENSMUST00000108793	696	710	ENSMUST00000024107	155	186	interaction16989_PARIS2__GSM4503873_Mouse_brain_mRNA	1	+	+	A00208:91:HHKVTDRXX:2:2267:3920:6433	mm_PARIS2__GSM4503873_Mouse_brain_mRNA
ENSMUST00000108793	1265	1316	ENSMUST00000039212	1405	1421	interaction16990_PARIS2__GSM4503873_Mouse_brain_mRNA	1	+	+	A00208:91:HHKVTDRXX:1:2235:4155:27571	mm_PARIS2__GSM4503873_Mouse_brain_mRNA
ENSMUST00000108793	1407	1433	ENSMUST00000032451	2761	2787	interaction16991_PARIS2__GSM4503873_Mouse_brain_mRNA	1	+	+	A00208:91:HHKVTDRXX:1:2238:25644:18161	mm_PARIS2__GSM4503873_Mouse_brain_mRNA
ENSMUST00000108857	330	350	ENSMUST00000015277	6794	6808	interaction16992_PARIS2__GSM4503873_Mouse_brain_mRNA	1	+	+	A00208:91:HHKVTDRXX:1:2162:9317:3192	mm_PARIS2__GSM4503873_Mouse_brain_mRNA
ENSMUST00000108857	454	473	ENSMUST00000028623	40	57	interaction16993_PARIS2__GSM4503873_Mouse_brain_mRNA	1	+	+	A00208:91:HHKVTDRXX:1:2253:23086:18709	mm_PARIS2__GSM4503873_Mouse_brain_mRNA
ENSMUST00000108872	32	53	ENSMUST00000037099	3229	3263	interaction16994_PARIS2__GSM4503873_Mouse_brain_mRNA	1	+	+	A00208:91:HHKVTDRXX:2:2172:1127:12618	mm_PARIS2__GSM4503873_Mouse_brain_mRNA
ENSMUST00000108872	1718	1751	ENSMUST00000022610	1446	1460	interaction16995_PARIS2__GSM4503873_Mouse_brain_mRNA	1	+	+	A00208:91:HHKVTDRXX:2:2172:16866:8625	mm_PARIS2__GSM4503873_Mouse_brain_mRNA
ENSMUST00000108872	3949	3975	ENSMUST00000139912	419	440	interaction16996_PARIS2__GSM4503873_Mouse_brain_mRNA	1	+	+	A00208:91:HHKVTDRXX:1:2206:3531:32659	mm_PARIS2__GSM4503873_Mouse_brain_mRNA
ENSMUST00000108883	624	655	ENSMUST00000138880	812	833	interaction16997_PARIS2__GSM4503873_Mouse_brain_mRNA	1	+	+	A00208:91:HHKVTDRXX:1:2217:10375:17644	mm_PARIS2__GSM4503873_Mouse_brain_mRNA
ENSMUST00000108883	1294	1310	ENSMUST00000099678	2284	2309	interaction16998_PARIS2__GSM4503873_Mouse_brain_mRNA	1	+	+	A00208:91:HHKVTDRXX:1:2140:10321:31046	mm_PARIS2__GSM4503873_Mouse_brain_mRNA
ENSMUST00000108883	2329	2352	ENSMUST00000077626	1311	1327	interaction16999_PARIS2__GSM4503873_Mouse_brain_mRNA	1	+	+	A00208:91:HHKVTDRXX:2:2139:19822:34726	mm_PARIS2__GSM4503873_Mouse_brain_mRNA
ENSMUST00000108905	641	658	ENSMUST00000001280	2514	2542	interaction17000_PARIS2__GSM4503873_Mouse_brain_mRNA	1	+	+	A00208:91:HHKVTDRXX:2:2138:9127:27289	mm_PARIS2__GSM4503873_Mouse_brain_mRNA
ENSMUST00000108905	746	780	ENSMUST00000097888	4519	4545	interaction17001_PARIS2__GSM4503873_Mouse_brain_mRNA	1	+	+	A00208:91:HHKVTDRXX:2:2174:11641:24565	mm_PARIS2__GSM4503873_Mouse_brain_mRNA
ENSMUST00000108905	1852	1870	ENSMUST00000025218	3568	3589	interaction17002_PARIS2__GSM4503873_Mouse_brain_mRNA	1	+	+	A00208:91:HHKVTDRXX:1:2169:12870:2801	mm_PARIS2__GSM4503873_Mouse_brain_mRNA
ENSMUST00000108905	1945	1969	ENSMUST00000041871	1689	1705	interaction17003_PARIS2__GSM4503873_Mouse_brain_mRNA	1	+	+	A00208:91:HHKVTDRXX:1:2145:21820:33833	mm_PARIS2__GSM4503873_Mouse_brain_mRNA
ENSMUST00000108905	2894	2918	ENSMUST00000036825	870	891	interaction17004_PARIS2__GSM4503873_Mouse_brain_mRNA	1	+	+	A00208:91:HHKVTDRXX:2:2126:8214:10770	mm_PARIS2__GSM4503873_Mouse_brain_mRNA
ENSMUST00000108905	3667	3681	ENSMUST00000053177	9899	9929	interaction17005_PARIS2__GSM4503873_Mouse_brain_mRNA	1	+	+	A00208:91:HHKVTDRXX:1:2136:13060:27242	mm_PARIS2__GSM4503873_Mouse_brain_mRNA
ENSMUST00000108905	4478	4499	ENSMUST00000035237	1759	1789	interaction17006_PARIS2__GSM4503873_Mouse_brain_mRNA	1	+	+	A00208:91:HHKVTDRXX:1:2250:29080:9424	mm_PARIS2__GSM4503873_Mouse_brain_mRNA
ENSMUST00000108905	4906	4932	ENSMUST00000029783	2017	2034	interaction17007_PARIS2__GSM4503873_Mouse_brain_mRNA	1	+	+	A00208:91:HHKVTDRXX:1:2149:22408:5948	mm_PARIS2__GSM4503873_Mouse_brain_mRNA
ENSMUST00000108905	5107	5127	ENSMUST00000041331	1627	1644	interaction17008_PARIS2__GSM4503873_Mouse_brain_mRNA	1	+	+	A00208:91:HHKVTDRXX:1:2211:20085:35618	mm_PARIS2__GSM4503873_Mouse_brain_mRNA
ENSMUST00000108909	422	454	ENSMUST00000209141	1364	1395	interaction17009_PARIS2__GSM4503873_Mouse_brain_mRNA	1	+	+	A00208:91:HHKVTDRXX:2:2173:17164:27461	mm_PARIS2__GSM4503873_Mouse_brain_mRNA
ENSMUST00000108909	1323	1348	ENSMUST00000058845	1184	1207	interaction17010_PARIS2__GSM4503873_Mouse_brain_mRNA	1	+	+	A00208:91:HHKVTDRXX:2:2171:10818:14058	mm_PARIS2__GSM4503873_Mouse_brain_mRNA
ENSMUST00000108909	2124	2164	ENSMUST00000105835	2637	2667	interaction17011_PARIS2__GSM4503873_Mouse_brain_mRNA	1	+	+	A00208:91:HHKVTDRXX:2:2221:31186:20118	mm_PARIS2__GSM4503873_Mouse_brain_mRNA
ENSMUST00000108909	3082	3126	ENSMUST00000105898	542	558	interaction17012_PARIS2__GSM4503873_Mouse_brain_mRNA	1	+	+	A00208:91:HHKVTDRXX:1:2164:8856:1360	mm_PARIS2__GSM4503873_Mouse_brain_mRNA
ENSMUST00000108909	3368	3385	ENSMUST00000076968	2953	2977	interaction17013_PARIS2__GSM4503873_Mouse_brain_mRNA	1	+	+	A00208:91:HHKVTDRXX:1:2265:14660:25254	mm_PARIS2__GSM4503873_Mouse_brain_mRNA
ENSMUST00000108909	4221	4252	ENSMUST00000029002	1911	1941	interaction17014_PARIS2__GSM4503873_Mouse_brain_mRNA	1	+	+	A00208:91:HHKVTDRXX:1:2141:12852:16329	mm_PARIS2__GSM4503873_Mouse_brain_mRNA
ENSMUST00000108909	5465	5503	ENSMUST00000040402	444	481	interaction17015_PARIS2__GSM4503873_Mouse_brain_mRNA	1	+	+	A00208:91:HHKVTDRXX:2:2205:20934:10473	mm_PARIS2__GSM4503873_Mouse_brain_mRNA
ENSMUST00000108909	6339	6359	ENSMUST00000020085	541	563	interaction17016_PARIS2__GSM4503873_Mouse_brain_mRNA	1	+	+	A00208:91:HHKVTDRXX:1:2231:26793:24471	mm_PARIS2__GSM4503873_Mouse_brain_mRNA
ENSMUST00000108909	7932	7956	ENSMUST00000024739	363	380	interaction17017_PARIS2__GSM4503873_Mouse_brain_mRNA	1	+	+	A00208:91:HHKVTDRXX:1:2239:21377:33473	mm_PARIS2__GSM4503873_Mouse_brain_mRNA
ENSMUST00000108909	8310	8344	ENSMUST00000006435	2320	2334	interaction17018_PARIS2__GSM4503873_Mouse_brain_mRNA	1	+	+	A00208:91:HHKVTDRXX:2:2150:15944:36370	mm_PARIS2__GSM4503873_Mouse_brain_mRNA
ENSMUST00000108909	8984	9017	ENSMUST00000056820	1357	1387	interaction17019_PARIS2__GSM4503873_Mouse_brain_mRNA	1	+	+	A00208:91:HHKVTDRXX:1:2208:30572:10974	mm_PARIS2__GSM4503873_Mouse_brain_mRNA
ENSMUST00000108909	9135	9173	ENSMUST00000030074	3518	3560	interaction17020_PARIS2__GSM4503873_Mouse_brain_mRNA	1	+	+	A00208:91:HHKVTDRXX:1:2123:22028:2347	mm_PARIS2__GSM4503873_Mouse_brain_mRNA
ENSMUST00000108909	9651	9686	ENSMUST00000035371	812	841	interaction17021_PARIS2__GSM4503873_Mouse_brain_mRNA	1	+	+	A00208:91:HHKVTDRXX:2:2246:29930:17065	mm_PARIS2__GSM4503873_Mouse_brain_mRNA
ENSMUST00000108909	10422	10456	ENSMUST00000001712	6348	6365	interaction17022_PARIS2__GSM4503873_Mouse_brain_mRNA	1	+	+	A00208:91:HHKVTDRXX:1:2116:18484:11365	mm_PARIS2__GSM4503873_Mouse_brain_mRNA
ENSMUST00000108909	10888	10948	ENSMUST00000190686	1631	1649	interaction17023_PARIS2__GSM4503873_Mouse_brain_mRNA	1	+	+	A00208:91:HHKVTDRXX:1:2278:26539:4460	mm_PARIS2__GSM4503873_Mouse_brain_mRNA
ENSMUST00000108909	11229	11255	ENSMUST00000102845	201	246	interaction17024_PARIS2__GSM4503873_Mouse_brain_mRNA	1	+	+	A00208:91:HHKVTDRXX:1:2102:4553:1799	mm_PARIS2__GSM4503873_Mouse_brain_mRNA
ENSMUST00000108917	3693	3708	ENSMUST00000030901	1337	1358	interaction17025_PARIS2__GSM4503873_Mouse_brain_mRNA	1	+	+	A00208:91:HHKVTDRXX:1:2124:1741:23578	mm_PARIS2__GSM4503873_Mouse_brain_mRNA
ENSMUST00000108920	524	563	ENSMUST00000034941	478	500	interaction17026_PARIS2__GSM4503873_Mouse_brain_mRNA	1	+	+	A00208:91:HHKVTDRXX:1:2155:20338:2080	mm_PARIS2__GSM4503873_Mouse_brain_mRNA
ENSMUST00000108930	124	145	ENSMUST00000108923	203	223	interaction17027_PARIS2__GSM4503873_Mouse_brain_mRNA	1	+	+	A00208:91:HHKVTDRXX:1:2245:16947:4225	mm_PARIS2__GSM4503873_Mouse_brain_mRNA
ENSMUST00000109035	1908	1925	ENSMUST00000028981	13	41	interaction17028_PARIS2__GSM4503873_Mouse_brain_mRNA	1	+	+	A00208:91:HHKVTDRXX:1:2123:11487:7169	mm_PARIS2__GSM4503873_Mouse_brain_mRNA
ENSMUST00000109035	2539	2554	ENSMUST00000150843	2079	2100	interaction17029_PARIS2__GSM4503873_Mouse_brain_mRNA	1	+	+	A00208:91:HHKVTDRXX:1:2265:2889:22936	mm_PARIS2__GSM4503873_Mouse_brain_mRNA
ENSMUST00000109057	66	82	ENSMUST00000140271	302	317	interaction17030_PARIS2__GSM4503873_Mouse_brain_mRNA	1	+	+	A00208:91:HHKVTDRXX:2:2178:2456:18051	mm_PARIS2__GSM4503873_Mouse_brain_mRNA
ENSMUST00000109057	1103	1122	ENSMUST00000163888	4935	4972	interaction17031_PARIS2__GSM4503873_Mouse_brain_mRNA	1	+	+	A00208:91:HHKVTDRXX:1:2114:30942:13839	mm_PARIS2__GSM4503873_Mouse_brain_mRNA
ENSMUST00000109057	1558	1578	ENSMUST00000086738	2365	2380	interaction17032_PARIS2__GSM4503873_Mouse_brain_mRNA	1	+	+	A00208:91:HHKVTDRXX:2:2266:23827:8531	mm_PARIS2__GSM4503873_Mouse_brain_mRNA
ENSMUST00000109057	1590	1629	ENSMUST00000169141	3108	3146	interaction17033_PARIS2__GSM4503873_Mouse_brain_mRNA	1	+	+	A00208:91:HHKVTDRXX:2:2168:32651:3834	mm_PARIS2__GSM4503873_Mouse_brain_mRNA
ENSMUST00000109072	922	948	ENSMUST00000127664	385	410	interaction17035_PARIS2__GSM4503873_Mouse_brain_mRNA	1	+	+	A00208:91:HHKVTDRXX:1:2214:7699:1892	mm_PARIS2__GSM4503873_Mouse_brain_mRNA
ENSMUST00000109072	1296	1317	ENSMUST00000082419	458	486	interaction17036_PARIS2__GSM4503873_Mouse_brain_mRNA	1	+	+	A00208:91:HHKVTDRXX:2:2144:6352:4038	mm_PARIS2__GSM4503873_Mouse_brain_mRNA
ENSMUST00000109072	1348	1401	ENSMUST00000033578	2999	3013	interaction17037_PARIS2__GSM4503873_Mouse_brain_mRNA	1	+	+	A00208:91:HHKVTDRXX:2:2220:29125:17394	mm_PARIS2__GSM4503873_Mouse_brain_mRNA
ENSMUST00000109093	5767	5783	ENSMUST00000212987	1455	1484	interaction17038_PARIS2__GSM4503873_Mouse_brain_mRNA	1	+	+	A00208:91:HHKVTDRXX:2:2261:26133:9079	mm_PARIS2__GSM4503873_Mouse_brain_mRNA
ENSMUST00000109099	795	821	ENSMUST00000047721	629	644	interaction17039_PARIS2__GSM4503873_Mouse_brain_mRNA	1	+	+	A00208:91:HHKVTDRXX:2:2158:12653:6558	mm_PARIS2__GSM4503873_Mouse_brain_mRNA
ENSMUST00000109099	2721	2776	ENSMUST00000143315	1665	1680	interaction17040_PARIS2__GSM4503873_Mouse_brain_mRNA	1	+	+	A00208:91:HHKVTDRXX:2:2275:27697:1955	mm_PARIS2__GSM4503873_Mouse_brain_mRNA
ENSMUST00000109142	732	756	ENSMUST00000163168	912	942	interaction17041_PARIS2__GSM4503873_Mouse_brain_mRNA	1	+	+	A00208:91:HHKVTDRXX:2:2167:27597:13401	mm_PARIS2__GSM4503873_Mouse_brain_mRNA
ENSMUST00000109142	1551	1589	ENSMUST00000042767	1552	1580	interaction17042_PARIS2__GSM4503873_Mouse_brain_mRNA	1	+	+	A00208:91:HHKVTDRXX:1:2274:21404:35493	mm_PARIS2__GSM4503873_Mouse_brain_mRNA
ENSMUST00000109152	2742	2774	ENSMUST00000094280	839	856	interaction17043_PARIS2__GSM4503873_Mouse_brain_mRNA	1	+	+	A00208:91:HHKVTDRXX:1:2273:31042:20682	mm_PARIS2__GSM4503873_Mouse_brain_mRNA
ENSMUST00000109166	486	509	ENSMUST00000106739	5903	5927	interaction17044_PARIS2__GSM4503873_Mouse_brain_mRNA	1	+	+	A00208:91:HHKVTDRXX:2:2248:3694:13808	mm_PARIS2__GSM4503873_Mouse_brain_mRNA
ENSMUST00000109166	2002	2027	ENSMUST00000213063	1031	1046	interaction17045_PARIS2__GSM4503873_Mouse_brain_mRNA	1	+	+	A00208:91:HHKVTDRXX:1:2175:20998:24925	mm_PARIS2__GSM4503873_Mouse_brain_mRNA
ENSMUST00000109175	808	845	ENSMUST00000037615	4040	4063	interaction17046_PARIS2__GSM4503873_Mouse_brain_mRNA	1	+	+	A00208:91:HHKVTDRXX:1:2252:29414:4272	mm_PARIS2__GSM4503873_Mouse_brain_mRNA
ENSMUST00000109175	995	1014	ENSMUST00000182124	429	453	interaction17047_PARIS2__GSM4503873_Mouse_brain_mRNA	1	+	+	A00208:91:HHKVTDRXX:2:2217:15383:28886	mm_PARIS2__GSM4503873_Mouse_brain_mRNA
ENSMUST00000109175	1409	1431	ENSMUST00000121004	758	781	interaction17048_PARIS2__GSM4503873_Mouse_brain_mRNA	1	+	+	A00208:91:HHKVTDRXX:2:2121:10800:11428	mm_PARIS2__GSM4503873_Mouse_brain_mRNA
ENSMUST00000109175	2466	2483	ENSMUST00000106267	2658	2695	interaction17049_PARIS2__GSM4503873_Mouse_brain_mRNA	1	+	+	A00208:91:HHKVTDRXX:2:2263:13223:17848	mm_PARIS2__GSM4503873_Mouse_brain_mRNA
ENSMUST00000109175	2640	2666	ENSMUST00000028938	187	209	interaction17050_PARIS2__GSM4503873_Mouse_brain_mRNA	1	+	+	A00208:91:HHKVTDRXX:1:2176:8314:7936	mm_PARIS2__GSM4503873_Mouse_brain_mRNA
ENSMUST00000109175	2671	2698	ENSMUST00000022622	3348	3371	interaction17051_PARIS2__GSM4503873_Mouse_brain_mRNA	2	+	+	A00208:91:HHKVTDRXX:2:2239:29197:36401,A00208:91:HHKVTDRXX:2:2239:29387:35697	mm_PARIS2__GSM4503873_Mouse_brain_mRNA
ENSMUST00000109175	2748	2776	ENSMUST00000114594	5596	5618	interaction17052_PARIS2__GSM4503873_Mouse_brain_mRNA	1	+	+	A00208:91:HHKVTDRXX:1:2119:28167:34240	mm_PARIS2__GSM4503873_Mouse_brain_mRNA
ENSMUST00000109175	2797	2821	ENSMUST00000076251	3806	3837	interaction17053_PARIS2__GSM4503873_Mouse_brain_mRNA	1	+	+	A00208:91:HHKVTDRXX:2:2139:11550:3803	mm_PARIS2__GSM4503873_Mouse_brain_mRNA
ENSMUST00000109175	3004	3044	ENSMUST00000048432	2566	2585	interaction17054_PARIS2__GSM4503873_Mouse_brain_mRNA	1	+	+	A00208:91:HHKVTDRXX:1:2146:18710:13730	mm_PARIS2__GSM4503873_Mouse_brain_mRNA
ENSMUST00000109175	3086	3116	ENSMUST00000146701	12038	12087	interaction17055_PARIS2__GSM4503873_Mouse_brain_mRNA	1	+	+	A00208:91:HHKVTDRXX:2:2276:25111:6746	mm_PARIS2__GSM4503873_Mouse_brain_mRNA
ENSMUST00000109175	3095	3140	ENSMUST00000026879	3515	3533	interaction17056_PARIS2__GSM4503873_Mouse_brain_mRNA	1	+	+	A00208:91:HHKVTDRXX:1:2137:15682:31438	mm_PARIS2__GSM4503873_Mouse_brain_mRNA
ENSMUST00000109175	3298	3335	ENSMUST00000098948	4051	4075	interaction17057_PARIS2__GSM4503873_Mouse_brain_mRNA	1	+	+	A00208:91:HHKVTDRXX:2:2224:25129:32456	mm_PARIS2__GSM4503873_Mouse_brain_mRNA
ENSMUST00000109175	3368	3414	ENSMUST00000038379	2664	2681	interaction17058_PARIS2__GSM4503873_Mouse_brain_mRNA	1	+	+	A00208:91:HHKVTDRXX:1:2271:12744:24001	mm_PARIS2__GSM4503873_Mouse_brain_mRNA
ENSMUST00000109175	3375	3398	ENSMUST00000032891	7537	7563	interaction17059_PARIS2__GSM4503873_Mouse_brain_mRNA	1	+	+	A00208:91:HHKVTDRXX:2:2149:13476:11929	mm_PARIS2__GSM4503873_Mouse_brain_mRNA
ENSMUST00000109175	3379	3401	ENSMUST00000097897	22009	22023	interaction17060_PARIS2__GSM4503873_Mouse_brain_mRNA	1	+	+	A00208:91:HHKVTDRXX:1:2136:18132:14168	mm_PARIS2__GSM4503873_Mouse_brain_mRNA
ENSMUST00000109175	3446	3476	ENSMUST00000171652	639	658	interaction17061_PARIS2__GSM4503873_Mouse_brain_mRNA	1	+	+	A00208:91:HHKVTDRXX:1:2203:14823:16423	mm_PARIS2__GSM4503873_Mouse_brain_mRNA
ENSMUST00000109175	3524	3559	ENSMUST00000097275	3167	3195	interaction17062_PARIS2__GSM4503873_Mouse_brain_mRNA	1	+	+	A00208:91:HHKVTDRXX:2:2207:18521:26804	mm_PARIS2__GSM4503873_Mouse_brain_mRNA
ENSMUST00000109175	3601	3616	ENSMUST00000097822	8786	8801	interaction17063_PARIS2__GSM4503873_Mouse_brain_mRNA	1	+	+	A00208:91:HHKVTDRXX:2:2132:26214:15640	mm_PARIS2__GSM4503873_Mouse_brain_mRNA
ENSMUST00000109175	3661	3706	ENSMUST00000168501	4600	4616	interaction17064_PARIS2__GSM4503873_Mouse_brain_mRNA	1	+	+	A00208:91:HHKVTDRXX:2:2119:4553:2957	mm_PARIS2__GSM4503873_Mouse_brain_mRNA
ENSMUST00000109179	2223	2259	ENSMUST00000041447	4004	4018	interaction17065_PARIS2__GSM4503873_Mouse_brain_mRNA	1	+	+	A00208:91:HHKVTDRXX:1:2123:15673:9251	mm_PARIS2__GSM4503873_Mouse_brain_mRNA
ENSMUST00000109184	1889	1905	ENSMUST00000131306	1645	1673	interaction17066_PARIS2__GSM4503873_Mouse_brain_mRNA	1	+	+	A00208:91:HHKVTDRXX:1:2213:22327:30295	mm_PARIS2__GSM4503873_Mouse_brain_mRNA
ENSMUST00000109202	893	910	ENSMUST00000170438	8355	8378	interaction17067_PARIS2__GSM4503873_Mouse_brain_mRNA	1	+	+	A00208:91:HHKVTDRXX:2:2121:28989:8766	mm_PARIS2__GSM4503873_Mouse_brain_mRNA
ENSMUST00000109207	1338	1372	ENSMUST00000040835	3380	3394	interaction17068_PARIS2__GSM4503873_Mouse_brain_mRNA	1	+	+	A00208:91:HHKVTDRXX:2:2135:23891:30686	mm_PARIS2__GSM4503873_Mouse_brain_mRNA
ENSMUST00000109214	1555	1575	ENSMUST00000063839	285	300	interaction17069_PARIS2__GSM4503873_Mouse_brain_mRNA	1	+	+	A00208:91:HHKVTDRXX:1:2211:9697:33254	mm_PARIS2__GSM4503873_Mouse_brain_mRNA
ENSMUST00000109220	2176	2195	ENSMUST00000081291	2307	2360	interaction17070_PARIS2__GSM4503873_Mouse_brain_mRNA	1	+	+	A00208:91:HHKVTDRXX:1:2216:31069:34475	mm_PARIS2__GSM4503873_Mouse_brain_mRNA
ENSMUST00000109221	1641	1678	ENSMUST00000080292	264	280	interaction17071_PARIS2__GSM4503873_Mouse_brain_mRNA	1	+	+	A00208:91:HHKVTDRXX:2:2155:20157:11412	mm_PARIS2__GSM4503873_Mouse_brain_mRNA
ENSMUST00000109221	2171	2206	ENSMUST00000008878	1361	1388	interaction17072_PARIS2__GSM4503873_Mouse_brain_mRNA	1	+	+	A00208:91:HHKVTDRXX:1:2129:25852:33301	mm_PARIS2__GSM4503873_Mouse_brain_mRNA
ENSMUST00000109235	2158	2188	ENSMUST00000027020	2947	2986	interaction17073_PARIS2__GSM4503873_Mouse_brain_mRNA	1	+	+	A00208:91:HHKVTDRXX:1:2102:4038:1219	mm_PARIS2__GSM4503873_Mouse_brain_mRNA
ENSMUST00000109241	552	578	ENSMUST00000058393	772	786	interaction17074_PARIS2__GSM4503873_Mouse_brain_mRNA	1	+	+	A00208:91:HHKVTDRXX:2:2211:2691:2174	mm_PARIS2__GSM4503873_Mouse_brain_mRNA
ENSMUST00000109249	3435	3463	ENSMUST00000036719	2820	2841	interaction17075_PARIS2__GSM4503873_Mouse_brain_mRNA	1	+	+	A00208:91:HHKVTDRXX:2:2125:19524:29230	mm_PARIS2__GSM4503873_Mouse_brain_mRNA
ENSMUST00000109267	3353	3369	ENSMUST00000117338	971	988	interaction17076_PARIS2__GSM4503873_Mouse_brain_mRNA	1	+	+	A00208:91:HHKVTDRXX:2:2274:25075:29543	mm_PARIS2__GSM4503873_Mouse_brain_mRNA
ENSMUST00000109269	2268	2286	ENSMUST00000101411	1426	1461	interaction17077_PARIS2__GSM4503873_Mouse_brain_mRNA	1	+	+	A00208:91:HHKVTDRXX:1:2271:6506:19586	mm_PARIS2__GSM4503873_Mouse_brain_mRNA
ENSMUST00000109269	2543	2568	ENSMUST00000089473	167	193	interaction17078_PARIS2__GSM4503873_Mouse_brain_mRNA	1	+	+	A00208:91:HHKVTDRXX:2:2167:13096:1783	mm_PARIS2__GSM4503873_Mouse_brain_mRNA
ENSMUST00000109269	5068	5088	ENSMUST00000023747	3162	3179	interaction17079_PARIS2__GSM4503873_Mouse_brain_mRNA	1	+	+	A00208:91:HHKVTDRXX:2:2113:13422:31532	mm_PARIS2__GSM4503873_Mouse_brain_mRNA
ENSMUST00000109269	5075	5094	ENSMUST00000090006	2525	2543	interaction17080_PARIS2__GSM4503873_Mouse_brain_mRNA	1	+	+	A00208:91:HHKVTDRXX:2:2254:16911:4695	mm_PARIS2__GSM4503873_Mouse_brain_mRNA
ENSMUST00000109272	841	874	ENSMUST00000081710	2552	2579	interaction17081_PARIS2__GSM4503873_Mouse_brain_mRNA	1	+	+	A00208:91:HHKVTDRXX:2:2231:13494:15593	mm_PARIS2__GSM4503873_Mouse_brain_mRNA
ENSMUST00000109283	5683	5704	ENSMUST00000238315	2021	2055	interaction17083_PARIS2__GSM4503873_Mouse_brain_mRNA	1	+	+	A00208:91:HHKVTDRXX:2:2235:31539:26584	mm_PARIS2__GSM4503873_Mouse_brain_mRNA
ENSMUST00000109300	536	559	ENSMUST00000079659	32	49	interaction17084_PARIS2__GSM4503873_Mouse_brain_mRNA	1	+	+	A00208:91:HHKVTDRXX:1:2142:28320:7889	mm_PARIS2__GSM4503873_Mouse_brain_mRNA
ENSMUST00000109308	262	278	ENSMUST00000068456	2209	2229	interaction17085_PARIS2__GSM4503873_Mouse_brain_mRNA	1	+	+	A00208:91:HHKVTDRXX:1:2138:3097:3349	mm_PARIS2__GSM4503873_Mouse_brain_mRNA
ENSMUST00000109308	3449	3469	ENSMUST00000180820	144	173	interaction17086_PARIS2__GSM4503873_Mouse_brain_mRNA	1	+	+	A00208:91:HHKVTDRXX:2:2139:32190:23797	mm_PARIS2__GSM4503873_Mouse_brain_mRNA
ENSMUST00000109309	237	260	ENSMUST00000020501	206	220	interaction17087_PARIS2__GSM4503873_Mouse_brain_mRNA	1	+	+	A00208:91:HHKVTDRXX:2:2137:1723:11960	mm_PARIS2__GSM4503873_Mouse_brain_mRNA
ENSMUST00000109309	802	821	ENSMUST00000115126	3427	3450	interaction17088_PARIS2__GSM4503873_Mouse_brain_mRNA	1	+	+	A00208:91:HHKVTDRXX:2:2116:2112:6840	mm_PARIS2__GSM4503873_Mouse_brain_mRNA
ENSMUST00000109309	2612	2627	ENSMUST00000033040	2398	2418	interaction17089_PARIS2__GSM4503873_Mouse_brain_mRNA	1	+	+	A00208:91:HHKVTDRXX:2:2269:11469:16000	mm_PARIS2__GSM4503873_Mouse_brain_mRNA
ENSMUST00000109309	3015	3065	ENSMUST00000049167	627	657	interaction17090_PARIS2__GSM4503873_Mouse_brain_mRNA	1	+	+	A00208:91:HHKVTDRXX:2:2225:2917:28839	mm_PARIS2__GSM4503873_Mouse_brain_mRNA
ENSMUST00000109309	3436	3450	ENSMUST00000043951	1555	1585	interaction17091_PARIS2__GSM4503873_Mouse_brain_mRNA	1	+	+	A00208:91:HHKVTDRXX:1:2204:12997:28792	mm_PARIS2__GSM4503873_Mouse_brain_mRNA
ENSMUST00000109309	3460	3482	ENSMUST00000102946	2999	3022	interaction17092_PARIS2__GSM4503873_Mouse_brain_mRNA	1	+	+	A00208:91:HHKVTDRXX:2:2155:12237:14231	mm_PARIS2__GSM4503873_Mouse_brain_mRNA
ENSMUST00000109309	3575	3612	ENSMUST00000066041	2622	2640	interaction17093_PARIS2__GSM4503873_Mouse_brain_mRNA	1	+	+	A00208:91:HHKVTDRXX:1:2214:16297:17942	mm_PARIS2__GSM4503873_Mouse_brain_mRNA
ENSMUST00000109309	3632	3661	ENSMUST00000023295	682	709	interaction17094_PARIS2__GSM4503873_Mouse_brain_mRNA	1	+	+	A00208:91:HHKVTDRXX:1:2125:9227:31532	mm_PARIS2__GSM4503873_Mouse_brain_mRNA
ENSMUST00000109309	3793	3817	ENSMUST00000145410	867	881	interaction17095_PARIS2__GSM4503873_Mouse_brain_mRNA	1	+	+	A00208:91:HHKVTDRXX:1:2142:25870:6089	mm_PARIS2__GSM4503873_Mouse_brain_mRNA
ENSMUST00000109309	3827	3872	ENSMUST00000100330	3856	3881	interaction17096_PARIS2__GSM4503873_Mouse_brain_mRNA	1	+	+	A00208:91:HHKVTDRXX:1:2210:2040:4648	mm_PARIS2__GSM4503873_Mouse_brain_mRNA
ENSMUST00000109309	4438	4476	ENSMUST00000058667	1755	1776	interaction17097_PARIS2__GSM4503873_Mouse_brain_mRNA	1	+	+	A00208:91:HHKVTDRXX:1:2163:1985:24721	mm_PARIS2__GSM4503873_Mouse_brain_mRNA
ENSMUST00000109309	4699	4720	ENSMUST00000132527	1825	1852	interaction17098_PARIS2__GSM4503873_Mouse_brain_mRNA	1	+	+	A00208:91:HHKVTDRXX:2:2223:23375:4460	mm_PARIS2__GSM4503873_Mouse_brain_mRNA
ENSMUST00000109309	4964	4984	ENSMUST00000030568	5156	5170	interaction17099_PARIS2__GSM4503873_Mouse_brain_mRNA	1	+	+	A00208:91:HHKVTDRXX:2:2224:22173:9643	mm_PARIS2__GSM4503873_Mouse_brain_mRNA
ENSMUST00000109309	5434	5462	ENSMUST00000168678	1671	1689	interaction17100_PARIS2__GSM4503873_Mouse_brain_mRNA	1	+	+	A00208:91:HHKVTDRXX:1:2133:15338:26115	mm_PARIS2__GSM4503873_Mouse_brain_mRNA
ENSMUST00000109309	5443	5460	ENSMUST00000106783	511	547	interaction17101_PARIS2__GSM4503873_Mouse_brain_mRNA	1	+	+	A00208:91:HHKVTDRXX:1:2158:21811:5134	mm_PARIS2__GSM4503873_Mouse_brain_mRNA
ENSMUST00000109309	5674	5698	ENSMUST00000008088	491	511	interaction17102_PARIS2__GSM4503873_Mouse_brain_mRNA	1	+	+	A00208:91:HHKVTDRXX:1:2250:2826:28494	mm_PARIS2__GSM4503873_Mouse_brain_mRNA
ENSMUST00000109309	5741	5769	ENSMUST00000163898	653	674	interaction17103_PARIS2__GSM4503873_Mouse_brain_mRNA	1	+	+	A00208:91:HHKVTDRXX:2:2114:11180:17566	mm_PARIS2__GSM4503873_Mouse_brain_mRNA
ENSMUST00000109309	5862	5908	ENSMUST00000028852	681	702	interaction17104_PARIS2__GSM4503873_Mouse_brain_mRNA	1	+	+	A00208:91:HHKVTDRXX:2:2177:22941:2644	mm_PARIS2__GSM4503873_Mouse_brain_mRNA
ENSMUST00000109313	1139	1153	ENSMUST00000038791	312	354	interaction17105_PARIS2__GSM4503873_Mouse_brain_mRNA	1	+	+	A00208:91:HHKVTDRXX:1:2173:3974:29606	mm_PARIS2__GSM4503873_Mouse_brain_mRNA
ENSMUST00000109331	2429	2450	ENSMUST00000022429	731	758	interaction17106_PARIS2__GSM4503873_Mouse_brain_mRNA	1	+	+	A00208:91:HHKVTDRXX:2:2167:19352:22200	mm_PARIS2__GSM4503873_Mouse_brain_mRNA
ENSMUST00000109331	4455	4472	ENSMUST00000114723	739	759	interaction17107_PARIS2__GSM4503873_Mouse_brain_mRNA	1	+	+	A00208:91:HHKVTDRXX:2:2229:14100:19680	mm_PARIS2__GSM4503873_Mouse_brain_mRNA
ENSMUST00000109333	215	238	ENSMUST00000036579	8029	8048	interaction17108_PARIS2__GSM4503873_Mouse_brain_mRNA	1	+	+	A00208:91:HHKVTDRXX:2:2113:26449:14387	mm_PARIS2__GSM4503873_Mouse_brain_mRNA
ENSMUST00000109349	435	477	ENSMUST00000109396	810	824	interaction17109_PARIS2__GSM4503873_Mouse_brain_mRNA	1	+	+	A00208:91:HHKVTDRXX:2:2152:12337:36511	mm_PARIS2__GSM4503873_Mouse_brain_mRNA
ENSMUST00000109349	663	702	ENSMUST00000048892	552	582	interaction17110_PARIS2__GSM4503873_Mouse_brain_mRNA	1	+	+	A00208:91:HHKVTDRXX:1:2224:20202:13808	mm_PARIS2__GSM4503873_Mouse_brain_mRNA
ENSMUST00000109353	134	156	ENSMUST00000189400	15	62	interaction17111_PARIS2__GSM4503873_Mouse_brain_mRNA	1	+	+	A00208:91:HHKVTDRXX:2:2137:18783:17989	mm_PARIS2__GSM4503873_Mouse_brain_mRNA
ENSMUST00000109353	3038	3058	ENSMUST00000089085	1688	1714	interaction17112_PARIS2__GSM4503873_Mouse_brain_mRNA	1	+	+	A00208:91:HHKVTDRXX:1:2128:9091:36808	mm_PARIS2__GSM4503873_Mouse_brain_mRNA
ENSMUST00000109400	280	296	ENSMUST00000100220	674	716	interaction17113_PARIS2__GSM4503873_Mouse_brain_mRNA	1	+	+	A00208:91:HHKVTDRXX:1:2138:31439:7999	mm_PARIS2__GSM4503873_Mouse_brain_mRNA
ENSMUST00000109400	280	301	ENSMUST00000090938	1238	1265	interaction17114_PARIS2__GSM4503873_Mouse_brain_mRNA	1	+	+	A00208:91:HHKVTDRXX:1:2215:32334:34225	mm_PARIS2__GSM4503873_Mouse_brain_mRNA
ENSMUST00000109401	38	55	ENSMUST00000121096	415	429	interaction17115_PARIS2__GSM4503873_Mouse_brain_mRNA	1	+	+	A00208:91:HHKVTDRXX:2:2262:25762:32894	mm_PARIS2__GSM4503873_Mouse_brain_mRNA
ENSMUST00000109401	876	903	ENSMUST00000015800	1904	1928	interaction17116_PARIS2__GSM4503873_Mouse_brain_mRNA	1	+	+	A00208:91:HHKVTDRXX:1:2210:6524:1611	mm_PARIS2__GSM4503873_Mouse_brain_mRNA
ENSMUST00000109401	1083	1099	ENSMUST00000115364	1194	1219	interaction17117_PARIS2__GSM4503873_Mouse_brain_mRNA	1	+	+	A00208:91:HHKVTDRXX:2:2264:14498:17926	mm_PARIS2__GSM4503873_Mouse_brain_mRNA
ENSMUST00000109401	6984	7015	ENSMUST00000195562	3007	3021	interaction17118_PARIS2__GSM4503873_Mouse_brain_mRNA	1	+	+	A00208:91:HHKVTDRXX:2:2165:25192:17660	mm_PARIS2__GSM4503873_Mouse_brain_mRNA
ENSMUST00000109418	1802	1832	ENSMUST00000103079	3055	3079	interaction17119_PARIS2__GSM4503873_Mouse_brain_mRNA	1	+	+	A00208:91:HHKVTDRXX:2:2269:9950:22420	mm_PARIS2__GSM4503873_Mouse_brain_mRNA
ENSMUST00000109418	3134	3171	ENSMUST00000094569	4754	4786	interaction17120_PARIS2__GSM4503873_Mouse_brain_mRNA	1	+	+	A00208:91:HHKVTDRXX:1:2239:31512:20619	mm_PARIS2__GSM4503873_Mouse_brain_mRNA
ENSMUST00000109428	1250	1292	ENSMUST00000008878	597	635	interaction17121_PARIS2__GSM4503873_Mouse_brain_mRNA	1	+	+	A00208:91:HHKVTDRXX:2:2176:16568:1407	mm_PARIS2__GSM4503873_Mouse_brain_mRNA
ENSMUST00000109428	2872	2905	ENSMUST00000149667	1038	1056	interaction17122_PARIS2__GSM4503873_Mouse_brain_mRNA	1	+	+	A00208:91:HHKVTDRXX:1:2116:18936:22138	mm_PARIS2__GSM4503873_Mouse_brain_mRNA
ENSMUST00000109443	972	986	ENSMUST00000058444	2693	2712	interaction17123_PARIS2__GSM4503873_Mouse_brain_mRNA	1	+	+	A00208:91:HHKVTDRXX:1:2145:20645:30044	mm_PARIS2__GSM4503873_Mouse_brain_mRNA
ENSMUST00000109443	3889	3926	ENSMUST00000031239	2005	2021	interaction17124_PARIS2__GSM4503873_Mouse_brain_mRNA	1	+	+	A00208:91:HHKVTDRXX:1:2102:5186:16485	mm_PARIS2__GSM4503873_Mouse_brain_mRNA
ENSMUST00000109443	4121	4138	ENSMUST00000106486	1354	1384	interaction17125_PARIS2__GSM4503873_Mouse_brain_mRNA	1	+	+	A00208:91:HHKVTDRXX:2:2268:12590:36072	mm_PARIS2__GSM4503873_Mouse_brain_mRNA
ENSMUST00000109443	5106	5123	ENSMUST00000170795	5899	5916	interaction17126_PARIS2__GSM4503873_Mouse_brain_mRNA	1	+	+	A00208:91:HHKVTDRXX:1:2268:30255:1407	mm_PARIS2__GSM4503873_Mouse_brain_mRNA
ENSMUST00000109443	5878	5894	ENSMUST00000040241	3027	3049	interaction17127_PARIS2__GSM4503873_Mouse_brain_mRNA	1	+	+	A00208:91:HHKVTDRXX:2:2219:25093:28667	mm_PARIS2__GSM4503873_Mouse_brain_mRNA
ENSMUST00000109443	6035	6049	ENSMUST00000114958	203	228	interaction17128_PARIS2__GSM4503873_Mouse_brain_mRNA	1	+	+	A00208:91:HHKVTDRXX:1:2113:1127:35634	mm_PARIS2__GSM4503873_Mouse_brain_mRNA
ENSMUST00000109443	6035	6049	ENSMUST00000120129	81	95	interaction17129_PARIS2__GSM4503873_Mouse_brain_mRNA	1	+	+	A00208:91:HHKVTDRXX:2:2277:17734:6652	mm_PARIS2__GSM4503873_Mouse_brain_mRNA
ENSMUST00000109444	148	162	ENSMUST00000099376	111	130	interaction17130_PARIS2__GSM4503873_Mouse_brain_mRNA	1	+	+	A00208:91:HHKVTDRXX:2:2144:32850:22905	mm_PARIS2__GSM4503873_Mouse_brain_mRNA
ENSMUST00000109462	1883	1899	ENSMUST00000064806	2925	2939	interaction17131_PARIS2__GSM4503873_Mouse_brain_mRNA	1	+	+	A00208:91:HHKVTDRXX:2:2208:13322:24377	mm_PARIS2__GSM4503873_Mouse_brain_mRNA
ENSMUST00000109470	409	432	ENSMUST00000200143	1097	1111	interaction17132_PARIS2__GSM4503873_Mouse_brain_mRNA	1	+	+	A00208:91:HHKVTDRXX:1:2171:12111:36558	mm_PARIS2__GSM4503873_Mouse_brain_mRNA
ENSMUST00000109470	1192	1235	ENSMUST00000201318	3440	3455	interaction17133_PARIS2__GSM4503873_Mouse_brain_mRNA	1	+	+	A00208:91:HHKVTDRXX:2:2124:26630:23970	mm_PARIS2__GSM4503873_Mouse_brain_mRNA
ENSMUST00000109470	2368	2392	ENSMUST00000191440	1496	1518	interaction17134_PARIS2__GSM4503873_Mouse_brain_mRNA	1	+	+	A00208:91:HHKVTDRXX:2:2123:16631:3427	mm_PARIS2__GSM4503873_Mouse_brain_mRNA
ENSMUST00000109470	2451	2465	ENSMUST00000092003	6314	6346	interaction17135_PARIS2__GSM4503873_Mouse_brain_mRNA	2	+	+	A00208:91:HHKVTDRXX:1:2142:26811:25974,A00208:91:HHKVTDRXX:1:2142:27832:26303	mm_PARIS2__GSM4503873_Mouse_brain_mRNA
ENSMUST00000109470	2577	2607	ENSMUST00000070756	5969	6010	interaction17136_PARIS2__GSM4503873_Mouse_brain_mRNA	1	+	+	A00208:91:HHKVTDRXX:1:2164:23990:28322	mm_PARIS2__GSM4503873_Mouse_brain_mRNA
ENSMUST00000109486	229	245	ENSMUST00000112113	231	268	interaction17137_PARIS2__GSM4503873_Mouse_brain_mRNA	1	+	+	A00208:91:HHKVTDRXX:1:2158:23285:10254	mm_PARIS2__GSM4503873_Mouse_brain_mRNA
ENSMUST00000109486	2054	2073	ENSMUST00000150434	1817	1841	interaction17138_PARIS2__GSM4503873_Mouse_brain_mRNA	1	+	+	A00208:91:HHKVTDRXX:1:2202:28800:31986	mm_PARIS2__GSM4503873_Mouse_brain_mRNA
ENSMUST00000109486	7550	7578	ENSMUST00000029131	126	166	interaction17139_PARIS2__GSM4503873_Mouse_brain_mRNA	1	+	+	A00208:91:HHKVTDRXX:2:2238:4951:5149	mm_PARIS2__GSM4503873_Mouse_brain_mRNA
ENSMUST00000109488	76	106	ENSMUST00000008036	197	226	interaction17140_PARIS2__GSM4503873_Mouse_brain_mRNA	1	+	+	A00208:91:HHKVTDRXX:1:2208:18150:22310	mm_PARIS2__GSM4503873_Mouse_brain_mRNA
ENSMUST00000109488	186	211	ENSMUST00000030775	5918	5935	interaction17141_PARIS2__GSM4503873_Mouse_brain_mRNA	1	+	+	A00208:91:HHKVTDRXX:2:2260:16803:19132	mm_PARIS2__GSM4503873_Mouse_brain_mRNA
ENSMUST00000109488	296	335	ENSMUST00000080356	759	793	interaction17142_PARIS2__GSM4503873_Mouse_brain_mRNA	1	+	+	A00208:91:HHKVTDRXX:1:2212:9679:17660	mm_PARIS2__GSM4503873_Mouse_brain_mRNA
ENSMUST00000109488	353	376	ENSMUST00000040344	2747	2784	interaction17143_PARIS2__GSM4503873_Mouse_brain_mRNA	1	+	+	A00208:91:HHKVTDRXX:2:2162:25409:12493	mm_PARIS2__GSM4503873_Mouse_brain_mRNA
ENSMUST00000109488	463	486	ENSMUST00000159417	3346	3362	interaction17144_PARIS2__GSM4503873_Mouse_brain_mRNA	1	+	+	A00208:91:HHKVTDRXX:2:2167:11261:10661	mm_PARIS2__GSM4503873_Mouse_brain_mRNA
ENSMUST00000109488	887	903	ENSMUST00000108544	4283	4323	interaction17145_PARIS2__GSM4503873_Mouse_brain_mRNA	1	+	+	A00208:91:HHKVTDRXX:1:2145:17083:14951	mm_PARIS2__GSM4503873_Mouse_brain_mRNA
ENSMUST00000109488	1190	1224	ENSMUST00000136312	2330	2357	interaction17146_PARIS2__GSM4503873_Mouse_brain_mRNA	1	+	+	A00208:91:HHKVTDRXX:2:2125:29324:29637	mm_PARIS2__GSM4503873_Mouse_brain_mRNA
ENSMUST00000109488	1437	1458	ENSMUST00000021362	930	950	interaction17147_PARIS2__GSM4503873_Mouse_brain_mRNA	1	+	+	A00208:91:HHKVTDRXX:2:2226:8034:12900	mm_PARIS2__GSM4503873_Mouse_brain_mRNA
ENSMUST00000109488	1664	1681	ENSMUST00000100497	29	58	interaction17148_PARIS2__GSM4503873_Mouse_brain_mRNA	1	+	+	A00208:91:HHKVTDRXX:1:2125:15718:32409	mm_PARIS2__GSM4503873_Mouse_brain_mRNA
ENSMUST00000109488	1687	1703	ENSMUST00000076615	5224	5239	interaction17149_PARIS2__GSM4503873_Mouse_brain_mRNA	1	+	+	A00208:91:HHKVTDRXX:1:2224:8693:13260	mm_PARIS2__GSM4503873_Mouse_brain_mRNA
ENSMUST00000109488	1689	1710	ENSMUST00000134469	4184	4205	interaction17150_PARIS2__GSM4503873_Mouse_brain_mRNA	1	+	+	A00208:91:HHKVTDRXX:2:2252:22037:24471	mm_PARIS2__GSM4503873_Mouse_brain_mRNA
ENSMUST00000109488	2038	2059	ENSMUST00000111263	5582	5598	interaction17151_PARIS2__GSM4503873_Mouse_brain_mRNA	1	+	+	A00208:91:HHKVTDRXX:2:2158:25681:3004	mm_PARIS2__GSM4503873_Mouse_brain_mRNA
ENSMUST00000109488	2064	2081	ENSMUST00000096246	3055	3118	interaction17152_PARIS2__GSM4503873_Mouse_brain_mRNA	1	+	+	A00208:91:HHKVTDRXX:2:2215:26503:6934	mm_PARIS2__GSM4503873_Mouse_brain_mRNA
ENSMUST00000109488	2223	2239	ENSMUST00000022040	392	410	interaction17153_PARIS2__GSM4503873_Mouse_brain_mRNA	1	+	+	A00208:91:HHKVTDRXX:1:2253:4869:11960	mm_PARIS2__GSM4503873_Mouse_brain_mRNA
ENSMUST00000109488	2223	2255	ENSMUST00000088970	1540	1563	interaction17154_PARIS2__GSM4503873_Mouse_brain_mRNA	1	+	+	A00208:91:HHKVTDRXX:1:2142:19388:8766	mm_PARIS2__GSM4503873_Mouse_brain_mRNA
ENSMUST00000109488	2232	2262	ENSMUST00000084891	1716	1750	interaction17155_PARIS2__GSM4503873_Mouse_brain_mRNA	1	+	+	A00208:91:HHKVTDRXX:2:2272:26241:24768	mm_PARIS2__GSM4503873_Mouse_brain_mRNA
ENSMUST00000109488	2318	2358	ENSMUST00000209617	209	230	interaction17156_PARIS2__GSM4503873_Mouse_brain_mRNA	1	+	+	A00208:91:HHKVTDRXX:2:2207:9100:14090	mm_PARIS2__GSM4503873_Mouse_brain_mRNA
ENSMUST00000109488	2535	2553	ENSMUST00000060095	8270	8303	interaction17157_PARIS2__GSM4503873_Mouse_brain_mRNA	1	+	+	A00208:91:HHKVTDRXX:1:2272:7726:29841	mm_PARIS2__GSM4503873_Mouse_brain_mRNA
ENSMUST00000109488	2696	2712	ENSMUST00000047889	2339	2381	interaction17158_PARIS2__GSM4503873_Mouse_brain_mRNA	1	+	+	A00208:91:HHKVTDRXX:2:2117:25211:25488	mm_PARIS2__GSM4503873_Mouse_brain_mRNA
ENSMUST00000109488	2798	2822	ENSMUST00000037968	1270	1291	interaction17159_PARIS2__GSM4503873_Mouse_brain_mRNA	1	+	+	A00208:91:HHKVTDRXX:2:2275:1118:35149	mm_PARIS2__GSM4503873_Mouse_brain_mRNA
ENSMUST00000109488	2804	2829	ENSMUST00000085701	2930	2950	interaction17160_PARIS2__GSM4503873_Mouse_brain_mRNA	1	+	+	A00208:91:HHKVTDRXX:2:2210:5737:29434	mm_PARIS2__GSM4503873_Mouse_brain_mRNA
ENSMUST00000109488	2846	2875	ENSMUST00000165526	3465	3508	interaction17161_PARIS2__GSM4503873_Mouse_brain_mRNA	1	+	+	A00208:91:HHKVTDRXX:1:2243:26847:4210	mm_PARIS2__GSM4503873_Mouse_brain_mRNA
ENSMUST00000109488	3519	3540	ENSMUST00000053252	708	742	interaction17162_PARIS2__GSM4503873_Mouse_brain_mRNA	1	+	+	A00208:91:HHKVTDRXX:2:2139:21621:16924	mm_PARIS2__GSM4503873_Mouse_brain_mRNA
ENSMUST00000109488	3662	3703	ENSMUST00000085206	216	243	interaction17163_PARIS2__GSM4503873_Mouse_brain_mRNA	1	+	+	A00208:91:HHKVTDRXX:1:2146:3965:30686	mm_PARIS2__GSM4503873_Mouse_brain_mRNA
ENSMUST00000109488	3677	3700	ENSMUST00000031530	3046	3075	interaction17164_PARIS2__GSM4503873_Mouse_brain_mRNA	1	+	+	A00208:91:HHKVTDRXX:1:2275:4408:3208	mm_PARIS2__GSM4503873_Mouse_brain_mRNA
ENSMUST00000109488	3677	3702	ENSMUST00000202261	2031	2063	interaction17165_PARIS2__GSM4503873_Mouse_brain_mRNA	1	+	+	A00208:91:HHKVTDRXX:1:2244:30463:25410	mm_PARIS2__GSM4503873_Mouse_brain_mRNA
ENSMUST00000109488	3678	3702	ENSMUST00000000329	2580	2597	interaction17166_PARIS2__GSM4503873_Mouse_brain_mRNA	1	+	+	A00208:91:HHKVTDRXX:2:2278:9670:19492	mm_PARIS2__GSM4503873_Mouse_brain_mRNA
ENSMUST00000109488	3679	3700	ENSMUST00000170933	2496	2519	interaction17167_PARIS2__GSM4503873_Mouse_brain_mRNA	4	+	+	A00208:91:HHKVTDRXX:1:2235:24668:3098,A00208:91:HHKVTDRXX:2:2203:17074:6543,A00208:91:HHKVTDRXX:2:2270:12707:3959,A00208:91:HHKVTDRXX:2:2137:30933:6370	mm_PARIS2__GSM4503873_Mouse_brain_mRNA
ENSMUST00000109488	3684	3701	ENSMUST00000201220	998	1025	interaction17168_PARIS2__GSM4503873_Mouse_brain_mRNA	1	+	+	A00208:91:HHKVTDRXX:2:2231:3188:35102	mm_PARIS2__GSM4503873_Mouse_brain_mRNA
ENSMUST00000109488	3686	3702	ENSMUST00000167242	8874	8893	interaction17169_PARIS2__GSM4503873_Mouse_brain_mRNA	1	+	+	A00208:91:HHKVTDRXX:2:2167:15881:29997	mm_PARIS2__GSM4503873_Mouse_brain_mRNA
ENSMUST00000109488	3891	3930	ENSMUST00000106153	844	874	interaction17170_PARIS2__GSM4503873_Mouse_brain_mRNA	1	+	+	A00208:91:HHKVTDRXX:2:2101:6858:3724	mm_PARIS2__GSM4503873_Mouse_brain_mRNA
ENSMUST00000109488	4096	4116	ENSMUST00000068700	2877	2911	interaction17171_PARIS2__GSM4503873_Mouse_brain_mRNA	1	+	+	A00208:91:HHKVTDRXX:2:2250:14733:34053	mm_PARIS2__GSM4503873_Mouse_brain_mRNA
ENSMUST00000109488	4185	4220	ENSMUST00000035565	11170	11192	interaction17172_PARIS2__GSM4503873_Mouse_brain_mRNA	1	+	+	A00208:91:HHKVTDRXX:2:2125:12653:18740	mm_PARIS2__GSM4503873_Mouse_brain_mRNA
ENSMUST00000109488	4238	4271	ENSMUST00000119307	554	598	interaction17173_PARIS2__GSM4503873_Mouse_brain_mRNA	1	+	+	A00208:91:HHKVTDRXX:2:2110:32931:2566	mm_PARIS2__GSM4503873_Mouse_brain_mRNA
ENSMUST00000109488	4239	4269	ENSMUST00000094331	99	137	interaction17174_PARIS2__GSM4503873_Mouse_brain_mRNA	1	+	+	A00208:91:HHKVTDRXX:1:2247:29957:33552	mm_PARIS2__GSM4503873_Mouse_brain_mRNA
ENSMUST00000109488	4254	4269	ENSMUST00000000579	3657	3674	interaction17175_PARIS2__GSM4503873_Mouse_brain_mRNA	1	+	+	A00208:91:HHKVTDRXX:1:2212:30020:16720	mm_PARIS2__GSM4503873_Mouse_brain_mRNA
ENSMUST00000109488	4298	4344	ENSMUST00000027404	1126	1155	interaction17176_PARIS2__GSM4503873_Mouse_brain_mRNA	1	+	+	A00208:91:HHKVTDRXX:1:2132:1036:12774	mm_PARIS2__GSM4503873_Mouse_brain_mRNA
ENSMUST00000109488	4548	4588	ENSMUST00000114904	2537	2555	interaction17177_PARIS2__GSM4503873_Mouse_brain_mRNA	1	+	+	A00208:91:HHKVTDRXX:1:2168:3486:29418	mm_PARIS2__GSM4503873_Mouse_brain_mRNA
ENSMUST00000109488	4845	4867	ENSMUST00000040361	1060	1092	interaction17178_PARIS2__GSM4503873_Mouse_brain_mRNA	1	+	+	A00208:91:HHKVTDRXX:2:2156:2618:11882	mm_PARIS2__GSM4503873_Mouse_brain_mRNA
ENSMUST00000109488	5027	5056	ENSMUST00000021157	869	908	interaction17180_PARIS2__GSM4503873_Mouse_brain_mRNA	1	+	+	A00208:91:HHKVTDRXX:1:2148:18647:33661	mm_PARIS2__GSM4503873_Mouse_brain_mRNA
ENSMUST00000109488	5099	5120	ENSMUST00000067530	1356	1374	interaction17181_PARIS2__GSM4503873_Mouse_brain_mRNA	1	+	+	A00208:91:HHKVTDRXX:1:2111:3378:14481	mm_PARIS2__GSM4503873_Mouse_brain_mRNA
ENSMUST00000109488	5190	5220	ENSMUST00000140770	1156	1170	interaction17182_PARIS2__GSM4503873_Mouse_brain_mRNA	1	+	+	A00208:91:HHKVTDRXX:1:2120:22345:20744	mm_PARIS2__GSM4503873_Mouse_brain_mRNA
ENSMUST00000109488	5237	5258	ENSMUST00000181438	2339	2356	interaction17183_PARIS2__GSM4503873_Mouse_brain_mRNA	1	+	+	A00208:91:HHKVTDRXX:2:2253:2094:28541	mm_PARIS2__GSM4503873_Mouse_brain_mRNA
ENSMUST00000109488	5261	5296	ENSMUST00000152080	392	406	interaction17184_PARIS2__GSM4503873_Mouse_brain_mRNA	1	+	+	A00208:91:HHKVTDRXX:1:2172:19036:7748	mm_PARIS2__GSM4503873_Mouse_brain_mRNA
ENSMUST00000109488	5263	5284	ENSMUST00000103213	316	338	interaction17185_PARIS2__GSM4503873_Mouse_brain_mRNA	1	+	+	A00208:91:HHKVTDRXX:2:2204:23845:6402	mm_PARIS2__GSM4503873_Mouse_brain_mRNA
ENSMUST00000109488	5296	5313	ENSMUST00000082414	968	992	interaction17186_PARIS2__GSM4503873_Mouse_brain_mRNA	1	+	+	A00208:91:HHKVTDRXX:1:2215:14507:11146	mm_PARIS2__GSM4503873_Mouse_brain_mRNA
ENSMUST00000109488	5360	5383	ENSMUST00000071201	477	500	interaction17187_PARIS2__GSM4503873_Mouse_brain_mRNA	1	+	+	A00208:91:HHKVTDRXX:2:2253:21893:13103	mm_PARIS2__GSM4503873_Mouse_brain_mRNA
ENSMUST00000109488	5395	5417	ENSMUST00000239301	9886	9918	interaction17188_PARIS2__GSM4503873_Mouse_brain_mRNA	1	+	+	A00208:91:HHKVTDRXX:2:2203:7871:30812	mm_PARIS2__GSM4503873_Mouse_brain_mRNA
ENSMUST00000109488	5435	5448	ENSMUST00000227805	4745	4757	interaction17189_PARIS2__GSM4503873_Mouse_brain_mRNA	1	+	+	A00208:91:HHKVTDRXX:1:2154:28284:35790	mm_PARIS2__GSM4503873_Mouse_brain_mRNA
ENSMUST00000109488	5528	5567	ENSMUST00000022264	1378	1398	interaction17190_PARIS2__GSM4503873_Mouse_brain_mRNA	1	+	+	A00208:91:HHKVTDRXX:1:2264:31738:13182	mm_PARIS2__GSM4503873_Mouse_brain_mRNA
ENSMUST00000109488	5535	5561	ENSMUST00000082396	870	899	interaction17191_PARIS2__GSM4503873_Mouse_brain_mRNA	1	+	+	A00208:91:HHKVTDRXX:1:2105:31982:26725	mm_PARIS2__GSM4503873_Mouse_brain_mRNA
ENSMUST00000109488	5549	5568	ENSMUST00000122985	2164	2193	interaction17192_PARIS2__GSM4503873_Mouse_brain_mRNA	1	+	+	A00208:91:HHKVTDRXX:1:2201:8413:16094	mm_PARIS2__GSM4503873_Mouse_brain_mRNA
ENSMUST00000109488	5559	5578	ENSMUST00000216063	456	480	interaction17193_PARIS2__GSM4503873_Mouse_brain_mRNA	1	+	+	A00208:91:HHKVTDRXX:2:2273:29794:2112	mm_PARIS2__GSM4503873_Mouse_brain_mRNA
ENSMUST00000109488	5594	5612	ENSMUST00000149958	739	756	interaction17194_PARIS2__GSM4503873_Mouse_brain_mRNA	1	+	+	A00208:91:HHKVTDRXX:2:2256:15890:3959	mm_PARIS2__GSM4503873_Mouse_brain_mRNA
ENSMUST00000109488	5598	5625	ENSMUST00000033342	786	810	interaction17195_PARIS2__GSM4503873_Mouse_brain_mRNA	1	+	+	A00208:91:HHKVTDRXX:2:2121:25834:20275	mm_PARIS2__GSM4503873_Mouse_brain_mRNA
ENSMUST00000109488	5600	5622	ENSMUST00000002733	1011	1036	interaction17196_PARIS2__GSM4503873_Mouse_brain_mRNA	1	+	+	A00208:91:HHKVTDRXX:1:2113:19849:25504	mm_PARIS2__GSM4503873_Mouse_brain_mRNA
ENSMUST00000109488	5606	5653	ENSMUST00000061372	319	338	interaction17197_PARIS2__GSM4503873_Mouse_brain_mRNA	1	+	+	A00208:91:HHKVTDRXX:1:2119:19849:28761	mm_PARIS2__GSM4503873_Mouse_brain_mRNA
ENSMUST00000109488	5615	5644	ENSMUST00000159916	1266	1290	interaction17198_PARIS2__GSM4503873_Mouse_brain_mRNA	1	+	+	A00208:91:HHKVTDRXX:2:2262:18168:25097	mm_PARIS2__GSM4503873_Mouse_brain_mRNA
ENSMUST00000109488	5618	5637	ENSMUST00000149958	739	757	interaction17199_PARIS2__GSM4503873_Mouse_brain_mRNA	1	+	+	A00208:91:HHKVTDRXX:2:2112:22354:17754	mm_PARIS2__GSM4503873_Mouse_brain_mRNA
ENSMUST00000109488	5618	5659	ENSMUST00000031249	2382	2407	interaction17200_PARIS2__GSM4503873_Mouse_brain_mRNA	1	+	+	A00208:91:HHKVTDRXX:1:2237:15483:27743	mm_PARIS2__GSM4503873_Mouse_brain_mRNA
ENSMUST00000109488	5630	5650	ENSMUST00000042661	1202	1224	interaction17201_PARIS2__GSM4503873_Mouse_brain_mRNA	1	+	+	A00208:91:HHKVTDRXX:2:2204:14398:29684	mm_PARIS2__GSM4503873_Mouse_brain_mRNA
ENSMUST00000109488	5684	5708	ENSMUST00000045705	2860	2894	interaction17203_PARIS2__GSM4503873_Mouse_brain_mRNA	1	+	+	A00208:91:HHKVTDRXX:2:2154:20708:7795	mm_PARIS2__GSM4503873_Mouse_brain_mRNA
ENSMUST00000109488	5689	5725	ENSMUST00000040275	3067	3093	interaction17204_PARIS2__GSM4503873_Mouse_brain_mRNA	1	+	+	A00208:91:HHKVTDRXX:1:2126:7627:12978	mm_PARIS2__GSM4503873_Mouse_brain_mRNA
ENSMUST00000109488	5700	5724	ENSMUST00000066632	2683	2701	interaction17205_PARIS2__GSM4503873_Mouse_brain_mRNA	1	+	+	A00208:91:HHKVTDRXX:2:2261:2880:19977	mm_PARIS2__GSM4503873_Mouse_brain_mRNA
ENSMUST00000109488	5716	5747	ENSMUST00000001240	3361	3384	interaction17206_PARIS2__GSM4503873_Mouse_brain_mRNA	1	+	+	A00208:91:HHKVTDRXX:2:2157:13340:20870	mm_PARIS2__GSM4503873_Mouse_brain_mRNA
ENSMUST00000109488	5723	5760	ENSMUST00000046587	1673	1690	interaction17207_PARIS2__GSM4503873_Mouse_brain_mRNA	1	+	+	A00208:91:HHKVTDRXX:1:2251:12961:7686	mm_PARIS2__GSM4503873_Mouse_brain_mRNA
ENSMUST00000109488	5730	5768	ENSMUST00000031032	2273	2300	interaction17208_PARIS2__GSM4503873_Mouse_brain_mRNA	1	+	+	A00208:91:HHKVTDRXX:2:2162:21621:1391	mm_PARIS2__GSM4503873_Mouse_brain_mRNA
ENSMUST00000109488	5732	5754	ENSMUST00000031423	3604	3620	interaction17209_PARIS2__GSM4503873_Mouse_brain_mRNA	2	+	+	A00208:91:HHKVTDRXX:2:2214:17381:31250,A00208:91:HHKVTDRXX:2:2214:17580:31375	mm_PARIS2__GSM4503873_Mouse_brain_mRNA
ENSMUST00000109488	5732	5761	ENSMUST00000107164	1444	1461	interaction17210_PARIS2__GSM4503873_Mouse_brain_mRNA	1	+	+	A00208:91:HHKVTDRXX:2:2267:28745:16078	mm_PARIS2__GSM4503873_Mouse_brain_mRNA
ENSMUST00000109488	5745	5775	ENSMUST00000100194	1157	1189	interaction17211_PARIS2__GSM4503873_Mouse_brain_mRNA	1	+	+	A00208:91:HHKVTDRXX:1:2264:28203:25347	mm_PARIS2__GSM4503873_Mouse_brain_mRNA
ENSMUST00000109488	5765	5789	ENSMUST00000228119	1816	1844	interaction17212_PARIS2__GSM4503873_Mouse_brain_mRNA	1	+	+	A00208:91:HHKVTDRXX:1:2229:26196:18552	mm_PARIS2__GSM4503873_Mouse_brain_mRNA
ENSMUST00000109488	5777	5801	ENSMUST00000019248	2267	2281	interaction17213_PARIS2__GSM4503873_Mouse_brain_mRNA	1	+	+	A00208:91:HHKVTDRXX:1:2140:21142:7639	mm_PARIS2__GSM4503873_Mouse_brain_mRNA
ENSMUST00000109488	5778	5796	ENSMUST00000114449	196	215	interaction17214_PARIS2__GSM4503873_Mouse_brain_mRNA	1	+	+	A00208:91:HHKVTDRXX:1:2257:22733:6856	mm_PARIS2__GSM4503873_Mouse_brain_mRNA
ENSMUST00000109488	5789	5809	ENSMUST00000025590	225	256	interaction17215_PARIS2__GSM4503873_Mouse_brain_mRNA	1	+	+	A00208:91:HHKVTDRXX:1:2273:14018:9549	mm_PARIS2__GSM4503873_Mouse_brain_mRNA
ENSMUST00000109488	5790	5819	ENSMUST00000231794	738	765	interaction17216_PARIS2__GSM4503873_Mouse_brain_mRNA	1	+	+	A00208:91:HHKVTDRXX:1:2117:18656:32581	mm_PARIS2__GSM4503873_Mouse_brain_mRNA
ENSMUST00000109514	864	887	ENSMUST00000130325	3427	3441	interaction17217_PARIS2__GSM4503873_Mouse_brain_mRNA	1	+	+	A00208:91:HHKVTDRXX:2:2143:14208:12884	mm_PARIS2__GSM4503873_Mouse_brain_mRNA
ENSMUST00000109523	244	263	ENSMUST00000118571	1260	1283	interaction17218_PARIS2__GSM4503873_Mouse_brain_mRNA	1	+	+	A00208:91:HHKVTDRXX:1:2208:4074:16438	mm_PARIS2__GSM4503873_Mouse_brain_mRNA
ENSMUST00000109526	1	27	ENSMUST00000153512	434	453	interaction17219_PARIS2__GSM4503873_Mouse_brain_mRNA	1	+	+	A00208:91:HHKVTDRXX:2:2152:5421:35305	mm_PARIS2__GSM4503873_Mouse_brain_mRNA
ENSMUST00000109526	8	23	ENSMUST00000020982	1736	1751	interaction17220_PARIS2__GSM4503873_Mouse_brain_mRNA	1	+	+	A00208:91:HHKVTDRXX:1:2155:23140:35055	mm_PARIS2__GSM4503873_Mouse_brain_mRNA
ENSMUST00000109526	115	149	ENSMUST00000050997	16	35	interaction17222_PARIS2__GSM4503873_Mouse_brain_mRNA	1	+	+	A00208:91:HHKVTDRXX:1:2131:20916:15358	mm_PARIS2__GSM4503873_Mouse_brain_mRNA
ENSMUST00000109526	490	520	ENSMUST00000037064	2723	2750	interaction17223_PARIS2__GSM4503873_Mouse_brain_mRNA	1	+	+	A00208:91:HHKVTDRXX:2:2211:22128:2080	mm_PARIS2__GSM4503873_Mouse_brain_mRNA
ENSMUST00000109526	578	616	ENSMUST00000135469	5347	5388	interaction17224_PARIS2__GSM4503873_Mouse_brain_mRNA	1	+	+	A00208:91:HHKVTDRXX:2:2248:32235:31140	mm_PARIS2__GSM4503873_Mouse_brain_mRNA
ENSMUST00000109526	579	606	ENSMUST00000015620	1188	1228	interaction17225_PARIS2__GSM4503873_Mouse_brain_mRNA	1	+	+	A00208:91:HHKVTDRXX:2:2203:8079:35524	mm_PARIS2__GSM4503873_Mouse_brain_mRNA
ENSMUST00000109526	588	609	ENSMUST00000085027	622	639	interaction17226_PARIS2__GSM4503873_Mouse_brain_mRNA	1	+	+	A00208:91:HHKVTDRXX:1:2135:30526:22075	mm_PARIS2__GSM4503873_Mouse_brain_mRNA
ENSMUST00000109526	609	630	ENSMUST00000016569	171	186	interaction17227_PARIS2__GSM4503873_Mouse_brain_mRNA	1	+	+	A00208:91:HHKVTDRXX:2:2221:1877:25097	mm_PARIS2__GSM4503873_Mouse_brain_mRNA
ENSMUST00000109526	713	744	ENSMUST00000076615	4027	4062	interaction17228_PARIS2__GSM4503873_Mouse_brain_mRNA	1	+	+	A00208:91:HHKVTDRXX:2:2155:21142:25019	mm_PARIS2__GSM4503873_Mouse_brain_mRNA
ENSMUST00000109526	725	741	ENSMUST00000109331	584	604	interaction17229_PARIS2__GSM4503873_Mouse_brain_mRNA	1	+	+	A00208:91:HHKVTDRXX:1:2152:21630:16219	mm_PARIS2__GSM4503873_Mouse_brain_mRNA
ENSMUST00000109526	878	899	ENSMUST00000028349	279	296	interaction17230_PARIS2__GSM4503873_Mouse_brain_mRNA	1	+	+	A00208:91:HHKVTDRXX:2:2141:18322:13839	mm_PARIS2__GSM4503873_Mouse_brain_mRNA
ENSMUST00000109526	979	998	ENSMUST00000165335	2807	2825	interaction17231_PARIS2__GSM4503873_Mouse_brain_mRNA	1	+	+	A00208:91:HHKVTDRXX:1:2139:10004:1658	mm_PARIS2__GSM4503873_Mouse_brain_mRNA
ENSMUST00000109526	985	1004	ENSMUST00000004326	5099	5118	interaction17232_PARIS2__GSM4503873_Mouse_brain_mRNA	1	+	+	A00208:91:HHKVTDRXX:2:2109:19036:26663	mm_PARIS2__GSM4503873_Mouse_brain_mRNA
ENSMUST00000109526	1035	1090	ENSMUST00000043325	3816	3830	interaction17233_PARIS2__GSM4503873_Mouse_brain_mRNA	1	+	+	A00208:91:HHKVTDRXX:1:2218:19714:2159	mm_PARIS2__GSM4503873_Mouse_brain_mRNA
ENSMUST00000109526	1065	1089	ENSMUST00000099981	66414	66436	interaction17234_PARIS2__GSM4503873_Mouse_brain_mRNA	1	+	+	A00208:91:HHKVTDRXX:1:2178:13322:12477	mm_PARIS2__GSM4503873_Mouse_brain_mRNA
ENSMUST00000109535	321	342	ENSMUST00000046426	55	78	interaction17235_PARIS2__GSM4503873_Mouse_brain_mRNA	1	+	+	A00208:91:HHKVTDRXX:2:2227:6027:16626	mm_PARIS2__GSM4503873_Mouse_brain_mRNA
ENSMUST00000109541	790	817	ENSMUST00000125184	658	696	interaction17236_PARIS2__GSM4503873_Mouse_brain_mRNA	1	+	+	A00208:91:HHKVTDRXX:2:2264:3848:12007	mm_PARIS2__GSM4503873_Mouse_brain_mRNA
ENSMUST00000109552	2347	2363	ENSMUST00000029682	2516	2539	interaction17237_PARIS2__GSM4503873_Mouse_brain_mRNA	1	+	+	A00208:91:HHKVTDRXX:1:2261:25952:9173	mm_PARIS2__GSM4503873_Mouse_brain_mRNA
ENSMUST00000109553	1190	1222	ENSMUST00000026262	1902	1924	interaction17238_PARIS2__GSM4503873_Mouse_brain_mRNA	1	+	+	A00208:91:HHKVTDRXX:2:2132:5294:25692	mm_PARIS2__GSM4503873_Mouse_brain_mRNA
ENSMUST00000109553	1279	1304	ENSMUST00000103220	3735	3762	interaction17239_PARIS2__GSM4503873_Mouse_brain_mRNA	1	+	+	A00208:91:HHKVTDRXX:2:2224:31973:9893	mm_PARIS2__GSM4503873_Mouse_brain_mRNA
ENSMUST00000109553	1476	1496	ENSMUST00000054598	2413	2445	interaction17240_PARIS2__GSM4503873_Mouse_brain_mRNA	1	+	+	A00208:91:HHKVTDRXX:1:2117:14977:37012	mm_PARIS2__GSM4503873_Mouse_brain_mRNA
ENSMUST00000109553	1659	1685	ENSMUST00000064110	1143	1184	interaction17241_PARIS2__GSM4503873_Mouse_brain_mRNA	1	+	+	A00208:91:HHKVTDRXX:1:2240:6262:28181	mm_PARIS2__GSM4503873_Mouse_brain_mRNA
ENSMUST00000109553	1991	2011	ENSMUST00000088392	3262	3281	interaction17242_PARIS2__GSM4503873_Mouse_brain_mRNA	1	+	+	A00208:91:HHKVTDRXX:1:2112:3468:35430	mm_PARIS2__GSM4503873_Mouse_brain_mRNA
ENSMUST00000109553	2820	2860	ENSMUST00000068261	1199	1225	interaction17243_PARIS2__GSM4503873_Mouse_brain_mRNA	1	+	+	A00208:91:HHKVTDRXX:1:2111:2410:28056	mm_PARIS2__GSM4503873_Mouse_brain_mRNA
ENSMUST00000109553	2830	2851	ENSMUST00000022953	9071	9091	interaction17244_PARIS2__GSM4503873_Mouse_brain_mRNA	1	+	+	A00208:91:HHKVTDRXX:2:2135:30572:35274	mm_PARIS2__GSM4503873_Mouse_brain_mRNA
ENSMUST00000109553	2966	3000	ENSMUST00000036884	1	28	interaction17245_PARIS2__GSM4503873_Mouse_brain_mRNA	1	+	+	A00208:91:HHKVTDRXX:2:2110:1985:30044	mm_PARIS2__GSM4503873_Mouse_brain_mRNA
ENSMUST00000109553	3903	3923	ENSMUST00000117146	469	486	interaction17246_PARIS2__GSM4503873_Mouse_brain_mRNA	1	+	+	A00208:91:HHKVTDRXX:2:2113:23167:24893	mm_PARIS2__GSM4503873_Mouse_brain_mRNA
ENSMUST00000109553	4176	4200	ENSMUST00000109309	2402	2424	interaction17247_PARIS2__GSM4503873_Mouse_brain_mRNA	1	+	+	A00208:91:HHKVTDRXX:1:2221:9896:7513	mm_PARIS2__GSM4503873_Mouse_brain_mRNA
ENSMUST00000109553	4281	4308	ENSMUST00000172306	1443	1470	interaction17248_PARIS2__GSM4503873_Mouse_brain_mRNA	1	+	+	A00208:91:HHKVTDRXX:2:2145:24948:22467	mm_PARIS2__GSM4503873_Mouse_brain_mRNA
ENSMUST00000109554	612	630	ENSMUST00000181586	537	554	interaction17249_PARIS2__GSM4503873_Mouse_brain_mRNA	1	+	+	A00208:91:HHKVTDRXX:2:2124:7057:23265	mm_PARIS2__GSM4503873_Mouse_brain_mRNA
ENSMUST00000109554	625	665	ENSMUST00000045993	157	173	interaction17250_PARIS2__GSM4503873_Mouse_brain_mRNA	1	+	+	A00208:91:HHKVTDRXX:2:2241:23610:22341	mm_PARIS2__GSM4503873_Mouse_brain_mRNA
ENSMUST00000109554	645	692	ENSMUST00000069511	206	220	interaction17251_PARIS2__GSM4503873_Mouse_brain_mRNA	1	+	+	A00208:91:HHKVTDRXX:1:2175:20121:18020	mm_PARIS2__GSM4503873_Mouse_brain_mRNA
ENSMUST00000109554	966	1004	ENSMUST00000238975	6554	6580	interaction17252_PARIS2__GSM4503873_Mouse_brain_mRNA	1	+	+	A00208:91:HHKVTDRXX:1:2216:12888:36808	mm_PARIS2__GSM4503873_Mouse_brain_mRNA
ENSMUST00000109554	1183	1207	ENSMUST00000097625	1854	1884	interaction17253_PARIS2__GSM4503873_Mouse_brain_mRNA	1	+	+	A00208:91:HHKVTDRXX:2:2156:31910:27101	mm_PARIS2__GSM4503873_Mouse_brain_mRNA
ENSMUST00000109554	1662	1678	ENSMUST00000042035	3985	4018	interaction17254_PARIS2__GSM4503873_Mouse_brain_mRNA	1	+	+	A00208:91:HHKVTDRXX:1:2153:27615:17597	mm_PARIS2__GSM4503873_Mouse_brain_mRNA
ENSMUST00000109554	1695	1709	ENSMUST00000205568	235	271	interaction17255_PARIS2__GSM4503873_Mouse_brain_mRNA	1	+	+	A00208:91:HHKVTDRXX:1:2247:24596:4038	mm_PARIS2__GSM4503873_Mouse_brain_mRNA
ENSMUST00000109554	1787	1815	ENSMUST00000084949	5512	5552	interaction17256_PARIS2__GSM4503873_Mouse_brain_mRNA	1	+	+	A00208:91:HHKVTDRXX:2:2245:5620:21809	mm_PARIS2__GSM4503873_Mouse_brain_mRNA
ENSMUST00000109554	1896	1918	ENSMUST00000114913	6885	6899	interaction17257_PARIS2__GSM4503873_Mouse_brain_mRNA	1	+	+	A00208:91:HHKVTDRXX:2:2126:18240:18646	mm_PARIS2__GSM4503873_Mouse_brain_mRNA
ENSMUST00000109554	2590	2616	ENSMUST00000067936	1690	1724	interaction17258_PARIS2__GSM4503873_Mouse_brain_mRNA	1	+	+	A00208:91:HHKVTDRXX:2:2232:13801:24706	mm_PARIS2__GSM4503873_Mouse_brain_mRNA
ENSMUST00000109554	2838	2871	ENSMUST00000098574	3545	3579	interaction17259_PARIS2__GSM4503873_Mouse_brain_mRNA	1	+	+	A00208:91:HHKVTDRXX:2:2260:12020:19053	mm_PARIS2__GSM4503873_Mouse_brain_mRNA
ENSMUST00000109554	2960	2977	ENSMUST00000109309	4386	4424	interaction17260_PARIS2__GSM4503873_Mouse_brain_mRNA	1	+	+	A00208:91:HHKVTDRXX:1:2210:4679:13636	mm_PARIS2__GSM4503873_Mouse_brain_mRNA
ENSMUST00000109554	3317	3350	ENSMUST00000121955	1020	1057	interaction17261_PARIS2__GSM4503873_Mouse_brain_mRNA	1	+	+	A00208:91:HHKVTDRXX:2:2210:1099:31360	mm_PARIS2__GSM4503873_Mouse_brain_mRNA
ENSMUST00000109554	3522	3546	ENSMUST00000046675	1142	1167	interaction17262_PARIS2__GSM4503873_Mouse_brain_mRNA	1	+	+	A00208:91:HHKVTDRXX:1:2270:22092:13260	mm_PARIS2__GSM4503873_Mouse_brain_mRNA
ENSMUST00000109554	3787	3810	ENSMUST00000184035	383	412	interaction17263_PARIS2__GSM4503873_Mouse_brain_mRNA	1	+	+	A00208:91:HHKVTDRXX:2:2242:15311:34334	mm_PARIS2__GSM4503873_Mouse_brain_mRNA
ENSMUST00000109554	4619	4639	ENSMUST00000041111	192	216	interaction17264_PARIS2__GSM4503873_Mouse_brain_mRNA	1	+	+	A00208:91:HHKVTDRXX:1:2233:4372:12383	mm_PARIS2__GSM4503873_Mouse_brain_mRNA
ENSMUST00000109554	5496	5523	ENSMUST00000091623	4241	4259	interaction17265_PARIS2__GSM4503873_Mouse_brain_mRNA	1	+	+	A00208:91:HHKVTDRXX:1:2233:26512:33160	mm_PARIS2__GSM4503873_Mouse_brain_mRNA
ENSMUST00000109554	5501	5520	ENSMUST00000044441	4371	4386	interaction17266_PARIS2__GSM4503873_Mouse_brain_mRNA	1	+	+	A00208:91:HHKVTDRXX:2:2113:27905:15937	mm_PARIS2__GSM4503873_Mouse_brain_mRNA
ENSMUST00000109558	40	84	ENSMUST00000173875	650	682	interaction17267_PARIS2__GSM4503873_Mouse_brain_mRNA	1	+	+	A00208:91:HHKVTDRXX:1:2249:7744:24643	mm_PARIS2__GSM4503873_Mouse_brain_mRNA
ENSMUST00000109558	495	514	ENSMUST00000108832	3165	3182	interaction17268_PARIS2__GSM4503873_Mouse_brain_mRNA	1	+	+	A00208:91:HHKVTDRXX:1:2266:31132:15139	mm_PARIS2__GSM4503873_Mouse_brain_mRNA
ENSMUST00000109563	3943	3986	ENSMUST00000105691	1436	1463	interaction17269_PARIS2__GSM4503873_Mouse_brain_mRNA	1	+	+	A00208:91:HHKVTDRXX:1:2257:25961:20525	mm_PARIS2__GSM4503873_Mouse_brain_mRNA
ENSMUST00000109587	1218	1242	ENSMUST00000071698	3088	3121	interaction17270_PARIS2__GSM4503873_Mouse_brain_mRNA	1	+	+	A00208:91:HHKVTDRXX:2:2131:18511:29637	mm_PARIS2__GSM4503873_Mouse_brain_mRNA
ENSMUST00000109587	1683	1711	ENSMUST00000045898	3141	3169	interaction17271_PARIS2__GSM4503873_Mouse_brain_mRNA	1	+	+	A00208:91:HHKVTDRXX:2:2258:10465:21277	mm_PARIS2__GSM4503873_Mouse_brain_mRNA
ENSMUST00000109594	2670	2705	ENSMUST00000125871	3605	3626	interaction17272_PARIS2__GSM4503873_Mouse_brain_mRNA	1	+	+	A00208:91:HHKVTDRXX:1:2236:1570:2425	mm_PARIS2__GSM4503873_Mouse_brain_mRNA
ENSMUST00000109594	3081	3099	ENSMUST00000192045	42	75	interaction17273_PARIS2__GSM4503873_Mouse_brain_mRNA	1	+	+	A00208:91:HHKVTDRXX:1:2221:10936:19867	mm_PARIS2__GSM4503873_Mouse_brain_mRNA
ENSMUST00000109605	462	490	ENSMUST00000054220	71	110	interaction17274_PARIS2__GSM4503873_Mouse_brain_mRNA	1	+	+	A00208:91:HHKVTDRXX:1:2176:11360:17096	mm_PARIS2__GSM4503873_Mouse_brain_mRNA
ENSMUST00000109605	580	606	ENSMUST00000045450	3190	3216	interaction17275_PARIS2__GSM4503873_Mouse_brain_mRNA	1	+	+	A00208:91:HHKVTDRXX:1:2176:32271:18239	mm_PARIS2__GSM4503873_Mouse_brain_mRNA
ENSMUST00000109605	589	617	ENSMUST00000025050	788	816	interaction17276_PARIS2__GSM4503873_Mouse_brain_mRNA	1	+	+	A00208:91:HHKVTDRXX:1:2145:30852:22952	mm_PARIS2__GSM4503873_Mouse_brain_mRNA
ENSMUST00000109605	786	808	ENSMUST00000207625	2194	2210	interaction17277_PARIS2__GSM4503873_Mouse_brain_mRNA	1	+	+	A00208:91:HHKVTDRXX:1:2137:18918:3223	mm_PARIS2__GSM4503873_Mouse_brain_mRNA
ENSMUST00000109605	1179	1199	ENSMUST00000055990	1015	1041	interaction17278_PARIS2__GSM4503873_Mouse_brain_mRNA	1	+	+	A00208:91:HHKVTDRXX:2:2149:31033:6668	mm_PARIS2__GSM4503873_Mouse_brain_mRNA
ENSMUST00000109611	1799	1813	ENSMUST00000047085	2087	2127	interaction17279_PARIS2__GSM4503873_Mouse_brain_mRNA	1	+	+	A00208:91:HHKVTDRXX:2:2146:17933:27007	mm_PARIS2__GSM4503873_Mouse_brain_mRNA
ENSMUST00000109611	5862	5876	ENSMUST00000136822	828	867	interaction17280_PARIS2__GSM4503873_Mouse_brain_mRNA	1	+	+	A00208:91:HHKVTDRXX:1:2271:6045:4288	mm_PARIS2__GSM4503873_Mouse_brain_mRNA
ENSMUST00000109627	773	794	ENSMUST00000061334	478	494	interaction17281_PARIS2__GSM4503873_Mouse_brain_mRNA	1	+	+	A00208:91:HHKVTDRXX:1:2110:22028:32816	mm_PARIS2__GSM4503873_Mouse_brain_mRNA
ENSMUST00000109627	1170	1189	ENSMUST00000120204	1061	1103	interaction17282_PARIS2__GSM4503873_Mouse_brain_mRNA	1	+	+	A00208:91:HHKVTDRXX:2:2135:7581:2315	mm_PARIS2__GSM4503873_Mouse_brain_mRNA
ENSMUST00000109627	1672	1693	ENSMUST00000105475	219	233	interaction17283_PARIS2__GSM4503873_Mouse_brain_mRNA	1	+	+	A00208:91:HHKVTDRXX:2:2238:17490:8829	mm_PARIS2__GSM4503873_Mouse_brain_mRNA
ENSMUST00000109627	1673	1697	ENSMUST00000113296	1594	1609	interaction17284_PARIS2__GSM4503873_Mouse_brain_mRNA	1	+	+	A00208:91:HHKVTDRXX:2:2129:1597:13182	mm_PARIS2__GSM4503873_Mouse_brain_mRNA
ENSMUST00000109627	2060	2092	ENSMUST00000131501	3271	3286	interaction17285_PARIS2__GSM4503873_Mouse_brain_mRNA	1	+	+	A00208:91:HHKVTDRXX:2:2172:28827:32878	mm_PARIS2__GSM4503873_Mouse_brain_mRNA
ENSMUST00000109627	2143	2166	ENSMUST00000033020	9197	9232	interaction17286_PARIS2__GSM4503873_Mouse_brain_mRNA	1	+	+	A00208:91:HHKVTDRXX:1:2159:4499:28948	mm_PARIS2__GSM4503873_Mouse_brain_mRNA
ENSMUST00000109627	2151	2172	ENSMUST00000053020	1576	1599	interaction17287_PARIS2__GSM4503873_Mouse_brain_mRNA	1	+	+	A00208:91:HHKVTDRXX:1:2126:18213:31156	mm_PARIS2__GSM4503873_Mouse_brain_mRNA
ENSMUST00000109627	2251	2282	ENSMUST00000018727	3292	3309	interaction17288_PARIS2__GSM4503873_Mouse_brain_mRNA	1	+	+	A00208:91:HHKVTDRXX:1:2220:18222:11945	mm_PARIS2__GSM4503873_Mouse_brain_mRNA
ENSMUST00000109627	2313	2354	ENSMUST00000140592	847	881	interaction17289_PARIS2__GSM4503873_Mouse_brain_mRNA	1	+	+	A00208:91:HHKVTDRXX:2:2131:16197:20776	mm_PARIS2__GSM4503873_Mouse_brain_mRNA
ENSMUST00000109627	2473	2494	ENSMUST00000068860	3491	3515	interaction17290_PARIS2__GSM4503873_Mouse_brain_mRNA	1	+	+	A00208:91:HHKVTDRXX:1:2256:30011:25974	mm_PARIS2__GSM4503873_Mouse_brain_mRNA
ENSMUST00000109627	2978	2998	ENSMUST00000005173	3391	3408	interaction17291_PARIS2__GSM4503873_Mouse_brain_mRNA	1	+	+	A00208:91:HHKVTDRXX:2:2131:20781:10144	mm_PARIS2__GSM4503873_Mouse_brain_mRNA
ENSMUST00000109627	3267	3289	ENSMUST00000102572	53	68	interaction17292_PARIS2__GSM4503873_Mouse_brain_mRNA	1	+	+	A00208:91:HHKVTDRXX:1:2178:5186:36088	mm_PARIS2__GSM4503873_Mouse_brain_mRNA
ENSMUST00000109627	3305	3326	ENSMUST00000037472	1748	1780	interaction17293_PARIS2__GSM4503873_Mouse_brain_mRNA	1	+	+	A00208:91:HHKVTDRXX:2:2153:1127:30749	mm_PARIS2__GSM4503873_Mouse_brain_mRNA
ENSMUST00000109627	4116	4142	ENSMUST00000111765	2414	2456	interaction17294_PARIS2__GSM4503873_Mouse_brain_mRNA	1	+	+	A00208:91:HHKVTDRXX:2:2241:5403:21903	mm_PARIS2__GSM4503873_Mouse_brain_mRNA
ENSMUST00000109627	4149	4176	ENSMUST00000100334	2510	2544	interaction17295_PARIS2__GSM4503873_Mouse_brain_mRNA	1	+	+	A00208:91:HHKVTDRXX:2:2115:18584:1924	mm_PARIS2__GSM4503873_Mouse_brain_mRNA
ENSMUST00000109627	4286	4311	ENSMUST00000102530	3331	3371	interaction17296_PARIS2__GSM4503873_Mouse_brain_mRNA	1	+	+	A00208:91:HHKVTDRXX:2:2275:6117:29653	mm_PARIS2__GSM4503873_Mouse_brain_mRNA
ENSMUST00000109627	4303	4319	ENSMUST00000001975	3778	3818	interaction17297_PARIS2__GSM4503873_Mouse_brain_mRNA	1	+	+	A00208:91:HHKVTDRXX:2:2250:1253:35477	mm_PARIS2__GSM4503873_Mouse_brain_mRNA
ENSMUST00000109627	4446	4471	ENSMUST00000032451	3215	3241	interaction17298_PARIS2__GSM4503873_Mouse_brain_mRNA	1	+	+	A00208:91:HHKVTDRXX:2:2171:31024:20588	mm_PARIS2__GSM4503873_Mouse_brain_mRNA
ENSMUST00000109627	4474	4496	ENSMUST00000016143	1541	1590	interaction17299_PARIS2__GSM4503873_Mouse_brain_mRNA	1	+	+	A00208:91:HHKVTDRXX:1:2211:15953:25300	mm_PARIS2__GSM4503873_Mouse_brain_mRNA
ENSMUST00000109627	5505	5526	ENSMUST00000035077	952	968	interaction17300_PARIS2__GSM4503873_Mouse_brain_mRNA	1	+	+	A00208:91:HHKVTDRXX:1:2172:4824:33708	mm_PARIS2__GSM4503873_Mouse_brain_mRNA
ENSMUST00000109627	5604	5634	ENSMUST00000211807	847	873	interaction17301_PARIS2__GSM4503873_Mouse_brain_mRNA	1	+	+	A00208:91:HHKVTDRXX:1:2226:13765:2534	mm_PARIS2__GSM4503873_Mouse_brain_mRNA
ENSMUST00000109627	5652	5674	ENSMUST00000043464	4191	4225	interaction17302_PARIS2__GSM4503873_Mouse_brain_mRNA	1	+	+	A00208:91:HHKVTDRXX:2:2262:30888:30123	mm_PARIS2__GSM4503873_Mouse_brain_mRNA
ENSMUST00000109725	4927	4953	ENSMUST00000065112	5659	5696	interaction17303_PARIS2__GSM4503873_Mouse_brain_mRNA	1	+	+	A00208:91:HHKVTDRXX:1:2212:2935:19006	mm_PARIS2__GSM4503873_Mouse_brain_mRNA
ENSMUST00000109728	151	166	ENSMUST00000040992	5231	5245	interaction17304_PARIS2__GSM4503873_Mouse_brain_mRNA	1	+	+	A00208:91:HHKVTDRXX:1:2244:12292:28134	mm_PARIS2__GSM4503873_Mouse_brain_mRNA
ENSMUST00000109728	166	180	ENSMUST00000004381	277	295	interaction17305_PARIS2__GSM4503873_Mouse_brain_mRNA	1	+	+	A00208:91:HHKVTDRXX:2:2263:19605:10582	mm_PARIS2__GSM4503873_Mouse_brain_mRNA
ENSMUST00000109728	209	223	ENSMUST00000038896	1122	1154	interaction17306_PARIS2__GSM4503873_Mouse_brain_mRNA	1	+	+	A00208:91:HHKVTDRXX:2:2152:18954:33285	mm_PARIS2__GSM4503873_Mouse_brain_mRNA
ENSMUST00000109728	877	912	ENSMUST00000034351	362	376	interaction17307_PARIS2__GSM4503873_Mouse_brain_mRNA	1	+	+	A00208:91:HHKVTDRXX:2:2129:3070:16517	mm_PARIS2__GSM4503873_Mouse_brain_mRNA
ENSMUST00000109748	1775	1799	ENSMUST00000109349	3289	3321	interaction17308_PARIS2__GSM4503873_Mouse_brain_mRNA	1	+	+	A00208:91:HHKVTDRXX:2:2221:16441:13369	mm_PARIS2__GSM4503873_Mouse_brain_mRNA
ENSMUST00000109774	2883	2897	ENSMUST00000080813	62	89	interaction17309_PARIS2__GSM4503873_Mouse_brain_mRNA	1	+	+	A00208:91:HHKVTDRXX:2:2154:7111:8140	mm_PARIS2__GSM4503873_Mouse_brain_mRNA
ENSMUST00000109786	394	414	ENSMUST00000026461	933	964	interaction17310_PARIS2__GSM4503873_Mouse_brain_mRNA	1	+	+	A00208:91:HHKVTDRXX:1:2116:16197:3051	mm_PARIS2__GSM4503873_Mouse_brain_mRNA
ENSMUST00000109786	1639	1664	ENSMUST00000090433	2981	3016	interaction17311_PARIS2__GSM4503873_Mouse_brain_mRNA	1	+	+	A00208:91:HHKVTDRXX:1:2133:16984:20415	mm_PARIS2__GSM4503873_Mouse_brain_mRNA
ENSMUST00000109786	2107	2126	ENSMUST00000002044	1470	1505	interaction17312_PARIS2__GSM4503873_Mouse_brain_mRNA	1	+	+	A00208:91:HHKVTDRXX:2:2224:31213:5916	mm_PARIS2__GSM4503873_Mouse_brain_mRNA
ENSMUST00000109786	2117	2148	ENSMUST00000114732	2179	2211	interaction17313_PARIS2__GSM4503873_Mouse_brain_mRNA	1	+	+	A00208:91:HHKVTDRXX:1:2276:28809:30968	mm_PARIS2__GSM4503873_Mouse_brain_mRNA
ENSMUST00000109786	2141	2183	ENSMUST00000160726	209	223	interaction17314_PARIS2__GSM4503873_Mouse_brain_mRNA	1	+	+	A00208:91:HHKVTDRXX:1:2175:31693:4773	mm_PARIS2__GSM4503873_Mouse_brain_mRNA
ENSMUST00000109786	2658	2674	ENSMUST00000024260	401	442	interaction17315_PARIS2__GSM4503873_Mouse_brain_mRNA	1	+	+	A00208:91:HHKVTDRXX:2:2106:31069:18724	mm_PARIS2__GSM4503873_Mouse_brain_mRNA
ENSMUST00000109786	2785	2802	ENSMUST00000118139	258	288	interaction17316_PARIS2__GSM4503873_Mouse_brain_mRNA	1	+	+	A00208:91:HHKVTDRXX:2:2206:7365:31000	mm_PARIS2__GSM4503873_Mouse_brain_mRNA
ENSMUST00000109786	2933	2967	ENSMUST00000060396	815	842	interaction17317_PARIS2__GSM4503873_Mouse_brain_mRNA	1	+	+	A00208:91:HHKVTDRXX:2:2243:31222:15546	mm_PARIS2__GSM4503873_Mouse_brain_mRNA
ENSMUST00000109786	3503	3546	ENSMUST00000004378	809	837	interaction17318_PARIS2__GSM4503873_Mouse_brain_mRNA	1	+	+	A00208:91:HHKVTDRXX:1:2146:22119:26678	mm_PARIS2__GSM4503873_Mouse_brain_mRNA
ENSMUST00000109786	3665	3720	ENSMUST00000028900	1194	1211	interaction17319_PARIS2__GSM4503873_Mouse_brain_mRNA	1	+	+	A00208:91:HHKVTDRXX:1:2205:10059:28338	mm_PARIS2__GSM4503873_Mouse_brain_mRNA
ENSMUST00000109786	3949	3985	ENSMUST00000028177	2304	2326	interaction17320_PARIS2__GSM4503873_Mouse_brain_mRNA	1	+	+	A00208:91:HHKVTDRXX:1:2213:2112:36558	mm_PARIS2__GSM4503873_Mouse_brain_mRNA
ENSMUST00000109786	3990	4023	ENSMUST00000029331	236	250	interaction17321_PARIS2__GSM4503873_Mouse_brain_mRNA	1	+	+	A00208:91:HHKVTDRXX:1:2205:10963:24392	mm_PARIS2__GSM4503873_Mouse_brain_mRNA
ENSMUST00000109786	4118	4144	ENSMUST00000034524	8	24	interaction17322_PARIS2__GSM4503873_Mouse_brain_mRNA	1	+	+	A00208:91:HHKVTDRXX:1:2120:26449:33176	mm_PARIS2__GSM4503873_Mouse_brain_mRNA
ENSMUST00000109813	191	205	ENSMUST00000090971	675	691	interaction17324_PARIS2__GSM4503873_Mouse_brain_mRNA	1	+	+	A00208:91:HHKVTDRXX:1:2150:19171:3537	mm_PARIS2__GSM4503873_Mouse_brain_mRNA
ENSMUST00000109813	204	237	ENSMUST00000106308	7370	7387	interaction17325_PARIS2__GSM4503873_Mouse_brain_mRNA	1	+	+	A00208:91:HHKVTDRXX:1:2160:14714:31391	mm_PARIS2__GSM4503873_Mouse_brain_mRNA
ENSMUST00000109813	775	801	ENSMUST00000010195	441	458	interaction17326_PARIS2__GSM4503873_Mouse_brain_mRNA	1	+	+	A00208:91:HHKVTDRXX:1:2267:29740:9972	mm_PARIS2__GSM4503873_Mouse_brain_mRNA
ENSMUST00000109813	1166	1206	ENSMUST00000004097	1953	1970	interaction17327_PARIS2__GSM4503873_Mouse_brain_mRNA	1	+	+	A00208:91:HHKVTDRXX:2:2168:29188:34100	mm_PARIS2__GSM4503873_Mouse_brain_mRNA
ENSMUST00000109813	1452	1487	ENSMUST00000226872	2056	2077	interaction17328_PARIS2__GSM4503873_Mouse_brain_mRNA	1	+	+	A00208:91:HHKVTDRXX:2:2270:20401:12148	mm_PARIS2__GSM4503873_Mouse_brain_mRNA
ENSMUST00000109813	1463	1481	ENSMUST00000001595	1844	1859	interaction17329_PARIS2__GSM4503873_Mouse_brain_mRNA	1	+	+	A00208:91:HHKVTDRXX:2:2121:9950:35603	mm_PARIS2__GSM4503873_Mouse_brain_mRNA
ENSMUST00000109813	1636	1690	ENSMUST00000020551	68	88	interaction17330_PARIS2__GSM4503873_Mouse_brain_mRNA	1	+	+	A00208:91:HHKVTDRXX:1:2212:11460:12383	mm_PARIS2__GSM4503873_Mouse_brain_mRNA
ENSMUST00000109813	1647	1675	ENSMUST00000060728	1872	1886	interaction17331_PARIS2__GSM4503873_Mouse_brain_mRNA	1	+	+	A00208:91:HHKVTDRXX:1:2106:5222:21151	mm_PARIS2__GSM4503873_Mouse_brain_mRNA
ENSMUST00000109813	1694	1732	ENSMUST00000225666	2815	2829	interaction17332_PARIS2__GSM4503873_Mouse_brain_mRNA	1	+	+	A00208:91:HHKVTDRXX:1:2269:22128:7560	mm_PARIS2__GSM4503873_Mouse_brain_mRNA
ENSMUST00000109813	1855	1874	ENSMUST00000085774	6266	6283	interaction17333_PARIS2__GSM4503873_Mouse_brain_mRNA	1	+	+	A00208:91:HHKVTDRXX:1:2138:4408:36432	mm_PARIS2__GSM4503873_Mouse_brain_mRNA
ENSMUST00000109813	1905	1940	ENSMUST00000149964	1110	1136	interaction17334_PARIS2__GSM4503873_Mouse_brain_mRNA	1	+	+	A00208:91:HHKVTDRXX:2:2208:9887:14512	mm_PARIS2__GSM4503873_Mouse_brain_mRNA
ENSMUST00000109813	1926	1958	ENSMUST00000056149	829	854	interaction17335_PARIS2__GSM4503873_Mouse_brain_mRNA	1	+	+	A00208:91:HHKVTDRXX:1:2230:20356:28009	mm_PARIS2__GSM4503873_Mouse_brain_mRNA
ENSMUST00000109813	2152	2181	ENSMUST00000102919	5659	5684	interaction17336_PARIS2__GSM4503873_Mouse_brain_mRNA	1	+	+	A00208:91:HHKVTDRXX:1:2103:1045:24283	mm_PARIS2__GSM4503873_Mouse_brain_mRNA
ENSMUST00000109813	2259	2287	ENSMUST00000071442	1261	1291	interaction17337_PARIS2__GSM4503873_Mouse_brain_mRNA	1	+	+	A00208:91:HHKVTDRXX:2:2244:9588:14027	mm_PARIS2__GSM4503873_Mouse_brain_mRNA
ENSMUST00000109813	2404	2443	ENSMUST00000040418	354	370	interaction17338_PARIS2__GSM4503873_Mouse_brain_mRNA	1	+	+	A00208:91:HHKVTDRXX:1:2206:7247:7842	mm_PARIS2__GSM4503873_Mouse_brain_mRNA
ENSMUST00000109813	2435	2462	ENSMUST00000021519	807	824	interaction17339_PARIS2__GSM4503873_Mouse_brain_mRNA	1	+	+	A00208:91:HHKVTDRXX:1:2251:23674:35978	mm_PARIS2__GSM4503873_Mouse_brain_mRNA
ENSMUST00000109813	2515	2561	ENSMUST00000072299	1777	1802	interaction17340_PARIS2__GSM4503873_Mouse_brain_mRNA	1	+	+	A00208:91:HHKVTDRXX:1:2111:28546:29606	mm_PARIS2__GSM4503873_Mouse_brain_mRNA
ENSMUST00000109813	2619	2641	ENSMUST00000035155	578	604	interaction17341_PARIS2__GSM4503873_Mouse_brain_mRNA	1	+	+	A00208:91:HHKVTDRXX:2:2238:18023:31360	mm_PARIS2__GSM4503873_Mouse_brain_mRNA
ENSMUST00000109813	2766	2784	ENSMUST00000121153	1565	1589	interaction17342_PARIS2__GSM4503873_Mouse_brain_mRNA	1	+	+	A00208:91:HHKVTDRXX:2:2109:9706:33959	mm_PARIS2__GSM4503873_Mouse_brain_mRNA
ENSMUST00000109813	2954	2983	ENSMUST00000100497	1754	1785	interaction17343_PARIS2__GSM4503873_Mouse_brain_mRNA	2	+	+	A00208:91:HHKVTDRXX:2:2167:29857:24831,A00208:91:HHKVTDRXX:2:2167:30563:24424	mm_PARIS2__GSM4503873_Mouse_brain_mRNA
ENSMUST00000109813	3629	3666	ENSMUST00000022469	5384	5412	interaction17344_PARIS2__GSM4503873_Mouse_brain_mRNA	1	+	+	A00208:91:HHKVTDRXX:1:2253:19985:33066	mm_PARIS2__GSM4503873_Mouse_brain_mRNA
ENSMUST00000109813	3691	3712	ENSMUST00000001115	1233	1253	interaction17345_PARIS2__GSM4503873_Mouse_brain_mRNA	1	+	+	A00208:91:HHKVTDRXX:2:2149:15655:2394	mm_PARIS2__GSM4503873_Mouse_brain_mRNA
ENSMUST00000109813	3701	3721	ENSMUST00000033040	2615	2643	interaction17346_PARIS2__GSM4503873_Mouse_brain_mRNA	1	+	+	A00208:91:HHKVTDRXX:1:2227:28094:7811	mm_PARIS2__GSM4503873_Mouse_brain_mRNA
ENSMUST00000109820	1001	1059	ENSMUST00000030687	985	1007	interaction17347_PARIS2__GSM4503873_Mouse_brain_mRNA	1	+	+	A00208:91:HHKVTDRXX:1:2126:8576:29465	mm_PARIS2__GSM4503873_Mouse_brain_mRNA
ENSMUST00000109820	1177	1201	ENSMUST00000112255	1661	1697	interaction17348_PARIS2__GSM4503873_Mouse_brain_mRNA	2	+	+	A00208:91:HHKVTDRXX:1:2135:6072:18396,A00208:91:HHKVTDRXX:1:2135:5846:17910	mm_PARIS2__GSM4503873_Mouse_brain_mRNA
ENSMUST00000109820	1745	1772	ENSMUST00000028854	1930	1956	interaction17349_PARIS2__GSM4503873_Mouse_brain_mRNA	1	+	+	A00208:91:HHKVTDRXX:2:2102:2211:28620	mm_PARIS2__GSM4503873_Mouse_brain_mRNA
ENSMUST00000109820	2080	2094	ENSMUST00000192833	53	101	interaction17350_PARIS2__GSM4503873_Mouse_brain_mRNA	1	+	+	A00208:91:HHKVTDRXX:2:2209:19000:19085	mm_PARIS2__GSM4503873_Mouse_brain_mRNA
ENSMUST00000109820	2177	2227	ENSMUST00000170141	1127	1158	interaction17351_PARIS2__GSM4503873_Mouse_brain_mRNA	1	+	+	A00208:91:HHKVTDRXX:1:2259:21404:1517	mm_PARIS2__GSM4503873_Mouse_brain_mRNA
ENSMUST00000109820	2460	2485	ENSMUST00000031351	207	242	interaction17352_PARIS2__GSM4503873_Mouse_brain_mRNA	1	+	+	A00208:91:HHKVTDRXX:2:2211:8775:8923	mm_PARIS2__GSM4503873_Mouse_brain_mRNA
ENSMUST00000109832	79	99	ENSMUST00000049357	185	199	interaction17353_PARIS2__GSM4503873_Mouse_brain_mRNA	1	+	+	A00208:91:HHKVTDRXX:2:2168:19723:18928	mm_PARIS2__GSM4503873_Mouse_brain_mRNA
ENSMUST00000109832	4000	4030	ENSMUST00000038488	2968	2989	interaction17354_PARIS2__GSM4503873_Mouse_brain_mRNA	1	+	+	A00208:91:HHKVTDRXX:2:2254:4878:18020	mm_PARIS2__GSM4503873_Mouse_brain_mRNA
ENSMUST00000109847	1336	1350	ENSMUST00000176506	317	345	interaction17355_PARIS2__GSM4503873_Mouse_brain_mRNA	1	+	+	A00208:91:HHKVTDRXX:2:2231:23158:21308	mm_PARIS2__GSM4503873_Mouse_brain_mRNA
ENSMUST00000109847	1338	1356	ENSMUST00000218912	108	126	interaction17356_PARIS2__GSM4503873_Mouse_brain_mRNA	1	+	+	A00208:91:HHKVTDRXX:1:2124:8241:19586	mm_PARIS2__GSM4503873_Mouse_brain_mRNA
ENSMUST00000109847	1849	1864	ENSMUST00000056740	2794	2854	interaction17357_PARIS2__GSM4503873_Mouse_brain_mRNA	1	+	+	A00208:91:HHKVTDRXX:1:2268:14253:14685	mm_PARIS2__GSM4503873_Mouse_brain_mRNA
ENSMUST00000109847	2162	2200	ENSMUST00000102526	2427	2443	interaction17358_PARIS2__GSM4503873_Mouse_brain_mRNA	1	+	+	A00208:91:HHKVTDRXX:2:2104:6280:7764	mm_PARIS2__GSM4503873_Mouse_brain_mRNA
ENSMUST00000109856	2738	2752	ENSMUST00000089874	6293	6328	interaction17359_PARIS2__GSM4503873_Mouse_brain_mRNA	1	+	+	A00208:91:HHKVTDRXX:2:2153:29469:18709	mm_PARIS2__GSM4503873_Mouse_brain_mRNA
ENSMUST00000109860	1169	1190	ENSMUST00000209267	548	562	interaction17360_PARIS2__GSM4503873_Mouse_brain_mRNA	1	+	+	A00208:91:HHKVTDRXX:2:2138:2492:19899	mm_PARIS2__GSM4503873_Mouse_brain_mRNA
ENSMUST00000109860	2198	2216	ENSMUST00000092891	1031	1066	interaction17361_PARIS2__GSM4503873_Mouse_brain_mRNA	1	+	+	A00208:91:HHKVTDRXX:2:2164:30852:8108	mm_PARIS2__GSM4503873_Mouse_brain_mRNA
ENSMUST00000109875	364	395	ENSMUST00000068593	1354	1369	interaction17362_PARIS2__GSM4503873_Mouse_brain_mRNA	1	+	+	A00208:91:HHKVTDRXX:2:2136:26006:26897	mm_PARIS2__GSM4503873_Mouse_brain_mRNA
ENSMUST00000109875	577	600	ENSMUST00000023776	10882	10908	interaction17363_PARIS2__GSM4503873_Mouse_brain_mRNA	1	+	+	A00208:91:HHKVTDRXX:2:2161:11035:20290	mm_PARIS2__GSM4503873_Mouse_brain_mRNA
ENSMUST00000109875	750	780	ENSMUST00000097886	886	908	interaction17364_PARIS2__GSM4503873_Mouse_brain_mRNA	1	+	+	A00208:91:HHKVTDRXX:1:2110:25644:34726	mm_PARIS2__GSM4503873_Mouse_brain_mRNA
ENSMUST00000109875	1654	1671	ENSMUST00000005825	1518	1533	interaction17365_PARIS2__GSM4503873_Mouse_brain_mRNA	1	+	+	A00208:91:HHKVTDRXX:1:2133:13304:21872	mm_PARIS2__GSM4503873_Mouse_brain_mRNA
ENSMUST00000109875	2404	2436	ENSMUST00000237400	253	280	interaction17366_PARIS2__GSM4503873_Mouse_brain_mRNA	1	+	+	A00208:91:HHKVTDRXX:2:2147:31946:35462	mm_PARIS2__GSM4503873_Mouse_brain_mRNA
ENSMUST00000109875	2704	2731	ENSMUST00000076270	564	596	interaction17367_PARIS2__GSM4503873_Mouse_brain_mRNA	1	+	+	A00208:91:HHKVTDRXX:1:2212:26955:3897	mm_PARIS2__GSM4503873_Mouse_brain_mRNA
ENSMUST00000109875	2783	2814	ENSMUST00000195035	6	22	interaction17368_PARIS2__GSM4503873_Mouse_brain_mRNA	1	+	+	A00208:91:HHKVTDRXX:2:2243:28519:23610	mm_PARIS2__GSM4503873_Mouse_brain_mRNA
ENSMUST00000109875	2880	2912	ENSMUST00000106307	11675	11694	interaction17369_PARIS2__GSM4503873_Mouse_brain_mRNA	1	+	+	A00208:91:HHKVTDRXX:2:2156:10628:31892	mm_PARIS2__GSM4503873_Mouse_brain_mRNA
ENSMUST00000109875	3458	3479	ENSMUST00000193042	6856	6875	interaction17370_PARIS2__GSM4503873_Mouse_brain_mRNA	1	+	+	A00208:91:HHKVTDRXX:2:2174:13711:25801	mm_PARIS2__GSM4503873_Mouse_brain_mRNA
ENSMUST00000109875	3642	3660	ENSMUST00000162862	1724	1752	interaction17371_PARIS2__GSM4503873_Mouse_brain_mRNA	1	+	+	A00208:91:HHKVTDRXX:2:2212:14886:17503	mm_PARIS2__GSM4503873_Mouse_brain_mRNA
ENSMUST00000109875	4031	4068	ENSMUST00000186174	5711	5726	interaction17372_PARIS2__GSM4503873_Mouse_brain_mRNA	1	+	+	A00208:91:HHKVTDRXX:1:2148:24243:6277	mm_PARIS2__GSM4503873_Mouse_brain_mRNA
ENSMUST00000109875	4700	4723	ENSMUST00000191688	1553	1570	interaction17373_PARIS2__GSM4503873_Mouse_brain_mRNA	1	+	+	A00208:91:HHKVTDRXX:1:2222:21160:9204	mm_PARIS2__GSM4503873_Mouse_brain_mRNA
ENSMUST00000109910	686	706	ENSMUST00000055604	495	510	interaction17374_PARIS2__GSM4503873_Mouse_brain_mRNA	1	+	+	A00208:91:HHKVTDRXX:1:2139:7238:6417	mm_PARIS2__GSM4503873_Mouse_brain_mRNA
ENSMUST00000109930	3004	3021	ENSMUST00000088744	6410	6471	interaction17375_PARIS2__GSM4503873_Mouse_brain_mRNA	1	+	+	A00208:91:HHKVTDRXX:1:2225:25138:19100	mm_PARIS2__GSM4503873_Mouse_brain_mRNA
ENSMUST00000109936	605	633	ENSMUST00000006544	231	245	interaction17376_PARIS2__GSM4503873_Mouse_brain_mRNA	1	+	+	A00208:91:HHKVTDRXX:1:2107:13792:28260	mm_PARIS2__GSM4503873_Mouse_brain_mRNA
ENSMUST00000109936	3119	3143	ENSMUST00000002518	316	334	interaction17377_PARIS2__GSM4503873_Mouse_brain_mRNA	1	+	+	A00208:91:HHKVTDRXX:2:2234:5294:18208	mm_PARIS2__GSM4503873_Mouse_brain_mRNA
ENSMUST00000109936	3480	3501	ENSMUST00000180876	7912	7926	interaction17378_PARIS2__GSM4503873_Mouse_brain_mRNA	1	+	+	A00208:91:HHKVTDRXX:1:2137:1967:18709	mm_PARIS2__GSM4503873_Mouse_brain_mRNA
ENSMUST00000109936	5140	5157	ENSMUST00000077119	1128	1152	interaction17379_PARIS2__GSM4503873_Mouse_brain_mRNA	1	+	+	A00208:91:HHKVTDRXX:2:2215:4670:30718	mm_PARIS2__GSM4503873_Mouse_brain_mRNA
ENSMUST00000109936	9955	9978	ENSMUST00000025477	2743	2770	interaction17380_PARIS2__GSM4503873_Mouse_brain_mRNA	1	+	+	A00208:91:HHKVTDRXX:2:2178:20943:30592	mm_PARIS2__GSM4503873_Mouse_brain_mRNA
ENSMUST00000109936	10045	10064	ENSMUST00000034508	3428	3460	interaction17381_PARIS2__GSM4503873_Mouse_brain_mRNA	1	+	+	A00208:91:HHKVTDRXX:1:2268:12418:8093	mm_PARIS2__GSM4503873_Mouse_brain_mRNA
ENSMUST00000109936	10954	10989	ENSMUST00000038860	865	884	interaction17382_PARIS2__GSM4503873_Mouse_brain_mRNA	1	+	+	A00208:91:HHKVTDRXX:2:2242:15600:3208	mm_PARIS2__GSM4503873_Mouse_brain_mRNA
ENSMUST00000109936	11448	11461	ENSMUST00000034060	4228	4241	interaction17383_PARIS2__GSM4503873_Mouse_brain_mRNA	1	+	+	A00208:91:HHKVTDRXX:1:2164:5855:18427	mm_PARIS2__GSM4503873_Mouse_brain_mRNA
ENSMUST00000109943	5295	5331	ENSMUST00000029092	2362	2384	interaction17384_PARIS2__GSM4503873_Mouse_brain_mRNA	1	+	+	A00208:91:HHKVTDRXX:2:2217:22571:25676	mm_PARIS2__GSM4503873_Mouse_brain_mRNA
ENSMUST00000109985	998	1014	ENSMUST00000199322	2937	2954	interaction17385_PARIS2__GSM4503873_Mouse_brain_mRNA	1	+	+	A00208:91:HHKVTDRXX:2:2157:22643:35728	mm_PARIS2__GSM4503873_Mouse_brain_mRNA
ENSMUST00000109995	1794	1832	ENSMUST00000079063	241	255	interaction17386_PARIS2__GSM4503873_Mouse_brain_mRNA	1	+	+	A00208:91:HHKVTDRXX:1:2119:4291:34131	mm_PARIS2__GSM4503873_Mouse_brain_mRNA
ENSMUST00000109995	2342	2371	ENSMUST00000102939	3518	3547	interaction17387_PARIS2__GSM4503873_Mouse_brain_mRNA	1	+	+	A00208:91:HHKVTDRXX:2:2247:23411:5776	mm_PARIS2__GSM4503873_Mouse_brain_mRNA
ENSMUST00000109995	2413	2437	ENSMUST00000149248	2290	2316	interaction17388_PARIS2__GSM4503873_Mouse_brain_mRNA	1	+	+	A00208:91:HHKVTDRXX:1:2276:14190:31360	mm_PARIS2__GSM4503873_Mouse_brain_mRNA
ENSMUST00000109995	2610	2640	ENSMUST00000168386	1880	1906	interaction17389_PARIS2__GSM4503873_Mouse_brain_mRNA	1	+	+	A00208:91:HHKVTDRXX:2:2272:2121:22576	mm_PARIS2__GSM4503873_Mouse_brain_mRNA
ENSMUST00000110001	2972	3028	ENSMUST00000030839	464	478	interaction17390_PARIS2__GSM4503873_Mouse_brain_mRNA	1	+	+	A00208:91:HHKVTDRXX:1:2119:11379:12680	mm_PARIS2__GSM4503873_Mouse_brain_mRNA
ENSMUST00000110002	1252	1280	ENSMUST00000119003	603	633	interaction17391_PARIS2__GSM4503873_Mouse_brain_mRNA	1	+	+	A00208:91:HHKVTDRXX:2:2149:12084:28964	mm_PARIS2__GSM4503873_Mouse_brain_mRNA
ENSMUST00000110007	2340	2370	ENSMUST00000033036	1357	1380	interaction17392_PARIS2__GSM4503873_Mouse_brain_mRNA	1	+	+	A00208:91:HHKVTDRXX:2:2204:7572:3396	mm_PARIS2__GSM4503873_Mouse_brain_mRNA
ENSMUST00000110007	2825	2847	ENSMUST00000138659	3121	3156	interaction17393_PARIS2__GSM4503873_Mouse_brain_mRNA	1	+	+	A00208:91:HHKVTDRXX:1:2158:28103:10175	mm_PARIS2__GSM4503873_Mouse_brain_mRNA
ENSMUST00000110007	3154	3194	ENSMUST00000026479	1606	1632	interaction17394_PARIS2__GSM4503873_Mouse_brain_mRNA	1	+	+	A00208:91:HHKVTDRXX:2:2256:26268:2926	mm_PARIS2__GSM4503873_Mouse_brain_mRNA
ENSMUST00000110007	3318	3337	ENSMUST00000207107	11078	11093	interaction17395_PARIS2__GSM4503873_Mouse_brain_mRNA	1	+	+	A00208:91:HHKVTDRXX:2:2216:23683:35243	mm_PARIS2__GSM4503873_Mouse_brain_mRNA
ENSMUST00000110007	3734	3755	ENSMUST00000204702	6926	6961	interaction17396_PARIS2__GSM4503873_Mouse_brain_mRNA	1	+	+	A00208:91:HHKVTDRXX:2:2146:25708:6778	mm_PARIS2__GSM4503873_Mouse_brain_mRNA
ENSMUST00000110030	2116	2134	ENSMUST00000214469	436	451	interaction17397_PARIS2__GSM4503873_Mouse_brain_mRNA	1	+	+	A00208:91:HHKVTDRXX:1:2108:16152:26209	mm_PARIS2__GSM4503873_Mouse_brain_mRNA
ENSMUST00000110043	218	233	ENSMUST00000100314	111	129	interaction17398_PARIS2__GSM4503873_Mouse_brain_mRNA	1	+	+	A00208:91:HHKVTDRXX:2:2210:25337:32189	mm_PARIS2__GSM4503873_Mouse_brain_mRNA
ENSMUST00000110043	1101	1120	ENSMUST00000107032	3729	3747	interaction17399_PARIS2__GSM4503873_Mouse_brain_mRNA	1	+	+	A00208:91:HHKVTDRXX:2:2165:18909:31516	mm_PARIS2__GSM4503873_Mouse_brain_mRNA
ENSMUST00000110043	1666	1684	ENSMUST00000032138	756	776	interaction17400_PARIS2__GSM4503873_Mouse_brain_mRNA	1	+	+	A00208:91:HHKVTDRXX:1:2109:17074:21042	mm_PARIS2__GSM4503873_Mouse_brain_mRNA
ENSMUST00000110043	2654	2689	ENSMUST00000087908	3196	3222	interaction17401_PARIS2__GSM4503873_Mouse_brain_mRNA	1	+	+	A00208:91:HHKVTDRXX:1:2244:29848:25880	mm_PARIS2__GSM4503873_Mouse_brain_mRNA
ENSMUST00000110048	1966	1983	ENSMUST00000068697	2103	2119	interaction17402_PARIS2__GSM4503873_Mouse_brain_mRNA	1	+	+	A00208:91:HHKVTDRXX:2:2267:13792:19304	mm_PARIS2__GSM4503873_Mouse_brain_mRNA
ENSMUST00000110048	3088	3106	ENSMUST00000166004	5229	5268	interaction17403_PARIS2__GSM4503873_Mouse_brain_mRNA	1	+	+	A00208:91:HHKVTDRXX:2:2225:19759:30639	mm_PARIS2__GSM4503873_Mouse_brain_mRNA
ENSMUST00000110066	1990	2004	ENSMUST00000153700	401	428	interaction17404_PARIS2__GSM4503873_Mouse_brain_mRNA	1	+	+	A00208:91:HHKVTDRXX:1:2203:4128:3317	mm_PARIS2__GSM4503873_Mouse_brain_mRNA
ENSMUST00000110082	93	109	ENSMUST00000112550	2145	2159	interaction17405_PARIS2__GSM4503873_Mouse_brain_mRNA	1	+	+	A00208:91:HHKVTDRXX:2:2133:21151:3427	mm_PARIS2__GSM4503873_Mouse_brain_mRNA
ENSMUST00000110082	93	130	ENSMUST00000115513	3733	3753	interaction17406_PARIS2__GSM4503873_Mouse_brain_mRNA	1	+	+	A00208:91:HHKVTDRXX:2:2233:7392:7654	mm_PARIS2__GSM4503873_Mouse_brain_mRNA
ENSMUST00000110082	93	138	ENSMUST00000144719	126	144	interaction17407_PARIS2__GSM4503873_Mouse_brain_mRNA	1	+	+	A00208:91:HHKVTDRXX:2:2202:11433:5854	mm_PARIS2__GSM4503873_Mouse_brain_mRNA
ENSMUST00000110082	95	136	ENSMUST00000118763	4321	4342	interaction17408_PARIS2__GSM4503873_Mouse_brain_mRNA	1	+	+	A00208:91:HHKVTDRXX:1:2268:20943:30874	mm_PARIS2__GSM4503873_Mouse_brain_mRNA
ENSMUST00000110082	103	138	ENSMUST00000084510	2592	2622	interaction17409_PARIS2__GSM4503873_Mouse_brain_mRNA	1	+	+	A00208:91:HHKVTDRXX:1:2216:32823:20008	mm_PARIS2__GSM4503873_Mouse_brain_mRNA
ENSMUST00000110082	126	162	ENSMUST00000075312	539	573	interaction17410_PARIS2__GSM4503873_Mouse_brain_mRNA	1	+	+	A00208:91:HHKVTDRXX:1:2115:8196:22827	mm_PARIS2__GSM4503873_Mouse_brain_mRNA
ENSMUST00000110082	133	168	ENSMUST00000167662	464	478	interaction17411_PARIS2__GSM4503873_Mouse_brain_mRNA	1	+	+	A00208:91:HHKVTDRXX:1:2168:5584:34773	mm_PARIS2__GSM4503873_Mouse_brain_mRNA
ENSMUST00000110082	160	174	ENSMUST00000109832	77	95	interaction17412_PARIS2__GSM4503873_Mouse_brain_mRNA	1	+	+	A00208:91:HHKVTDRXX:1:2223:8784:3740	mm_PARIS2__GSM4503873_Mouse_brain_mRNA
ENSMUST00000110082	169	188	ENSMUST00000112024	1479	1507	interaction17413_PARIS2__GSM4503873_Mouse_brain_mRNA	1	+	+	A00208:91:HHKVTDRXX:1:2124:10330:34882	mm_PARIS2__GSM4503873_Mouse_brain_mRNA
ENSMUST00000110082	189	240	ENSMUST00000112185	4018	4046	interaction17414_PARIS2__GSM4503873_Mouse_brain_mRNA	1	+	+	A00208:91:HHKVTDRXX:1:2175:5538:21167	mm_PARIS2__GSM4503873_Mouse_brain_mRNA
ENSMUST00000110082	209	249	ENSMUST00000136312	540	573	interaction17415_PARIS2__GSM4503873_Mouse_brain_mRNA	1	+	+	A00208:91:HHKVTDRXX:2:2212:25834:25974	mm_PARIS2__GSM4503873_Mouse_brain_mRNA
ENSMUST00000110082	238	263	ENSMUST00000091609	725	774	interaction17416_PARIS2__GSM4503873_Mouse_brain_mRNA	1	+	+	A00208:91:HHKVTDRXX:2:2123:8630:35164	mm_PARIS2__GSM4503873_Mouse_brain_mRNA
ENSMUST00000110082	241	275	ENSMUST00000238968	8482	8512	interaction17417_PARIS2__GSM4503873_Mouse_brain_mRNA	1	+	+	A00208:91:HHKVTDRXX:1:2141:14163:10488	mm_PARIS2__GSM4503873_Mouse_brain_mRNA
ENSMUST00000110082	264	282	ENSMUST00000018516	1246	1264	interaction17418_PARIS2__GSM4503873_Mouse_brain_mRNA	1	+	+	A00208:91:HHKVTDRXX:1:2243:27733:23469	mm_PARIS2__GSM4503873_Mouse_brain_mRNA
ENSMUST00000110082	480	496	ENSMUST00000108634	5310	5330	interaction17420_PARIS2__GSM4503873_Mouse_brain_mRNA	1	+	+	A00208:91:HHKVTDRXX:1:2142:16495:34601	mm_PARIS2__GSM4503873_Mouse_brain_mRNA
ENSMUST00000110082	593	622	ENSMUST00000019109	537	568	interaction17422_PARIS2__GSM4503873_Mouse_brain_mRNA	1	+	+	A00208:91:HHKVTDRXX:1:2265:30074:33285	mm_PARIS2__GSM4503873_Mouse_brain_mRNA
ENSMUST00000110082	596	628	ENSMUST00000068261	631	652	interaction17423_PARIS2__GSM4503873_Mouse_brain_mRNA	1	+	+	A00208:91:HHKVTDRXX:2:2135:29767:23265	mm_PARIS2__GSM4503873_Mouse_brain_mRNA
ENSMUST00000110082	884	896	ENSMUST00000115659	1519	1532	interaction17424_PARIS2__GSM4503873_Mouse_brain_mRNA	1	+	+	A00208:91:HHKVTDRXX:1:2164:31503:11303	mm_PARIS2__GSM4503873_Mouse_brain_mRNA
ENSMUST00000110082	889	910	ENSMUST00000006828	2030	2051	interaction17425_PARIS2__GSM4503873_Mouse_brain_mRNA	1	+	+	A00208:91:HHKVTDRXX:1:2169:26015:6746	mm_PARIS2__GSM4503873_Mouse_brain_mRNA
ENSMUST00000110082	1030	1058	ENSMUST00000047275	4523	4541	interaction17426_PARIS2__GSM4503873_Mouse_brain_mRNA	1	+	+	A00208:91:HHKVTDRXX:1:2275:17689:9956	mm_PARIS2__GSM4503873_Mouse_brain_mRNA
ENSMUST00000110082	1055	1082	ENSMUST00000005490	1598	1643	interaction17427_PARIS2__GSM4503873_Mouse_brain_mRNA	1	+	+	A00208:91:HHKVTDRXX:1:2231:20726:26522	mm_PARIS2__GSM4503873_Mouse_brain_mRNA
ENSMUST00000110082	1084	1116	ENSMUST00000199515	1307	1323	interaction17428_PARIS2__GSM4503873_Mouse_brain_mRNA	1	+	+	A00208:91:HHKVTDRXX:1:2210:14940:35665	mm_PARIS2__GSM4503873_Mouse_brain_mRNA
ENSMUST00000110082	1156	1195	ENSMUST00000054952	1188	1215	interaction17429_PARIS2__GSM4503873_Mouse_brain_mRNA	1	+	+	A00208:91:HHKVTDRXX:1:2278:17345:35227	mm_PARIS2__GSM4503873_Mouse_brain_mRNA
ENSMUST00000110082	1159	1178	ENSMUST00000019649	905	924	interaction17430_PARIS2__GSM4503873_Mouse_brain_mRNA	1	+	+	A00208:91:HHKVTDRXX:2:2242:29089:8500	mm_PARIS2__GSM4503873_Mouse_brain_mRNA
ENSMUST00000110082	1176	1227	ENSMUST00000106259	3041	3063	interaction17431_PARIS2__GSM4503873_Mouse_brain_mRNA	1	+	+	A00208:91:HHKVTDRXX:2:2111:25889:28228	mm_PARIS2__GSM4503873_Mouse_brain_mRNA
ENSMUST00000110082	1200	1221	ENSMUST00000226459	630	670	interaction17432_PARIS2__GSM4503873_Mouse_brain_mRNA	1	+	+	A00208:91:HHKVTDRXX:2:2240:25943:14418	mm_PARIS2__GSM4503873_Mouse_brain_mRNA
ENSMUST00000110082	1256	1302	ENSMUST00000001950	409	423	interaction17433_PARIS2__GSM4503873_Mouse_brain_mRNA	1	+	+	A00208:91:HHKVTDRXX:1:2159:4309:36636	mm_PARIS2__GSM4503873_Mouse_brain_mRNA
ENSMUST00000110082	1331	1357	ENSMUST00000020524	2548	2580	interaction17434_PARIS2__GSM4503873_Mouse_brain_mRNA	1	+	+	A00208:91:HHKVTDRXX:1:2234:6777:25661	mm_PARIS2__GSM4503873_Mouse_brain_mRNA
ENSMUST00000110082	1331	1374	ENSMUST00000102849	2413	2444	interaction17435_PARIS2__GSM4503873_Mouse_brain_mRNA	1	+	+	A00208:91:HHKVTDRXX:2:2150:18873:33364	mm_PARIS2__GSM4503873_Mouse_brain_mRNA
ENSMUST00000110082	1346	1386	ENSMUST00000034522	1467	1504	interaction17436_PARIS2__GSM4503873_Mouse_brain_mRNA	1	+	+	A00208:91:HHKVTDRXX:1:2151:10972:24565	mm_PARIS2__GSM4503873_Mouse_brain_mRNA
ENSMUST00000110082	1632	1668	ENSMUST00000050918	585	620	interaction17437_PARIS2__GSM4503873_Mouse_brain_mRNA	1	+	+	A00208:91:HHKVTDRXX:2:2120:4345:8578	mm_PARIS2__GSM4503873_Mouse_brain_mRNA
ENSMUST00000110082	1652	1668	ENSMUST00000226322	3058	3072	interaction17438_PARIS2__GSM4503873_Mouse_brain_mRNA	1	+	+	A00208:91:HHKVTDRXX:1:2134:11478:30076	mm_PARIS2__GSM4503873_Mouse_brain_mRNA
ENSMUST00000110082	1938	1961	ENSMUST00000021990	2958	2978	interaction17439_PARIS2__GSM4503873_Mouse_brain_mRNA	1	+	+	A00208:91:HHKVTDRXX:2:2235:8712:24846	mm_PARIS2__GSM4503873_Mouse_brain_mRNA
ENSMUST00000110082	1938	1963	ENSMUST00000097822	15844	15866	interaction17440_PARIS2__GSM4503873_Mouse_brain_mRNA	1	+	+	A00208:91:HHKVTDRXX:1:2144:4463:37059	mm_PARIS2__GSM4503873_Mouse_brain_mRNA
ENSMUST00000110082	2198	2237	ENSMUST00000045682	7306	7332	interaction17441_PARIS2__GSM4503873_Mouse_brain_mRNA	1	+	+	A00208:91:HHKVTDRXX:1:2234:21314:36307	mm_PARIS2__GSM4503873_Mouse_brain_mRNA
ENSMUST00000110082	2342	2364	ENSMUST00000102995	3140	3164	interaction17442_PARIS2__GSM4503873_Mouse_brain_mRNA	1	+	+	A00208:91:HHKVTDRXX:1:2273:9444:20509	mm_PARIS2__GSM4503873_Mouse_brain_mRNA
ENSMUST00000110082	2354	2384	ENSMUST00000022469	4571	4607	interaction17443_PARIS2__GSM4503873_Mouse_brain_mRNA	1	+	+	A00208:91:HHKVTDRXX:1:2149:3450:34366	mm_PARIS2__GSM4503873_Mouse_brain_mRNA
ENSMUST00000110082	2354	2385	ENSMUST00000046892	642	673	interaction17444_PARIS2__GSM4503873_Mouse_brain_mRNA	1	+	+	A00208:91:HHKVTDRXX:2:2177:26106:25911	mm_PARIS2__GSM4503873_Mouse_brain_mRNA
ENSMUST00000110082	2384	2424	ENSMUST00000092394	572	588	interaction17445_PARIS2__GSM4503873_Mouse_brain_mRNA	1	+	+	A00208:91:HHKVTDRXX:2:2163:14145:23797	mm_PARIS2__GSM4503873_Mouse_brain_mRNA
ENSMUST00000110082	2415	2473	ENSMUST00000063871	178	200	interaction17446_PARIS2__GSM4503873_Mouse_brain_mRNA	1	+	+	A00208:91:HHKVTDRXX:2:2163:29559:25535	mm_PARIS2__GSM4503873_Mouse_brain_mRNA
ENSMUST00000110082	2459	2476	ENSMUST00000105860	230	244	interaction17447_PARIS2__GSM4503873_Mouse_brain_mRNA	1	+	+	A00208:91:HHKVTDRXX:2:2175:3070:11851	mm_PARIS2__GSM4503873_Mouse_brain_mRNA
ENSMUST00000110082	2597	2623	ENSMUST00000114444	113	131	interaction17448_PARIS2__GSM4503873_Mouse_brain_mRNA	1	+	+	A00208:91:HHKVTDRXX:1:2107:13901:32518	mm_PARIS2__GSM4503873_Mouse_brain_mRNA
ENSMUST00000110082	2721	2747	ENSMUST00000082405	204	255	interaction17449_PARIS2__GSM4503873_Mouse_brain_mRNA	1	+	+	A00208:91:HHKVTDRXX:2:2123:8350:35180	mm_PARIS2__GSM4503873_Mouse_brain_mRNA
ENSMUST00000110082	2841	2863	ENSMUST00000102743	4834	4851	interaction17450_PARIS2__GSM4503873_Mouse_brain_mRNA	1	+	+	A00208:91:HHKVTDRXX:2:2213:15257:9032	mm_PARIS2__GSM4503873_Mouse_brain_mRNA
ENSMUST00000110082	2854	2874	ENSMUST00000151937	1938	1966	interaction17451_PARIS2__GSM4503873_Mouse_brain_mRNA	1	+	+	A00208:91:HHKVTDRXX:1:2212:2302:27899	mm_PARIS2__GSM4503873_Mouse_brain_mRNA
ENSMUST00000110082	2877	2893	ENSMUST00000093852	4135	4150	interaction17452_PARIS2__GSM4503873_Mouse_brain_mRNA	1	+	+	A00208:91:HHKVTDRXX:1:2231:12355:11647	mm_PARIS2__GSM4503873_Mouse_brain_mRNA
ENSMUST00000110082	2972	3000	ENSMUST00000033800	3097	3124	interaction17453_PARIS2__GSM4503873_Mouse_brain_mRNA	1	+	+	A00208:91:HHKVTDRXX:2:2251:14724:26459	mm_PARIS2__GSM4503873_Mouse_brain_mRNA
ENSMUST00000110082	3032	3064	ENSMUST00000034534	1646	1680	interaction17454_PARIS2__GSM4503873_Mouse_brain_mRNA	1	+	+	A00208:91:HHKVTDRXX:1:2141:24840:35368	mm_PARIS2__GSM4503873_Mouse_brain_mRNA
ENSMUST00000110082	3066	3094	ENSMUST00000027404	3437	3461	interaction17455_PARIS2__GSM4503873_Mouse_brain_mRNA	1	+	+	A00208:91:HHKVTDRXX:1:2202:7021:32722	mm_PARIS2__GSM4503873_Mouse_brain_mRNA
ENSMUST00000110082	3571	3600	ENSMUST00000002350	325	348	interaction17456_PARIS2__GSM4503873_Mouse_brain_mRNA	1	+	+	A00208:91:HHKVTDRXX:2:2211:10321:7780	mm_PARIS2__GSM4503873_Mouse_brain_mRNA
ENSMUST00000110082	3579	3602	ENSMUST00000026139	2409	2432	interaction17457_PARIS2__GSM4503873_Mouse_brain_mRNA	1	+	+	A00208:91:HHKVTDRXX:2:2261:13304:23531	mm_PARIS2__GSM4503873_Mouse_brain_mRNA
ENSMUST00000110082	3581	3599	ENSMUST00000031617	823	861	interaction17458_PARIS2__GSM4503873_Mouse_brain_mRNA	1	+	+	A00208:91:HHKVTDRXX:2:2217:5141:9612	mm_PARIS2__GSM4503873_Mouse_brain_mRNA
ENSMUST00000110082	3652	3674	ENSMUST00000204529	1049	1064	interaction17459_PARIS2__GSM4503873_Mouse_brain_mRNA	1	+	+	A00208:91:HHKVTDRXX:1:2246:1208:19366	mm_PARIS2__GSM4503873_Mouse_brain_mRNA
ENSMUST00000110082	3680	3704	ENSMUST00000082405	287	314	interaction17460_PARIS2__GSM4503873_Mouse_brain_mRNA	1	+	+	A00208:91:HHKVTDRXX:2:2240:21097:21151	mm_PARIS2__GSM4503873_Mouse_brain_mRNA
ENSMUST00000110082	3738	3760	ENSMUST00000089302	5965	6001	interaction17461_PARIS2__GSM4503873_Mouse_brain_mRNA	1	+	+	A00208:91:HHKVTDRXX:2:2101:25889:15890	mm_PARIS2__GSM4503873_Mouse_brain_mRNA
ENSMUST00000110082	3898	3920	ENSMUST00000107651	2757	2782	interaction17462_PARIS2__GSM4503873_Mouse_brain_mRNA	1	+	+	A00208:91:HHKVTDRXX:1:2250:11153:22529	mm_PARIS2__GSM4503873_Mouse_brain_mRNA
ENSMUST00000110082	3902	3929	ENSMUST00000032992	1769	1796	interaction17463_PARIS2__GSM4503873_Mouse_brain_mRNA	1	+	+	A00208:91:HHKVTDRXX:1:2247:12717:15123	mm_PARIS2__GSM4503873_Mouse_brain_mRNA
ENSMUST00000110092	478	508	ENSMUST00000227805	147	162	interaction17464_PARIS2__GSM4503873_Mouse_brain_mRNA	1	+	+	A00208:91:HHKVTDRXX:2:2117:13331:18474	mm_PARIS2__GSM4503873_Mouse_brain_mRNA
ENSMUST00000110092	534	561	ENSMUST00000044749	4954	4968	interaction17465_PARIS2__GSM4503873_Mouse_brain_mRNA	1	+	+	A00208:91:HHKVTDRXX:1:2269:29044:35070	mm_PARIS2__GSM4503873_Mouse_brain_mRNA
ENSMUST00000110092	725	746	ENSMUST00000028938	318	372	interaction17466_PARIS2__GSM4503873_Mouse_brain_mRNA	1	+	+	A00208:91:HHKVTDRXX:1:2156:1506:10676	mm_PARIS2__GSM4503873_Mouse_brain_mRNA
ENSMUST00000110092	1155	1183	ENSMUST00000106357	1473	1498	interaction17467_PARIS2__GSM4503873_Mouse_brain_mRNA	1	+	+	A00208:91:HHKVTDRXX:2:2140:27380:36260	mm_PARIS2__GSM4503873_Mouse_brain_mRNA
ENSMUST00000110092	1246	1282	ENSMUST00000112777	31	60	interaction17468_PARIS2__GSM4503873_Mouse_brain_mRNA	1	+	+	A00208:91:HHKVTDRXX:2:2102:2817:34616	mm_PARIS2__GSM4503873_Mouse_brain_mRNA
ENSMUST00000110092	1326	1369	ENSMUST00000035977	390	407	interaction17469_PARIS2__GSM4503873_Mouse_brain_mRNA	1	+	+	A00208:91:HHKVTDRXX:2:2109:13404:3505	mm_PARIS2__GSM4503873_Mouse_brain_mRNA
ENSMUST00000110092	1379	1395	ENSMUST00000167058	1033	1052	interaction17470_PARIS2__GSM4503873_Mouse_brain_mRNA	1	+	+	A00208:91:HHKVTDRXX:2:2171:9607:35258	mm_PARIS2__GSM4503873_Mouse_brain_mRNA
ENSMUST00000110092	1427	1452	ENSMUST00000074468	2310	2340	interaction17471_PARIS2__GSM4503873_Mouse_brain_mRNA	1	+	+	A00208:91:HHKVTDRXX:2:2210:28944:35149	mm_PARIS2__GSM4503873_Mouse_brain_mRNA
ENSMUST00000110092	1483	1512	ENSMUST00000215875	843	870	interaction17472_PARIS2__GSM4503873_Mouse_brain_mRNA	1	+	+	A00208:91:HHKVTDRXX:2:2174:15311:19366	mm_PARIS2__GSM4503873_Mouse_brain_mRNA
ENSMUST00000110092	1506	1539	ENSMUST00000166972	54	90	interaction17473_PARIS2__GSM4503873_Mouse_brain_mRNA	1	+	+	A00208:91:HHKVTDRXX:2:2211:23041:26960	mm_PARIS2__GSM4503873_Mouse_brain_mRNA
ENSMUST00000110092	1506	1550	ENSMUST00000055946	2017	2042	interaction17474_PARIS2__GSM4503873_Mouse_brain_mRNA	1	+	+	A00208:91:HHKVTDRXX:1:2172:30553:32111	mm_PARIS2__GSM4503873_Mouse_brain_mRNA
ENSMUST00000110105	100	115	ENSMUST00000023289	18	38	interaction17475_PARIS2__GSM4503873_Mouse_brain_mRNA	1	+	+	A00208:91:HHKVTDRXX:1:2150:21007:12258	mm_PARIS2__GSM4503873_Mouse_brain_mRNA
ENSMUST00000110109	2171	2190	ENSMUST00000186531	1127	1141	interaction17476_PARIS2__GSM4503873_Mouse_brain_mRNA	1	+	+	A00208:91:HHKVTDRXX:1:2266:16504:9064	mm_PARIS2__GSM4503873_Mouse_brain_mRNA
ENSMUST00000110109	3230	3266	ENSMUST00000079996	1404	1434	interaction17477_PARIS2__GSM4503873_Mouse_brain_mRNA	2	+	+	A00208:91:HHKVTDRXX:1:2240:4173:6151,A00208:91:HHKVTDRXX:1:2240:5195:3161	mm_PARIS2__GSM4503873_Mouse_brain_mRNA
ENSMUST00000110109	4984	5016	ENSMUST00000087181	1533	1552	interaction17478_PARIS2__GSM4503873_Mouse_brain_mRNA	1	+	+	A00208:91:HHKVTDRXX:2:2240:13566:18474	mm_PARIS2__GSM4503873_Mouse_brain_mRNA
ENSMUST00000110167	758	785	ENSMUST00000006853	1461	1490	interaction17479_PARIS2__GSM4503873_Mouse_brain_mRNA	1	+	+	A00208:91:HHKVTDRXX:2:2102:20455:5603	mm_PARIS2__GSM4503873_Mouse_brain_mRNA
ENSMUST00000110167	762	791	ENSMUST00000066427	2044	2059	interaction17480_PARIS2__GSM4503873_Mouse_brain_mRNA	1	+	+	A00208:91:HHKVTDRXX:2:2156:30671:28776	mm_PARIS2__GSM4503873_Mouse_brain_mRNA
ENSMUST00000110167	897	928	ENSMUST00000025924	1773	1798	interaction17481_PARIS2__GSM4503873_Mouse_brain_mRNA	1	+	+	A00208:91:HHKVTDRXX:2:2211:28411:16407	mm_PARIS2__GSM4503873_Mouse_brain_mRNA
ENSMUST00000110167	1091	1152	ENSMUST00000183096	3302	3320	interaction17482_PARIS2__GSM4503873_Mouse_brain_mRNA	1	+	+	A00208:91:HHKVTDRXX:1:2168:17481:2362	mm_PARIS2__GSM4503873_Mouse_brain_mRNA
ENSMUST00000110167	1127	1153	ENSMUST00000048409	2490	2515	interaction17483_PARIS2__GSM4503873_Mouse_brain_mRNA	2	+	+	A00208:91:HHKVTDRXX:2:2168:7961:23891,A00208:91:HHKVTDRXX:2:2168:8070:22514	mm_PARIS2__GSM4503873_Mouse_brain_mRNA
ENSMUST00000110167	1207	1224	ENSMUST00000043775	709	735	interaction17484_PARIS2__GSM4503873_Mouse_brain_mRNA	1	+	+	A00208:91:HHKVTDRXX:1:2271:5276:36088	mm_PARIS2__GSM4503873_Mouse_brain_mRNA
ENSMUST00000110181	982	1008	ENSMUST00000210005	1002	1035	interaction17485_PARIS2__GSM4503873_Mouse_brain_mRNA	1	+	+	A00208:91:HHKVTDRXX:2:2163:9236:19617	mm_PARIS2__GSM4503873_Mouse_brain_mRNA
ENSMUST00000110181	1248	1307	ENSMUST00000110617	5781	5796	interaction17486_PARIS2__GSM4503873_Mouse_brain_mRNA	1	+	+	A00208:91:HHKVTDRXX:2:2244:18964:34867	mm_PARIS2__GSM4503873_Mouse_brain_mRNA
ENSMUST00000110181	1317	1331	ENSMUST00000034015	1633	1671	interaction17487_PARIS2__GSM4503873_Mouse_brain_mRNA	1	+	+	A00208:91:HHKVTDRXX:1:2234:18177:11365	mm_PARIS2__GSM4503873_Mouse_brain_mRNA
ENSMUST00000110240	859	879	ENSMUST00000081291	3346	3381	interaction17488_PARIS2__GSM4503873_Mouse_brain_mRNA	1	+	+	A00208:91:HHKVTDRXX:1:2258:6307:30232	mm_PARIS2__GSM4503873_Mouse_brain_mRNA
ENSMUST00000110240	1084	1116	ENSMUST00000015889	1102	1128	interaction17489_PARIS2__GSM4503873_Mouse_brain_mRNA	1	+	+	A00208:91:HHKVTDRXX:1:2217:6036:24690	mm_PARIS2__GSM4503873_Mouse_brain_mRNA
ENSMUST00000110240	1357	1379	ENSMUST00000034377	2218	2240	interaction17491_PARIS2__GSM4503873_Mouse_brain_mRNA	1	+	+	A00208:91:HHKVTDRXX:1:2161:17544:15029	mm_PARIS2__GSM4503873_Mouse_brain_mRNA
ENSMUST00000110242	2757	2811	ENSMUST00000208247	3768	3794	interaction17492_PARIS2__GSM4503873_Mouse_brain_mRNA	1	+	+	A00208:91:HHKVTDRXX:1:2224:10917:19993	mm_PARIS2__GSM4503873_Mouse_brain_mRNA
ENSMUST00000110272	610	660	ENSMUST00000027103	3782	3809	interaction17493_PARIS2__GSM4503873_Mouse_brain_mRNA	1	+	+	A00208:91:HHKVTDRXX:1:2114:32615:25441	mm_PARIS2__GSM4503873_Mouse_brain_mRNA
ENSMUST00000110272	1681	1706	ENSMUST00000020904	6126	6155	interaction17494_PARIS2__GSM4503873_Mouse_brain_mRNA	1	+	+	A00208:91:HHKVTDRXX:1:2129:30897:1360	mm_PARIS2__GSM4503873_Mouse_brain_mRNA
ENSMUST00000110272	3156	3181	ENSMUST00000035983	707	734	interaction17495_PARIS2__GSM4503873_Mouse_brain_mRNA	1	+	+	A00208:91:HHKVTDRXX:2:2136:32145:26663	mm_PARIS2__GSM4503873_Mouse_brain_mRNA
ENSMUST00000110276	1068	1094	ENSMUST00000033276	1274	1315	interaction17496_PARIS2__GSM4503873_Mouse_brain_mRNA	1	+	+	A00208:91:HHKVTDRXX:1:2276:32380:27101	mm_PARIS2__GSM4503873_Mouse_brain_mRNA
ENSMUST00000110276	1593	1628	ENSMUST00000032920	464	490	interaction17497_PARIS2__GSM4503873_Mouse_brain_mRNA	1	+	+	A00208:91:HHKVTDRXX:2:2130:2727:32800	mm_PARIS2__GSM4503873_Mouse_brain_mRNA
ENSMUST00000110294	6671	6695	ENSMUST00000114896	775	795	interaction17498_PARIS2__GSM4503873_Mouse_brain_mRNA	1	+	+	A00208:91:HHKVTDRXX:2:2206:4526:20760	mm_PARIS2__GSM4503873_Mouse_brain_mRNA
ENSMUST00000110297	72	90	ENSMUST00000103007	606	644	interaction17499_PARIS2__GSM4503873_Mouse_brain_mRNA	1	+	+	A00208:91:HHKVTDRXX:2:2125:2230:18881	mm_PARIS2__GSM4503873_Mouse_brain_mRNA
ENSMUST00000110305	853	867	ENSMUST00000049126	716	745	interaction17500_PARIS2__GSM4503873_Mouse_brain_mRNA	1	+	+	A00208:91:HHKVTDRXX:2:2130:9417:21120	mm_PARIS2__GSM4503873_Mouse_brain_mRNA
ENSMUST00000110325	2570	2597	ENSMUST00000058444	3196	3218	interaction17501_PARIS2__GSM4503873_Mouse_brain_mRNA	1	+	+	A00208:91:HHKVTDRXX:1:2273:3387:31000	mm_PARIS2__GSM4503873_Mouse_brain_mRNA
ENSMUST00000110336	111	127	ENSMUST00000192937	719	733	interaction17502_PARIS2__GSM4503873_Mouse_brain_mRNA	1	+	+	A00208:91:HHKVTDRXX:1:2246:6632:34648	mm_PARIS2__GSM4503873_Mouse_brain_mRNA
ENSMUST00000110336	184	199	ENSMUST00000007559	263	293	interaction17503_PARIS2__GSM4503873_Mouse_brain_mRNA	1	+	+	A00208:91:HHKVTDRXX:2:2251:29017:19429	mm_PARIS2__GSM4503873_Mouse_brain_mRNA
ENSMUST00000110336	390	403	ENSMUST00000095328	278	290	interaction17504_PARIS2__GSM4503873_Mouse_brain_mRNA	1	+	+	A00208:91:HHKVTDRXX:2:2249:17146:30874	mm_PARIS2__GSM4503873_Mouse_brain_mRNA
ENSMUST00000110336	891	906	ENSMUST00000030944	594	619	interaction17505_PARIS2__GSM4503873_Mouse_brain_mRNA	1	+	+	A00208:91:HHKVTDRXX:2:2154:17806:10504	mm_PARIS2__GSM4503873_Mouse_brain_mRNA
ENSMUST00000110336	1359	1377	ENSMUST00000087622	3378	3401	interaction17506_PARIS2__GSM4503873_Mouse_brain_mRNA	1	+	+	A00208:91:HHKVTDRXX:1:2103:22923:12821	mm_PARIS2__GSM4503873_Mouse_brain_mRNA
ENSMUST00000110336	3460	3474	ENSMUST00000025193	2627	2667	interaction17507_PARIS2__GSM4503873_Mouse_brain_mRNA	1	+	+	A00208:91:HHKVTDRXX:1:2260:30038:9549	mm_PARIS2__GSM4503873_Mouse_brain_mRNA
ENSMUST00000110336	7126	7140	ENSMUST00000045892	1067	1081	interaction17508_PARIS2__GSM4503873_Mouse_brain_mRNA	1	+	+	A00208:91:HHKVTDRXX:2:2254:28022:16767	mm_PARIS2__GSM4503873_Mouse_brain_mRNA
ENSMUST00000110336	9022	9058	ENSMUST00000111417	3379	3403	interaction17509_PARIS2__GSM4503873_Mouse_brain_mRNA	1	+	+	A00208:91:HHKVTDRXX:2:2172:11903:31563	mm_PARIS2__GSM4503873_Mouse_brain_mRNA
ENSMUST00000110347	1038	1073	ENSMUST00000049811	1698	1727	interaction17510_PARIS2__GSM4503873_Mouse_brain_mRNA	1	+	+	A00208:91:HHKVTDRXX:2:2227:7753:28541	mm_PARIS2__GSM4503873_Mouse_brain_mRNA
ENSMUST00000110356	153	196	ENSMUST00000084238	391	414	interaction17511_PARIS2__GSM4503873_Mouse_brain_mRNA	1	+	+	A00208:91:HHKVTDRXX:1:2276:30101:13636	mm_PARIS2__GSM4503873_Mouse_brain_mRNA
ENSMUST00000110356	907	925	ENSMUST00000046929	490	505	interaction17512_PARIS2__GSM4503873_Mouse_brain_mRNA	1	+	+	A00208:91:HHKVTDRXX:2:2162:8956:24392	mm_PARIS2__GSM4503873_Mouse_brain_mRNA
ENSMUST00000110356	974	996	ENSMUST00000032591	350	369	interaction17513_PARIS2__GSM4503873_Mouse_brain_mRNA	1	+	+	A00208:91:HHKVTDRXX:2:2106:25030:34256	mm_PARIS2__GSM4503873_Mouse_brain_mRNA
ENSMUST00000110375	540	554	ENSMUST00000068140	630	644	interaction17514_PARIS2__GSM4503873_Mouse_brain_mRNA	1	+	+	A00208:91:HHKVTDRXX:2:2278:4634:5760	mm_PARIS2__GSM4503873_Mouse_brain_mRNA
ENSMUST00000110387	1001	1015	ENSMUST00000082437	338	374	interaction17515_PARIS2__GSM4503873_Mouse_brain_mRNA	1	+	+	A00208:91:HHKVTDRXX:1:2121:15456:8469	mm_PARIS2__GSM4503873_Mouse_brain_mRNA
ENSMUST00000110395	780	796	ENSMUST00000021714	1120	1143	interaction17516_PARIS2__GSM4503873_Mouse_brain_mRNA	1	+	+	A00208:91:HHKVTDRXX:1:2141:31376:13307	mm_PARIS2__GSM4503873_Mouse_brain_mRNA
ENSMUST00000110407	217	234	ENSMUST00000081838	545	564	interaction17517_PARIS2__GSM4503873_Mouse_brain_mRNA	1	+	+	A00208:91:HHKVTDRXX:2:2273:3269:22122	mm_PARIS2__GSM4503873_Mouse_brain_mRNA
ENSMUST00000110446	1747	1761	ENSMUST00000029490	519	534	interaction17518_PARIS2__GSM4503873_Mouse_brain_mRNA	1	+	+	A00208:91:HHKVTDRXX:2:2126:18331:27633	mm_PARIS2__GSM4503873_Mouse_brain_mRNA
ENSMUST00000110455	300	336	ENSMUST00000110452	279	292	interaction17519_PARIS2__GSM4503873_Mouse_brain_mRNA	1	+	+	A00208:91:HHKVTDRXX:2:2162:27082:32330	mm_PARIS2__GSM4503873_Mouse_brain_mRNA
ENSMUST00000110455	315	332	ENSMUST00000110452	247	276	interaction17520_PARIS2__GSM4503873_Mouse_brain_mRNA	1	+	+	A00208:91:HHKVTDRXX:2:2260:12843:27837	mm_PARIS2__GSM4503873_Mouse_brain_mRNA
ENSMUST00000110457	6801	6818	ENSMUST00000076615	5328	5350	interaction17521_PARIS2__GSM4503873_Mouse_brain_mRNA	1	+	+	A00208:91:HHKVTDRXX:1:2231:32796:5869	mm_PARIS2__GSM4503873_Mouse_brain_mRNA
ENSMUST00000110457	8055	8085	ENSMUST00000228493	711	729	interaction17522_PARIS2__GSM4503873_Mouse_brain_mRNA	1	+	+	A00208:91:HHKVTDRXX:2:2250:16613:35086	mm_PARIS2__GSM4503873_Mouse_brain_mRNA
ENSMUST00000110463	1632	1657	ENSMUST00000214357	11871	11888	interaction17523_PARIS2__GSM4503873_Mouse_brain_mRNA	1	+	+	A00208:91:HHKVTDRXX:2:2167:1000:28933	mm_PARIS2__GSM4503873_Mouse_brain_mRNA
ENSMUST00000110473	71	85	ENSMUST00000192889	649	663	interaction17524_PARIS2__GSM4503873_Mouse_brain_mRNA	1	+	+	A00208:91:HHKVTDRXX:2:2162:15356:1251	mm_PARIS2__GSM4503873_Mouse_brain_mRNA
ENSMUST00000110485	476	501	ENSMUST00000117721	623	648	interaction17525_PARIS2__GSM4503873_Mouse_brain_mRNA	4	+	+	A00208:91:HHKVTDRXX:1:2239:6849:17707,A00208:91:HHKVTDRXX:2:2273:26630:30577,A00208:91:HHKVTDRXX:2:2118:24062:12101,A00208:91:HHKVTDRXX:2:2161:8802:17675	mm_PARIS2__GSM4503873_Mouse_brain_mRNA
ENSMUST00000110485	1377	1393	ENSMUST00000002818	722	750	interaction17526_PARIS2__GSM4503873_Mouse_brain_mRNA	1	+	+	A00208:91:HHKVTDRXX:1:2159:2555:24424	mm_PARIS2__GSM4503873_Mouse_brain_mRNA
ENSMUST00000110494	322	337	ENSMUST00000055242	1726	1748	interaction17527_PARIS2__GSM4503873_Mouse_brain_mRNA	1	+	+	A00208:91:HHKVTDRXX:1:2232:5358:27962	mm_PARIS2__GSM4503873_Mouse_brain_mRNA
ENSMUST00000110516	4392	4413	ENSMUST00000110378	3320	3362	interaction17528_PARIS2__GSM4503873_Mouse_brain_mRNA	1	+	+	A00208:91:HHKVTDRXX:1:2255:3866:5212	mm_PARIS2__GSM4503873_Mouse_brain_mRNA
ENSMUST00000110516	7675	7695	ENSMUST00000067246	1563	1583	interaction17529_PARIS2__GSM4503873_Mouse_brain_mRNA	1	+	+	A00208:91:HHKVTDRXX:1:2219:5493:29857	mm_PARIS2__GSM4503873_Mouse_brain_mRNA
ENSMUST00000110534	3463	3484	ENSMUST00000033898	6028	6046	interaction17530_PARIS2__GSM4503873_Mouse_brain_mRNA	1	+	+	A00208:91:HHKVTDRXX:2:2170:27136:7091	mm_PARIS2__GSM4503873_Mouse_brain_mRNA
ENSMUST00000110559	204	220	ENSMUST00000081728	3391	3433	interaction17531_PARIS2__GSM4503873_Mouse_brain_mRNA	1	+	+	A00208:91:HHKVTDRXX:1:2101:23873:25770	mm_PARIS2__GSM4503873_Mouse_brain_mRNA
ENSMUST00000110559	6634	6649	ENSMUST00000050467	686	704	interaction17532_PARIS2__GSM4503873_Mouse_brain_mRNA	1	+	+	A00208:91:HHKVTDRXX:1:2234:18855:1266	mm_PARIS2__GSM4503873_Mouse_brain_mRNA
ENSMUST00000110559	7176	7194	ENSMUST00000079754	3472	3490	interaction17533_PARIS2__GSM4503873_Mouse_brain_mRNA	1	+	+	A00208:91:HHKVTDRXX:1:2158:19922:26130	mm_PARIS2__GSM4503873_Mouse_brain_mRNA
ENSMUST00000110559	10133	10170	ENSMUST00000204059	4339	4373	interaction17534_PARIS2__GSM4503873_Mouse_brain_mRNA	1	+	+	A00208:91:HHKVTDRXX:1:2127:17824:20337	mm_PARIS2__GSM4503873_Mouse_brain_mRNA
ENSMUST00000110559	12008	12026	ENSMUST00000025045	124	147	interaction17535_PARIS2__GSM4503873_Mouse_brain_mRNA	1	+	+	A00208:91:HHKVTDRXX:1:2260:9688:33019	mm_PARIS2__GSM4503873_Mouse_brain_mRNA
ENSMUST00000110559	12036	12064	ENSMUST00000204059	6334	6362	interaction17536_PARIS2__GSM4503873_Mouse_brain_mRNA	1	+	+	A00208:91:HHKVTDRXX:2:2222:21278:28604	mm_PARIS2__GSM4503873_Mouse_brain_mRNA
ENSMUST00000110570	3032	3050	ENSMUST00000192320	179	196	interaction17537_PARIS2__GSM4503873_Mouse_brain_mRNA	1	+	+	A00208:91:HHKVTDRXX:2:2164:14561:29935	mm_PARIS2__GSM4503873_Mouse_brain_mRNA
ENSMUST00000110602	253	268	ENSMUST00000008537	2816	2850	interaction17538_PARIS2__GSM4503873_Mouse_brain_mRNA	1	+	+	A00208:91:HHKVTDRXX:1:2231:13738:26005	mm_PARIS2__GSM4503873_Mouse_brain_mRNA
ENSMUST00000110602	253	268	ENSMUST00000048409	1905	1924	interaction17539_PARIS2__GSM4503873_Mouse_brain_mRNA	1	+	+	A00208:91:HHKVTDRXX:2:2276:29333:6167	mm_PARIS2__GSM4503873_Mouse_brain_mRNA
ENSMUST00000110602	253	268	ENSMUST00000102782	10	71	interaction17540_PARIS2__GSM4503873_Mouse_brain_mRNA	1	+	+	A00208:91:HHKVTDRXX:1:2209:19623:29027	mm_PARIS2__GSM4503873_Mouse_brain_mRNA
ENSMUST00000110617	7232	7251	ENSMUST00000211520	63	77	interaction17541_PARIS2__GSM4503873_Mouse_brain_mRNA	1	+	+	A00208:91:HHKVTDRXX:1:2136:28474:7748	mm_PARIS2__GSM4503873_Mouse_brain_mRNA
ENSMUST00000110619	1020	1041	ENSMUST00000178003	2578	2595	interaction17542_PARIS2__GSM4503873_Mouse_brain_mRNA	1	+	+	A00208:91:HHKVTDRXX:1:2253:12382:30326	mm_PARIS2__GSM4503873_Mouse_brain_mRNA
ENSMUST00000110636	314	334	ENSMUST00000015800	1279	1304	interaction17543_PARIS2__GSM4503873_Mouse_brain_mRNA	1	+	+	A00208:91:HHKVTDRXX:1:2228:14190:36558	mm_PARIS2__GSM4503873_Mouse_brain_mRNA
ENSMUST00000110636	1979	1995	ENSMUST00000076968	3091	3113	interaction17544_PARIS2__GSM4503873_Mouse_brain_mRNA	1	+	+	A00208:91:HHKVTDRXX:2:2126:7690:6574	mm_PARIS2__GSM4503873_Mouse_brain_mRNA
ENSMUST00000110636	2782	2807	ENSMUST00000034745	3173	3200	interaction17545_PARIS2__GSM4503873_Mouse_brain_mRNA	1	+	+	A00208:91:HHKVTDRXX:1:2128:15682:26678	mm_PARIS2__GSM4503873_Mouse_brain_mRNA
ENSMUST00000110636	2927	2949	ENSMUST00000042055	775	795	interaction17546_PARIS2__GSM4503873_Mouse_brain_mRNA	1	+	+	A00208:91:HHKVTDRXX:1:2257:13178:16110	mm_PARIS2__GSM4503873_Mouse_brain_mRNA
ENSMUST00000110636	3259	3275	ENSMUST00000176250	1279	1311	interaction17547_PARIS2__GSM4503873_Mouse_brain_mRNA	1	+	+	A00208:91:HHKVTDRXX:2:2255:3233:32706	mm_PARIS2__GSM4503873_Mouse_brain_mRNA
ENSMUST00000110677	2271	2286	ENSMUST00000114840	1524	1546	interaction17548_PARIS2__GSM4503873_Mouse_brain_mRNA	1	+	+	A00208:91:HHKVTDRXX:2:2219:28646:15812	mm_PARIS2__GSM4503873_Mouse_brain_mRNA
ENSMUST00000110677	2910	2926	ENSMUST00000085901	2268	2308	interaction17549_PARIS2__GSM4503873_Mouse_brain_mRNA	1	+	+	A00208:91:HHKVTDRXX:1:2155:20283:19085	mm_PARIS2__GSM4503873_Mouse_brain_mRNA
ENSMUST00000110677	2966	2982	ENSMUST00000105847	1039	1053	interaction17550_PARIS2__GSM4503873_Mouse_brain_mRNA	1	+	+	A00208:91:HHKVTDRXX:1:2247:7048:28479	mm_PARIS2__GSM4503873_Mouse_brain_mRNA
ENSMUST00000110677	5183	5209	ENSMUST00000011058	2307	2329	interaction17551_PARIS2__GSM4503873_Mouse_brain_mRNA	1	+	+	A00208:91:HHKVTDRXX:2:2158:11966:8876	mm_PARIS2__GSM4503873_Mouse_brain_mRNA
ENSMUST00000110689	975	1003	ENSMUST00000161576	34	61	interaction17552_PARIS2__GSM4503873_Mouse_brain_mRNA	1	+	+	A00208:91:HHKVTDRXX:1:2275:8811:8547	mm_PARIS2__GSM4503873_Mouse_brain_mRNA
ENSMUST00000110690	966	1002	ENSMUST00000023099	4523	4547	interaction17553_PARIS2__GSM4503873_Mouse_brain_mRNA	1	+	+	A00208:91:HHKVTDRXX:1:2223:30698:4711	mm_PARIS2__GSM4503873_Mouse_brain_mRNA
ENSMUST00000110690	2087	2125	ENSMUST00000164960	844	859	interaction17554_PARIS2__GSM4503873_Mouse_brain_mRNA	1	+	+	A00208:91:HHKVTDRXX:1:2162:12970:5791	mm_PARIS2__GSM4503873_Mouse_brain_mRNA
ENSMUST00000110690	2121	2150	ENSMUST00000020478	3042	3075	interaction17555_PARIS2__GSM4503873_Mouse_brain_mRNA	1	+	+	A00208:91:HHKVTDRXX:2:2152:11867:35509	mm_PARIS2__GSM4503873_Mouse_brain_mRNA
ENSMUST00000110690	2486	2519	ENSMUST00000105256	4644	4663	interaction17556_PARIS2__GSM4503873_Mouse_brain_mRNA	1	+	+	A00208:91:HHKVTDRXX:1:2174:29279:5791	mm_PARIS2__GSM4503873_Mouse_brain_mRNA
ENSMUST00000110690	3020	3047	ENSMUST00000053177	2697	2711	interaction17557_PARIS2__GSM4503873_Mouse_brain_mRNA	1	+	+	A00208:91:HHKVTDRXX:2:2129:31864:11898	mm_PARIS2__GSM4503873_Mouse_brain_mRNA
ENSMUST00000110690	3060	3076	ENSMUST00000167619	1123	1140	interaction17558_PARIS2__GSM4503873_Mouse_brain_mRNA	1	+	+	A00208:91:HHKVTDRXX:2:2108:11659:36057	mm_PARIS2__GSM4503873_Mouse_brain_mRNA
ENSMUST00000110690	3397	3414	ENSMUST00000204059	2819	2860	interaction17559_PARIS2__GSM4503873_Mouse_brain_mRNA	1	+	+	A00208:91:HHKVTDRXX:2:2135:14760:26804	mm_PARIS2__GSM4503873_Mouse_brain_mRNA
ENSMUST00000110690	3445	3468	ENSMUST00000027287	1412	1439	interaction17560_PARIS2__GSM4503873_Mouse_brain_mRNA	1	+	+	A00208:91:HHKVTDRXX:1:2176:6262:2722	mm_PARIS2__GSM4503873_Mouse_brain_mRNA
ENSMUST00000110708	1932	1947	ENSMUST00000218879	1906	1928	interaction17561_PARIS2__GSM4503873_Mouse_brain_mRNA	1	+	+	A00208:91:HHKVTDRXX:1:2224:8883:11647	mm_PARIS2__GSM4503873_Mouse_brain_mRNA
ENSMUST00000110708	2056	2088	ENSMUST00000026572	529	551	interaction17562_PARIS2__GSM4503873_Mouse_brain_mRNA	1	+	+	A00208:91:HHKVTDRXX:1:2154:17770:12258	mm_PARIS2__GSM4503873_Mouse_brain_mRNA
ENSMUST00000110708	2116	2151	ENSMUST00000218879	2085	2116	interaction17563_PARIS2__GSM4503873_Mouse_brain_mRNA	3	+	+	A00208:91:HHKVTDRXX:1:2255:7446:28228,A00208:91:HHKVTDRXX:1:2155:28800:19774,A00208:91:HHKVTDRXX:2:2150:8784:22999	mm_PARIS2__GSM4503873_Mouse_brain_mRNA
ENSMUST00000110708	2124	2153	ENSMUST00000218879	1990	2009	interaction17564_PARIS2__GSM4503873_Mouse_brain_mRNA	1	+	+	A00208:91:HHKVTDRXX:1:2209:11125:29183	mm_PARIS2__GSM4503873_Mouse_brain_mRNA
ENSMUST00000110708	2236	2251	ENSMUST00000218879	2219	2237	interaction17565_PARIS2__GSM4503873_Mouse_brain_mRNA	1	+	+	A00208:91:HHKVTDRXX:1:2202:17852:19038	mm_PARIS2__GSM4503873_Mouse_brain_mRNA
ENSMUST00000110708	3229	3250	ENSMUST00000218879	3192	3217	interaction17566_PARIS2__GSM4503873_Mouse_brain_mRNA	1	+	+	A00208:91:HHKVTDRXX:1:2236:19533:36886	mm_PARIS2__GSM4503873_Mouse_brain_mRNA
ENSMUST00000110708	3496	3517	ENSMUST00000218879	3418	3436	interaction17567_PARIS2__GSM4503873_Mouse_brain_mRNA	2	+	+	A00208:91:HHKVTDRXX:1:2122:2094:34053,A00208:91:HHKVTDRXX:1:2227:26775:17550	mm_PARIS2__GSM4503873_Mouse_brain_mRNA
ENSMUST00000110708	3517	3549	ENSMUST00000218879	3395	3415	interaction17568_PARIS2__GSM4503873_Mouse_brain_mRNA	1	+	+	A00208:91:HHKVTDRXX:1:2227:1678:18552	mm_PARIS2__GSM4503873_Mouse_brain_mRNA
ENSMUST00000110708	3601	3622	ENSMUST00000218879	3567	3595	interaction17569_PARIS2__GSM4503873_Mouse_brain_mRNA	1	+	+	A00208:91:HHKVTDRXX:2:2148:9037:4178	mm_PARIS2__GSM4503873_Mouse_brain_mRNA
ENSMUST00000110748	463	481	ENSMUST00000088610	539	562	interaction17570_PARIS2__GSM4503873_Mouse_brain_mRNA	1	+	+	A00208:91:HHKVTDRXX:1:2147:21115:6151	mm_PARIS2__GSM4503873_Mouse_brain_mRNA
ENSMUST00000110748	815	850	ENSMUST00000225808	5576	5609	interaction17571_PARIS2__GSM4503873_Mouse_brain_mRNA	1	+	+	A00208:91:HHKVTDRXX:1:2160:11008:12164	mm_PARIS2__GSM4503873_Mouse_brain_mRNA
ENSMUST00000110748	1274	1296	ENSMUST00000099274	2449	2472	interaction17572_PARIS2__GSM4503873_Mouse_brain_mRNA	1	+	+	A00208:91:HHKVTDRXX:1:2116:26630:27477	mm_PARIS2__GSM4503873_Mouse_brain_mRNA
ENSMUST00000110748	2998	3015	ENSMUST00000053252	970	988	interaction17573_PARIS2__GSM4503873_Mouse_brain_mRNA	1	+	+	A00208:91:HHKVTDRXX:2:2113:32696:15060	mm_PARIS2__GSM4503873_Mouse_brain_mRNA
ENSMUST00000110748	5702	5734	ENSMUST00000048043	3531	3553	interaction17574_PARIS2__GSM4503873_Mouse_brain_mRNA	1	+	+	A00208:91:HHKVTDRXX:1:2234:24677:19116	mm_PARIS2__GSM4503873_Mouse_brain_mRNA
ENSMUST00000110783	695	708	ENSMUST00000037974	2576	2588	interaction17575_PARIS2__GSM4503873_Mouse_brain_mRNA	1	+	+	A00208:91:HHKVTDRXX:1:2142:14271:18411	mm_PARIS2__GSM4503873_Mouse_brain_mRNA
ENSMUST00000110783	1830	1859	ENSMUST00000031288	393	408	interaction17576_PARIS2__GSM4503873_Mouse_brain_mRNA	1	+	+	A00208:91:HHKVTDRXX:1:2140:29008:18035	mm_PARIS2__GSM4503873_Mouse_brain_mRNA
ENSMUST00000110783	2879	2896	ENSMUST00000047203	1278	1313	interaction17577_PARIS2__GSM4503873_Mouse_brain_mRNA	1	+	+	A00208:91:HHKVTDRXX:1:2152:18719:1344	mm_PARIS2__GSM4503873_Mouse_brain_mRNA
ENSMUST00000110783	3788	3810	ENSMUST00000074370	3144	3166	interaction17578_PARIS2__GSM4503873_Mouse_brain_mRNA	1	+	+	A00208:91:HHKVTDRXX:1:2152:4960:20102	mm_PARIS2__GSM4503873_Mouse_brain_mRNA
ENSMUST00000110783	3794	3814	ENSMUST00000112959	1607	1625	interaction17579_PARIS2__GSM4503873_Mouse_brain_mRNA	1	+	+	A00208:91:HHKVTDRXX:2:2218:24804:22780	mm_PARIS2__GSM4503873_Mouse_brain_mRNA
ENSMUST00000110783	3902	3931	ENSMUST00000043893	6073	6097	interaction17580_PARIS2__GSM4503873_Mouse_brain_mRNA	1	+	+	A00208:91:HHKVTDRXX:1:2233:12093:16360	mm_PARIS2__GSM4503873_Mouse_brain_mRNA
ENSMUST00000110783	4050	4064	ENSMUST00000181173	1213	1247	interaction17581_PARIS2__GSM4503873_Mouse_brain_mRNA	1	+	+	A00208:91:HHKVTDRXX:1:2173:31901:30217	mm_PARIS2__GSM4503873_Mouse_brain_mRNA
ENSMUST00000110793	3664	3680	ENSMUST00000047903	187	207	interaction17582_PARIS2__GSM4503873_Mouse_brain_mRNA	1	+	+	A00208:91:HHKVTDRXX:2:2207:19325:11256	mm_PARIS2__GSM4503873_Mouse_brain_mRNA
ENSMUST00000110793	4523	4545	ENSMUST00000114689	14555	14573	interaction17583_PARIS2__GSM4503873_Mouse_brain_mRNA	1	+	+	A00208:91:HHKVTDRXX:2:2115:11279:33739	mm_PARIS2__GSM4503873_Mouse_brain_mRNA
ENSMUST00000110838	1867	1888	ENSMUST00000208247	1951	1980	interaction17584_PARIS2__GSM4503873_Mouse_brain_mRNA	1	+	+	A00208:91:HHKVTDRXX:1:2133:31557:25582	mm_PARIS2__GSM4503873_Mouse_brain_mRNA
ENSMUST00000110849	1309	1324	ENSMUST00000007005	1772	1792	interaction17585_PARIS2__GSM4503873_Mouse_brain_mRNA	1	+	+	A00208:91:HHKVTDRXX:2:2251:29179:14794	mm_PARIS2__GSM4503873_Mouse_brain_mRNA
ENSMUST00000110855	2284	2307	ENSMUST00000112836	2094	2111	interaction17586_PARIS2__GSM4503873_Mouse_brain_mRNA	1	+	+	A00208:91:HHKVTDRXX:2:2245:16595:4178	mm_PARIS2__GSM4503873_Mouse_brain_mRNA
ENSMUST00000110855	4234	4259	ENSMUST00000105032	2260	2286	interaction17587_PARIS2__GSM4503873_Mouse_brain_mRNA	1	+	+	A00208:91:HHKVTDRXX:1:2232:29713:1313	mm_PARIS2__GSM4503873_Mouse_brain_mRNA
ENSMUST00000110857	39	60	ENSMUST00000090024	6817	6850	interaction17588_PARIS2__GSM4503873_Mouse_brain_mRNA	1	+	+	A00208:91:HHKVTDRXX:2:2230:19153:9862	mm_PARIS2__GSM4503873_Mouse_brain_mRNA
ENSMUST00000110857	1229	1250	ENSMUST00000089430	110	142	interaction17589_PARIS2__GSM4503873_Mouse_brain_mRNA	1	+	+	A00208:91:HHKVTDRXX:1:2237:23628:14481	mm_PARIS2__GSM4503873_Mouse_brain_mRNA
ENSMUST00000110865	424	458	ENSMUST00000117268	723	751	interaction17590_PARIS2__GSM4503873_Mouse_brain_mRNA	1	+	+	A00208:91:HHKVTDRXX:2:2255:30445:34115	mm_PARIS2__GSM4503873_Mouse_brain_mRNA
ENSMUST00000110865	940	991	ENSMUST00000195025	870	884	interaction17591_PARIS2__GSM4503873_Mouse_brain_mRNA	1	+	+	A00208:91:HHKVTDRXX:1:2169:14724:31000	mm_PARIS2__GSM4503873_Mouse_brain_mRNA
ENSMUST00000110865	1026	1054	ENSMUST00000072634	3042	3076	interaction17592_PARIS2__GSM4503873_Mouse_brain_mRNA	1	+	+	A00208:91:HHKVTDRXX:1:2107:3577:19335	mm_PARIS2__GSM4503873_Mouse_brain_mRNA
ENSMUST00000110865	1166	1187	ENSMUST00000087883	2624	2642	interaction17593_PARIS2__GSM4503873_Mouse_brain_mRNA	1	+	+	A00208:91:HHKVTDRXX:1:2230:16957:2268	mm_PARIS2__GSM4503873_Mouse_brain_mRNA
ENSMUST00000110865	1605	1628	ENSMUST00000023128	2094	2110	interaction17594_PARIS2__GSM4503873_Mouse_brain_mRNA	1	+	+	A00208:91:HHKVTDRXX:2:2142:29939:10504	mm_PARIS2__GSM4503873_Mouse_brain_mRNA
ENSMUST00000110865	1730	1758	ENSMUST00000026972	2888	2916	interaction17595_PARIS2__GSM4503873_Mouse_brain_mRNA	1	+	+	A00208:91:HHKVTDRXX:2:2134:1904:32283	mm_PARIS2__GSM4503873_Mouse_brain_mRNA
ENSMUST00000110865	2066	2083	ENSMUST00000036003	4301	4316	interaction17596_PARIS2__GSM4503873_Mouse_brain_mRNA	1	+	+	A00208:91:HHKVTDRXX:2:2111:7600:5948	mm_PARIS2__GSM4503873_Mouse_brain_mRNA
ENSMUST00000110865	2092	2144	ENSMUST00000030860	415	429	interaction17597_PARIS2__GSM4503873_Mouse_brain_mRNA	1	+	+	A00208:91:HHKVTDRXX:2:2214:22110:21903	mm_PARIS2__GSM4503873_Mouse_brain_mRNA
ENSMUST00000110865	2173	2202	ENSMUST00000204575	53	69	interaction17598_PARIS2__GSM4503873_Mouse_brain_mRNA	1	+	+	A00208:91:HHKVTDRXX:2:2139:24279:17769	mm_PARIS2__GSM4503873_Mouse_brain_mRNA
ENSMUST00000110888	3669	3686	ENSMUST00000026703	3229	3246	interaction17599_PARIS2__GSM4503873_Mouse_brain_mRNA	1	+	+	A00208:91:HHKVTDRXX:2:2258:17418:9674	mm_PARIS2__GSM4503873_Mouse_brain_mRNA
ENSMUST00000110888	4144	4167	ENSMUST00000025202	1308	1333	interaction17600_PARIS2__GSM4503873_Mouse_brain_mRNA	1	+	+	A00208:91:HHKVTDRXX:2:2140:31864:15655	mm_PARIS2__GSM4503873_Mouse_brain_mRNA
ENSMUST00000110893	831	853	ENSMUST00000208234	258	274	interaction17601_PARIS2__GSM4503873_Mouse_brain_mRNA	1	+	+	A00208:91:HHKVTDRXX:1:2237:5132:22561	mm_PARIS2__GSM4503873_Mouse_brain_mRNA
ENSMUST00000110894	509	555	ENSMUST00000030784	1563	1579	interaction17602_PARIS2__GSM4503873_Mouse_brain_mRNA	1	+	+	A00208:91:HHKVTDRXX:2:2129:15700:11772	mm_PARIS2__GSM4503873_Mouse_brain_mRNA
ENSMUST00000110894	877	895	ENSMUST00000043325	5805	5825	interaction17603_PARIS2__GSM4503873_Mouse_brain_mRNA	1	+	+	A00208:91:HHKVTDRXX:1:2277:10122:2080	mm_PARIS2__GSM4503873_Mouse_brain_mRNA
ENSMUST00000110920	271	284	ENSMUST00000113793	2304	2316	interaction17604_PARIS2__GSM4503873_Mouse_brain_mRNA	1	+	+	A00208:91:HHKVTDRXX:2:2161:6903:33489	mm_PARIS2__GSM4503873_Mouse_brain_mRNA
ENSMUST00000110920	1203	1225	ENSMUST00000100530	1426	1443	interaction17605_PARIS2__GSM4503873_Mouse_brain_mRNA	1	+	+	A00208:91:HHKVTDRXX:1:2148:11677:20181	mm_PARIS2__GSM4503873_Mouse_brain_mRNA
ENSMUST00000110938	730	745	ENSMUST00000049811	2013	2030	interaction17606_PARIS2__GSM4503873_Mouse_brain_mRNA	1	+	+	A00208:91:HHKVTDRXX:1:2230:29234:7780	mm_PARIS2__GSM4503873_Mouse_brain_mRNA
ENSMUST00000110938	2359	2378	ENSMUST00000052602	1938	1953	interaction17607_PARIS2__GSM4503873_Mouse_brain_mRNA	1	+	+	A00208:91:HHKVTDRXX:1:2277:5900:19570	mm_PARIS2__GSM4503873_Mouse_brain_mRNA
ENSMUST00000110943	1358	1388	ENSMUST00000051810	1913	1928	interaction17608_PARIS2__GSM4503873_Mouse_brain_mRNA	1	+	+	A00208:91:HHKVTDRXX:1:2164:32127:25097	mm_PARIS2__GSM4503873_Mouse_brain_mRNA
ENSMUST00000111035	879	915	ENSMUST00000019464	231	246	interaction17609_PARIS2__GSM4503873_Mouse_brain_mRNA	1	+	+	A00208:91:HHKVTDRXX:2:2268:27118:6746	mm_PARIS2__GSM4503873_Mouse_brain_mRNA
ENSMUST00000111064	142	185	ENSMUST00000023104	1626	1640	interaction17610_PARIS2__GSM4503873_Mouse_brain_mRNA	1	+	+	A00208:91:HHKVTDRXX:1:2177:5376:1219	mm_PARIS2__GSM4503873_Mouse_brain_mRNA
ENSMUST00000111064	374	441	ENSMUST00000002914	4323	4337	interaction17611_PARIS2__GSM4503873_Mouse_brain_mRNA	1	+	+	A00208:91:HHKVTDRXX:1:2252:5755:35415	mm_PARIS2__GSM4503873_Mouse_brain_mRNA
ENSMUST00000111064	381	407	ENSMUST00000237785	1241	1272	interaction17612_PARIS2__GSM4503873_Mouse_brain_mRNA	1	+	+	A00208:91:HHKVTDRXX:1:2233:8368:33865	mm_PARIS2__GSM4503873_Mouse_brain_mRNA
ENSMUST00000111064	388	407	ENSMUST00000182078	6599	6627	interaction17613_PARIS2__GSM4503873_Mouse_brain_mRNA	1	+	+	A00208:91:HHKVTDRXX:2:2140:30056:32221	mm_PARIS2__GSM4503873_Mouse_brain_mRNA
ENSMUST00000111064	413	427	ENSMUST00000095759	134	151	interaction17614_PARIS2__GSM4503873_Mouse_brain_mRNA	1	+	+	A00208:91:HHKVTDRXX:1:2172:15962:31297	mm_PARIS2__GSM4503873_Mouse_brain_mRNA
ENSMUST00000111064	753	772	ENSMUST00000025853	548	565	interaction17615_PARIS2__GSM4503873_Mouse_brain_mRNA	1	+	+	A00208:91:HHKVTDRXX:2:2112:2293:22874	mm_PARIS2__GSM4503873_Mouse_brain_mRNA
ENSMUST00000111064	1306	1330	ENSMUST00000020754	1402	1424	interaction17616_PARIS2__GSM4503873_Mouse_brain_mRNA	1	+	+	A00208:91:HHKVTDRXX:1:2236:20139:20650	mm_PARIS2__GSM4503873_Mouse_brain_mRNA
ENSMUST00000111064	1349	1377	ENSMUST00000160422	879	905	interaction17617_PARIS2__GSM4503873_Mouse_brain_mRNA	1	+	+	A00208:91:HHKVTDRXX:1:2159:4083:30733	mm_PARIS2__GSM4503873_Mouse_brain_mRNA
ENSMUST00000111064	1353	1386	ENSMUST00000030775	4248	4282	interaction17618_PARIS2__GSM4503873_Mouse_brain_mRNA	1	+	+	A00208:91:HHKVTDRXX:1:2105:3794:31422	mm_PARIS2__GSM4503873_Mouse_brain_mRNA
ENSMUST00000111070	2435	2470	ENSMUST00000168722	2182	2196	interaction17619_PARIS2__GSM4503873_Mouse_brain_mRNA	1	+	+	A00208:91:HHKVTDRXX:1:2254:5141:5165	mm_PARIS2__GSM4503873_Mouse_brain_mRNA
ENSMUST00000111080	665	683	ENSMUST00000007738	2433	2467	interaction17620_PARIS2__GSM4503873_Mouse_brain_mRNA	1	+	+	A00208:91:HHKVTDRXX:2:2135:12852:4711	mm_PARIS2__GSM4503873_Mouse_brain_mRNA
ENSMUST00000111080	1243	1283	ENSMUST00000160896	2179	2217	interaction17621_PARIS2__GSM4503873_Mouse_brain_mRNA	1	+	+	A00208:91:HHKVTDRXX:2:2260:9598:7247	mm_PARIS2__GSM4503873_Mouse_brain_mRNA
ENSMUST00000111080	1253	1277	ENSMUST00000213086	292	317	interaction17622_PARIS2__GSM4503873_Mouse_brain_mRNA	1	+	+	A00208:91:HHKVTDRXX:2:2262:14525:12680	mm_PARIS2__GSM4503873_Mouse_brain_mRNA
ENSMUST00000111088	3309	3338	ENSMUST00000015829	1819	1847	interaction17623_PARIS2__GSM4503873_Mouse_brain_mRNA	1	+	+	A00208:91:HHKVTDRXX:2:2118:29206:6010	mm_PARIS2__GSM4503873_Mouse_brain_mRNA
ENSMUST00000111089	259	280	ENSMUST00000107153	3315	3344	interaction17624_PARIS2__GSM4503873_Mouse_brain_mRNA	1	+	+	A00208:91:HHKVTDRXX:2:2247:12111:29168	mm_PARIS2__GSM4503873_Mouse_brain_mRNA
ENSMUST00000111089	971	998	ENSMUST00000207484	1260	1281	interaction17625_PARIS2__GSM4503873_Mouse_brain_mRNA	1	+	+	A00208:91:HHKVTDRXX:2:2155:3586:27712	mm_PARIS2__GSM4503873_Mouse_brain_mRNA
ENSMUST00000111089	1740	1754	ENSMUST00000045281	1395	1417	interaction17626_PARIS2__GSM4503873_Mouse_brain_mRNA	1	+	+	A00208:91:HHKVTDRXX:1:2226:24080:5744	mm_PARIS2__GSM4503873_Mouse_brain_mRNA
ENSMUST00000111094	411	437	ENSMUST00000205871	654	694	interaction17627_PARIS2__GSM4503873_Mouse_brain_mRNA	1	+	+	A00208:91:HHKVTDRXX:1:2163:2817:17206	mm_PARIS2__GSM4503873_Mouse_brain_mRNA
ENSMUST00000111094	478	503	ENSMUST00000205694	3865	3890	interaction17628_PARIS2__GSM4503873_Mouse_brain_mRNA	1	+	+	A00208:91:HHKVTDRXX:2:2105:28772:23046	mm_PARIS2__GSM4503873_Mouse_brain_mRNA
ENSMUST00000111094	809	839	ENSMUST00000025208	2058	2084	interaction17629_PARIS2__GSM4503873_Mouse_brain_mRNA	1	+	+	A00208:91:HHKVTDRXX:2:2206:17427:8907	mm_PARIS2__GSM4503873_Mouse_brain_mRNA
ENSMUST00000111103	2282	2302	ENSMUST00000207847	1550	1564	interaction17630_PARIS2__GSM4503873_Mouse_brain_mRNA	1	+	+	A00208:91:HHKVTDRXX:1:2145:9570:10363	mm_PARIS2__GSM4503873_Mouse_brain_mRNA
ENSMUST00000111117	642	656	ENSMUST00000100322	3874	3901	interaction17631_PARIS2__GSM4503873_Mouse_brain_mRNA	1	+	+	A00208:91:HHKVTDRXX:2:2214:10375:9283	mm_PARIS2__GSM4503873_Mouse_brain_mRNA
ENSMUST00000111117	1421	1457	ENSMUST00000165559	1421	1439	interaction17632_PARIS2__GSM4503873_Mouse_brain_mRNA	1	+	+	A00208:91:HHKVTDRXX:1:2155:21757:33567	mm_PARIS2__GSM4503873_Mouse_brain_mRNA
ENSMUST00000111117	4692	4717	ENSMUST00000035155	2617	2643	interaction17633_PARIS2__GSM4503873_Mouse_brain_mRNA	1	+	+	A00208:91:HHKVTDRXX:1:2150:1253:8202	mm_PARIS2__GSM4503873_Mouse_brain_mRNA
ENSMUST00000111117	5254	5268	ENSMUST00000164199	961	979	interaction17634_PARIS2__GSM4503873_Mouse_brain_mRNA	1	+	+	A00208:91:HHKVTDRXX:1:2229:12066:24987	mm_PARIS2__GSM4503873_Mouse_brain_mRNA
ENSMUST00000111117	5350	5370	ENSMUST00000163854	3757	3778	interaction17635_PARIS2__GSM4503873_Mouse_brain_mRNA	1	+	+	A00208:91:HHKVTDRXX:1:2269:18005:35117	mm_PARIS2__GSM4503873_Mouse_brain_mRNA
ENSMUST00000111117	5509	5521	ENSMUST00000159986	45	58	interaction17636_PARIS2__GSM4503873_Mouse_brain_mRNA	1	+	+	A00208:91:HHKVTDRXX:1:2251:2338:30436	mm_PARIS2__GSM4503873_Mouse_brain_mRNA
ENSMUST00000111117	5707	5727	ENSMUST00000058183	159	199	interaction17637_PARIS2__GSM4503873_Mouse_brain_mRNA	1	+	+	A00208:91:HHKVTDRXX:1:2255:2465:23923	mm_PARIS2__GSM4503873_Mouse_brain_mRNA
ENSMUST00000111117	6248	6273	ENSMUST00000022704	839	871	interaction17638_PARIS2__GSM4503873_Mouse_brain_mRNA	1	+	+	A00208:91:HHKVTDRXX:2:2207:26377:28260	mm_PARIS2__GSM4503873_Mouse_brain_mRNA
ENSMUST00000111117	7294	7311	ENSMUST00000057525	727	743	interaction17639_PARIS2__GSM4503873_Mouse_brain_mRNA	1	+	+	A00208:91:HHKVTDRXX:1:2118:24325:14559	mm_PARIS2__GSM4503873_Mouse_brain_mRNA
ENSMUST00000111117	8662	8701	ENSMUST00000063551	312	341	interaction17640_PARIS2__GSM4503873_Mouse_brain_mRNA	1	+	+	A00208:91:HHKVTDRXX:2:2147:24930:13197	mm_PARIS2__GSM4503873_Mouse_brain_mRNA
ENSMUST00000111118	3760	3781	ENSMUST00000057627	3794	3813	interaction17641_PARIS2__GSM4503873_Mouse_brain_mRNA	1	+	+	A00208:91:HHKVTDRXX:1:2141:31150:21433	mm_PARIS2__GSM4503873_Mouse_brain_mRNA
ENSMUST00000111118	3857	3889	ENSMUST00000213222	585	600	interaction17642_PARIS2__GSM4503873_Mouse_brain_mRNA	1	+	+	A00208:91:HHKVTDRXX:1:2264:16622:26209	mm_PARIS2__GSM4503873_Mouse_brain_mRNA
ENSMUST00000111122	1896	1912	ENSMUST00000113352	2219	2242	interaction17643_PARIS2__GSM4503873_Mouse_brain_mRNA	1	+	+	A00208:91:HHKVTDRXX:1:2209:26042:16658	mm_PARIS2__GSM4503873_Mouse_brain_mRNA
ENSMUST00000111122	2387	2403	ENSMUST00000035155	1123	1167	interaction17644_PARIS2__GSM4503873_Mouse_brain_mRNA	1	+	+	A00208:91:HHKVTDRXX:1:2237:14018:26490	mm_PARIS2__GSM4503873_Mouse_brain_mRNA
ENSMUST00000111122	2903	2924	ENSMUST00000036003	3159	3173	interaction17645_PARIS2__GSM4503873_Mouse_brain_mRNA	1	+	+	A00208:91:HHKVTDRXX:2:2201:4571:22686	mm_PARIS2__GSM4503873_Mouse_brain_mRNA
ENSMUST00000111122	2909	2945	ENSMUST00000105987	4879	4908	interaction17646_PARIS2__GSM4503873_Mouse_brain_mRNA	1	+	+	A00208:91:HHKVTDRXX:1:2270:13847:18020	mm_PARIS2__GSM4503873_Mouse_brain_mRNA
ENSMUST00000111122	2953	2969	ENSMUST00000071134	316	330	interaction17647_PARIS2__GSM4503873_Mouse_brain_mRNA	1	+	+	A00208:91:HHKVTDRXX:1:2228:5819:17738	mm_PARIS2__GSM4503873_Mouse_brain_mRNA
ENSMUST00000111122	2953	2970	ENSMUST00000213616	1156	1175	interaction17648_PARIS2__GSM4503873_Mouse_brain_mRNA	1	+	+	A00208:91:HHKVTDRXX:1:2115:15772:7607	mm_PARIS2__GSM4503873_Mouse_brain_mRNA
ENSMUST00000111122	4584	4604	ENSMUST00000048375	3743	3762	interaction17649_PARIS2__GSM4503873_Mouse_brain_mRNA	1	+	+	A00208:91:HHKVTDRXX:2:2178:12988:34350	mm_PARIS2__GSM4503873_Mouse_brain_mRNA
ENSMUST00000111122	5967	5990	ENSMUST00000162461	753	774	interaction17650_PARIS2__GSM4503873_Mouse_brain_mRNA	1	+	+	A00208:91:HHKVTDRXX:1:2205:19994:9189	mm_PARIS2__GSM4503873_Mouse_brain_mRNA
ENSMUST00000111159	139	156	ENSMUST00000108829	1143	1164	interaction17651_PARIS2__GSM4503873_Mouse_brain_mRNA	1	+	+	A00208:91:HHKVTDRXX:2:2241:6922:3615	mm_PARIS2__GSM4503873_Mouse_brain_mRNA
ENSMUST00000111159	673	692	ENSMUST00000173731	2200	2219	interaction17652_PARIS2__GSM4503873_Mouse_brain_mRNA	1	+	+	A00208:91:HHKVTDRXX:2:2103:25672:33332	mm_PARIS2__GSM4503873_Mouse_brain_mRNA
ENSMUST00000111159	1584	1598	ENSMUST00000059589	369	430	interaction17653_PARIS2__GSM4503873_Mouse_brain_mRNA	1	+	+	A00208:91:HHKVTDRXX:1:2233:29514:18474	mm_PARIS2__GSM4503873_Mouse_brain_mRNA
ENSMUST00000111159	3312	3350	ENSMUST00000238729	2875	2902	interaction17655_PARIS2__GSM4503873_Mouse_brain_mRNA	1	+	+	A00208:91:HHKVTDRXX:1:2147:25518:14528	mm_PARIS2__GSM4503873_Mouse_brain_mRNA
ENSMUST00000111159	4722	4756	ENSMUST00000110127	3011	3035	interaction17656_PARIS2__GSM4503873_Mouse_brain_mRNA	1	+	+	A00208:91:HHKVTDRXX:1:2125:31313:6965	mm_PARIS2__GSM4503873_Mouse_brain_mRNA
ENSMUST00000111171	3440	3463	ENSMUST00000085953	1702	1718	interaction17657_PARIS2__GSM4503873_Mouse_brain_mRNA	1	+	+	A00208:91:HHKVTDRXX:2:2178:32868:3208	mm_PARIS2__GSM4503873_Mouse_brain_mRNA
ENSMUST00000111178	3680	3698	ENSMUST00000046709	354	369	interaction17658_PARIS2__GSM4503873_Mouse_brain_mRNA	1	+	+	A00208:91:HHKVTDRXX:2:2274:14434:15374	mm_PARIS2__GSM4503873_Mouse_brain_mRNA
ENSMUST00000111178	4952	4980	ENSMUST00000166737	1104	1118	interaction17659_PARIS2__GSM4503873_Mouse_brain_mRNA	1	+	+	A00208:91:HHKVTDRXX:2:2120:14299:32487	mm_PARIS2__GSM4503873_Mouse_brain_mRNA
ENSMUST00000111220	201	242	ENSMUST00000019992	77	93	interaction17660_PARIS2__GSM4503873_Mouse_brain_mRNA	1	+	+	A00208:91:HHKVTDRXX:2:2242:6940:2550	mm_PARIS2__GSM4503873_Mouse_brain_mRNA
ENSMUST00000111220	216	247	ENSMUST00000216841	507	548	interaction17661_PARIS2__GSM4503873_Mouse_brain_mRNA	1	+	+	A00208:91:HHKVTDRXX:2:2103:10113:17065	mm_PARIS2__GSM4503873_Mouse_brain_mRNA
ENSMUST00000111220	225	250	ENSMUST00000211807	624	643	interaction17662_PARIS2__GSM4503873_Mouse_brain_mRNA	1	+	+	A00208:91:HHKVTDRXX:2:2127:9218:5024	mm_PARIS2__GSM4503873_Mouse_brain_mRNA
ENSMUST00000111220	549	564	ENSMUST00000064062	2059	2077	interaction17663_PARIS2__GSM4503873_Mouse_brain_mRNA	1	+	+	A00208:91:HHKVTDRXX:1:2110:27986:19179	mm_PARIS2__GSM4503873_Mouse_brain_mRNA
ENSMUST00000111220	993	1020	ENSMUST00000048116	3683	3697	interaction17664_PARIS2__GSM4503873_Mouse_brain_mRNA	1	+	+	A00208:91:HHKVTDRXX:2:2109:26359:26349	mm_PARIS2__GSM4503873_Mouse_brain_mRNA
ENSMUST00000111220	997	1023	ENSMUST00000109670	6708	6730	interaction17665_PARIS2__GSM4503873_Mouse_brain_mRNA	1	+	+	A00208:91:HHKVTDRXX:2:2123:5565:28667	mm_PARIS2__GSM4503873_Mouse_brain_mRNA
ENSMUST00000111220	1169	1187	ENSMUST00000150384	613	643	interaction17666_PARIS2__GSM4503873_Mouse_brain_mRNA	1	+	+	A00208:91:HHKVTDRXX:1:2164:25138:14559	mm_PARIS2__GSM4503873_Mouse_brain_mRNA
ENSMUST00000111220	1321	1351	ENSMUST00000030464	4851	4876	interaction17667_PARIS2__GSM4503873_Mouse_brain_mRNA	1	+	+	A00208:91:HHKVTDRXX:2:2261:19877:23766	mm_PARIS2__GSM4503873_Mouse_brain_mRNA
ENSMUST00000111220	1399	1426	ENSMUST00000178074	2274	2293	interaction17668_PARIS2__GSM4503873_Mouse_brain_mRNA	1	+	+	A00208:91:HHKVTDRXX:1:2207:6967:32440	mm_PARIS2__GSM4503873_Mouse_brain_mRNA
ENSMUST00000111220	1553	1571	ENSMUST00000107151	3094	3127	interaction17669_PARIS2__GSM4503873_Mouse_brain_mRNA	1	+	+	A00208:91:HHKVTDRXX:2:2272:16080:29403	mm_PARIS2__GSM4503873_Mouse_brain_mRNA
ENSMUST00000111220	1712	1741	ENSMUST00000036315	510	544	interaction17670_PARIS2__GSM4503873_Mouse_brain_mRNA	1	+	+	A00208:91:HHKVTDRXX:1:2116:4255:31501	mm_PARIS2__GSM4503873_Mouse_brain_mRNA
ENSMUST00000111220	1951	2000	ENSMUST00000182078	12341	12366	interaction17671_PARIS2__GSM4503873_Mouse_brain_mRNA	1	+	+	A00208:91:HHKVTDRXX:1:2111:29206:29277	mm_PARIS2__GSM4503873_Mouse_brain_mRNA
ENSMUST00000111220	2021	2036	ENSMUST00000038227	960	987	interaction17672_PARIS2__GSM4503873_Mouse_brain_mRNA	1	+	+	A00208:91:HHKVTDRXX:1:2147:16848:35399	mm_PARIS2__GSM4503873_Mouse_brain_mRNA
ENSMUST00000111220	2063	2078	ENSMUST00000036156	170	185	interaction17673_PARIS2__GSM4503873_Mouse_brain_mRNA	1	+	+	A00208:91:HHKVTDRXX:2:2231:15347:8249	mm_PARIS2__GSM4503873_Mouse_brain_mRNA
ENSMUST00000111220	2065	2084	ENSMUST00000038227	609	625	interaction17674_PARIS2__GSM4503873_Mouse_brain_mRNA	1	+	+	A00208:91:HHKVTDRXX:2:2172:31503:3098	mm_PARIS2__GSM4503873_Mouse_brain_mRNA
ENSMUST00000111220	2077	2095	ENSMUST00000049972	1169	1198	interaction17675_PARIS2__GSM4503873_Mouse_brain_mRNA	1	+	+	A00208:91:HHKVTDRXX:1:2207:22290:32424	mm_PARIS2__GSM4503873_Mouse_brain_mRNA
ENSMUST00000111220	2120	2152	ENSMUST00000038227	461	476	interaction17676_PARIS2__GSM4503873_Mouse_brain_mRNA	1	+	+	A00208:91:HHKVTDRXX:1:2112:16703:28009	mm_PARIS2__GSM4503873_Mouse_brain_mRNA
ENSMUST00000111220	2197	2217	ENSMUST00000026577	1146	1160	interaction17677_PARIS2__GSM4503873_Mouse_brain_mRNA	1	+	+	A00208:91:HHKVTDRXX:2:2202:18973:26960	mm_PARIS2__GSM4503873_Mouse_brain_mRNA
ENSMUST00000111220	2233	2266	ENSMUST00000056480	2341	2384	interaction17678_PARIS2__GSM4503873_Mouse_brain_mRNA	1	+	+	A00208:91:HHKVTDRXX:1:2272:4345:19445	mm_PARIS2__GSM4503873_Mouse_brain_mRNA
ENSMUST00000111220	2257	2284	ENSMUST00000042390	2821	2835	interaction17679_PARIS2__GSM4503873_Mouse_brain_mRNA	1	+	+	A00208:91:HHKVTDRXX:1:2142:31512:18302	mm_PARIS2__GSM4503873_Mouse_brain_mRNA
ENSMUST00000111220	2407	2422	ENSMUST00000210568	3391	3411	interaction17680_PARIS2__GSM4503873_Mouse_brain_mRNA	1	+	+	A00208:91:HHKVTDRXX:2:2102:5267:23735	mm_PARIS2__GSM4503873_Mouse_brain_mRNA
ENSMUST00000111220	2421	2445	ENSMUST00000162022	1123	1139	interaction17681_PARIS2__GSM4503873_Mouse_brain_mRNA	1	+	+	A00208:91:HHKVTDRXX:2:2233:10041:15280	mm_PARIS2__GSM4503873_Mouse_brain_mRNA
ENSMUST00000111220	2627	2657	ENSMUST00000038227	960	1002	interaction17682_PARIS2__GSM4503873_Mouse_brain_mRNA	1	+	+	A00208:91:HHKVTDRXX:2:2233:25048:4789	mm_PARIS2__GSM4503873_Mouse_brain_mRNA
ENSMUST00000111220	2679	2699	ENSMUST00000038227	324	350	interaction17683_PARIS2__GSM4503873_Mouse_brain_mRNA	1	+	+	A00208:91:HHKVTDRXX:2:2244:18276:1047	mm_PARIS2__GSM4503873_Mouse_brain_mRNA
ENSMUST00000111220	2702	2739	ENSMUST00000038227	366	405	interaction17684_PARIS2__GSM4503873_Mouse_brain_mRNA	1	+	+	A00208:91:HHKVTDRXX:2:2237:22589:13182	mm_PARIS2__GSM4503873_Mouse_brain_mRNA
ENSMUST00000111220	2736	2754	ENSMUST00000038227	245	262	interaction17685_PARIS2__GSM4503873_Mouse_brain_mRNA	1	+	+	A00208:91:HHKVTDRXX:1:2151:4318:15796	mm_PARIS2__GSM4503873_Mouse_brain_mRNA
ENSMUST00000111220	2787	2817	ENSMUST00000038227	930	954	interaction17686_PARIS2__GSM4503873_Mouse_brain_mRNA	1	+	+	A00208:91:HHKVTDRXX:1:2155:3540:16047	mm_PARIS2__GSM4503873_Mouse_brain_mRNA
ENSMUST00000111220	2808	2828	ENSMUST00000038227	297	315	interaction17687_PARIS2__GSM4503873_Mouse_brain_mRNA	1	+	+	A00208:91:HHKVTDRXX:2:2108:2645:19633	mm_PARIS2__GSM4503873_Mouse_brain_mRNA
ENSMUST00000111220	2973	2987	ENSMUST00000231360	5503	5545	interaction17688_PARIS2__GSM4503873_Mouse_brain_mRNA	1	+	+	A00208:91:HHKVTDRXX:2:2157:11921:6386	mm_PARIS2__GSM4503873_Mouse_brain_mRNA
ENSMUST00000111220	3080	3120	ENSMUST00000038227	227	279	interaction17689_PARIS2__GSM4503873_Mouse_brain_mRNA	2	+	+	A00208:91:HHKVTDRXX:1:2271:31711:22529,A00208:91:HHKVTDRXX:2:2165:26603:36260	mm_PARIS2__GSM4503873_Mouse_brain_mRNA
ENSMUST00000111220	3542	3562	ENSMUST00000105364	937	961	interaction17690_PARIS2__GSM4503873_Mouse_brain_mRNA	1	+	+	A00208:91:HHKVTDRXX:1:2220:20817:13401	mm_PARIS2__GSM4503873_Mouse_brain_mRNA
ENSMUST00000111220	3633	3653	ENSMUST00000038227	274	300	interaction17691_PARIS2__GSM4503873_Mouse_brain_mRNA	1	+	+	A00208:91:HHKVTDRXX:1:2233:24587:15640	mm_PARIS2__GSM4503873_Mouse_brain_mRNA
ENSMUST00000111220	3633	3663	ENSMUST00000038227	399	432	interaction17692_PARIS2__GSM4503873_Mouse_brain_mRNA	1	+	+	A00208:91:HHKVTDRXX:1:2117:29315:10019	mm_PARIS2__GSM4503873_Mouse_brain_mRNA
ENSMUST00000111220	3645	3687	ENSMUST00000169803	4541	4558	interaction17693_PARIS2__GSM4503873_Mouse_brain_mRNA	1	+	+	A00208:91:HHKVTDRXX:1:2108:23285:23813	mm_PARIS2__GSM4503873_Mouse_brain_mRNA
ENSMUST00000111220	3647	3675	ENSMUST00000116371	2229	2266	interaction17694_PARIS2__GSM4503873_Mouse_brain_mRNA	1	+	+	A00208:91:HHKVTDRXX:1:2141:12445:36761	mm_PARIS2__GSM4503873_Mouse_brain_mRNA
ENSMUST00000111220	3681	3704	ENSMUST00000231521	693	708	interaction17695_PARIS2__GSM4503873_Mouse_brain_mRNA	1	+	+	A00208:91:HHKVTDRXX:1:2160:27425:10160	mm_PARIS2__GSM4503873_Mouse_brain_mRNA
ENSMUST00000111220	3788	3851	ENSMUST00000038227	275	291	interaction17696_PARIS2__GSM4503873_Mouse_brain_mRNA	1	+	+	A00208:91:HHKVTDRXX:2:2111:7627:26099	mm_PARIS2__GSM4503873_Mouse_brain_mRNA
ENSMUST00000111220	3823	3862	ENSMUST00000038227	229	264	interaction17697_PARIS2__GSM4503873_Mouse_brain_mRNA	2	+	+	A00208:91:HHKVTDRXX:2:2148:18909:24408,A00208:91:HHKVTDRXX:2:2226:27353:19116	mm_PARIS2__GSM4503873_Mouse_brain_mRNA
ENSMUST00000111220	3946	3970	ENSMUST00000038227	413	436	interaction17698_PARIS2__GSM4503873_Mouse_brain_mRNA	1	+	+	A00208:91:HHKVTDRXX:1:2213:19153:18255	mm_PARIS2__GSM4503873_Mouse_brain_mRNA
ENSMUST00000111220	4225	4255	ENSMUST00000037064	2713	2748	interaction17699_PARIS2__GSM4503873_Mouse_brain_mRNA	1	+	+	A00208:91:HHKVTDRXX:1:2114:10782:1908	mm_PARIS2__GSM4503873_Mouse_brain_mRNA
ENSMUST00000111220	4464	4488	ENSMUST00000236965	1158	1177	interaction17700_PARIS2__GSM4503873_Mouse_brain_mRNA	1	+	+	A00208:91:HHKVTDRXX:2:2262:20528:1157	mm_PARIS2__GSM4503873_Mouse_brain_mRNA
ENSMUST00000111220	4620	4650	ENSMUST00000041331	1055	1093	interaction17701_PARIS2__GSM4503873_Mouse_brain_mRNA	1	+	+	A00208:91:HHKVTDRXX:2:2258:27552:18176	mm_PARIS2__GSM4503873_Mouse_brain_mRNA
ENSMUST00000111220	4718	4739	ENSMUST00000106054	189	206	interaction17702_PARIS2__GSM4503873_Mouse_brain_mRNA	1	+	+	A00208:91:HHKVTDRXX:2:2278:12454:33739	mm_PARIS2__GSM4503873_Mouse_brain_mRNA
ENSMUST00000111220	4791	4804	ENSMUST00000038227	415	434	interaction17703_PARIS2__GSM4503873_Mouse_brain_mRNA	1	+	+	A00208:91:HHKVTDRXX:1:2138:32588:27273	mm_PARIS2__GSM4503873_Mouse_brain_mRNA
ENSMUST00000111220	4821	4838	ENSMUST00000038227	1039	1063	interaction17704_PARIS2__GSM4503873_Mouse_brain_mRNA	1	+	+	A00208:91:HHKVTDRXX:2:2168:17228:21026	mm_PARIS2__GSM4503873_Mouse_brain_mRNA
ENSMUST00000111220	4873	4901	ENSMUST00000038227	151	160	interaction17705_PARIS2__GSM4503873_Mouse_brain_mRNA	1	+	+	A00208:91:HHKVTDRXX:1:2135:21513:9471	mm_PARIS2__GSM4503873_Mouse_brain_mRNA
ENSMUST00000111220	5019	5044	ENSMUST00000038227	533	558	interaction17706_PARIS2__GSM4503873_Mouse_brain_mRNA	1	+	+	A00208:91:HHKVTDRXX:2:2270:24858:30859	mm_PARIS2__GSM4503873_Mouse_brain_mRNA
ENSMUST00000111220	5023	5056	ENSMUST00000038227	260	289	interaction17707_PARIS2__GSM4503873_Mouse_brain_mRNA	3	+	+	A00208:91:HHKVTDRXX:1:2261:21106:26083,A00208:91:HHKVTDRXX:1:2111:16125:24721,A00208:91:HHKVTDRXX:1:2249:27299:4053	mm_PARIS2__GSM4503873_Mouse_brain_mRNA
ENSMUST00000111230	1274	1315	ENSMUST00000059555	2596	2615	interaction17708_PARIS2__GSM4503873_Mouse_brain_mRNA	1	+	+	A00208:91:HHKVTDRXX:2:2166:20925:28463	mm_PARIS2__GSM4503873_Mouse_brain_mRNA
ENSMUST00000111234	1184	1203	ENSMUST00000004036	2215	2248	interaction17709_PARIS2__GSM4503873_Mouse_brain_mRNA	1	+	+	A00208:91:HHKVTDRXX:1:2117:13295:18881	mm_PARIS2__GSM4503873_Mouse_brain_mRNA
ENSMUST00000111234	3756	3772	ENSMUST00000106770	2019	2040	interaction17710_PARIS2__GSM4503873_Mouse_brain_mRNA	1	+	+	A00208:91:HHKVTDRXX:2:2112:20735:36808	mm_PARIS2__GSM4503873_Mouse_brain_mRNA
ENSMUST00000111234	3809	3835	ENSMUST00000042701	798	819	interaction17711_PARIS2__GSM4503873_Mouse_brain_mRNA	1	+	+	A00208:91:HHKVTDRXX:1:2145:16640:31657	mm_PARIS2__GSM4503873_Mouse_brain_mRNA
ENSMUST00000111235	1517	1546	ENSMUST00000053766	2691	2712	interaction17712_PARIS2__GSM4503873_Mouse_brain_mRNA	1	+	+	A00208:91:HHKVTDRXX:2:2252:28601:17456	mm_PARIS2__GSM4503873_Mouse_brain_mRNA
ENSMUST00000111243	1160	1174	ENSMUST00000222001	42	58	interaction17713_PARIS2__GSM4503873_Mouse_brain_mRNA	1	+	+	A00208:91:HHKVTDRXX:1:2245:9625:2378	mm_PARIS2__GSM4503873_Mouse_brain_mRNA
ENSMUST00000111243	1235	1259	ENSMUST00000030791	404	435	interaction17714_PARIS2__GSM4503873_Mouse_brain_mRNA	1	+	+	A00208:91:HHKVTDRXX:2:2262:1389:34240	mm_PARIS2__GSM4503873_Mouse_brain_mRNA
ENSMUST00000111243	2808	2824	ENSMUST00000036493	2892	2928	interaction17715_PARIS2__GSM4503873_Mouse_brain_mRNA	1	+	+	A00208:91:HHKVTDRXX:2:2162:18566:10535	mm_PARIS2__GSM4503873_Mouse_brain_mRNA
ENSMUST00000111254	2995	3009	ENSMUST00000027414	618	639	interaction17716_PARIS2__GSM4503873_Mouse_brain_mRNA	1	+	+	A00208:91:HHKVTDRXX:1:2133:26449:34898	mm_PARIS2__GSM4503873_Mouse_brain_mRNA
ENSMUST00000111254	4296	4312	ENSMUST00000105861	3411	3439	interaction17717_PARIS2__GSM4503873_Mouse_brain_mRNA	1	+	+	A00208:91:HHKVTDRXX:1:2163:31584:13730	mm_PARIS2__GSM4503873_Mouse_brain_mRNA
ENSMUST00000111265	3501	3517	ENSMUST00000203858	207	234	interaction17718_PARIS2__GSM4503873_Mouse_brain_mRNA	1	+	+	A00208:91:HHKVTDRXX:2:2263:19868:7560	mm_PARIS2__GSM4503873_Mouse_brain_mRNA
ENSMUST00000111266	1058	1085	ENSMUST00000001202	1143	1173	interaction17719_PARIS2__GSM4503873_Mouse_brain_mRNA	1	+	+	A00208:91:HHKVTDRXX:1:2233:11342:25457	mm_PARIS2__GSM4503873_Mouse_brain_mRNA
ENSMUST00000111266	1393	1419	ENSMUST00000198675	1356	1370	interaction17720_PARIS2__GSM4503873_Mouse_brain_mRNA	1	+	+	A00208:91:HHKVTDRXX:1:2147:21875:10222	mm_PARIS2__GSM4503873_Mouse_brain_mRNA
ENSMUST00000111279	547	567	ENSMUST00000179865	12	39	interaction17721_PARIS2__GSM4503873_Mouse_brain_mRNA	1	+	+	A00208:91:HHKVTDRXX:2:2229:14895:1297	mm_PARIS2__GSM4503873_Mouse_brain_mRNA
ENSMUST00000111279	681	695	ENSMUST00000138843	978	992	interaction17722_PARIS2__GSM4503873_Mouse_brain_mRNA	1	+	+	A00208:91:HHKVTDRXX:2:2263:19696:3975	mm_PARIS2__GSM4503873_Mouse_brain_mRNA
ENSMUST00000111279	690	713	ENSMUST00000115038	615	644	interaction17723_PARIS2__GSM4503873_Mouse_brain_mRNA	1	+	+	A00208:91:HHKVTDRXX:1:2201:30020:33066	mm_PARIS2__GSM4503873_Mouse_brain_mRNA
ENSMUST00000111279	1029	1055	ENSMUST00000021554	2187	2213	interaction17724_PARIS2__GSM4503873_Mouse_brain_mRNA	1	+	+	A00208:91:HHKVTDRXX:1:2158:21368:34272	mm_PARIS2__GSM4503873_Mouse_brain_mRNA
ENSMUST00000111279	1123	1155	ENSMUST00000216827	440	456	interaction17726_PARIS2__GSM4503873_Mouse_brain_mRNA	1	+	+	A00208:91:HHKVTDRXX:1:2224:7148:22294	mm_PARIS2__GSM4503873_Mouse_brain_mRNA
ENSMUST00000111279	1574	1598	ENSMUST00000108493	847	868	interaction17727_PARIS2__GSM4503873_Mouse_brain_mRNA	1	+	+	A00208:91:HHKVTDRXX:2:2262:32678:18380	mm_PARIS2__GSM4503873_Mouse_brain_mRNA
ENSMUST00000111279	1798	1824	ENSMUST00000020440	365	394	interaction17728_PARIS2__GSM4503873_Mouse_brain_mRNA	1	+	+	A00208:91:HHKVTDRXX:2:2209:25599:4993	mm_PARIS2__GSM4503873_Mouse_brain_mRNA
ENSMUST00000111279	1849	1876	ENSMUST00000023061	1399	1421	interaction17729_PARIS2__GSM4503873_Mouse_brain_mRNA	1	+	+	A00208:91:HHKVTDRXX:1:2239:29179:3239	mm_PARIS2__GSM4503873_Mouse_brain_mRNA
ENSMUST00000111279	2534	2553	ENSMUST00000034756	77	91	interaction17730_PARIS2__GSM4503873_Mouse_brain_mRNA	1	+	+	A00208:91:HHKVTDRXX:2:2261:18647:14278	mm_PARIS2__GSM4503873_Mouse_brain_mRNA
ENSMUST00000111279	2539	2562	ENSMUST00000059390	3039	3060	interaction17731_PARIS2__GSM4503873_Mouse_brain_mRNA	1	+	+	A00208:91:HHKVTDRXX:1:2212:6460:11741	mm_PARIS2__GSM4503873_Mouse_brain_mRNA
ENSMUST00000111279	2656	2680	ENSMUST00000023426	678	698	interaction17732_PARIS2__GSM4503873_Mouse_brain_mRNA	1	+	+	A00208:91:HHKVTDRXX:1:2157:17363:22294	mm_PARIS2__GSM4503873_Mouse_brain_mRNA
ENSMUST00000111279	2692	2712	ENSMUST00000238314	2749	2774	interaction17733_PARIS2__GSM4503873_Mouse_brain_mRNA	1	+	+	A00208:91:HHKVTDRXX:1:2251:16495:29246	mm_PARIS2__GSM4503873_Mouse_brain_mRNA
ENSMUST00000111279	2835	2857	ENSMUST00000032561	1702	1735	interaction17734_PARIS2__GSM4503873_Mouse_brain_mRNA	1	+	+	A00208:91:HHKVTDRXX:1:2234:27480:8312	mm_PARIS2__GSM4503873_Mouse_brain_mRNA
ENSMUST00000111279	2930	2946	ENSMUST00000220135	1828	1842	interaction17735_PARIS2__GSM4503873_Mouse_brain_mRNA	1	+	+	A00208:91:HHKVTDRXX:2:2115:2971:30373	mm_PARIS2__GSM4503873_Mouse_brain_mRNA
ENSMUST00000111279	2980	2998	ENSMUST00000037941	495	515	interaction17736_PARIS2__GSM4503873_Mouse_brain_mRNA	1	+	+	A00208:91:HHKVTDRXX:2:2254:1045:12790	mm_PARIS2__GSM4503873_Mouse_brain_mRNA
ENSMUST00000111279	3030	3067	ENSMUST00000207823	2400	2428	interaction17737_PARIS2__GSM4503873_Mouse_brain_mRNA	1	+	+	A00208:91:HHKVTDRXX:2:2105:2374:31845	mm_PARIS2__GSM4503873_Mouse_brain_mRNA
ENSMUST00000111279	3132	3155	ENSMUST00000106054	1956	1985	interaction17738_PARIS2__GSM4503873_Mouse_brain_mRNA	1	+	+	A00208:91:HHKVTDRXX:1:2176:19623:18630	mm_PARIS2__GSM4503873_Mouse_brain_mRNA
ENSMUST00000111279	3198	3224	ENSMUST00000090020	1430	1445	interaction17739_PARIS2__GSM4503873_Mouse_brain_mRNA	1	+	+	A00208:91:HHKVTDRXX:2:2258:27218:1282	mm_PARIS2__GSM4503873_Mouse_brain_mRNA
ENSMUST00000111279	3204	3242	ENSMUST00000112887	1307	1325	interaction17740_PARIS2__GSM4503873_Mouse_brain_mRNA	1	+	+	A00208:91:HHKVTDRXX:2:2105:20790:13792	mm_PARIS2__GSM4503873_Mouse_brain_mRNA
ENSMUST00000111288	1692	1712	ENSMUST00000074468	3338	3360	interaction17741_PARIS2__GSM4503873_Mouse_brain_mRNA	1	+	+	A00208:91:HHKVTDRXX:2:2224:19958:4147	mm_PARIS2__GSM4503873_Mouse_brain_mRNA
ENSMUST00000111288	2567	2582	ENSMUST00000102793	676	698	interaction17742_PARIS2__GSM4503873_Mouse_brain_mRNA	1	+	+	A00208:91:HHKVTDRXX:1:2247:30915:7560	mm_PARIS2__GSM4503873_Mouse_brain_mRNA
ENSMUST00000111288	6668	6715	ENSMUST00000034048	334	358	interaction17743_PARIS2__GSM4503873_Mouse_brain_mRNA	1	+	+	A00208:91:HHKVTDRXX:1:2152:3965:23923	mm_PARIS2__GSM4503873_Mouse_brain_mRNA
ENSMUST00000111288	8275	8298	ENSMUST00000126641	944	968	interaction17744_PARIS2__GSM4503873_Mouse_brain_mRNA	1	+	+	A00208:91:HHKVTDRXX:1:2229:11740:32816	mm_PARIS2__GSM4503873_Mouse_brain_mRNA
ENSMUST00000111290	3903	3921	ENSMUST00000200235	306	324	interaction17745_PARIS2__GSM4503873_Mouse_brain_mRNA	1	+	+	A00208:91:HHKVTDRXX:2:2133:4101:11569	mm_PARIS2__GSM4503873_Mouse_brain_mRNA
ENSMUST00000111290	5040	5069	ENSMUST00000074468	2148	2172	interaction17746_PARIS2__GSM4503873_Mouse_brain_mRNA	1	+	+	A00208:91:HHKVTDRXX:2:2211:7319:11569	mm_PARIS2__GSM4503873_Mouse_brain_mRNA
ENSMUST00000111290	6129	6153	ENSMUST00000020382	1156	1181	interaction17747_PARIS2__GSM4503873_Mouse_brain_mRNA	1	+	+	A00208:91:HHKVTDRXX:1:2207:14561:27712	mm_PARIS2__GSM4503873_Mouse_brain_mRNA
ENSMUST00000111303	1025	1051	ENSMUST00000076251	741	771	interaction17748_PARIS2__GSM4503873_Mouse_brain_mRNA	1	+	+	A00208:91:HHKVTDRXX:2:2143:11180:33818	mm_PARIS2__GSM4503873_Mouse_brain_mRNA
ENSMUST00000111303	1081	1103	ENSMUST00000067384	950	1007	interaction17749_PARIS2__GSM4503873_Mouse_brain_mRNA	1	+	+	A00208:91:HHKVTDRXX:1:2239:6958:12164	mm_PARIS2__GSM4503873_Mouse_brain_mRNA
ENSMUST00000111303	1983	2022	ENSMUST00000061653	530	547	interaction17750_PARIS2__GSM4503873_Mouse_brain_mRNA	1	+	+	A00208:91:HHKVTDRXX:2:2104:8874:4711	mm_PARIS2__GSM4503873_Mouse_brain_mRNA
ENSMUST00000111303	2433	2459	ENSMUST00000130832	1160	1193	interaction17751_PARIS2__GSM4503873_Mouse_brain_mRNA	1	+	+	A00208:91:HHKVTDRXX:2:2128:21178:3129	mm_PARIS2__GSM4503873_Mouse_brain_mRNA
ENSMUST00000111303	2469	2500	ENSMUST00000073211	306	320	interaction17752_PARIS2__GSM4503873_Mouse_brain_mRNA	1	+	+	A00208:91:HHKVTDRXX:2:2237:30228:19680	mm_PARIS2__GSM4503873_Mouse_brain_mRNA
ENSMUST00000111303	2590	2606	ENSMUST00000031366	4343	4358	interaction17753_PARIS2__GSM4503873_Mouse_brain_mRNA	1	+	+	A00208:91:HHKVTDRXX:2:2167:16007:4570	mm_PARIS2__GSM4503873_Mouse_brain_mRNA
ENSMUST00000111303	3078	3103	ENSMUST00000034049	1066	1099	interaction17754_PARIS2__GSM4503873_Mouse_brain_mRNA	1	+	+	A00208:91:HHKVTDRXX:2:2262:23439:3004	mm_PARIS2__GSM4503873_Mouse_brain_mRNA
ENSMUST00000111303	3238	3265	ENSMUST00000024869	4239	4268	interaction17755_PARIS2__GSM4503873_Mouse_brain_mRNA	1	+	+	A00208:91:HHKVTDRXX:1:2108:18240:11099	mm_PARIS2__GSM4503873_Mouse_brain_mRNA
ENSMUST00000111303	3240	3255	ENSMUST00000176016	316	342	interaction17756_PARIS2__GSM4503873_Mouse_brain_mRNA	1	+	+	A00208:91:HHKVTDRXX:2:2213:8278:16203	mm_PARIS2__GSM4503873_Mouse_brain_mRNA
ENSMUST00000111303	3615	3643	ENSMUST00000109331	5300	5316	interaction17757_PARIS2__GSM4503873_Mouse_brain_mRNA	1	+	+	A00208:91:HHKVTDRXX:1:2241:22516:10457	mm_PARIS2__GSM4503873_Mouse_brain_mRNA
ENSMUST00000111303	3761	3780	ENSMUST00000004868	1176	1208	interaction17758_PARIS2__GSM4503873_Mouse_brain_mRNA	1	+	+	A00208:91:HHKVTDRXX:1:2116:21160:7733	mm_PARIS2__GSM4503873_Mouse_brain_mRNA
ENSMUST00000111303	3808	3831	ENSMUST00000178687	1069	1087	interaction17759_PARIS2__GSM4503873_Mouse_brain_mRNA	1	+	+	A00208:91:HHKVTDRXX:2:2258:24614:27586	mm_PARIS2__GSM4503873_Mouse_brain_mRNA
ENSMUST00000111303	3817	3856	ENSMUST00000114641	4062	4078	interaction17760_PARIS2__GSM4503873_Mouse_brain_mRNA	1	+	+	A00208:91:HHKVTDRXX:1:2210:19922:8218	mm_PARIS2__GSM4503873_Mouse_brain_mRNA
ENSMUST00000111303	3917	3948	ENSMUST00000214324	1164	1182	interaction17761_PARIS2__GSM4503873_Mouse_brain_mRNA	1	+	+	A00208:91:HHKVTDRXX:1:2270:6497:7044	mm_PARIS2__GSM4503873_Mouse_brain_mRNA
ENSMUST00000111313	1151	1170	ENSMUST00000030266	1258	1280	interaction17762_PARIS2__GSM4503873_Mouse_brain_mRNA	1	+	+	A00208:91:HHKVTDRXX:2:2236:11026:1110	mm_PARIS2__GSM4503873_Mouse_brain_mRNA
ENSMUST00000111313	1807	1840	ENSMUST00000103042	1076	1108	interaction17763_PARIS2__GSM4503873_Mouse_brain_mRNA	1	+	+	A00208:91:HHKVTDRXX:1:2259:21522:26835	mm_PARIS2__GSM4503873_Mouse_brain_mRNA
ENSMUST00000111325	1183	1216	ENSMUST00000004494	1932	1963	interaction17764_PARIS2__GSM4503873_Mouse_brain_mRNA	1	+	+	A00208:91:HHKVTDRXX:1:2122:10529:24205	mm_PARIS2__GSM4503873_Mouse_brain_mRNA
ENSMUST00000111332	47	76	ENSMUST00000032078	1859	1887	interaction17765_PARIS2__GSM4503873_Mouse_brain_mRNA	1	+	+	A00208:91:HHKVTDRXX:1:2154:6488:6057	mm_PARIS2__GSM4503873_Mouse_brain_mRNA
ENSMUST00000111332	197	239	ENSMUST00000041011	150	167	interaction17766_PARIS2__GSM4503873_Mouse_brain_mRNA	1	+	+	A00208:91:HHKVTDRXX:2:2203:25518:20917	mm_PARIS2__GSM4503873_Mouse_brain_mRNA
ENSMUST00000111332	1108	1143	ENSMUST00000032825	126	163	interaction17767_PARIS2__GSM4503873_Mouse_brain_mRNA	1	+	+	A00208:91:HHKVTDRXX:2:2155:20925:12493	mm_PARIS2__GSM4503873_Mouse_brain_mRNA
ENSMUST00000111332	1479	1502	ENSMUST00000009102	274	296	interaction17768_PARIS2__GSM4503873_Mouse_brain_mRNA	1	+	+	A00208:91:HHKVTDRXX:2:2247:13693:17660	mm_PARIS2__GSM4503873_Mouse_brain_mRNA
ENSMUST00000111336	658	683	ENSMUST00000105608	5593	5624	interaction17769_PARIS2__GSM4503873_Mouse_brain_mRNA	1	+	+	A00208:91:HHKVTDRXX:2:2248:7925:28964	mm_PARIS2__GSM4503873_Mouse_brain_mRNA
ENSMUST00000111349	1324	1359	ENSMUST00000090219	1606	1633	interaction17770_PARIS2__GSM4503873_Mouse_brain_mRNA	1	+	+	A00208:91:HHKVTDRXX:2:2146:17788:10254	mm_PARIS2__GSM4503873_Mouse_brain_mRNA
ENSMUST00000111368	1087	1102	ENSMUST00000051870	3220	3243	interaction17771_PARIS2__GSM4503873_Mouse_brain_mRNA	1	+	+	A00208:91:HHKVTDRXX:1:2166:17445:7122	mm_PARIS2__GSM4503873_Mouse_brain_mRNA
ENSMUST00000111402	6236	6260	ENSMUST00000038163	2322	2355	interaction17772_PARIS2__GSM4503873_Mouse_brain_mRNA	1	+	+	A00208:91:HHKVTDRXX:1:2262:14968:7310	mm_PARIS2__GSM4503873_Mouse_brain_mRNA
ENSMUST00000111402	7721	7759	ENSMUST00000061568	865	904	interaction17773_PARIS2__GSM4503873_Mouse_brain_mRNA	1	+	+	A00208:91:HHKVTDRXX:1:2207:21612:13056	mm_PARIS2__GSM4503873_Mouse_brain_mRNA
ENSMUST00000111402	8166	8183	ENSMUST00000123668	2154	2174	interaction17774_PARIS2__GSM4503873_Mouse_brain_mRNA	1	+	+	A00208:91:HHKVTDRXX:1:2166:23990:36996	mm_PARIS2__GSM4503873_Mouse_brain_mRNA
ENSMUST00000111402	8586	8608	ENSMUST00000090339	3140	3162	interaction17775_PARIS2__GSM4503873_Mouse_brain_mRNA	1	+	+	A00208:91:HHKVTDRXX:2:2154:4797:22639	mm_PARIS2__GSM4503873_Mouse_brain_mRNA
ENSMUST00000111416	881	906	ENSMUST00000061280	1293	1322	interaction17776_PARIS2__GSM4503873_Mouse_brain_mRNA	1	+	+	A00208:91:HHKVTDRXX:1:2172:11017:10520	mm_PARIS2__GSM4503873_Mouse_brain_mRNA
ENSMUST00000111417	1297	1337	ENSMUST00000226768	719	742	interaction17777_PARIS2__GSM4503873_Mouse_brain_mRNA	1	+	+	A00208:91:HHKVTDRXX:1:2251:17155:11976	mm_PARIS2__GSM4503873_Mouse_brain_mRNA
ENSMUST00000111432	1878	1892	ENSMUST00000044509	2410	2456	interaction17778_PARIS2__GSM4503873_Mouse_brain_mRNA	1	+	+	A00208:91:HHKVTDRXX:2:2140:17689:16908	mm_PARIS2__GSM4503873_Mouse_brain_mRNA
ENSMUST00000111435	1968	1990	ENSMUST00000198584	4663	4685	interaction17779_PARIS2__GSM4503873_Mouse_brain_mRNA	1	+	+	A00208:91:HHKVTDRXX:2:2165:22878:10144	mm_PARIS2__GSM4503873_Mouse_brain_mRNA
ENSMUST00000111466	306	331	ENSMUST00000025800	13	35	interaction17780_PARIS2__GSM4503873_Mouse_brain_mRNA	1	+	+	A00208:91:HHKVTDRXX:2:2116:18584:19554	mm_PARIS2__GSM4503873_Mouse_brain_mRNA
ENSMUST00000111466	397	439	ENSMUST00000217802	369	383	interaction17781_PARIS2__GSM4503873_Mouse_brain_mRNA	1	+	+	A00208:91:HHKVTDRXX:1:2249:7835:29027	mm_PARIS2__GSM4503873_Mouse_brain_mRNA
ENSMUST00000111466	518	538	ENSMUST00000020454	772	788	interaction17782_PARIS2__GSM4503873_Mouse_brain_mRNA	1	+	+	A00208:91:HHKVTDRXX:2:2246:25934:25238	mm_PARIS2__GSM4503873_Mouse_brain_mRNA
ENSMUST00000111466	519	549	ENSMUST00000032220	1273	1292	interaction17783_PARIS2__GSM4503873_Mouse_brain_mRNA	1	+	+	A00208:91:HHKVTDRXX:1:2204:26440:31313	mm_PARIS2__GSM4503873_Mouse_brain_mRNA
ENSMUST00000111466	772	787	ENSMUST00000176540	7	24	interaction17784_PARIS2__GSM4503873_Mouse_brain_mRNA	1	+	+	A00208:91:HHKVTDRXX:1:2164:2998:29669	mm_PARIS2__GSM4503873_Mouse_brain_mRNA
ENSMUST00000111466	834	865	ENSMUST00000054538	54	68	interaction17785_PARIS2__GSM4503873_Mouse_brain_mRNA	1	+	+	A00208:91:HHKVTDRXX:1:2222:30626:26694	mm_PARIS2__GSM4503873_Mouse_brain_mRNA
ENSMUST00000111466	918	954	ENSMUST00000047524	2918	2958	interaction17786_PARIS2__GSM4503873_Mouse_brain_mRNA	1	+	+	A00208:91:HHKVTDRXX:2:2147:29957:33865	mm_PARIS2__GSM4503873_Mouse_brain_mRNA
ENSMUST00000111466	1191	1226	ENSMUST00000000808	2281	2298	interaction17787_PARIS2__GSM4503873_Mouse_brain_mRNA	1	+	+	A00208:91:HHKVTDRXX:2:2132:6343:30514	mm_PARIS2__GSM4503873_Mouse_brain_mRNA
ENSMUST00000111515	326	349	ENSMUST00000093157	2643	2678	interaction17788_PARIS2__GSM4503873_Mouse_brain_mRNA	1	+	+	A00208:91:HHKVTDRXX:2:2278:17083:24502	mm_PARIS2__GSM4503873_Mouse_brain_mRNA
ENSMUST00000111515	3978	4014	ENSMUST00000082396	31	49	interaction17789_PARIS2__GSM4503873_Mouse_brain_mRNA	1	+	+	A00208:91:HHKVTDRXX:1:2136:26838:32503	mm_PARIS2__GSM4503873_Mouse_brain_mRNA
ENSMUST00000111557	1390	1406	ENSMUST00000187137	2383	2402	interaction17790_PARIS2__GSM4503873_Mouse_brain_mRNA	1	+	+	A00208:91:HHKVTDRXX:1:2125:2862:28181	mm_PARIS2__GSM4503873_Mouse_brain_mRNA
ENSMUST00000111604	1681	1696	ENSMUST00000057195	1189	1205	interaction17791_PARIS2__GSM4503873_Mouse_brain_mRNA	1	+	+	A00208:91:HHKVTDRXX:1:2256:20989:29230	mm_PARIS2__GSM4503873_Mouse_brain_mRNA
ENSMUST00000111605	1252	1277	ENSMUST00000068351	3833	3859	interaction17792_PARIS2__GSM4503873_Mouse_brain_mRNA	1	+	+	A00208:91:HHKVTDRXX:1:2162:4381:19601	mm_PARIS2__GSM4503873_Mouse_brain_mRNA
ENSMUST00000111605	3161	3182	ENSMUST00000159916	1640	1659	interaction17793_PARIS2__GSM4503873_Mouse_brain_mRNA	1	+	+	A00208:91:HHKVTDRXX:2:2219:9498:29309	mm_PARIS2__GSM4503873_Mouse_brain_mRNA
ENSMUST00000111611	805	836	ENSMUST00000113690	1497	1523	interaction17794_PARIS2__GSM4503873_Mouse_brain_mRNA	1	+	+	A00208:91:HHKVTDRXX:2:2109:22209:2628	mm_PARIS2__GSM4503873_Mouse_brain_mRNA
ENSMUST00000111611	2721	2742	ENSMUST00000114777	2264	2279	interaction17795_PARIS2__GSM4503873_Mouse_brain_mRNA	1	+	+	A00208:91:HHKVTDRXX:2:2108:20130:25958	mm_PARIS2__GSM4503873_Mouse_brain_mRNA
ENSMUST00000111632	116	142	ENSMUST00000067936	1260	1294	interaction17796_PARIS2__GSM4503873_Mouse_brain_mRNA	1	+	+	A00208:91:HHKVTDRXX:2:2252:12084:31062	mm_PARIS2__GSM4503873_Mouse_brain_mRNA
ENSMUST00000111632	133	150	ENSMUST00000064639	2397	2415	interaction17797_PARIS2__GSM4503873_Mouse_brain_mRNA	1	+	+	A00208:91:HHKVTDRXX:1:2152:19741:31109	mm_PARIS2__GSM4503873_Mouse_brain_mRNA
ENSMUST00000111632	185	228	ENSMUST00000018470	2108	2133	interaction17798_PARIS2__GSM4503873_Mouse_brain_mRNA	1	+	+	A00208:91:HHKVTDRXX:2:2125:11731:2394	mm_PARIS2__GSM4503873_Mouse_brain_mRNA
ENSMUST00000111632	361	387	ENSMUST00000106231	2630	2680	interaction17799_PARIS2__GSM4503873_Mouse_brain_mRNA	1	+	+	A00208:91:HHKVTDRXX:1:2125:15835:36652	mm_PARIS2__GSM4503873_Mouse_brain_mRNA
ENSMUST00000111632	690	711	ENSMUST00000138502	493	529	interaction17800_PARIS2__GSM4503873_Mouse_brain_mRNA	1	+	+	A00208:91:HHKVTDRXX:1:2128:22399:24502	mm_PARIS2__GSM4503873_Mouse_brain_mRNA
ENSMUST00000111632	693	730	ENSMUST00000001127	1138	1162	interaction17801_PARIS2__GSM4503873_Mouse_brain_mRNA	1	+	+	A00208:91:HHKVTDRXX:2:2157:11568:11788	mm_PARIS2__GSM4503873_Mouse_brain_mRNA
ENSMUST00000111632	1079	1101	ENSMUST00000051594	1823	1880	interaction17802_PARIS2__GSM4503873_Mouse_brain_mRNA	1	+	+	A00208:91:HHKVTDRXX:2:2259:6271:31829	mm_PARIS2__GSM4503873_Mouse_brain_mRNA
ENSMUST00000111632	1092	1116	ENSMUST00000035043	2031	2056	interaction17803_PARIS2__GSM4503873_Mouse_brain_mRNA	1	+	+	A00208:91:HHKVTDRXX:1:2219:24695:11506	mm_PARIS2__GSM4503873_Mouse_brain_mRNA
ENSMUST00000111632	1130	1162	ENSMUST00000060989	2973	3013	interaction17804_PARIS2__GSM4503873_Mouse_brain_mRNA	1	+	+	A00208:91:HHKVTDRXX:2:2252:11614:30749	mm_PARIS2__GSM4503873_Mouse_brain_mRNA
ENSMUST00000111632	1131	1162	ENSMUST00000170857	4472	4503	interaction17805_PARIS2__GSM4503873_Mouse_brain_mRNA	1	+	+	A00208:91:HHKVTDRXX:2:2141:27362:33724	mm_PARIS2__GSM4503873_Mouse_brain_mRNA
ENSMUST00000111632	1136	1169	ENSMUST00000132734	5790	5808	interaction17806_PARIS2__GSM4503873_Mouse_brain_mRNA	1	+	+	A00208:91:HHKVTDRXX:2:2146:26612:34741	mm_PARIS2__GSM4503873_Mouse_brain_mRNA
ENSMUST00000111632	1165	1197	ENSMUST00000199708	1644	1659	interaction17807_PARIS2__GSM4503873_Mouse_brain_mRNA	1	+	+	A00208:91:HHKVTDRXX:1:2275:31412:21512	mm_PARIS2__GSM4503873_Mouse_brain_mRNA
ENSMUST00000111632	1203	1222	ENSMUST00000092907	253	268	interaction17808_PARIS2__GSM4503873_Mouse_brain_mRNA	1	+	+	A00208:91:HHKVTDRXX:1:2258:14073:28181	mm_PARIS2__GSM4503873_Mouse_brain_mRNA
ENSMUST00000111632	1489	1524	ENSMUST00000042235	932	964	interaction17809_PARIS2__GSM4503873_Mouse_brain_mRNA	1	+	+	A00208:91:HHKVTDRXX:2:2132:22598:5368	mm_PARIS2__GSM4503873_Mouse_brain_mRNA
ENSMUST00000111632	1558	1580	ENSMUST00000109764	5010	5031	interaction17810_PARIS2__GSM4503873_Mouse_brain_mRNA	1	+	+	A00208:91:HHKVTDRXX:2:2143:27037:12242	mm_PARIS2__GSM4503873_Mouse_brain_mRNA
ENSMUST00000111632	1567	1586	ENSMUST00000049248	3968	3982	interaction17811_PARIS2__GSM4503873_Mouse_brain_mRNA	1	+	+	A00208:91:HHKVTDRXX:2:2110:6949:18818	mm_PARIS2__GSM4503873_Mouse_brain_mRNA
ENSMUST00000111632	1578	1600	ENSMUST00000098346	1531	1552	interaction17812_PARIS2__GSM4503873_Mouse_brain_mRNA	1	+	+	A00208:91:HHKVTDRXX:2:2117:21811:27023	mm_PARIS2__GSM4503873_Mouse_brain_mRNA
ENSMUST00000111632	1580	1607	ENSMUST00000213137	3515	3534	interaction17813_PARIS2__GSM4503873_Mouse_brain_mRNA	1	+	+	A00208:91:HHKVTDRXX:1:2124:14335:14512	mm_PARIS2__GSM4503873_Mouse_brain_mRNA
ENSMUST00000111632	1640	1674	ENSMUST00000167518	1236	1255	interaction17814_PARIS2__GSM4503873_Mouse_brain_mRNA	1	+	+	A00208:91:HHKVTDRXX:1:2226:25319:16250	mm_PARIS2__GSM4503873_Mouse_brain_mRNA
ENSMUST00000111632	1648	1669	ENSMUST00000033800	3096	3127	interaction17815_PARIS2__GSM4503873_Mouse_brain_mRNA	1	+	+	A00208:91:HHKVTDRXX:1:2259:15365:36714	mm_PARIS2__GSM4503873_Mouse_brain_mRNA
ENSMUST00000111632	1725	1750	ENSMUST00000144270	4259	4307	interaction17816_PARIS2__GSM4503873_Mouse_brain_mRNA	1	+	+	A00208:91:HHKVTDRXX:2:2151:26811:32236	mm_PARIS2__GSM4503873_Mouse_brain_mRNA
ENSMUST00000111632	2019	2052	ENSMUST00000070198	1408	1424	interaction17817_PARIS2__GSM4503873_Mouse_brain_mRNA	1	+	+	A00208:91:HHKVTDRXX:1:2145:6804:7827	mm_PARIS2__GSM4503873_Mouse_brain_mRNA
ENSMUST00000111632	2034	2070	ENSMUST00000102592	5780	5814	interaction17818_PARIS2__GSM4503873_Mouse_brain_mRNA	1	+	+	A00208:91:HHKVTDRXX:2:2112:30020:7921	mm_PARIS2__GSM4503873_Mouse_brain_mRNA
ENSMUST00000111662	1528	1561	ENSMUST00000015800	1204	1229	interaction17819_PARIS2__GSM4503873_Mouse_brain_mRNA	1	+	+	A00208:91:HHKVTDRXX:2:2161:5077:1986	mm_PARIS2__GSM4503873_Mouse_brain_mRNA
ENSMUST00000111662	2098	2125	ENSMUST00000107178	6540	6571	interaction17820_PARIS2__GSM4503873_Mouse_brain_mRNA	1	+	+	A00208:91:HHKVTDRXX:2:2178:16613:26882	mm_PARIS2__GSM4503873_Mouse_brain_mRNA
ENSMUST00000111668	1058	1076	ENSMUST00000197208	8	23	interaction17821_PARIS2__GSM4503873_Mouse_brain_mRNA	1	+	+	A00208:91:HHKVTDRXX:1:2257:9453:16799	mm_PARIS2__GSM4503873_Mouse_brain_mRNA
ENSMUST00000111668	4531	4561	ENSMUST00000164233	1737	1768	interaction17822_PARIS2__GSM4503873_Mouse_brain_mRNA	1	+	+	A00208:91:HHKVTDRXX:2:2128:17797:21605	mm_PARIS2__GSM4503873_Mouse_brain_mRNA
ENSMUST00000111757	289	304	ENSMUST00000113864	71	85	interaction17824_PARIS2__GSM4503873_Mouse_brain_mRNA	1	+	+	A00208:91:HHKVTDRXX:2:2218:9146:28009	mm_PARIS2__GSM4503873_Mouse_brain_mRNA
ENSMUST00000111757	363	391	ENSMUST00000023220	404	419	interaction17825_PARIS2__GSM4503873_Mouse_brain_mRNA	1	+	+	A00208:91:HHKVTDRXX:2:2207:19642:31062	mm_PARIS2__GSM4503873_Mouse_brain_mRNA
ENSMUST00000111760	754	784	ENSMUST00000101099	4890	4916	interaction17826_PARIS2__GSM4503873_Mouse_brain_mRNA	1	+	+	A00208:91:HHKVTDRXX:2:2124:32940:12571	mm_PARIS2__GSM4503873_Mouse_brain_mRNA
ENSMUST00000111760	1578	1611	ENSMUST00000022855	1180	1198	interaction17827_PARIS2__GSM4503873_Mouse_brain_mRNA	1	+	+	A00208:91:HHKVTDRXX:2:2235:2889:8375	mm_PARIS2__GSM4503873_Mouse_brain_mRNA
ENSMUST00000111760	4209	4245	ENSMUST00000061739	390	434	interaction17828_PARIS2__GSM4503873_Mouse_brain_mRNA	1	+	+	A00208:91:HHKVTDRXX:1:2259:13657:32878	mm_PARIS2__GSM4503873_Mouse_brain_mRNA
ENSMUST00000111760	4306	4343	ENSMUST00000206763	1098	1120	interaction17829_PARIS2__GSM4503873_Mouse_brain_mRNA	1	+	+	A00208:91:HHKVTDRXX:2:2132:25373:34444	mm_PARIS2__GSM4503873_Mouse_brain_mRNA
ENSMUST00000111760	4352	4383	ENSMUST00000181511	1115	1133	interaction17830_PARIS2__GSM4503873_Mouse_brain_mRNA	1	+	+	A00208:91:HHKVTDRXX:1:2126:23845:35243	mm_PARIS2__GSM4503873_Mouse_brain_mRNA
ENSMUST00000111760	4502	4521	ENSMUST00000053880	20081	20100	interaction17831_PARIS2__GSM4503873_Mouse_brain_mRNA	1	+	+	A00208:91:HHKVTDRXX:2:2242:17698:19899	mm_PARIS2__GSM4503873_Mouse_brain_mRNA
ENSMUST00000111808	637	666	ENSMUST00000043503	4310	4335	interaction17832_PARIS2__GSM4503873_Mouse_brain_mRNA	1	+	+	A00208:91:HHKVTDRXX:1:2262:24813:13526	mm_PARIS2__GSM4503873_Mouse_brain_mRNA
ENSMUST00000111808	1028	1052	ENSMUST00000027991	415	459	interaction17833_PARIS2__GSM4503873_Mouse_brain_mRNA	1	+	+	A00208:91:HHKVTDRXX:1:2123:15962:7842	mm_PARIS2__GSM4503873_Mouse_brain_mRNA
ENSMUST00000111808	1042	1077	ENSMUST00000073534	299	330	interaction17834_PARIS2__GSM4503873_Mouse_brain_mRNA	1	+	+	A00208:91:HHKVTDRXX:2:2224:18069:17722	mm_PARIS2__GSM4503873_Mouse_brain_mRNA
ENSMUST00000111808	2309	2336	ENSMUST00000023312	1411	1436	interaction17835_PARIS2__GSM4503873_Mouse_brain_mRNA	1	+	+	A00208:91:HHKVTDRXX:1:2208:30472:13182	mm_PARIS2__GSM4503873_Mouse_brain_mRNA
ENSMUST00000111808	2919	2937	ENSMUST00000222485	227	255	interaction17836_PARIS2__GSM4503873_Mouse_brain_mRNA	1	+	+	A00208:91:HHKVTDRXX:1:2221:12472:32142	mm_PARIS2__GSM4503873_Mouse_brain_mRNA
ENSMUST00000111808	3149	3174	ENSMUST00000190457	165	180	interaction17837_PARIS2__GSM4503873_Mouse_brain_mRNA	1	+	+	A00208:91:HHKVTDRXX:1:2136:21640:20212	mm_PARIS2__GSM4503873_Mouse_brain_mRNA
ENSMUST00000111808	3339	3370	ENSMUST00000121990	5931	5961	interaction17839_PARIS2__GSM4503873_Mouse_brain_mRNA	1	+	+	A00208:91:HHKVTDRXX:2:2271:3197:2049	mm_PARIS2__GSM4503873_Mouse_brain_mRNA
ENSMUST00000111817	1727	1752	ENSMUST00000114763	252	277	interaction17840_PARIS2__GSM4503873_Mouse_brain_mRNA	1	+	+	A00208:91:HHKVTDRXX:2:2201:30581:12618	mm_PARIS2__GSM4503873_Mouse_brain_mRNA
ENSMUST00000111817	3715	3739	ENSMUST00000115027	3673	3691	interaction17841_PARIS2__GSM4503873_Mouse_brain_mRNA	1	+	+	A00208:91:HHKVTDRXX:2:2272:25916:24956	mm_PARIS2__GSM4503873_Mouse_brain_mRNA
ENSMUST00000111838	1026	1047	ENSMUST00000066283	2784	2798	interaction17842_PARIS2__GSM4503873_Mouse_brain_mRNA	1	+	+	A00208:91:HHKVTDRXX:2:2120:32045:22075	mm_PARIS2__GSM4503873_Mouse_brain_mRNA
ENSMUST00000111838	1234	1253	ENSMUST00000106098	2601	2636	interaction17843_PARIS2__GSM4503873_Mouse_brain_mRNA	1	+	+	A00208:91:HHKVTDRXX:2:2204:20817:4914	mm_PARIS2__GSM4503873_Mouse_brain_mRNA
ENSMUST00000111838	1324	1349	ENSMUST00000107157	323	345	interaction17844_PARIS2__GSM4503873_Mouse_brain_mRNA	1	+	+	A00208:91:HHKVTDRXX:1:2118:21531:32487	mm_PARIS2__GSM4503873_Mouse_brain_mRNA
ENSMUST00000111838	1502	1529	ENSMUST00000039892	2040	2064	interaction17845_PARIS2__GSM4503873_Mouse_brain_mRNA	1	+	+	A00208:91:HHKVTDRXX:1:2205:30029:32456	mm_PARIS2__GSM4503873_Mouse_brain_mRNA
ENSMUST00000111838	3842	3858	ENSMUST00000001256	3617	3635	interaction17846_PARIS2__GSM4503873_Mouse_brain_mRNA	1	+	+	A00208:91:HHKVTDRXX:2:2262:24017:15875	mm_PARIS2__GSM4503873_Mouse_brain_mRNA
ENSMUST00000111859	3850	3894	ENSMUST00000208199	1252	1277	interaction17847_PARIS2__GSM4503873_Mouse_brain_mRNA	1	+	+	A00208:91:HHKVTDRXX:1:2210:13630:25942	mm_PARIS2__GSM4503873_Mouse_brain_mRNA
ENSMUST00000111879	236	259	ENSMUST00000078034	399	429	interaction17848_PARIS2__GSM4503873_Mouse_brain_mRNA	1	+	+	A00208:91:HHKVTDRXX:2:2174:7871:22608	mm_PARIS2__GSM4503873_Mouse_brain_mRNA
ENSMUST00000111879	664	678	ENSMUST00000119118	1709	1727	interaction17849_PARIS2__GSM4503873_Mouse_brain_mRNA	1	+	+	A00208:91:HHKVTDRXX:2:2212:20491:9612	mm_PARIS2__GSM4503873_Mouse_brain_mRNA
ENSMUST00000111879	728	745	ENSMUST00000102762	3945	3965	interaction17850_PARIS2__GSM4503873_Mouse_brain_mRNA	1	+	+	A00208:91:HHKVTDRXX:1:2104:24713:16423	mm_PARIS2__GSM4503873_Mouse_brain_mRNA
ENSMUST00000111879	1236	1266	ENSMUST00000126534	1064	1087	interaction17851_PARIS2__GSM4503873_Mouse_brain_mRNA	1	+	+	A00208:91:HHKVTDRXX:1:2211:2862:32095	mm_PARIS2__GSM4503873_Mouse_brain_mRNA
ENSMUST00000111920	951	971	ENSMUST00000053456	3351	3367	interaction17852_PARIS2__GSM4503873_Mouse_brain_mRNA	1	+	+	A00208:91:HHKVTDRXX:1:2254:19262:35289	mm_PARIS2__GSM4503873_Mouse_brain_mRNA
ENSMUST00000111962	492	510	ENSMUST00000123178	6489	6505	interaction17853_PARIS2__GSM4503873_Mouse_brain_mRNA	1	+	+	A00208:91:HHKVTDRXX:1:2168:31358:20666	mm_PARIS2__GSM4503873_Mouse_brain_mRNA
ENSMUST00000111962	880	902	ENSMUST00000167759	3239	3275	interaction17854_PARIS2__GSM4503873_Mouse_brain_mRNA	1	+	+	A00208:91:HHKVTDRXX:1:2215:8621:35931	mm_PARIS2__GSM4503873_Mouse_brain_mRNA
ENSMUST00000111962	4630	4671	ENSMUST00000181126	140	154	interaction17855_PARIS2__GSM4503873_Mouse_brain_mRNA	1	+	+	A00208:91:HHKVTDRXX:2:2134:20211:7279	mm_PARIS2__GSM4503873_Mouse_brain_mRNA
ENSMUST00000111983	140	154	ENSMUST00000082134	516	544	interaction17856_PARIS2__GSM4503873_Mouse_brain_mRNA	1	+	+	A00208:91:HHKVTDRXX:1:2265:8269:14058	mm_PARIS2__GSM4503873_Mouse_brain_mRNA
ENSMUST00000111983	337	353	ENSMUST00000023294	263	278	interaction17857_PARIS2__GSM4503873_Mouse_brain_mRNA	1	+	+	A00208:91:HHKVTDRXX:1:2154:7410:22498	mm_PARIS2__GSM4503873_Mouse_brain_mRNA
ENSMUST00000111993	1552	1566	ENSMUST00000000707	2340	2355	interaction17858_PARIS2__GSM4503873_Mouse_brain_mRNA	1	+	+	A00208:91:HHKVTDRXX:2:2272:10592:3082	mm_PARIS2__GSM4503873_Mouse_brain_mRNA
ENSMUST00000111996	25	41	ENSMUST00000052204	1525	1548	interaction17859_PARIS2__GSM4503873_Mouse_brain_mRNA	1	+	+	A00208:91:HHKVTDRXX:1:2105:24514:36276	mm_PARIS2__GSM4503873_Mouse_brain_mRNA
ENSMUST00000111996	25	46	ENSMUST00000096224	2161	2183	interaction17860_PARIS2__GSM4503873_Mouse_brain_mRNA	1	+	+	A00208:91:HHKVTDRXX:2:2120:16161:33301	mm_PARIS2__GSM4503873_Mouse_brain_mRNA
ENSMUST00000111996	32	53	ENSMUST00000040561	1053	1072	interaction17861_PARIS2__GSM4503873_Mouse_brain_mRNA	1	+	+	A00208:91:HHKVTDRXX:1:2267:8775:31751	mm_PARIS2__GSM4503873_Mouse_brain_mRNA
ENSMUST00000111996	96	125	ENSMUST00000125209	352	366	interaction17862_PARIS2__GSM4503873_Mouse_brain_mRNA	1	+	+	A00208:91:HHKVTDRXX:1:2248:17580:19883	mm_PARIS2__GSM4503873_Mouse_brain_mRNA
ENSMUST00000111996	374	400	ENSMUST00000182964	194	223	interaction17863_PARIS2__GSM4503873_Mouse_brain_mRNA	1	+	+	A00208:91:HHKVTDRXX:2:2143:17192:7247	mm_PARIS2__GSM4503873_Mouse_brain_mRNA
ENSMUST00000112024	1169	1185	ENSMUST00000021049	655	678	interaction17864_PARIS2__GSM4503873_Mouse_brain_mRNA	1	+	+	A00208:91:HHKVTDRXX:2:2123:26829:17581	mm_PARIS2__GSM4503873_Mouse_brain_mRNA
ENSMUST00000112024	1212	1250	ENSMUST00000131907	2959	2987	interaction17865_PARIS2__GSM4503873_Mouse_brain_mRNA	1	+	+	A00208:91:HHKVTDRXX:2:2129:5339:31407	mm_PARIS2__GSM4503873_Mouse_brain_mRNA
ENSMUST00000112024	1413	1431	ENSMUST00000038403	1945	1986	interaction17866_PARIS2__GSM4503873_Mouse_brain_mRNA	1	+	+	A00208:91:HHKVTDRXX:1:2113:20193:22905	mm_PARIS2__GSM4503873_Mouse_brain_mRNA
ENSMUST00000112024	1584	1604	ENSMUST00000020779	524	540	interaction17867_PARIS2__GSM4503873_Mouse_brain_mRNA	1	+	+	A00208:91:HHKVTDRXX:2:2120:10312:21543	mm_PARIS2__GSM4503873_Mouse_brain_mRNA
ENSMUST00000112024	1839	1863	ENSMUST00000067741	2230	2247	interaction17868_PARIS2__GSM4503873_Mouse_brain_mRNA	1	+	+	A00208:91:HHKVTDRXX:2:2115:9326:25097	mm_PARIS2__GSM4503873_Mouse_brain_mRNA
ENSMUST00000112024	2167	2188	ENSMUST00000115027	804	824	interaction17869_PARIS2__GSM4503873_Mouse_brain_mRNA	1	+	+	A00208:91:HHKVTDRXX:2:2123:26928:13182	mm_PARIS2__GSM4503873_Mouse_brain_mRNA
ENSMUST00000112024	2813	2829	ENSMUST00000190641	1886	1919	interaction17870_PARIS2__GSM4503873_Mouse_brain_mRNA	1	+	+	A00208:91:HHKVTDRXX:2:2124:2745:3646	mm_PARIS2__GSM4503873_Mouse_brain_mRNA
ENSMUST00000112064	346	363	ENSMUST00000018988	1957	1972	interaction17871_PARIS2__GSM4503873_Mouse_brain_mRNA	1	+	+	A00208:91:HHKVTDRXX:1:2115:11514:6308	mm_PARIS2__GSM4503873_Mouse_brain_mRNA
ENSMUST00000112064	4196	4211	ENSMUST00000113669	617	643	interaction17872_PARIS2__GSM4503873_Mouse_brain_mRNA	1	+	+	A00208:91:HHKVTDRXX:1:2252:10800:32503	mm_PARIS2__GSM4503873_Mouse_brain_mRNA
ENSMUST00000112066	1006	1024	ENSMUST00000114689	1003	1017	interaction17873_PARIS2__GSM4503873_Mouse_brain_mRNA	1	+	+	A00208:91:HHKVTDRXX:1:2141:13937:28134	mm_PARIS2__GSM4503873_Mouse_brain_mRNA
ENSMUST00000112097	266	302	ENSMUST00000027432	2997	3039	interaction17874_PARIS2__GSM4503873_Mouse_brain_mRNA	1	+	+	A00208:91:HHKVTDRXX:2:2141:32714:2002	mm_PARIS2__GSM4503873_Mouse_brain_mRNA
ENSMUST00000112097	717	731	ENSMUST00000061767	871	902	interaction17875_PARIS2__GSM4503873_Mouse_brain_mRNA	1	+	+	A00208:91:HHKVTDRXX:2:2147:10294:27586	mm_PARIS2__GSM4503873_Mouse_brain_mRNA
ENSMUST00000112097	1099	1114	ENSMUST00000107046	1361	1384	interaction17876_PARIS2__GSM4503873_Mouse_brain_mRNA	1	+	+	A00208:91:HHKVTDRXX:1:2110:19000:7091	mm_PARIS2__GSM4503873_Mouse_brain_mRNA
ENSMUST00000112097	1214	1238	ENSMUST00000169453	7214	7230	interaction17877_PARIS2__GSM4503873_Mouse_brain_mRNA	1	+	+	A00208:91:HHKVTDRXX:2:2160:19407:32503	mm_PARIS2__GSM4503873_Mouse_brain_mRNA
ENSMUST00000112097	2165	2189	ENSMUST00000109514	3867	3883	interaction17878_PARIS2__GSM4503873_Mouse_brain_mRNA	1	+	+	A00208:91:HHKVTDRXX:2:2118:29008:2848	mm_PARIS2__GSM4503873_Mouse_brain_mRNA
ENSMUST00000112097	2524	2552	ENSMUST00000058326	2968	2997	interaction17879_PARIS2__GSM4503873_Mouse_brain_mRNA	1	+	+	A00208:91:HHKVTDRXX:2:2240:9751:11459	mm_PARIS2__GSM4503873_Mouse_brain_mRNA
ENSMUST00000112097	2862	2879	ENSMUST00000217308	10293	10308	interaction17880_PARIS2__GSM4503873_Mouse_brain_mRNA	1	+	+	A00208:91:HHKVTDRXX:2:2220:5529:28510	mm_PARIS2__GSM4503873_Mouse_brain_mRNA
ENSMUST00000112113	572	586	ENSMUST00000111915	1867	1890	interaction17881_PARIS2__GSM4503873_Mouse_brain_mRNA	1	+	+	A00208:91:HHKVTDRXX:1:2105:20564:4351	mm_PARIS2__GSM4503873_Mouse_brain_mRNA
ENSMUST00000112121	5542	5561	ENSMUST00000106052	2119	2134	interaction17882_PARIS2__GSM4503873_Mouse_brain_mRNA	1	+	+	A00208:91:HHKVTDRXX:1:2271:7301:23218	mm_PARIS2__GSM4503873_Mouse_brain_mRNA
ENSMUST00000112123	920	954	ENSMUST00000038699	2481	2506	interaction17883_PARIS2__GSM4503873_Mouse_brain_mRNA	1	+	+	A00208:91:HHKVTDRXX:1:2269:15917:35790	mm_PARIS2__GSM4503873_Mouse_brain_mRNA
ENSMUST00000112173	2668	2686	ENSMUST00000202098	202	226	interaction17884_PARIS2__GSM4503873_Mouse_brain_mRNA	1	+	+	A00208:91:HHKVTDRXX:1:2109:9896:28463	mm_PARIS2__GSM4503873_Mouse_brain_mRNA
ENSMUST00000112185	645	656	ENSMUST00000112097	776	794	interaction17885_PARIS2__GSM4503873_Mouse_brain_mRNA	1	+	+	A00208:91:HHKVTDRXX:2:2221:27615:30091	mm_PARIS2__GSM4503873_Mouse_brain_mRNA
ENSMUST00000112185	2458	2477	ENSMUST00000141662	1405	1427	interaction17886_PARIS2__GSM4503873_Mouse_brain_mRNA	1	+	+	A00208:91:HHKVTDRXX:2:2214:1642:6872	mm_PARIS2__GSM4503873_Mouse_brain_mRNA
ENSMUST00000112201	1102	1122	ENSMUST00000149609	2	20	interaction17887_PARIS2__GSM4503873_Mouse_brain_mRNA	1	+	+	A00208:91:HHKVTDRXX:1:2220:3188:14967	mm_PARIS2__GSM4503873_Mouse_brain_mRNA
ENSMUST00000112201	1575	1594	ENSMUST00000058370	2363	2377	interaction17888_PARIS2__GSM4503873_Mouse_brain_mRNA	1	+	+	A00208:91:HHKVTDRXX:2:2123:30382:27085	mm_PARIS2__GSM4503873_Mouse_brain_mRNA
ENSMUST00000112223	977	1026	ENSMUST00000169922	8042	8071	interaction17889_PARIS2__GSM4503873_Mouse_brain_mRNA	1	+	+	A00208:91:HHKVTDRXX:2:2266:25699:23484	mm_PARIS2__GSM4503873_Mouse_brain_mRNA
ENSMUST00000112223	994	1016	ENSMUST00000027498	1314	1328	interaction17890_PARIS2__GSM4503873_Mouse_brain_mRNA	1	+	+	A00208:91:HHKVTDRXX:1:2241:22562:11099	mm_PARIS2__GSM4503873_Mouse_brain_mRNA
ENSMUST00000112223	2623	2641	ENSMUST00000026196	867	881	interaction17891_PARIS2__GSM4503873_Mouse_brain_mRNA	1	+	+	A00208:91:HHKVTDRXX:2:2268:11677:24189	mm_PARIS2__GSM4503873_Mouse_brain_mRNA
ENSMUST00000112223	2625	2642	ENSMUST00000073043	3617	3644	interaction17892_PARIS2__GSM4503873_Mouse_brain_mRNA	1	+	+	A00208:91:HHKVTDRXX:1:2122:16613:15828	mm_PARIS2__GSM4503873_Mouse_brain_mRNA
ENSMUST00000112223	2837	2864	ENSMUST00000055458	2100	2116	interaction17893_PARIS2__GSM4503873_Mouse_brain_mRNA	1	+	+	A00208:91:HHKVTDRXX:2:2271:16975:22874	mm_PARIS2__GSM4503873_Mouse_brain_mRNA
ENSMUST00000112223	2917	2939	ENSMUST00000040154	182	213	interaction17894_PARIS2__GSM4503873_Mouse_brain_mRNA	1	+	+	A00208:91:HHKVTDRXX:1:2271:17219:14090	mm_PARIS2__GSM4503873_Mouse_brain_mRNA
ENSMUST00000112223	3014	3039	ENSMUST00000087566	1171	1190	interaction17895_PARIS2__GSM4503873_Mouse_brain_mRNA	1	+	+	A00208:91:HHKVTDRXX:2:2178:3812:32643	mm_PARIS2__GSM4503873_Mouse_brain_mRNA
ENSMUST00000112223	3341	3359	ENSMUST00000046515	4302	4330	interaction17896_PARIS2__GSM4503873_Mouse_brain_mRNA	1	+	+	A00208:91:HHKVTDRXX:2:2241:7428:10097	mm_PARIS2__GSM4503873_Mouse_brain_mRNA
ENSMUST00000112223	3802	3819	ENSMUST00000039928	5979	6016	interaction17897_PARIS2__GSM4503873_Mouse_brain_mRNA	1	+	+	A00208:91:HHKVTDRXX:2:2257:23014:19774	mm_PARIS2__GSM4503873_Mouse_brain_mRNA
ENSMUST00000112223	4038	4063	ENSMUST00000140212	381	404	interaction17898_PARIS2__GSM4503873_Mouse_brain_mRNA	1	+	+	A00208:91:HHKVTDRXX:2:2270:10104:19429	mm_PARIS2__GSM4503873_Mouse_brain_mRNA
ENSMUST00000112237	275	288	ENSMUST00000032977	375	386	interaction17899_PARIS2__GSM4503873_Mouse_brain_mRNA	1	+	+	A00208:91:HHKVTDRXX:1:2122:25183:35149	mm_PARIS2__GSM4503873_Mouse_brain_mRNA
ENSMUST00000112237	1327	1374	ENSMUST00000214357	12159	12184	interaction17900_PARIS2__GSM4503873_Mouse_brain_mRNA	1	+	+	A00208:91:HHKVTDRXX:2:2123:3866:25848	mm_PARIS2__GSM4503873_Mouse_brain_mRNA
ENSMUST00000112237	1525	1542	ENSMUST00000180252	2932	2960	interaction17901_PARIS2__GSM4503873_Mouse_brain_mRNA	1	+	+	A00208:91:HHKVTDRXX:2:2149:10990:15327	mm_PARIS2__GSM4503873_Mouse_brain_mRNA
ENSMUST00000112237	1635	1652	ENSMUST00000113539	538	552	interaction17902_PARIS2__GSM4503873_Mouse_brain_mRNA	1	+	+	A00208:91:HHKVTDRXX:1:2217:17047:11631	mm_PARIS2__GSM4503873_Mouse_brain_mRNA
ENSMUST00000112237	1932	1955	ENSMUST00000094569	5643	5682	interaction17903_PARIS2__GSM4503873_Mouse_brain_mRNA	1	+	+	A00208:91:HHKVTDRXX:2:2209:15971:29841	mm_PARIS2__GSM4503873_Mouse_brain_mRNA
ENSMUST00000112237	2010	2036	ENSMUST00000238518	2641	2672	interaction17904_PARIS2__GSM4503873_Mouse_brain_mRNA	1	+	+	A00208:91:HHKVTDRXX:2:2275:20491:32064	mm_PARIS2__GSM4503873_Mouse_brain_mRNA
ENSMUST00000112238	136	151	ENSMUST00000090178	144	172	interaction17905_PARIS2__GSM4503873_Mouse_brain_mRNA	1	+	+	A00208:91:HHKVTDRXX:2:2113:5891:23500	mm_PARIS2__GSM4503873_Mouse_brain_mRNA
ENSMUST00000112250	3630	3644	ENSMUST00000037827	286	303	interaction17906_PARIS2__GSM4503873_Mouse_brain_mRNA	1	+	+	A00208:91:HHKVTDRXX:2:2116:1579:31814	mm_PARIS2__GSM4503873_Mouse_brain_mRNA
ENSMUST00000112251	7791	7809	ENSMUST00000079038	2743	2759	interaction17907_PARIS2__GSM4503873_Mouse_brain_mRNA	1	+	+	A00208:91:HHKVTDRXX:2:2103:20518:25034	mm_PARIS2__GSM4503873_Mouse_brain_mRNA
ENSMUST00000112251	7793	7822	ENSMUST00000063761	2518	2544	interaction17908_PARIS2__GSM4503873_Mouse_brain_mRNA	1	+	+	A00208:91:HHKVTDRXX:1:2217:18521:30686	mm_PARIS2__GSM4503873_Mouse_brain_mRNA
ENSMUST00000112304	1096	1115	ENSMUST00000000756	27	68	interaction17909_PARIS2__GSM4503873_Mouse_brain_mRNA	1	+	+	A00208:91:HHKVTDRXX:1:2120:31159:20572	mm_PARIS2__GSM4503873_Mouse_brain_mRNA
ENSMUST00000112308	420	450	ENSMUST00000112389	3015	3033	interaction17911_PARIS2__GSM4503873_Mouse_brain_mRNA	1	+	+	A00208:91:HHKVTDRXX:2:2245:16007:8578	mm_PARIS2__GSM4503873_Mouse_brain_mRNA
ENSMUST00000112308	3048	3065	ENSMUST00000112091	234	248	interaction17912_PARIS2__GSM4503873_Mouse_brain_mRNA	1	+	+	A00208:91:HHKVTDRXX:2:2243:7970:13855	mm_PARIS2__GSM4503873_Mouse_brain_mRNA
ENSMUST00000112308	4094	4116	ENSMUST00000186458	2457	2479	interaction17913_PARIS2__GSM4503873_Mouse_brain_mRNA	1	+	+	A00208:91:HHKVTDRXX:1:2109:25861:11804	mm_PARIS2__GSM4503873_Mouse_brain_mRNA
ENSMUST00000112308	4107	4132	ENSMUST00000003468	1668	1684	interaction17914_PARIS2__GSM4503873_Mouse_brain_mRNA	1	+	+	A00208:91:HHKVTDRXX:2:2231:21278:6715	mm_PARIS2__GSM4503873_Mouse_brain_mRNA
ENSMUST00000112311	23	54	ENSMUST00000026296	888	931	interaction17915_PARIS2__GSM4503873_Mouse_brain_mRNA	1	+	+	A00208:91:HHKVTDRXX:1:2144:12120:19977	mm_PARIS2__GSM4503873_Mouse_brain_mRNA
ENSMUST00000112329	2213	2227	ENSMUST00000041769	4592	4616	interaction17916_PARIS2__GSM4503873_Mouse_brain_mRNA	1	+	+	A00208:91:HHKVTDRXX:2:2202:28320:15060	mm_PARIS2__GSM4503873_Mouse_brain_mRNA
ENSMUST00000112366	827	842	ENSMUST00000088373	8376	8423	interaction17917_PARIS2__GSM4503873_Mouse_brain_mRNA	1	+	+	A00208:91:HHKVTDRXX:1:2201:6470:13416	mm_PARIS2__GSM4503873_Mouse_brain_mRNA
ENSMUST00000112366	963	991	ENSMUST00000042792	994	1011	interaction17918_PARIS2__GSM4503873_Mouse_brain_mRNA	1	+	+	A00208:91:HHKVTDRXX:1:2252:15103:15593	mm_PARIS2__GSM4503873_Mouse_brain_mRNA
ENSMUST00000112366	5158	5175	ENSMUST00000100064	5388	5434	interaction17919_PARIS2__GSM4503873_Mouse_brain_mRNA	2	+	+	A00208:91:HHKVTDRXX:2:2123:7148:26490,A00208:91:HHKVTDRXX:1:2144:23619:36886	mm_PARIS2__GSM4503873_Mouse_brain_mRNA
ENSMUST00000112366	5195	5211	ENSMUST00000100064	5377	5402	interaction17920_PARIS2__GSM4503873_Mouse_brain_mRNA	1	+	+	A00208:91:HHKVTDRXX:2:2135:17445:13604	mm_PARIS2__GSM4503873_Mouse_brain_mRNA
ENSMUST00000112366	5235	5252	ENSMUST00000100064	5475	5494	interaction17921_PARIS2__GSM4503873_Mouse_brain_mRNA	1	+	+	A00208:91:HHKVTDRXX:2:2168:12102:11146	mm_PARIS2__GSM4503873_Mouse_brain_mRNA
ENSMUST00000112366	5238	5277	ENSMUST00000100064	5500	5528	interaction17922_PARIS2__GSM4503873_Mouse_brain_mRNA	2	+	+	A00208:91:HHKVTDRXX:2:2203:3206:22106,A00208:91:HHKVTDRXX:2:2216:18647:27774	mm_PARIS2__GSM4503873_Mouse_brain_mRNA
ENSMUST00000112366	5348	5364	ENSMUST00000042792	4384	4405	interaction17923_PARIS2__GSM4503873_Mouse_brain_mRNA	1	+	+	A00208:91:HHKVTDRXX:2:2154:16143:30577	mm_PARIS2__GSM4503873_Mouse_brain_mRNA
ENSMUST00000112366	5545	5574	ENSMUST00000100064	5789	5813	interaction17924_PARIS2__GSM4503873_Mouse_brain_mRNA	1	+	+	A00208:91:HHKVTDRXX:1:2104:10809:15327	mm_PARIS2__GSM4503873_Mouse_brain_mRNA
ENSMUST00000112366	5579	5616	ENSMUST00000100064	5903	5923	interaction17925_PARIS2__GSM4503873_Mouse_brain_mRNA	1	+	+	A00208:91:HHKVTDRXX:1:2102:9453:7999	mm_PARIS2__GSM4503873_Mouse_brain_mRNA
ENSMUST00000112366	5664	5680	ENSMUST00000109207	239	253	interaction17926_PARIS2__GSM4503873_Mouse_brain_mRNA	1	+	+	A00208:91:HHKVTDRXX:2:2120:16758:36933	mm_PARIS2__GSM4503873_Mouse_brain_mRNA
ENSMUST00000112366	5914	5931	ENSMUST00000181537	177	192	interaction17927_PARIS2__GSM4503873_Mouse_brain_mRNA	1	+	+	A00208:91:HHKVTDRXX:1:2236:20455:6637	mm_PARIS2__GSM4503873_Mouse_brain_mRNA
ENSMUST00000112366	5919	5930	ENSMUST00000056176	2510	2521	interaction17928_PARIS2__GSM4503873_Mouse_brain_mRNA	1	+	+	A00208:91:HHKVTDRXX:2:2246:29134:3630	mm_PARIS2__GSM4503873_Mouse_brain_mRNA
ENSMUST00000112428	785	815	ENSMUST00000064099	678	701	interaction17929_PARIS2__GSM4503873_Mouse_brain_mRNA	1	+	+	A00208:91:HHKVTDRXX:1:2239:25003:4993	mm_PARIS2__GSM4503873_Mouse_brain_mRNA
ENSMUST00000112428	785	817	ENSMUST00000038407	1986	2016	interaction17930_PARIS2__GSM4503873_Mouse_brain_mRNA	1	+	+	A00208:91:HHKVTDRXX:1:2236:5177:25019	mm_PARIS2__GSM4503873_Mouse_brain_mRNA
ENSMUST00000112436	5711	5726	ENSMUST00000114430	3890	3954	interaction17931_PARIS2__GSM4503873_Mouse_brain_mRNA	1	+	+	A00208:91:HHKVTDRXX:1:2247:20717:29888	mm_PARIS2__GSM4503873_Mouse_brain_mRNA
ENSMUST00000112436	7132	7164	ENSMUST00000022469	3978	4003	interaction17932_PARIS2__GSM4503873_Mouse_brain_mRNA	1	+	+	A00208:91:HHKVTDRXX:2:2105:24035:31814	mm_PARIS2__GSM4503873_Mouse_brain_mRNA
ENSMUST00000112436	8464	8509	ENSMUST00000029480	1819	1852	interaction17933_PARIS2__GSM4503873_Mouse_brain_mRNA	1	+	+	A00208:91:HHKVTDRXX:2:2246:14344:24580	mm_PARIS2__GSM4503873_Mouse_brain_mRNA
ENSMUST00000112436	8532	8563	ENSMUST00000003461	2595	2621	interaction17934_PARIS2__GSM4503873_Mouse_brain_mRNA	1	+	+	A00208:91:HHKVTDRXX:1:2254:25536:4476	mm_PARIS2__GSM4503873_Mouse_brain_mRNA
ENSMUST00000112436	9029	9051	ENSMUST00000029175	3110	3143	interaction17935_PARIS2__GSM4503873_Mouse_brain_mRNA	1	+	+	A00208:91:HHKVTDRXX:1:2244:10791:14606	mm_PARIS2__GSM4503873_Mouse_brain_mRNA
ENSMUST00000112436	10297	10327	ENSMUST00000035724	3521	3545	interaction17936_PARIS2__GSM4503873_Mouse_brain_mRNA	1	+	+	A00208:91:HHKVTDRXX:2:2168:8151:16485	mm_PARIS2__GSM4503873_Mouse_brain_mRNA
ENSMUST00000112505	1904	1940	ENSMUST00000180471	369	384	interaction17937_PARIS2__GSM4503873_Mouse_brain_mRNA	1	+	+	A00208:91:HHKVTDRXX:1:2154:27190:13698	mm_PARIS2__GSM4503873_Mouse_brain_mRNA
ENSMUST00000112508	1351	1371	ENSMUST00000124230	970	1002	interaction17938_PARIS2__GSM4503873_Mouse_brain_mRNA	1	+	+	A00208:91:HHKVTDRXX:2:2208:9489:27633	mm_PARIS2__GSM4503873_Mouse_brain_mRNA
ENSMUST00000112525	4465	4479	ENSMUST00000042412	876	896	interaction17939_PARIS2__GSM4503873_Mouse_brain_mRNA	1	+	+	A00208:91:HHKVTDRXX:1:2134:7346:24612	mm_PARIS2__GSM4503873_Mouse_brain_mRNA
ENSMUST00000112544	781	799	ENSMUST00000112536	856	877	interaction17940_PARIS2__GSM4503873_Mouse_brain_mRNA	1	+	+	A00208:91:HHKVTDRXX:1:2229:29912:10300	mm_PARIS2__GSM4503873_Mouse_brain_mRNA
ENSMUST00000112547	818	840	ENSMUST00000112544	2052	2087	interaction17941_PARIS2__GSM4503873_Mouse_brain_mRNA	1	+	+	A00208:91:HHKVTDRXX:1:2225:2763:10848	mm_PARIS2__GSM4503873_Mouse_brain_mRNA
ENSMUST00000112558	1181	1200	ENSMUST00000082418	846	883	interaction17942_PARIS2__GSM4503873_Mouse_brain_mRNA	1	+	+	A00208:91:HHKVTDRXX:2:2213:19904:31046	mm_PARIS2__GSM4503873_Mouse_brain_mRNA
ENSMUST00000112558	1632	1674	ENSMUST00000111117	8400	8427	interaction17943_PARIS2__GSM4503873_Mouse_brain_mRNA	1	+	+	A00208:91:HHKVTDRXX:2:2134:6940:5869	mm_PARIS2__GSM4503873_Mouse_brain_mRNA
ENSMUST00000112558	1879	1893	ENSMUST00000100301	2920	2946	interaction17944_PARIS2__GSM4503873_Mouse_brain_mRNA	1	+	+	A00208:91:HHKVTDRXX:1:2137:21531:32205	mm_PARIS2__GSM4503873_Mouse_brain_mRNA
ENSMUST00000112605	1963	1984	ENSMUST00000117301	2957	2972	interaction17945_PARIS2__GSM4503873_Mouse_brain_mRNA	1	+	+	A00208:91:HHKVTDRXX:1:2226:2374:34256	mm_PARIS2__GSM4503873_Mouse_brain_mRNA
ENSMUST00000112605	2129	2146	ENSMUST00000072334	3935	3956	interaction17946_PARIS2__GSM4503873_Mouse_brain_mRNA	1	+	+	A00208:91:HHKVTDRXX:2:2242:4788:8688	mm_PARIS2__GSM4503873_Mouse_brain_mRNA
ENSMUST00000112605	2797	2830	ENSMUST00000034508	2559	2583	interaction17947_PARIS2__GSM4503873_Mouse_brain_mRNA	1	+	+	A00208:91:HHKVTDRXX:1:2160:31168:33238	mm_PARIS2__GSM4503873_Mouse_brain_mRNA
ENSMUST00000112605	2963	2987	ENSMUST00000102729	92	108	interaction17948_PARIS2__GSM4503873_Mouse_brain_mRNA	1	+	+	A00208:91:HHKVTDRXX:1:2123:13946:21230	mm_PARIS2__GSM4503873_Mouse_brain_mRNA
ENSMUST00000112605	3062	3084	ENSMUST00000239207	64	79	interaction17949_PARIS2__GSM4503873_Mouse_brain_mRNA	1	+	+	A00208:91:HHKVTDRXX:2:2152:15564:21496	mm_PARIS2__GSM4503873_Mouse_brain_mRNA
ENSMUST00000112605	3571	3590	ENSMUST00000091291	6381	6399	interaction17950_PARIS2__GSM4503873_Mouse_brain_mRNA	1	+	+	A00208:91:HHKVTDRXX:1:2159:4029:28667	mm_PARIS2__GSM4503873_Mouse_brain_mRNA
ENSMUST00000112605	4304	4323	ENSMUST00000189820	3202	3232	interaction17951_PARIS2__GSM4503873_Mouse_brain_mRNA	1	+	+	A00208:91:HHKVTDRXX:1:2159:16721:7185	mm_PARIS2__GSM4503873_Mouse_brain_mRNA
ENSMUST00000112605	4664	4687	ENSMUST00000185764	542	558	interaction17952_PARIS2__GSM4503873_Mouse_brain_mRNA	1	+	+	A00208:91:HHKVTDRXX:1:2232:4336:13228	mm_PARIS2__GSM4503873_Mouse_brain_mRNA
ENSMUST00000112605	5598	5637	ENSMUST00000033824	1391	1419	interaction17953_PARIS2__GSM4503873_Mouse_brain_mRNA	1	+	+	A00208:91:HHKVTDRXX:2:2160:12129:16736	mm_PARIS2__GSM4503873_Mouse_brain_mRNA
ENSMUST00000112606	2342	2360	ENSMUST00000057442	4571	4588	interaction17954_PARIS2__GSM4503873_Mouse_brain_mRNA	1	+	+	A00208:91:HHKVTDRXX:2:2258:7184:32252	mm_PARIS2__GSM4503873_Mouse_brain_mRNA
ENSMUST00000112606	3713	3733	ENSMUST00000198509	155	185	interaction17955_PARIS2__GSM4503873_Mouse_brain_mRNA	1	+	+	A00208:91:HHKVTDRXX:1:2122:24433:35383	mm_PARIS2__GSM4503873_Mouse_brain_mRNA
ENSMUST00000112641	4880	4895	ENSMUST00000163116	156	184	interaction17956_PARIS2__GSM4503873_Mouse_brain_mRNA	1	+	+	A00208:91:HHKVTDRXX:1:2272:19416:28260	mm_PARIS2__GSM4503873_Mouse_brain_mRNA
ENSMUST00000112689	2272	2288	ENSMUST00000218602	619	635	interaction17957_PARIS2__GSM4503873_Mouse_brain_mRNA	1	+	+	A00208:91:HHKVTDRXX:1:2272:13196:30013	mm_PARIS2__GSM4503873_Mouse_brain_mRNA
ENSMUST00000112691	2106	2140	ENSMUST00000102574	1121	1155	interaction17958_PARIS2__GSM4503873_Mouse_brain_mRNA	1	+	+	A00208:91:HHKVTDRXX:1:2226:24397:37043	mm_PARIS2__GSM4503873_Mouse_brain_mRNA
ENSMUST00000112696	2199	2213	ENSMUST00000090300	6103	6117	interaction17959_PARIS2__GSM4503873_Mouse_brain_mRNA	1	+	+	A00208:91:HHKVTDRXX:2:2218:23493:26365	mm_PARIS2__GSM4503873_Mouse_brain_mRNA
ENSMUST00000112696	5017	5033	ENSMUST00000222435	507	551	interaction17960_PARIS2__GSM4503873_Mouse_brain_mRNA	1	+	+	A00208:91:HHKVTDRXX:2:2125:13322:15734	mm_PARIS2__GSM4503873_Mouse_brain_mRNA
ENSMUST00000112696	5591	5625	ENSMUST00000193284	1928	1946	interaction17961_PARIS2__GSM4503873_Mouse_brain_mRNA	1	+	+	A00208:91:HHKVTDRXX:2:2174:4282:17675	mm_PARIS2__GSM4503873_Mouse_brain_mRNA
ENSMUST00000112701	1826	1845	ENSMUST00000166972	3200	3230	interaction17962_PARIS2__GSM4503873_Mouse_brain_mRNA	1	+	+	A00208:91:HHKVTDRXX:2:2235:32045:31751	mm_PARIS2__GSM4503873_Mouse_brain_mRNA
ENSMUST00000112706	1063	1080	ENSMUST00000118886	3986	4007	interaction17963_PARIS2__GSM4503873_Mouse_brain_mRNA	1	+	+	A00208:91:HHKVTDRXX:2:2272:28411:33129	mm_PARIS2__GSM4503873_Mouse_brain_mRNA
ENSMUST00000112832	7132	7158	ENSMUST00000037828	6125	6151	interaction17964_PARIS2__GSM4503873_Mouse_brain_mRNA	1	+	+	A00208:91:HHKVTDRXX:1:2129:5041:13604	mm_PARIS2__GSM4503873_Mouse_brain_mRNA
ENSMUST00000112845	4291	4314	ENSMUST00000107866	1753	1775	interaction17965_PARIS2__GSM4503873_Mouse_brain_mRNA	1	+	+	A00208:91:HHKVTDRXX:2:2153:26765:14246	mm_PARIS2__GSM4503873_Mouse_brain_mRNA
ENSMUST00000112862	1196	1225	ENSMUST00000110199	1618	1635	interaction17966_PARIS2__GSM4503873_Mouse_brain_mRNA	1	+	+	A00208:91:HHKVTDRXX:1:2164:15763:21496	mm_PARIS2__GSM4503873_Mouse_brain_mRNA
ENSMUST00000112925	1031	1045	ENSMUST00000093040	58	78	interaction17967_PARIS2__GSM4503873_Mouse_brain_mRNA	1	+	+	A00208:91:HHKVTDRXX:1:2125:1931:5494	mm_PARIS2__GSM4503873_Mouse_brain_mRNA
ENSMUST00000112925	3603	3629	ENSMUST00000168264	3755	3773	interaction17968_PARIS2__GSM4503873_Mouse_brain_mRNA	1	+	+	A00208:91:HHKVTDRXX:1:2155:6976:4930	mm_PARIS2__GSM4503873_Mouse_brain_mRNA
ENSMUST00000112934	3933	3954	ENSMUST00000034138	703	723	interaction17969_PARIS2__GSM4503873_Mouse_brain_mRNA	1	+	+	A00208:91:HHKVTDRXX:1:2260:29179:25191	mm_PARIS2__GSM4503873_Mouse_brain_mRNA
ENSMUST00000112959	1606	1625	ENSMUST00000100301	2388	2408	interaction17971_PARIS2__GSM4503873_Mouse_brain_mRNA	1	+	+	A00208:91:HHKVTDRXX:2:2126:31711:10786	mm_PARIS2__GSM4503873_Mouse_brain_mRNA
ENSMUST00000112959	1607	1625	ENSMUST00000037484	3331	3354	interaction17972_PARIS2__GSM4503873_Mouse_brain_mRNA	1	+	+	A00208:91:HHKVTDRXX:2:2214:26178:25191	mm_PARIS2__GSM4503873_Mouse_brain_mRNA
ENSMUST00000112959	1607	1625	ENSMUST00000063577	5116	5162	interaction17973_PARIS2__GSM4503873_Mouse_brain_mRNA	1	+	+	A00208:91:HHKVTDRXX:1:2213:14669:29653	mm_PARIS2__GSM4503873_Mouse_brain_mRNA
ENSMUST00000112959	1608	1625	ENSMUST00000030039	2531	2579	interaction17974_PARIS2__GSM4503873_Mouse_brain_mRNA	1	+	+	A00208:91:HHKVTDRXX:1:2241:17309:36886	mm_PARIS2__GSM4503873_Mouse_brain_mRNA
ENSMUST00000112959	1608	1625	ENSMUST00000046975	57	92	interaction17975_PARIS2__GSM4503873_Mouse_brain_mRNA	1	+	+	A00208:91:HHKVTDRXX:2:2277:5186:22654	mm_PARIS2__GSM4503873_Mouse_brain_mRNA
ENSMUST00000112959	1608	1625	ENSMUST00000124513	253	274	interaction17976_PARIS2__GSM4503873_Mouse_brain_mRNA	1	+	+	A00208:91:HHKVTDRXX:1:2256:15049:3537	mm_PARIS2__GSM4503873_Mouse_brain_mRNA
ENSMUST00000112959	1608	1625	ENSMUST00000152247	540	559	interaction17977_PARIS2__GSM4503873_Mouse_brain_mRNA	1	+	+	A00208:91:HHKVTDRXX:2:2132:29044:17785	mm_PARIS2__GSM4503873_Mouse_brain_mRNA
ENSMUST00000112959	1609	1625	ENSMUST00000032168	870	892	interaction17978_PARIS2__GSM4503873_Mouse_brain_mRNA	1	+	+	A00208:91:HHKVTDRXX:2:2278:1244:25222	mm_PARIS2__GSM4503873_Mouse_brain_mRNA
ENSMUST00000112959	1609	1625	ENSMUST00000039013	5689	5736	interaction17979_PARIS2__GSM4503873_Mouse_brain_mRNA	1	+	+	A00208:91:HHKVTDRXX:2:2106:15067:4257	mm_PARIS2__GSM4503873_Mouse_brain_mRNA
ENSMUST00000112959	1609	1625	ENSMUST00000202722	331	394	interaction17980_PARIS2__GSM4503873_Mouse_brain_mRNA	1	+	+	A00208:91:HHKVTDRXX:1:2238:29107:1986	mm_PARIS2__GSM4503873_Mouse_brain_mRNA
ENSMUST00000112959	1610	1625	ENSMUST00000002683	1145	1191	interaction17981_PARIS2__GSM4503873_Mouse_brain_mRNA	1	+	+	A00208:91:HHKVTDRXX:2:2154:23547:16845	mm_PARIS2__GSM4503873_Mouse_brain_mRNA
ENSMUST00000112959	1610	1625	ENSMUST00000045521	197	230	interaction17982_PARIS2__GSM4503873_Mouse_brain_mRNA	1	+	+	A00208:91:HHKVTDRXX:1:2138:29966:34569	mm_PARIS2__GSM4503873_Mouse_brain_mRNA
ENSMUST00000112959	1613	1625	ENSMUST00000203287	6	17	interaction17983_PARIS2__GSM4503873_Mouse_brain_mRNA	1	+	+	A00208:91:HHKVTDRXX:1:2144:10068:19867	mm_PARIS2__GSM4503873_Mouse_brain_mRNA
ENSMUST00000112959	1815	1830	ENSMUST00000086112	640	661	interaction17984_PARIS2__GSM4503873_Mouse_brain_mRNA	1	+	+	A00208:91:HHKVTDRXX:2:2263:29152:17628	mm_PARIS2__GSM4503873_Mouse_brain_mRNA
ENSMUST00000112979	2361	2376	ENSMUST00000204978	66	88	interaction17985_PARIS2__GSM4503873_Mouse_brain_mRNA	1	+	+	A00208:91:HHKVTDRXX:2:2258:26973:32737	mm_PARIS2__GSM4503873_Mouse_brain_mRNA
ENSMUST00000112999	479	492	ENSMUST00000167369	2126	2133	interaction17986_PARIS2__GSM4503873_Mouse_brain_mRNA	1	+	+	A00208:91:HHKVTDRXX:1:2113:17996:29496	mm_PARIS2__GSM4503873_Mouse_brain_mRNA
ENSMUST00000113075	767	788	ENSMUST00000031309	865	885	interaction17987_PARIS2__GSM4503873_Mouse_brain_mRNA	1	+	+	A00208:91:HHKVTDRXX:2:2271:9941:11130	mm_PARIS2__GSM4503873_Mouse_brain_mRNA
ENSMUST00000113089	215	229	ENSMUST00000018470	236	301	interaction17988_PARIS2__GSM4503873_Mouse_brain_mRNA	1	+	+	A00208:91:HHKVTDRXX:1:2118:16703:5212	mm_PARIS2__GSM4503873_Mouse_brain_mRNA
ENSMUST00000113092	230	245	ENSMUST00000032555	1482	1503	interaction17989_PARIS2__GSM4503873_Mouse_brain_mRNA	1	+	+	A00208:91:HHKVTDRXX:1:2160:30734:23406	mm_PARIS2__GSM4503873_Mouse_brain_mRNA
ENSMUST00000113100	581	596	ENSMUST00000033804	62	97	interaction17990_PARIS2__GSM4503873_Mouse_brain_mRNA	1	+	+	A00208:91:HHKVTDRXX:1:2246:10176:18897	mm_PARIS2__GSM4503873_Mouse_brain_mRNA
ENSMUST00000113102	280	294	ENSMUST00000171923	3225	3253	interaction17991_PARIS2__GSM4503873_Mouse_brain_mRNA	1	+	+	A00208:91:HHKVTDRXX:2:2260:4381:28526	mm_PARIS2__GSM4503873_Mouse_brain_mRNA
ENSMUST00000113144	115	130	ENSMUST00000045692	2044	2059	interaction17992_PARIS2__GSM4503873_Mouse_brain_mRNA	1	+	+	A00208:91:HHKVTDRXX:2:2130:19153:33943	mm_PARIS2__GSM4503873_Mouse_brain_mRNA
ENSMUST00000113144	961	978	ENSMUST00000173804	404	428	interaction17993_PARIS2__GSM4503873_Mouse_brain_mRNA	1	+	+	A00208:91:HHKVTDRXX:1:2111:18403:19867	mm_PARIS2__GSM4503873_Mouse_brain_mRNA
ENSMUST00000113144	1121	1138	ENSMUST00000173804	281	302	interaction17994_PARIS2__GSM4503873_Mouse_brain_mRNA	1	+	+	A00208:91:HHKVTDRXX:2:2172:12174:8829	mm_PARIS2__GSM4503873_Mouse_brain_mRNA
ENSMUST00000113144	1139	1157	ENSMUST00000173804	631	650	interaction17995_PARIS2__GSM4503873_Mouse_brain_mRNA	1	+	+	A00208:91:HHKVTDRXX:1:2247:20247:28260	mm_PARIS2__GSM4503873_Mouse_brain_mRNA
ENSMUST00000113144	1174	1210	ENSMUST00000173804	670	711	interaction17996_PARIS2__GSM4503873_Mouse_brain_mRNA	4	+	+	A00208:91:HHKVTDRXX:1:2141:32063:10802,A00208:91:HHKVTDRXX:1:2146:32786:22232,A00208:91:HHKVTDRXX:1:2276:17309:35603,A00208:91:HHKVTDRXX:2:2113:12436:32737	mm_PARIS2__GSM4503873_Mouse_brain_mRNA
ENSMUST00000113144	1387	1412	ENSMUST00000173804	782	804	interaction17997_PARIS2__GSM4503873_Mouse_brain_mRNA	1	+	+	A00208:91:HHKVTDRXX:2:2137:31693:25003	mm_PARIS2__GSM4503873_Mouse_brain_mRNA
ENSMUST00000113144	1426	1443	ENSMUST00000040561	1763	1778	interaction17998_PARIS2__GSM4503873_Mouse_brain_mRNA	1	+	+	A00208:91:HHKVTDRXX:2:2106:13187:14716	mm_PARIS2__GSM4503873_Mouse_brain_mRNA
ENSMUST00000113144	1641	1682	ENSMUST00000173804	794	807	interaction17999_PARIS2__GSM4503873_Mouse_brain_mRNA	1	+	+	A00208:91:HHKVTDRXX:1:2158:10375:31986	mm_PARIS2__GSM4503873_Mouse_brain_mRNA
ENSMUST00000113144	1772	1787	ENSMUST00000173804	707	726	interaction18000_PARIS2__GSM4503873_Mouse_brain_mRNA	1	+	+	A00208:91:HHKVTDRXX:2:2218:9344:13228	mm_PARIS2__GSM4503873_Mouse_brain_mRNA
ENSMUST00000113144	2458	2478	ENSMUST00000129449	1320	1340	interaction18001_PARIS2__GSM4503873_Mouse_brain_mRNA	1	+	+	A00208:91:HHKVTDRXX:2:2178:9344:17832	mm_PARIS2__GSM4503873_Mouse_brain_mRNA
ENSMUST00000113144	3210	3232	ENSMUST00000082421	927	955	interaction18002_PARIS2__GSM4503873_Mouse_brain_mRNA	1	+	+	A00208:91:HHKVTDRXX:2:2210:27543:16814	mm_PARIS2__GSM4503873_Mouse_brain_mRNA
ENSMUST00000113144	3741	3769	ENSMUST00000173804	733	754	interaction18003_PARIS2__GSM4503873_Mouse_brain_mRNA	1	+	+	A00208:91:HHKVTDRXX:1:2154:11948:19210	mm_PARIS2__GSM4503873_Mouse_brain_mRNA
ENSMUST00000113144	4072	4091	ENSMUST00000044355	627	663	interaction18004_PARIS2__GSM4503873_Mouse_brain_mRNA	1	+	+	A00208:91:HHKVTDRXX:2:2130:19795:6778	mm_PARIS2__GSM4503873_Mouse_brain_mRNA
ENSMUST00000113144	4652	4672	ENSMUST00000173804	2559	2593	interaction18005_PARIS2__GSM4503873_Mouse_brain_mRNA	2	+	+	A00208:91:HHKVTDRXX:1:2140:15772:1313,A00208:91:HHKVTDRXX:2:2249:26883:33865	mm_PARIS2__GSM4503873_Mouse_brain_mRNA
ENSMUST00000113144	4941	4960	ENSMUST00000173804	2565	2588	interaction18006_PARIS2__GSM4503873_Mouse_brain_mRNA	1	+	+	A00208:91:HHKVTDRXX:1:2124:25165:24784	mm_PARIS2__GSM4503873_Mouse_brain_mRNA
ENSMUST00000113144	5008	5046	ENSMUST00000114943	5942	5974	interaction18007_PARIS2__GSM4503873_Mouse_brain_mRNA	1	+	+	A00208:91:HHKVTDRXX:1:2234:13178:7498	mm_PARIS2__GSM4503873_Mouse_brain_mRNA
ENSMUST00000113144	5682	5701	ENSMUST00000035105	730	755	interaction18008_PARIS2__GSM4503873_Mouse_brain_mRNA	1	+	+	A00208:91:HHKVTDRXX:1:2135:17806:17237	mm_PARIS2__GSM4503873_Mouse_brain_mRNA
ENSMUST00000113235	55	84	ENSMUST00000216138	93	122	interaction18009_PARIS2__GSM4503873_Mouse_brain_mRNA	1	+	+	A00208:91:HHKVTDRXX:1:2233:3522:12821	mm_PARIS2__GSM4503873_Mouse_brain_mRNA
ENSMUST00000113265	2060	2077	ENSMUST00000058440	98	112	interaction18010_PARIS2__GSM4503873_Mouse_brain_mRNA	1	+	+	A00208:91:HHKVTDRXX:1:2206:13259:8516	mm_PARIS2__GSM4503873_Mouse_brain_mRNA
ENSMUST00000113265	2508	2540	ENSMUST00000236936	1482	1498	interaction18011_PARIS2__GSM4503873_Mouse_brain_mRNA	1	+	+	A00208:91:HHKVTDRXX:1:2276:1976:6918	mm_PARIS2__GSM4503873_Mouse_brain_mRNA
ENSMUST00000113268	90	111	ENSMUST00000001534	1578	1592	interaction18012_PARIS2__GSM4503873_Mouse_brain_mRNA	1	+	+	A00208:91:HHKVTDRXX:1:2224:10628:31579	mm_PARIS2__GSM4503873_Mouse_brain_mRNA
ENSMUST00000113278	850	875	ENSMUST00000107773	723	739	interaction18013_PARIS2__GSM4503873_Mouse_brain_mRNA	1	+	+	A00208:91:HHKVTDRXX:2:2208:26585:28432	mm_PARIS2__GSM4503873_Mouse_brain_mRNA
ENSMUST00000113278	1708	1750	ENSMUST00000122941	4446	4470	interaction18014_PARIS2__GSM4503873_Mouse_brain_mRNA	1	+	+	A00208:91:HHKVTDRXX:2:2208:21097:6308	mm_PARIS2__GSM4503873_Mouse_brain_mRNA
ENSMUST00000113302	80	94	ENSMUST00000216669	1787	1852	interaction18015_PARIS2__GSM4503873_Mouse_brain_mRNA	1	+	+	A00208:91:HHKVTDRXX:2:2111:10990:18959	mm_PARIS2__GSM4503873_Mouse_brain_mRNA
ENSMUST00000113302	81	95	ENSMUST00000030947	1443	1508	interaction18016_PARIS2__GSM4503873_Mouse_brain_mRNA	1	+	+	A00208:91:HHKVTDRXX:2:2250:2808:14747	mm_PARIS2__GSM4503873_Mouse_brain_mRNA
ENSMUST00000113302	81	95	ENSMUST00000238701	5857	5921	interaction18017_PARIS2__GSM4503873_Mouse_brain_mRNA	1	+	+	A00208:91:HHKVTDRXX:1:2246:19714:35446	mm_PARIS2__GSM4503873_Mouse_brain_mRNA
ENSMUST00000113302	158	197	ENSMUST00000215565	1133	1151	interaction18018_PARIS2__GSM4503873_Mouse_brain_mRNA	1	+	+	A00208:91:HHKVTDRXX:1:2156:32027:9956	mm_PARIS2__GSM4503873_Mouse_brain_mRNA
ENSMUST00000113302	178	192	ENSMUST00000206763	1098	1114	interaction18019_PARIS2__GSM4503873_Mouse_brain_mRNA	1	+	+	A00208:91:HHKVTDRXX:2:2102:31340:31970	mm_PARIS2__GSM4503873_Mouse_brain_mRNA
ENSMUST00000113302	207	243	ENSMUST00000040017	2885	2900	interaction18020_PARIS2__GSM4503873_Mouse_brain_mRNA	1	+	+	A00208:91:HHKVTDRXX:2:2261:11243:31829	mm_PARIS2__GSM4503873_Mouse_brain_mRNA
ENSMUST00000113302	219	254	ENSMUST00000200437	931	946	interaction18021_PARIS2__GSM4503873_Mouse_brain_mRNA	1	+	+	A00208:91:HHKVTDRXX:1:2162:30373:20525	mm_PARIS2__GSM4503873_Mouse_brain_mRNA
ENSMUST00000113302	431	458	ENSMUST00000058438	2594	2615	interaction18022_PARIS2__GSM4503873_Mouse_brain_mRNA	1	+	+	A00208:91:HHKVTDRXX:1:2169:17472:5321	mm_PARIS2__GSM4503873_Mouse_brain_mRNA
ENSMUST00000113302	520	542	ENSMUST00000058438	1171	1191	interaction18023_PARIS2__GSM4503873_Mouse_brain_mRNA	1	+	+	A00208:91:HHKVTDRXX:2:2240:11849:24079	mm_PARIS2__GSM4503873_Mouse_brain_mRNA
ENSMUST00000113302	560	578	ENSMUST00000072299	836	859	interaction18024_PARIS2__GSM4503873_Mouse_brain_mRNA	1	+	+	A00208:91:HHKVTDRXX:2:2239:25437:23249	mm_PARIS2__GSM4503873_Mouse_brain_mRNA
ENSMUST00000113337	509	523	ENSMUST00000082429	766	828	interaction18025_PARIS2__GSM4503873_Mouse_brain_mRNA	1	+	+	A00208:91:HHKVTDRXX:2:2106:18213:24706	mm_PARIS2__GSM4503873_Mouse_brain_mRNA
ENSMUST00000113337	4484	4508	ENSMUST00000030642	110	134	interaction18026_PARIS2__GSM4503873_Mouse_brain_mRNA	1	+	+	A00208:91:HHKVTDRXX:1:2137:27923:20353	mm_PARIS2__GSM4503873_Mouse_brain_mRNA
ENSMUST00000113337	5500	5520	ENSMUST00000059667	2693	2742	interaction18027_PARIS2__GSM4503873_Mouse_brain_mRNA	1	+	+	A00208:91:HHKVTDRXX:1:2249:1425:36464	mm_PARIS2__GSM4503873_Mouse_brain_mRNA
ENSMUST00000113352	147	173	ENSMUST00000026032	228	243	interaction18028_PARIS2__GSM4503873_Mouse_brain_mRNA	1	+	+	A00208:91:HHKVTDRXX:1:2202:14742:21167	mm_PARIS2__GSM4503873_Mouse_brain_mRNA
ENSMUST00000113352	540	579	ENSMUST00000213524	8956	8972	interaction18029_PARIS2__GSM4503873_Mouse_brain_mRNA	1	+	+	A00208:91:HHKVTDRXX:1:2215:30355:29011	mm_PARIS2__GSM4503873_Mouse_brain_mRNA
ENSMUST00000113352	836	855	ENSMUST00000105584	1374	1405	interaction18030_PARIS2__GSM4503873_Mouse_brain_mRNA	1	+	+	A00208:91:HHKVTDRXX:2:2173:8549:25535	mm_PARIS2__GSM4503873_Mouse_brain_mRNA
ENSMUST00000113352	849	867	ENSMUST00000168347	380	394	interaction18031_PARIS2__GSM4503873_Mouse_brain_mRNA	1	+	+	A00208:91:HHKVTDRXX:2:2220:28275:27320	mm_PARIS2__GSM4503873_Mouse_brain_mRNA
ENSMUST00000113352	1635	1669	ENSMUST00000017544	985	1014	interaction18032_PARIS2__GSM4503873_Mouse_brain_mRNA	1	+	+	A00208:91:HHKVTDRXX:1:2251:22525:4272	mm_PARIS2__GSM4503873_Mouse_brain_mRNA
ENSMUST00000113352	2042	2061	ENSMUST00000044179	1521	1535	interaction18033_PARIS2__GSM4503873_Mouse_brain_mRNA	1	+	+	A00208:91:HHKVTDRXX:2:2148:14751:2237	mm_PARIS2__GSM4503873_Mouse_brain_mRNA
ENSMUST00000113352	2191	2211	ENSMUST00000058038	1428	1453	interaction18034_PARIS2__GSM4503873_Mouse_brain_mRNA	1	+	+	A00208:91:HHKVTDRXX:2:2166:16405:32064	mm_PARIS2__GSM4503873_Mouse_brain_mRNA
ENSMUST00000113352	2263	2282	ENSMUST00000055576	3320	3357	interaction18035_PARIS2__GSM4503873_Mouse_brain_mRNA	1	+	+	A00208:91:HHKVTDRXX:2:2224:4887:23328	mm_PARIS2__GSM4503873_Mouse_brain_mRNA
ENSMUST00000113352	2296	2362	ENSMUST00000060655	3327	3341	interaction18036_PARIS2__GSM4503873_Mouse_brain_mRNA	1	+	+	A00208:91:HHKVTDRXX:2:2235:2573:28150	mm_PARIS2__GSM4503873_Mouse_brain_mRNA
ENSMUST00000113352	2436	2449	ENSMUST00000107894	1466	1479	interaction18037_PARIS2__GSM4503873_Mouse_brain_mRNA	1	+	+	A00208:91:HHKVTDRXX:1:2147:16613:24283	mm_PARIS2__GSM4503873_Mouse_brain_mRNA
ENSMUST00000113352	2489	2523	ENSMUST00000047285	164	180	interaction18038_PARIS2__GSM4503873_Mouse_brain_mRNA	1	+	+	A00208:91:HHKVTDRXX:2:2168:5294:36558	mm_PARIS2__GSM4503873_Mouse_brain_mRNA
ENSMUST00000113352	2545	2559	ENSMUST00000056149	673	704	interaction18039_PARIS2__GSM4503873_Mouse_brain_mRNA	1	+	+	A00208:91:HHKVTDRXX:1:2229:24966:1297	mm_PARIS2__GSM4503873_Mouse_brain_mRNA
ENSMUST00000113352	3050	3072	ENSMUST00000022418	1189	1214	interaction18040_PARIS2__GSM4503873_Mouse_brain_mRNA	1	+	+	A00208:91:HHKVTDRXX:2:2236:10945:22795	mm_PARIS2__GSM4503873_Mouse_brain_mRNA
ENSMUST00000113352	3436	3456	ENSMUST00000098859	238	254	interaction18041_PARIS2__GSM4503873_Mouse_brain_mRNA	1	+	+	A00208:91:HHKVTDRXX:2:2205:15537:23140	mm_PARIS2__GSM4503873_Mouse_brain_mRNA
ENSMUST00000113352	3852	3870	ENSMUST00000167918	2183	2200	interaction18042_PARIS2__GSM4503873_Mouse_brain_mRNA	1	+	+	A00208:91:HHKVTDRXX:2:2224:9607:31501	mm_PARIS2__GSM4503873_Mouse_brain_mRNA
ENSMUST00000113352	3998	4027	ENSMUST00000117338	1702	1726	interaction18043_PARIS2__GSM4503873_Mouse_brain_mRNA	1	+	+	A00208:91:HHKVTDRXX:1:2139:1814:34006	mm_PARIS2__GSM4503873_Mouse_brain_mRNA
ENSMUST00000113352	4059	4088	ENSMUST00000005017	826	860	interaction18044_PARIS2__GSM4503873_Mouse_brain_mRNA	1	+	+	A00208:91:HHKVTDRXX:1:2235:13865:7560	mm_PARIS2__GSM4503873_Mouse_brain_mRNA
ENSMUST00000113352	4103	4134	ENSMUST00000110087	3156	3171	interaction18045_PARIS2__GSM4503873_Mouse_brain_mRNA	1	+	+	A00208:91:HHKVTDRXX:2:2151:1759:15749	mm_PARIS2__GSM4503873_Mouse_brain_mRNA
ENSMUST00000113352	4104	4132	ENSMUST00000108832	2731	2763	interaction18046_PARIS2__GSM4503873_Mouse_brain_mRNA	1	+	+	A00208:91:HHKVTDRXX:1:2278:32108:10629	mm_PARIS2__GSM4503873_Mouse_brain_mRNA
ENSMUST00000113352	4128	4150	ENSMUST00000132487	2764	2784	interaction18047_PARIS2__GSM4503873_Mouse_brain_mRNA	1	+	+	A00208:91:HHKVTDRXX:1:2246:19596:5337	mm_PARIS2__GSM4503873_Mouse_brain_mRNA
ENSMUST00000113352	4240	4282	ENSMUST00000028188	2625	2658	interaction18048_PARIS2__GSM4503873_Mouse_brain_mRNA	2	+	+	A00208:91:HHKVTDRXX:2:2112:31069:27743,A00208:91:HHKVTDRXX:2:2112:32190:30937	mm_PARIS2__GSM4503873_Mouse_brain_mRNA
ENSMUST00000113352	4461	4491	ENSMUST00000037141	4666	4685	interaction18049_PARIS2__GSM4503873_Mouse_brain_mRNA	1	+	+	A00208:91:HHKVTDRXX:2:2112:19886:34397	mm_PARIS2__GSM4503873_Mouse_brain_mRNA
ENSMUST00000113352	4540	4578	ENSMUST00000028612	955	979	interaction18050_PARIS2__GSM4503873_Mouse_brain_mRNA	1	+	+	A00208:91:HHKVTDRXX:2:2109:12518:19789	mm_PARIS2__GSM4503873_Mouse_brain_mRNA
ENSMUST00000113352	4553	4576	ENSMUST00000033290	1263	1281	interaction18051_PARIS2__GSM4503873_Mouse_brain_mRNA	1	+	+	A00208:91:HHKVTDRXX:1:2173:4851:26522	mm_PARIS2__GSM4503873_Mouse_brain_mRNA
ENSMUST00000113360	47	61	ENSMUST00000105345	2666	2683	interaction18052_PARIS2__GSM4503873_Mouse_brain_mRNA	1	+	+	A00208:91:HHKVTDRXX:1:2221:23764:36824	mm_PARIS2__GSM4503873_Mouse_brain_mRNA
ENSMUST00000113360	250	288	ENSMUST00000151120	1623	1656	interaction18053_PARIS2__GSM4503873_Mouse_brain_mRNA	1	+	+	A00208:91:HHKVTDRXX:2:2141:18150:30545	mm_PARIS2__GSM4503873_Mouse_brain_mRNA
ENSMUST00000113360	3243	3305	ENSMUST00000096250	2946	2961	interaction18054_PARIS2__GSM4503873_Mouse_brain_mRNA	1	+	+	A00208:91:HHKVTDRXX:2:2237:15311:4335	mm_PARIS2__GSM4503873_Mouse_brain_mRNA
ENSMUST00000113360	3573	3594	ENSMUST00000100013	1431	1453	interaction18055_PARIS2__GSM4503873_Mouse_brain_mRNA	1	+	+	A00208:91:HHKVTDRXX:1:2152:25961:3991	mm_PARIS2__GSM4503873_Mouse_brain_mRNA
ENSMUST00000113383	1124	1151	ENSMUST00000067230	2301	2324	interaction18056_PARIS2__GSM4503873_Mouse_brain_mRNA	1	+	+	A00208:91:HHKVTDRXX:2:2109:6605:4726	mm_PARIS2__GSM4503873_Mouse_brain_mRNA
ENSMUST00000113383	2252	2273	ENSMUST00000040361	1016	1040	interaction18057_PARIS2__GSM4503873_Mouse_brain_mRNA	1	+	+	A00208:91:HHKVTDRXX:1:2277:11677:18928	mm_PARIS2__GSM4503873_Mouse_brain_mRNA
ENSMUST00000113460	7489	7520	ENSMUST00000180471	369	383	interaction18058_PARIS2__GSM4503873_Mouse_brain_mRNA	1	+	+	A00208:91:HHKVTDRXX:1:2174:10285:4805	mm_PARIS2__GSM4503873_Mouse_brain_mRNA
ENSMUST00000113462	1104	1138	ENSMUST00000085635	570	584	interaction18059_PARIS2__GSM4503873_Mouse_brain_mRNA	1	+	+	A00208:91:HHKVTDRXX:2:2261:20980:34632	mm_PARIS2__GSM4503873_Mouse_brain_mRNA
ENSMUST00000113462	2531	2556	ENSMUST00000066652	5596	5624	interaction18060_PARIS2__GSM4503873_Mouse_brain_mRNA	1	+	+	A00208:91:HHKVTDRXX:2:2163:16957:37027	mm_PARIS2__GSM4503873_Mouse_brain_mRNA
ENSMUST00000113462	3174	3206	ENSMUST00000109162	1550	1568	interaction18061_PARIS2__GSM4503873_Mouse_brain_mRNA	1	+	+	A00208:91:HHKVTDRXX:2:2107:10854:1877	mm_PARIS2__GSM4503873_Mouse_brain_mRNA
ENSMUST00000113462	3248	3273	ENSMUST00000133181	2764	2810	interaction18062_PARIS2__GSM4503873_Mouse_brain_mRNA	1	+	+	A00208:91:HHKVTDRXX:2:2113:11695:27414	mm_PARIS2__GSM4503873_Mouse_brain_mRNA
ENSMUST00000113462	3915	3935	ENSMUST00000209977	3201	3216	interaction18063_PARIS2__GSM4503873_Mouse_brain_mRNA	1	+	+	A00208:91:HHKVTDRXX:1:2121:2257:30452	mm_PARIS2__GSM4503873_Mouse_brain_mRNA
ENSMUST00000113462	4588	4601	ENSMUST00000029610	1652	1665	interaction18065_PARIS2__GSM4503873_Mouse_brain_mRNA	1	+	+	A00208:91:HHKVTDRXX:1:2248:3956:25817	mm_PARIS2__GSM4503873_Mouse_brain_mRNA
ENSMUST00000113462	4982	4998	ENSMUST00000058229	6272	6286	interaction18066_PARIS2__GSM4503873_Mouse_brain_mRNA	1	+	+	A00208:91:HHKVTDRXX:1:2260:31548:12665	mm_PARIS2__GSM4503873_Mouse_brain_mRNA
ENSMUST00000113462	5039	5067	ENSMUST00000061740	395	410	interaction18067_PARIS2__GSM4503873_Mouse_brain_mRNA	1	+	+	A00208:91:HHKVTDRXX:1:2272:6460:9737	mm_PARIS2__GSM4503873_Mouse_brain_mRNA
ENSMUST00000113462	5232	5254	ENSMUST00000051259	743	759	interaction18068_PARIS2__GSM4503873_Mouse_brain_mRNA	1	+	+	A00208:91:HHKVTDRXX:2:2142:27082:32080	mm_PARIS2__GSM4503873_Mouse_brain_mRNA
ENSMUST00000113462	5258	5288	ENSMUST00000089027	492	512	interaction18069_PARIS2__GSM4503873_Mouse_brain_mRNA	1	+	+	A00208:91:HHKVTDRXX:2:2145:10755:36151	mm_PARIS2__GSM4503873_Mouse_brain_mRNA
ENSMUST00000113462	5338	5365	ENSMUST00000035105	460	486	interaction18070_PARIS2__GSM4503873_Mouse_brain_mRNA	1	+	+	A00208:91:HHKVTDRXX:1:2247:19642:2409	mm_PARIS2__GSM4503873_Mouse_brain_mRNA
ENSMUST00000113462	5378	5419	ENSMUST00000107789	7525	7554	interaction18071_PARIS2__GSM4503873_Mouse_brain_mRNA	1	+	+	A00208:91:HHKVTDRXX:1:2219:32081:2597	mm_PARIS2__GSM4503873_Mouse_brain_mRNA
ENSMUST00000113462	5396	5425	ENSMUST00000097655	5528	5544	interaction18072_PARIS2__GSM4503873_Mouse_brain_mRNA	1	+	+	A00208:91:HHKVTDRXX:1:2237:3992:18677	mm_PARIS2__GSM4503873_Mouse_brain_mRNA
ENSMUST00000113462	5581	5603	ENSMUST00000019109	408	432	interaction18073_PARIS2__GSM4503873_Mouse_brain_mRNA	1	+	+	A00208:91:HHKVTDRXX:1:2152:18738:25864	mm_PARIS2__GSM4503873_Mouse_brain_mRNA
ENSMUST00000113462	5741	5787	ENSMUST00000030834	3826	3855	interaction18074_PARIS2__GSM4503873_Mouse_brain_mRNA	1	+	+	A00208:91:HHKVTDRXX:2:2260:3269:15201	mm_PARIS2__GSM4503873_Mouse_brain_mRNA
ENSMUST00000113462	5982	6002	ENSMUST00000019290	2118	2150	interaction18075_PARIS2__GSM4503873_Mouse_brain_mRNA	1	+	+	A00208:91:HHKVTDRXX:1:2256:29017:9878	mm_PARIS2__GSM4503873_Mouse_brain_mRNA
ENSMUST00000113462	6360	6380	ENSMUST00000163892	2827	2842	interaction18076_PARIS2__GSM4503873_Mouse_brain_mRNA	1	+	+	A00208:91:HHKVTDRXX:1:2169:16161:10661	mm_PARIS2__GSM4503873_Mouse_brain_mRNA
ENSMUST00000113462	6458	6476	ENSMUST00000085724	2751	2771	interaction18077_PARIS2__GSM4503873_Mouse_brain_mRNA	1	+	+	A00208:91:HHKVTDRXX:1:2208:2763:4022	mm_PARIS2__GSM4503873_Mouse_brain_mRNA
ENSMUST00000113462	6524	6554	ENSMUST00000026142	950	981	interaction18078_PARIS2__GSM4503873_Mouse_brain_mRNA	1	+	+	A00208:91:HHKVTDRXX:2:2138:25735:25363	mm_PARIS2__GSM4503873_Mouse_brain_mRNA
ENSMUST00000113462	6531	6557	ENSMUST00000100507	388	413	interaction18079_PARIS2__GSM4503873_Mouse_brain_mRNA	1	+	+	A00208:91:HHKVTDRXX:1:2207:10700:7623	mm_PARIS2__GSM4503873_Mouse_brain_mRNA
ENSMUST00000113462	6540	6573	ENSMUST00000147525	1829	1856	interaction18080_PARIS2__GSM4503873_Mouse_brain_mRNA	2	+	+	A00208:91:HHKVTDRXX:2:2219:20952:13228,A00208:91:HHKVTDRXX:2:2219:21151:13823	mm_PARIS2__GSM4503873_Mouse_brain_mRNA
ENSMUST00000113481	1562	1588	ENSMUST00000092618	369	409	interaction18081_PARIS2__GSM4503873_Mouse_brain_mRNA	1	+	+	A00208:91:HHKVTDRXX:2:2148:8477:20964	mm_PARIS2__GSM4503873_Mouse_brain_mRNA
ENSMUST00000113512	4073	4105	ENSMUST00000154148	303	318	interaction18082_PARIS2__GSM4503873_Mouse_brain_mRNA	1	+	+	A00208:91:HHKVTDRXX:2:2122:18936:34350	mm_PARIS2__GSM4503873_Mouse_brain_mRNA
ENSMUST00000113523	482	515	ENSMUST00000107384	1621	1655	interaction18083_PARIS2__GSM4503873_Mouse_brain_mRNA	1	+	+	A00208:91:HHKVTDRXX:2:2276:27055:16031	mm_PARIS2__GSM4503873_Mouse_brain_mRNA
ENSMUST00000113523	789	820	ENSMUST00000045898	57	89	interaction18084_PARIS2__GSM4503873_Mouse_brain_mRNA	1	+	+	A00208:91:HHKVTDRXX:2:2114:9109:1204	mm_PARIS2__GSM4503873_Mouse_brain_mRNA
ENSMUST00000113532	4361	4376	ENSMUST00000088373	4276	4318	interaction18086_PARIS2__GSM4503873_Mouse_brain_mRNA	1	+	+	A00208:91:HHKVTDRXX:1:2110:26313:31501	mm_PARIS2__GSM4503873_Mouse_brain_mRNA
ENSMUST00000113533	613	637	ENSMUST00000043767	1454	1479	interaction18087_PARIS2__GSM4503873_Mouse_brain_mRNA	1	+	+	A00208:91:HHKVTDRXX:1:2141:25617:24126	mm_PARIS2__GSM4503873_Mouse_brain_mRNA
ENSMUST00000113533	1135	1153	ENSMUST00000054960	353	367	interaction18088_PARIS2__GSM4503873_Mouse_brain_mRNA	1	+	+	A00208:91:HHKVTDRXX:2:2153:15790:10864	mm_PARIS2__GSM4503873_Mouse_brain_mRNA
ENSMUST00000113536	4601	4619	ENSMUST00000144270	4214	4241	interaction18089_PARIS2__GSM4503873_Mouse_brain_mRNA	1	+	+	A00208:91:HHKVTDRXX:1:2131:30996:14559	mm_PARIS2__GSM4503873_Mouse_brain_mRNA
ENSMUST00000113543	322	339	ENSMUST00000025711	2654	2672	interaction18090_PARIS2__GSM4503873_Mouse_brain_mRNA	1	+	+	A00208:91:HHKVTDRXX:2:2270:20401:35759	mm_PARIS2__GSM4503873_Mouse_brain_mRNA
ENSMUST00000113543	1274	1290	ENSMUST00000072727	986	1014	interaction18091_PARIS2__GSM4503873_Mouse_brain_mRNA	1	+	+	A00208:91:HHKVTDRXX:2:2144:10538:35086	mm_PARIS2__GSM4503873_Mouse_brain_mRNA
ENSMUST00000113567	740	752	ENSMUST00000207826	273	284	interaction18092_PARIS2__GSM4503873_Mouse_brain_mRNA	1	+	+	A00208:91:HHKVTDRXX:2:2153:25473:35900	mm_PARIS2__GSM4503873_Mouse_brain_mRNA
ENSMUST00000113567	1301	1315	ENSMUST00000024123	285	303	interaction18093_PARIS2__GSM4503873_Mouse_brain_mRNA	1	+	+	A00208:91:HHKVTDRXX:2:2147:14461:11350	mm_PARIS2__GSM4503873_Mouse_brain_mRNA
ENSMUST00000113567	2582	2602	ENSMUST00000181173	1009	1028	interaction18094_PARIS2__GSM4503873_Mouse_brain_mRNA	1	+	+	A00208:91:HHKVTDRXX:1:2238:16667:8281	mm_PARIS2__GSM4503873_Mouse_brain_mRNA
ENSMUST00000113573	9081	9103	ENSMUST00000212832	1203	1221	interaction18096_PARIS2__GSM4503873_Mouse_brain_mRNA	1	+	+	A00208:91:HHKVTDRXX:2:2105:22788:15687	mm_PARIS2__GSM4503873_Mouse_brain_mRNA
ENSMUST00000113577	2283	2301	ENSMUST00000095045	2360	2389	interaction18097_PARIS2__GSM4503873_Mouse_brain_mRNA	1	+	+	A00208:91:HHKVTDRXX:1:2144:7193:24690	mm_PARIS2__GSM4503873_Mouse_brain_mRNA
ENSMUST00000113584	32	49	ENSMUST00000096197	1072	1091	interaction18098_PARIS2__GSM4503873_Mouse_brain_mRNA	1	+	+	A00208:91:HHKVTDRXX:2:2132:23972:31140	mm_PARIS2__GSM4503873_Mouse_brain_mRNA
ENSMUST00000113607	156	180	ENSMUST00000217733	239	256	interaction18099_PARIS2__GSM4503873_Mouse_brain_mRNA	1	+	+	A00208:91:HHKVTDRXX:1:2166:7021:18223	mm_PARIS2__GSM4503873_Mouse_brain_mRNA
ENSMUST00000113607	429	462	ENSMUST00000095267	108	129	interaction18100_PARIS2__GSM4503873_Mouse_brain_mRNA	1	+	+	A00208:91:HHKVTDRXX:2:2232:19280:21950	mm_PARIS2__GSM4503873_Mouse_brain_mRNA
ENSMUST00000113607	880	896	ENSMUST00000118125	1591	1607	interaction18101_PARIS2__GSM4503873_Mouse_brain_mRNA	1	+	+	A00208:91:HHKVTDRXX:1:2207:6668:12258	mm_PARIS2__GSM4503873_Mouse_brain_mRNA
ENSMUST00000113607	1258	1273	ENSMUST00000005256	1012	1031	interaction18102_PARIS2__GSM4503873_Mouse_brain_mRNA	1	+	+	A00208:91:HHKVTDRXX:1:2251:1154:30138	mm_PARIS2__GSM4503873_Mouse_brain_mRNA
ENSMUST00000113607	2761	2791	ENSMUST00000071739	1594	1640	interaction18103_PARIS2__GSM4503873_Mouse_brain_mRNA	1	+	+	A00208:91:HHKVTDRXX:2:2225:28528:6026	mm_PARIS2__GSM4503873_Mouse_brain_mRNA
ENSMUST00000113607	3240	3257	ENSMUST00000054234	1125	1145	interaction18104_PARIS2__GSM4503873_Mouse_brain_mRNA	1	+	+	A00208:91:HHKVTDRXX:1:2166:10945:22013	mm_PARIS2__GSM4503873_Mouse_brain_mRNA
ENSMUST00000113607	3697	3722	ENSMUST00000113268	227	260	interaction18105_PARIS2__GSM4503873_Mouse_brain_mRNA	1	+	+	A00208:91:HHKVTDRXX:2:2224:10529:32002	mm_PARIS2__GSM4503873_Mouse_brain_mRNA
ENSMUST00000113607	4045	4073	ENSMUST00000159348	3285	3314	interaction18106_PARIS2__GSM4503873_Mouse_brain_mRNA	1	+	+	A00208:91:HHKVTDRXX:1:2250:7238:2315	mm_PARIS2__GSM4503873_Mouse_brain_mRNA
ENSMUST00000113615	4885	4907	ENSMUST00000216924	3561	3576	interaction18107_PARIS2__GSM4503873_Mouse_brain_mRNA	1	+	+	A00208:91:HHKVTDRXX:1:2141:12635:34961	mm_PARIS2__GSM4503873_Mouse_brain_mRNA
ENSMUST00000113615	6406	6454	ENSMUST00000168485	4669	4685	interaction18108_PARIS2__GSM4503873_Mouse_brain_mRNA	1	+	+	A00208:91:HHKVTDRXX:2:2274:23339:13510	mm_PARIS2__GSM4503873_Mouse_brain_mRNA
ENSMUST00000113615	6772	6794	ENSMUST00000079812	90	109	interaction18109_PARIS2__GSM4503873_Mouse_brain_mRNA	1	+	+	A00208:91:HHKVTDRXX:1:2111:23041:34256	mm_PARIS2__GSM4503873_Mouse_brain_mRNA
ENSMUST00000113615	6863	6877	ENSMUST00000159939	1759	1780	interaction18110_PARIS2__GSM4503873_Mouse_brain_mRNA	1	+	+	A00208:91:HHKVTDRXX:1:2237:28366:18646	mm_PARIS2__GSM4503873_Mouse_brain_mRNA
ENSMUST00000113615	6958	7002	ENSMUST00000037349	1933	1965	interaction18111_PARIS2__GSM4503873_Mouse_brain_mRNA	1	+	+	A00208:91:HHKVTDRXX:2:2175:14498:3302	mm_PARIS2__GSM4503873_Mouse_brain_mRNA
ENSMUST00000113621	700	716	ENSMUST00000190827	2283	2305	interaction18112_PARIS2__GSM4503873_Mouse_brain_mRNA	1	+	+	A00208:91:HHKVTDRXX:2:2144:28917:34757	mm_PARIS2__GSM4503873_Mouse_brain_mRNA
ENSMUST00000113621	895	925	ENSMUST00000033591	489	531	interaction18113_PARIS2__GSM4503873_Mouse_brain_mRNA	1	+	+	A00208:91:HHKVTDRXX:2:2102:30092:26960	mm_PARIS2__GSM4503873_Mouse_brain_mRNA
ENSMUST00000113621	1187	1202	ENSMUST00000053288	3016	3044	interaction18114_PARIS2__GSM4503873_Mouse_brain_mRNA	1	+	+	A00208:91:HHKVTDRXX:1:2236:28989:35227	mm_PARIS2__GSM4503873_Mouse_brain_mRNA
ENSMUST00000113621	1406	1438	ENSMUST00000232035	1569	1584	interaction18115_PARIS2__GSM4503873_Mouse_brain_mRNA	1	+	+	A00208:91:HHKVTDRXX:2:2138:25201:4554	mm_PARIS2__GSM4503873_Mouse_brain_mRNA
ENSMUST00000113621	1788	1827	ENSMUST00000182709	426	451	interaction18116_PARIS2__GSM4503873_Mouse_brain_mRNA	1	+	+	A00208:91:HHKVTDRXX:1:2213:1678:30859	mm_PARIS2__GSM4503873_Mouse_brain_mRNA
ENSMUST00000113641	1312	1331	ENSMUST00000033070	892	910	interaction18117_PARIS2__GSM4503873_Mouse_brain_mRNA	1	+	+	A00208:91:HHKVTDRXX:1:2270:15347:36714	mm_PARIS2__GSM4503873_Mouse_brain_mRNA
ENSMUST00000113658	2155	2178	ENSMUST00000005041	1044	1068	interaction18118_PARIS2__GSM4503873_Mouse_brain_mRNA	1	+	+	A00208:91:HHKVTDRXX:2:2172:26539:35650	mm_PARIS2__GSM4503873_Mouse_brain_mRNA
ENSMUST00000113677	4037	4060	ENSMUST00000114896	1621	1647	interaction18119_PARIS2__GSM4503873_Mouse_brain_mRNA	1	+	+	A00208:91:HHKVTDRXX:2:2146:6433:24815	mm_PARIS2__GSM4503873_Mouse_brain_mRNA
ENSMUST00000113677	4067	4088	ENSMUST00000238315	2711	2739	interaction18120_PARIS2__GSM4503873_Mouse_brain_mRNA	1	+	+	A00208:91:HHKVTDRXX:2:2278:21305:30217	mm_PARIS2__GSM4503873_Mouse_brain_mRNA
ENSMUST00000113719	329	346	ENSMUST00000010188	1378	1397	interaction18121_PARIS2__GSM4503873_Mouse_brain_mRNA	1	+	+	A00208:91:HHKVTDRXX:1:2210:6587:20447	mm_PARIS2__GSM4503873_Mouse_brain_mRNA
ENSMUST00000113719	1890	1929	ENSMUST00000195008	4806	4840	interaction18122_PARIS2__GSM4503873_Mouse_brain_mRNA	1	+	+	A00208:91:HHKVTDRXX:1:2156:19768:15405	mm_PARIS2__GSM4503873_Mouse_brain_mRNA
ENSMUST00000113719	2799	2821	ENSMUST00000110492	4570	4590	interaction18123_PARIS2__GSM4503873_Mouse_brain_mRNA	1	+	+	A00208:91:HHKVTDRXX:1:2238:18168:7623	mm_PARIS2__GSM4503873_Mouse_brain_mRNA
ENSMUST00000113719	3608	3644	ENSMUST00000095267	1185	1205	interaction18124_PARIS2__GSM4503873_Mouse_brain_mRNA	1	+	+	A00208:91:HHKVTDRXX:2:2157:2727:21997	mm_PARIS2__GSM4503873_Mouse_brain_mRNA
ENSMUST00000113719	4174	4198	ENSMUST00000167549	2245	2270	interaction18125_PARIS2__GSM4503873_Mouse_brain_mRNA	1	+	+	A00208:91:HHKVTDRXX:2:2138:2121:5447	mm_PARIS2__GSM4503873_Mouse_brain_mRNA
ENSMUST00000113719	5270	5293	ENSMUST00000106770	2019	2040	interaction18126_PARIS2__GSM4503873_Mouse_brain_mRNA	1	+	+	A00208:91:HHKVTDRXX:1:2139:28058:15922	mm_PARIS2__GSM4503873_Mouse_brain_mRNA
ENSMUST00000113719	5770	5806	ENSMUST00000046461	54	69	interaction18127_PARIS2__GSM4503873_Mouse_brain_mRNA	1	+	+	A00208:91:HHKVTDRXX:1:2260:22625:31876	mm_PARIS2__GSM4503873_Mouse_brain_mRNA
ENSMUST00000113719	5836	5856	ENSMUST00000082421	1041	1068	interaction18128_PARIS2__GSM4503873_Mouse_brain_mRNA	1	+	+	A00208:91:HHKVTDRXX:2:2206:9688:17644	mm_PARIS2__GSM4503873_Mouse_brain_mRNA
ENSMUST00000113719	5849	5866	ENSMUST00000231360	2475	2508	interaction18129_PARIS2__GSM4503873_Mouse_brain_mRNA	1	+	+	A00208:91:HHKVTDRXX:1:2155:8522:10457	mm_PARIS2__GSM4503873_Mouse_brain_mRNA
ENSMUST00000113719	6194	6213	ENSMUST00000038665	608	625	interaction18130_PARIS2__GSM4503873_Mouse_brain_mRNA	1	+	+	A00208:91:HHKVTDRXX:2:2162:6234:27884	mm_PARIS2__GSM4503873_Mouse_brain_mRNA
ENSMUST00000113719	6239	6286	ENSMUST00000006221	3014	3028	interaction18131_PARIS2__GSM4503873_Mouse_brain_mRNA	1	+	+	A00208:91:HHKVTDRXX:1:2166:23719:15139	mm_PARIS2__GSM4503873_Mouse_brain_mRNA
ENSMUST00000113719	6240	6262	ENSMUST00000195547	556	573	interaction18132_PARIS2__GSM4503873_Mouse_brain_mRNA	1	+	+	A00208:91:HHKVTDRXX:2:2243:16595:10285	mm_PARIS2__GSM4503873_Mouse_brain_mRNA
ENSMUST00000113719	6270	6309	ENSMUST00000054014	167	202	interaction18133_PARIS2__GSM4503873_Mouse_brain_mRNA	1	+	+	A00208:91:HHKVTDRXX:2:2238:28917:4445	mm_PARIS2__GSM4503873_Mouse_brain_mRNA
ENSMUST00000113719	6476	6497	ENSMUST00000138595	6478	6495	interaction18134_PARIS2__GSM4503873_Mouse_brain_mRNA	1	+	+	A00208:91:HHKVTDRXX:1:2102:15664:12837	mm_PARIS2__GSM4503873_Mouse_brain_mRNA
ENSMUST00000113719	6642	6661	ENSMUST00000052236	2632	2647	interaction18135_PARIS2__GSM4503873_Mouse_brain_mRNA	1	+	+	A00208:91:HHKVTDRXX:2:2222:26901:35462	mm_PARIS2__GSM4503873_Mouse_brain_mRNA
ENSMUST00000113719	7505	7529	ENSMUST00000044113	13217	13246	interaction18136_PARIS2__GSM4503873_Mouse_brain_mRNA	1	+	+	A00208:91:HHKVTDRXX:1:2245:23384:14465	mm_PARIS2__GSM4503873_Mouse_brain_mRNA
ENSMUST00000113719	7803	7824	ENSMUST00000106251	405	443	interaction18137_PARIS2__GSM4503873_Mouse_brain_mRNA	1	+	+	A00208:91:HHKVTDRXX:1:2227:12319:18035	mm_PARIS2__GSM4503873_Mouse_brain_mRNA
ENSMUST00000113719	7853	7888	ENSMUST00000024932	606	637	interaction18138_PARIS2__GSM4503873_Mouse_brain_mRNA	1	+	+	A00208:91:HHKVTDRXX:2:2234:8947:33677	mm_PARIS2__GSM4503873_Mouse_brain_mRNA
ENSMUST00000113737	694	738	ENSMUST00000114840	943	976	interaction18139_PARIS2__GSM4503873_Mouse_brain_mRNA	1	+	+	A00208:91:HHKVTDRXX:1:2245:18692:7498	mm_PARIS2__GSM4503873_Mouse_brain_mRNA
ENSMUST00000113737	2443	2458	ENSMUST00000159747	5497	5536	interaction18140_PARIS2__GSM4503873_Mouse_brain_mRNA	1	+	+	A00208:91:HHKVTDRXX:1:2242:16957:16391	mm_PARIS2__GSM4503873_Mouse_brain_mRNA
ENSMUST00000113737	4342	4368	ENSMUST00000054289	436	474	interaction18141_PARIS2__GSM4503873_Mouse_brain_mRNA	1	+	+	A00208:91:HHKVTDRXX:2:2210:5376:2628	mm_PARIS2__GSM4503873_Mouse_brain_mRNA
ENSMUST00000113796	9994	10019	ENSMUST00000015858	1930	1953	interaction18142_PARIS2__GSM4503873_Mouse_brain_mRNA	1	+	+	A00208:91:HHKVTDRXX:1:2108:3694:1157	mm_PARIS2__GSM4503873_Mouse_brain_mRNA
ENSMUST00000113800	2213	2238	ENSMUST00000211426	664	681	interaction18143_PARIS2__GSM4503873_Mouse_brain_mRNA	1	+	+	A00208:91:HHKVTDRXX:1:2108:22281:16219	mm_PARIS2__GSM4503873_Mouse_brain_mRNA
ENSMUST00000113820	691	713	ENSMUST00000180046	7419	7436	interaction18144_PARIS2__GSM4503873_Mouse_brain_mRNA	1	+	+	A00208:91:HHKVTDRXX:1:2163:12617:21057	mm_PARIS2__GSM4503873_Mouse_brain_mRNA
ENSMUST00000113893	1609	1626	ENSMUST00000077257	3544	3559	interaction18145_PARIS2__GSM4503873_Mouse_brain_mRNA	1	+	+	A00208:91:HHKVTDRXX:2:2204:21893:34679	mm_PARIS2__GSM4503873_Mouse_brain_mRNA
ENSMUST00000113893	1847	1861	ENSMUST00000094151	1404	1424	interaction18146_PARIS2__GSM4503873_Mouse_brain_mRNA	1	+	+	A00208:91:HHKVTDRXX:2:2268:16116:10207	mm_PARIS2__GSM4503873_Mouse_brain_mRNA
ENSMUST00000113893	2468	2483	ENSMUST00000045286	276	291	interaction18147_PARIS2__GSM4503873_Mouse_brain_mRNA	1	+	+	A00208:91:HHKVTDRXX:2:2215:11080:28541	mm_PARIS2__GSM4503873_Mouse_brain_mRNA
ENSMUST00000113893	3242	3264	ENSMUST00000040820	1927	1943	interaction18148_PARIS2__GSM4503873_Mouse_brain_mRNA	1	+	+	A00208:91:HHKVTDRXX:2:2165:19524:12132	mm_PARIS2__GSM4503873_Mouse_brain_mRNA
ENSMUST00000113893	3276	3299	ENSMUST00000022665	1901	1919	interaction18149_PARIS2__GSM4503873_Mouse_brain_mRNA	1	+	+	A00208:91:HHKVTDRXX:1:2177:1796:2503	mm_PARIS2__GSM4503873_Mouse_brain_mRNA
ENSMUST00000113918	945	968	ENSMUST00000195742	1544	1565	interaction18150_PARIS2__GSM4503873_Mouse_brain_mRNA	1	+	+	A00208:91:HHKVTDRXX:1:2117:6686:3677	mm_PARIS2__GSM4503873_Mouse_brain_mRNA
ENSMUST00000113918	1265	1281	ENSMUST00000095427	1869	1888	interaction18151_PARIS2__GSM4503873_Mouse_brain_mRNA	1	+	+	A00208:91:HHKVTDRXX:1:2264:25934:11647	mm_PARIS2__GSM4503873_Mouse_brain_mRNA
ENSMUST00000113918	1513	1543	ENSMUST00000067996	1002	1025	interaction18152_PARIS2__GSM4503873_Mouse_brain_mRNA	1	+	+	A00208:91:HHKVTDRXX:1:2162:29270:17707	mm_PARIS2__GSM4503873_Mouse_brain_mRNA
ENSMUST00000113918	2021	2049	ENSMUST00000086617	834	850	interaction18153_PARIS2__GSM4503873_Mouse_brain_mRNA	1	+	+	A00208:91:HHKVTDRXX:1:2107:32678:5102	mm_PARIS2__GSM4503873_Mouse_brain_mRNA
ENSMUST00000113918	3562	3579	ENSMUST00000111665	1529	1548	interaction18154_PARIS2__GSM4503873_Mouse_brain_mRNA	1	+	+	A00208:91:HHKVTDRXX:2:2119:6840:2284	mm_PARIS2__GSM4503873_Mouse_brain_mRNA
ENSMUST00000113918	3999	4028	ENSMUST00000102491	3214	3245	interaction18155_PARIS2__GSM4503873_Mouse_brain_mRNA	1	+	+	A00208:91:HHKVTDRXX:1:2230:19018:22498	mm_PARIS2__GSM4503873_Mouse_brain_mRNA
ENSMUST00000113918	4047	4085	ENSMUST00000113869	5261	5300	interaction18156_PARIS2__GSM4503873_Mouse_brain_mRNA	1	+	+	A00208:91:HHKVTDRXX:2:2114:14597:36793	mm_PARIS2__GSM4503873_Mouse_brain_mRNA
ENSMUST00000113979	627	649	ENSMUST00000120488	942	961	interaction18157_PARIS2__GSM4503873_Mouse_brain_mRNA	1	+	+	A00208:91:HHKVTDRXX:2:2130:24225:36025	mm_PARIS2__GSM4503873_Mouse_brain_mRNA
ENSMUST00000113979	3947	3965	ENSMUST00000063886	1799	1815	interaction18158_PARIS2__GSM4503873_Mouse_brain_mRNA	1	+	+	A00208:91:HHKVTDRXX:2:2216:25916:19413	mm_PARIS2__GSM4503873_Mouse_brain_mRNA
ENSMUST00000114002	1355	1391	ENSMUST00000062304	1779	1794	interaction18159_PARIS2__GSM4503873_Mouse_brain_mRNA	1	+	+	A00208:91:HHKVTDRXX:2:2159:25373:6918	mm_PARIS2__GSM4503873_Mouse_brain_mRNA
ENSMUST00000114002	5561	5580	ENSMUST00000181660	116	137	interaction18160_PARIS2__GSM4503873_Mouse_brain_mRNA	1	+	+	A00208:91:HHKVTDRXX:2:2213:23909:13808	mm_PARIS2__GSM4503873_Mouse_brain_mRNA
ENSMUST00000114002	6743	6806	ENSMUST00000221429	778	792	interaction18161_PARIS2__GSM4503873_Mouse_brain_mRNA	1	+	+	A00208:91:HHKVTDRXX:1:2245:21658:1391	mm_PARIS2__GSM4503873_Mouse_brain_mRNA
ENSMUST00000114002	10904	10929	ENSMUST00000006470	3242	3261	interaction18162_PARIS2__GSM4503873_Mouse_brain_mRNA	1	+	+	A00208:91:HHKVTDRXX:1:2249:11279:22310	mm_PARIS2__GSM4503873_Mouse_brain_mRNA
ENSMUST00000114002	11322	11343	ENSMUST00000174641	6918	6934	interaction18163_PARIS2__GSM4503873_Mouse_brain_mRNA	1	+	+	A00208:91:HHKVTDRXX:1:2177:27706:13620	mm_PARIS2__GSM4503873_Mouse_brain_mRNA
ENSMUST00000114002	11859	11878	ENSMUST00000133983	5323	5353	interaction18164_PARIS2__GSM4503873_Mouse_brain_mRNA	1	+	+	A00208:91:HHKVTDRXX:1:2262:9272:2644	mm_PARIS2__GSM4503873_Mouse_brain_mRNA
ENSMUST00000114002	13177	13208	ENSMUST00000197549	609	624	interaction18165_PARIS2__GSM4503873_Mouse_brain_mRNA	1	+	+	A00208:91:HHKVTDRXX:2:2101:12536:22827	mm_PARIS2__GSM4503873_Mouse_brain_mRNA
ENSMUST00000114007	2512	2530	ENSMUST00000086643	1591	1627	interaction18166_PARIS2__GSM4503873_Mouse_brain_mRNA	1	+	+	A00208:91:HHKVTDRXX:1:2103:22263:11240	mm_PARIS2__GSM4503873_Mouse_brain_mRNA
ENSMUST00000114049	491	524	ENSMUST00000105911	1770	1797	interaction18167_PARIS2__GSM4503873_Mouse_brain_mRNA	1	+	+	A00208:91:HHKVTDRXX:2:2168:31268:16407	mm_PARIS2__GSM4503873_Mouse_brain_mRNA
ENSMUST00000114049	513	542	ENSMUST00000224991	74	92	interaction18168_PARIS2__GSM4503873_Mouse_brain_mRNA	1	+	+	A00208:91:HHKVTDRXX:2:2209:6912:34976	mm_PARIS2__GSM4503873_Mouse_brain_mRNA
ENSMUST00000114077	76	90	ENSMUST00000111603	3468	3484	interaction18169_PARIS2__GSM4503873_Mouse_brain_mRNA	1	+	+	A00208:91:HHKVTDRXX:1:2228:3215:8312	mm_PARIS2__GSM4503873_Mouse_brain_mRNA
ENSMUST00000114082	2959	2976	ENSMUST00000003360	382	398	interaction18170_PARIS2__GSM4503873_Mouse_brain_mRNA	1	+	+	A00208:91:HHKVTDRXX:2:2115:25563:18552	mm_PARIS2__GSM4503873_Mouse_brain_mRNA
ENSMUST00000114082	8412	8435	ENSMUST00000217802	1971	1986	interaction18171_PARIS2__GSM4503873_Mouse_brain_mRNA	1	+	+	A00208:91:HHKVTDRXX:2:2166:26919:30452	mm_PARIS2__GSM4503873_Mouse_brain_mRNA
ENSMUST00000114086	208	233	ENSMUST00000181289	588	615	interaction18172_PARIS2__GSM4503873_Mouse_brain_mRNA	1	+	+	A00208:91:HHKVTDRXX:1:2220:8115:5744	mm_PARIS2__GSM4503873_Mouse_brain_mRNA
ENSMUST00000114086	235	250	ENSMUST00000085374	2824	2864	interaction18173_PARIS2__GSM4503873_Mouse_brain_mRNA	1	+	+	A00208:91:HHKVTDRXX:1:2122:18258:10911	mm_PARIS2__GSM4503873_Mouse_brain_mRNA
ENSMUST00000114086	708	729	ENSMUST00000028177	73	97	interaction18174_PARIS2__GSM4503873_Mouse_brain_mRNA	1	+	+	A00208:91:HHKVTDRXX:1:2239:18403:26224	mm_PARIS2__GSM4503873_Mouse_brain_mRNA
ENSMUST00000114086	2502	2534	ENSMUST00000109813	2647	2686	interaction18175_PARIS2__GSM4503873_Mouse_brain_mRNA	1	+	+	A00208:91:HHKVTDRXX:1:2126:10429:25567	mm_PARIS2__GSM4503873_Mouse_brain_mRNA
ENSMUST00000114086	5577	5591	ENSMUST00000082405	562	576	interaction18176_PARIS2__GSM4503873_Mouse_brain_mRNA	1	+	+	A00208:91:HHKVTDRXX:2:2169:4309:28181	mm_PARIS2__GSM4503873_Mouse_brain_mRNA
ENSMUST00000114102	583	611	ENSMUST00000110007	3219	3268	interaction18177_PARIS2__GSM4503873_Mouse_brain_mRNA	1	+	+	A00208:91:HHKVTDRXX:2:2162:26838:32972	mm_PARIS2__GSM4503873_Mouse_brain_mRNA
ENSMUST00000114115	1213	1233	ENSMUST00000068106	625	656	interaction18178_PARIS2__GSM4503873_Mouse_brain_mRNA	1	+	+	A00208:91:HHKVTDRXX:1:2152:7735:29293	mm_PARIS2__GSM4503873_Mouse_brain_mRNA
ENSMUST00000114115	2288	2315	ENSMUST00000226420	222	249	interaction18179_PARIS2__GSM4503873_Mouse_brain_mRNA	1	+	+	A00208:91:HHKVTDRXX:2:2123:25681:20259	mm_PARIS2__GSM4503873_Mouse_brain_mRNA
ENSMUST00000114115	2971	3006	ENSMUST00000167487	4395	4424	interaction18180_PARIS2__GSM4503873_Mouse_brain_mRNA	1	+	+	A00208:91:HHKVTDRXX:1:2129:6162:20650	mm_PARIS2__GSM4503873_Mouse_brain_mRNA
ENSMUST00000114115	4030	4059	ENSMUST00000050758	291	318	interaction18181_PARIS2__GSM4503873_Mouse_brain_mRNA	1	+	+	A00208:91:HHKVTDRXX:1:2242:21052:13902	mm_PARIS2__GSM4503873_Mouse_brain_mRNA
ENSMUST00000114158	355	367	ENSMUST00000169922	3305	3316	interaction18182_PARIS2__GSM4503873_Mouse_brain_mRNA	1	+	+	A00208:91:HHKVTDRXX:2:2178:23113:27774	mm_PARIS2__GSM4503873_Mouse_brain_mRNA
ENSMUST00000114158	1493	1515	ENSMUST00000026551	1170	1205	interaction18183_PARIS2__GSM4503873_Mouse_brain_mRNA	1	+	+	A00208:91:HHKVTDRXX:1:2172:22010:19382	mm_PARIS2__GSM4503873_Mouse_brain_mRNA
ENSMUST00000114158	1767	1784	ENSMUST00000109725	2124	2163	interaction18184_PARIS2__GSM4503873_Mouse_brain_mRNA	1	+	+	A00208:91:HHKVTDRXX:2:2158:24325:14904	mm_PARIS2__GSM4503873_Mouse_brain_mRNA
ENSMUST00000114158	2277	2294	ENSMUST00000020909	422	438	interaction18185_PARIS2__GSM4503873_Mouse_brain_mRNA	1	+	+	A00208:91:HHKVTDRXX:2:2239:9091:32957	mm_PARIS2__GSM4503873_Mouse_brain_mRNA
ENSMUST00000114158	2415	2431	ENSMUST00000056136	2995	3019	interaction18186_PARIS2__GSM4503873_Mouse_brain_mRNA	1	+	+	A00208:91:HHKVTDRXX:1:2167:20555:5368	mm_PARIS2__GSM4503873_Mouse_brain_mRNA
ENSMUST00000114158	2435	2458	ENSMUST00000051950	2896	2917	interaction18187_PARIS2__GSM4503873_Mouse_brain_mRNA	1	+	+	A00208:91:HHKVTDRXX:2:2129:32651:7153	mm_PARIS2__GSM4503873_Mouse_brain_mRNA
ENSMUST00000114167	831	868	ENSMUST00000085558	7100	7119	interaction18188_PARIS2__GSM4503873_Mouse_brain_mRNA	1	+	+	A00208:91:HHKVTDRXX:1:2135:26332:24048	mm_PARIS2__GSM4503873_Mouse_brain_mRNA
ENSMUST00000114178	595	607	ENSMUST00000215736	1414	1427	interaction18189_PARIS2__GSM4503873_Mouse_brain_mRNA	1	+	+	A00208:91:HHKVTDRXX:1:2152:11324:29309	mm_PARIS2__GSM4503873_Mouse_brain_mRNA
ENSMUST00000114178	2785	2804	ENSMUST00000114792	3074	3091	interaction18190_PARIS2__GSM4503873_Mouse_brain_mRNA	1	+	+	A00208:91:HHKVTDRXX:1:2249:8684:19570	mm_PARIS2__GSM4503873_Mouse_brain_mRNA
ENSMUST00000114217	195	235	ENSMUST00000047144	1400	1416	interaction18191_PARIS2__GSM4503873_Mouse_brain_mRNA	1	+	+	A00208:91:HHKVTDRXX:1:2273:20383:32221	mm_PARIS2__GSM4503873_Mouse_brain_mRNA
ENSMUST00000114217	501	527	ENSMUST00000130634	2378	2394	interaction18192_PARIS2__GSM4503873_Mouse_brain_mRNA	1	+	+	A00208:91:HHKVTDRXX:2:2207:16875:11209	mm_PARIS2__GSM4503873_Mouse_brain_mRNA
ENSMUST00000114217	723	754	ENSMUST00000193253	3404	3419	interaction18193_PARIS2__GSM4503873_Mouse_brain_mRNA	1	+	+	A00208:91:HHKVTDRXX:1:2204:20175:20149	mm_PARIS2__GSM4503873_Mouse_brain_mRNA
ENSMUST00000114217	964	1003	ENSMUST00000040656	506	524	interaction18194_PARIS2__GSM4503873_Mouse_brain_mRNA	1	+	+	A00208:91:HHKVTDRXX:1:2102:13801:10113	mm_PARIS2__GSM4503873_Mouse_brain_mRNA
ENSMUST00000114217	999	1016	ENSMUST00000102574	100	120	interaction18195_PARIS2__GSM4503873_Mouse_brain_mRNA	1	+	+	A00208:91:HHKVTDRXX:1:2210:7645:19523	mm_PARIS2__GSM4503873_Mouse_brain_mRNA
ENSMUST00000114217	1152	1171	ENSMUST00000102858	3605	3630	interaction18196_PARIS2__GSM4503873_Mouse_brain_mRNA	1	+	+	A00208:91:HHKVTDRXX:2:2261:6560:2206	mm_PARIS2__GSM4503873_Mouse_brain_mRNA
ENSMUST00000114217	1203	1225	ENSMUST00000059667	4498	4517	interaction18197_PARIS2__GSM4503873_Mouse_brain_mRNA	1	+	+	A00208:91:HHKVTDRXX:1:2278:25075:20807	mm_PARIS2__GSM4503873_Mouse_brain_mRNA
ENSMUST00000114217	1215	1235	ENSMUST00000081728	5853	5896	interaction18198_PARIS2__GSM4503873_Mouse_brain_mRNA	1	+	+	A00208:91:HHKVTDRXX:2:2172:11143:24768	mm_PARIS2__GSM4503873_Mouse_brain_mRNA
ENSMUST00000114217	1542	1550	ENSMUST00000023405	259	271	interaction18199_PARIS2__GSM4503873_Mouse_brain_mRNA	1	+	+	A00208:91:HHKVTDRXX:2:2150:7798:7670	mm_PARIS2__GSM4503873_Mouse_brain_mRNA
ENSMUST00000114217	1565	1582	ENSMUST00000156380	19	56	interaction18200_PARIS2__GSM4503873_Mouse_brain_mRNA	1	+	+	A00208:91:HHKVTDRXX:2:2213:21106:34507	mm_PARIS2__GSM4503873_Mouse_brain_mRNA
ENSMUST00000114217	2015	2051	ENSMUST00000064433	8091	8120	interaction18201_PARIS2__GSM4503873_Mouse_brain_mRNA	1	+	+	A00208:91:HHKVTDRXX:1:2105:12979:26193	mm_PARIS2__GSM4503873_Mouse_brain_mRNA
ENSMUST00000114217	2457	2523	ENSMUST00000162325	360	374	interaction18202_PARIS2__GSM4503873_Mouse_brain_mRNA	1	+	+	A00208:91:HHKVTDRXX:1:2264:31114:8970	mm_PARIS2__GSM4503873_Mouse_brain_mRNA
ENSMUST00000114217	2508	2531	ENSMUST00000219196	810	825	interaction18203_PARIS2__GSM4503873_Mouse_brain_mRNA	1	+	+	A00208:91:HHKVTDRXX:2:2133:25789:17315	mm_PARIS2__GSM4503873_Mouse_brain_mRNA
ENSMUST00000114217	2623	2634	ENSMUST00000039156	415	429	interaction18204_PARIS2__GSM4503873_Mouse_brain_mRNA	1	+	+	A00208:91:HHKVTDRXX:1:2116:25382:15013	mm_PARIS2__GSM4503873_Mouse_brain_mRNA
ENSMUST00000114217	2713	2760	ENSMUST00000132374	385	399	interaction18205_PARIS2__GSM4503873_Mouse_brain_mRNA	1	+	+	A00208:91:HHKVTDRXX:2:2176:32217:3427	mm_PARIS2__GSM4503873_Mouse_brain_mRNA
ENSMUST00000114217	2950	2979	ENSMUST00000084892	5938	5958	interaction18206_PARIS2__GSM4503873_Mouse_brain_mRNA	1	+	+	A00208:91:HHKVTDRXX:2:2103:28257:25504	mm_PARIS2__GSM4503873_Mouse_brain_mRNA
ENSMUST00000114217	3363	3379	ENSMUST00000110677	4669	4709	interaction18207_PARIS2__GSM4503873_Mouse_brain_mRNA	1	+	+	A00208:91:HHKVTDRXX:1:2120:15248:15342	mm_PARIS2__GSM4503873_Mouse_brain_mRNA
ENSMUST00000114217	3378	3394	ENSMUST00000195610	2702	2718	interaction18208_PARIS2__GSM4503873_Mouse_brain_mRNA	1	+	+	A00208:91:HHKVTDRXX:1:2229:6912:13307	mm_PARIS2__GSM4503873_Mouse_brain_mRNA
ENSMUST00000114217	3742	3771	ENSMUST00000093772	3794	3813	interaction18209_PARIS2__GSM4503873_Mouse_brain_mRNA	1	+	+	A00208:91:HHKVTDRXX:2:2265:9471:1955	mm_PARIS2__GSM4503873_Mouse_brain_mRNA
ENSMUST00000114217	3944	3964	ENSMUST00000173804	32	65	interaction18210_PARIS2__GSM4503873_Mouse_brain_mRNA	1	+	+	A00208:91:HHKVTDRXX:2:2162:12427:13651	mm_PARIS2__GSM4503873_Mouse_brain_mRNA
ENSMUST00000114217	4294	4321	ENSMUST00000039156	805	833	interaction18211_PARIS2__GSM4503873_Mouse_brain_mRNA	1	+	+	A00208:91:HHKVTDRXX:1:2253:11876:4335	mm_PARIS2__GSM4503873_Mouse_brain_mRNA
ENSMUST00000114217	4340	4359	ENSMUST00000063761	2191	2221	interaction18212_PARIS2__GSM4503873_Mouse_brain_mRNA	1	+	+	A00208:91:HHKVTDRXX:1:2169:27733:24408	mm_PARIS2__GSM4503873_Mouse_brain_mRNA
ENSMUST00000114217	4376	4405	ENSMUST00000039156	82	104	interaction18213_PARIS2__GSM4503873_Mouse_brain_mRNA	1	+	+	A00208:91:HHKVTDRXX:2:2264:4399:17127	mm_PARIS2__GSM4503873_Mouse_brain_mRNA
ENSMUST00000114217	4380	4398	ENSMUST00000102818	113	128	interaction18214_PARIS2__GSM4503873_Mouse_brain_mRNA	1	+	+	A00208:91:HHKVTDRXX:2:2259:18186:22623	mm_PARIS2__GSM4503873_Mouse_brain_mRNA
ENSMUST00000114217	4447	4484	ENSMUST00000200137	5241	5258	interaction18215_PARIS2__GSM4503873_Mouse_brain_mRNA	1	+	+	A00208:91:HHKVTDRXX:2:2204:1931:14575	mm_PARIS2__GSM4503873_Mouse_brain_mRNA
ENSMUST00000114217	4649	4675	ENSMUST00000195998	334	366	interaction18216_PARIS2__GSM4503873_Mouse_brain_mRNA	1	+	+	A00208:91:HHKVTDRXX:1:2254:26241:1814	mm_PARIS2__GSM4503873_Mouse_brain_mRNA
ENSMUST00000114217	4761	4780	ENSMUST00000039156	367	392	interaction18217_PARIS2__GSM4503873_Mouse_brain_mRNA	1	+	+	A00208:91:HHKVTDRXX:1:2118:18032:30718	mm_PARIS2__GSM4503873_Mouse_brain_mRNA
ENSMUST00000114246	1601	1627	ENSMUST00000072886	1281	1300	interaction18218_PARIS2__GSM4503873_Mouse_brain_mRNA	1	+	+	A00208:91:HHKVTDRXX:1:2141:8838:3114	mm_PARIS2__GSM4503873_Mouse_brain_mRNA
ENSMUST00000114261	163	202	ENSMUST00000101153	2356	2395	interaction18219_PARIS2__GSM4503873_Mouse_brain_mRNA	1	+	+	A00208:91:HHKVTDRXX:1:2218:27615:17096	mm_PARIS2__GSM4503873_Mouse_brain_mRNA
ENSMUST00000114261	497	517	ENSMUST00000225633	5804	5839	interaction18220_PARIS2__GSM4503873_Mouse_brain_mRNA	1	+	+	A00208:91:HHKVTDRXX:1:2114:8648:2472	mm_PARIS2__GSM4503873_Mouse_brain_mRNA
ENSMUST00000114270	27	45	ENSMUST00000034796	153	172	interaction18221_PARIS2__GSM4503873_Mouse_brain_mRNA	1	+	+	A00208:91:HHKVTDRXX:2:2254:11306:10457	mm_PARIS2__GSM4503873_Mouse_brain_mRNA
ENSMUST00000114270	1076	1109	ENSMUST00000028200	1099	1132	interaction18222_PARIS2__GSM4503873_Mouse_brain_mRNA	1	+	+	A00208:91:HHKVTDRXX:1:2221:26982:3192	mm_PARIS2__GSM4503873_Mouse_brain_mRNA
ENSMUST00000114292	673	696	ENSMUST00000043610	6379	6405	interaction18223_PARIS2__GSM4503873_Mouse_brain_mRNA	1	+	+	A00208:91:HHKVTDRXX:2:2157:10122:32737	mm_PARIS2__GSM4503873_Mouse_brain_mRNA
ENSMUST00000114292	1135	1164	ENSMUST00000031143	1231	1252	interaction18224_PARIS2__GSM4503873_Mouse_brain_mRNA	1	+	+	A00208:91:HHKVTDRXX:2:2276:29866:5243	mm_PARIS2__GSM4503873_Mouse_brain_mRNA
ENSMUST00000114292	8805	8824	ENSMUST00000015901	1739	1758	interaction18225_PARIS2__GSM4503873_Mouse_brain_mRNA	1	+	+	A00208:91:HHKVTDRXX:2:2234:31910:13730	mm_PARIS2__GSM4503873_Mouse_brain_mRNA
ENSMUST00000114310	17	30	ENSMUST00000034076	2228	2241	interaction18226_PARIS2__GSM4503873_Mouse_brain_mRNA	1	+	+	A00208:91:HHKVTDRXX:1:2244:12933:28620	mm_PARIS2__GSM4503873_Mouse_brain_mRNA
ENSMUST00000114310	18	43	ENSMUST00000028177	563	586	interaction18227_PARIS2__GSM4503873_Mouse_brain_mRNA	1	+	+	A00208:91:HHKVTDRXX:1:2257:25220:35556	mm_PARIS2__GSM4503873_Mouse_brain_mRNA
ENSMUST00000114310	80	102	ENSMUST00000032501	835	849	interaction18228_PARIS2__GSM4503873_Mouse_brain_mRNA	1	+	+	A00208:91:HHKVTDRXX:2:2145:11930:4272	mm_PARIS2__GSM4503873_Mouse_brain_mRNA
ENSMUST00000114310	174	210	ENSMUST00000105851	75	105	interaction18229_PARIS2__GSM4503873_Mouse_brain_mRNA	1	+	+	A00208:91:HHKVTDRXX:1:2272:20157:23500	mm_PARIS2__GSM4503873_Mouse_brain_mRNA
ENSMUST00000114310	379	408	ENSMUST00000139129	934	960	interaction18230_PARIS2__GSM4503873_Mouse_brain_mRNA	1	+	+	A00208:91:HHKVTDRXX:1:2104:26874:25457	mm_PARIS2__GSM4503873_Mouse_brain_mRNA
ENSMUST00000114310	1537	1567	ENSMUST00000027682	1392	1422	interaction18231_PARIS2__GSM4503873_Mouse_brain_mRNA	1	+	+	A00208:91:HHKVTDRXX:1:2241:15013:22482	mm_PARIS2__GSM4503873_Mouse_brain_mRNA
ENSMUST00000114310	1707	1731	ENSMUST00000049126	483	513	interaction18232_PARIS2__GSM4503873_Mouse_brain_mRNA	1	+	+	A00208:91:HHKVTDRXX:1:2206:13612:15295	mm_PARIS2__GSM4503873_Mouse_brain_mRNA
ENSMUST00000114310	3223	3240	ENSMUST00000072631	212	227	interaction18233_PARIS2__GSM4503873_Mouse_brain_mRNA	1	+	+	A00208:91:HHKVTDRXX:2:2213:8088:22482	mm_PARIS2__GSM4503873_Mouse_brain_mRNA
ENSMUST00000114310	3520	3536	ENSMUST00000085573	1030	1049	interaction18234_PARIS2__GSM4503873_Mouse_brain_mRNA	1	+	+	A00208:91:HHKVTDRXX:1:2239:31638:35305	mm_PARIS2__GSM4503873_Mouse_brain_mRNA
ENSMUST00000114310	3617	3665	ENSMUST00000079204	1051	1068	interaction18235_PARIS2__GSM4503873_Mouse_brain_mRNA	1	+	+	A00208:91:HHKVTDRXX:1:2246:16902:20181	mm_PARIS2__GSM4503873_Mouse_brain_mRNA
ENSMUST00000114310	3622	3684	ENSMUST00000206763	1098	1113	interaction18236_PARIS2__GSM4503873_Mouse_brain_mRNA	1	+	+	A00208:91:HHKVTDRXX:1:2253:16803:11303	mm_PARIS2__GSM4503873_Mouse_brain_mRNA
ENSMUST00000114310	3712	3730	ENSMUST00000159916	1180	1203	interaction18237_PARIS2__GSM4503873_Mouse_brain_mRNA	1	+	+	A00208:91:HHKVTDRXX:1:2202:17047:23688	mm_PARIS2__GSM4503873_Mouse_brain_mRNA
ENSMUST00000114310	3767	3801	ENSMUST00000064989	1114	1142	interaction18238_PARIS2__GSM4503873_Mouse_brain_mRNA	1	+	+	A00208:91:HHKVTDRXX:1:2242:10601:6950	mm_PARIS2__GSM4503873_Mouse_brain_mRNA
ENSMUST00000114310	3886	3951	ENSMUST00000221429	777	793	interaction18239_PARIS2__GSM4503873_Mouse_brain_mRNA	1	+	+	A00208:91:HHKVTDRXX:1:2137:9787:22200	mm_PARIS2__GSM4503873_Mouse_brain_mRNA
ENSMUST00000114310	3898	3918	ENSMUST00000028239	1767	1794	interaction18240_PARIS2__GSM4503873_Mouse_brain_mRNA	1	+	+	A00208:91:HHKVTDRXX:2:2220:1832:16031	mm_PARIS2__GSM4503873_Mouse_brain_mRNA
ENSMUST00000114310	4079	4096	ENSMUST00000192863	752	781	interaction18241_PARIS2__GSM4503873_Mouse_brain_mRNA	1	+	+	A00208:91:HHKVTDRXX:2:2139:19524:30608	mm_PARIS2__GSM4503873_Mouse_brain_mRNA
ENSMUST00000114310	4132	4152	ENSMUST00000190907	2488	2504	interaction18242_PARIS2__GSM4503873_Mouse_brain_mRNA	1	+	+	A00208:91:HHKVTDRXX:1:2230:17535:25786	mm_PARIS2__GSM4503873_Mouse_brain_mRNA
ENSMUST00000114310	4140	4163	ENSMUST00000106251	82	115	interaction18243_PARIS2__GSM4503873_Mouse_brain_mRNA	1	+	+	A00208:91:HHKVTDRXX:2:2206:5764:5024	mm_PARIS2__GSM4503873_Mouse_brain_mRNA
ENSMUST00000114310	4235	4260	ENSMUST00000174440	2120	2154	interaction18244_PARIS2__GSM4503873_Mouse_brain_mRNA	1	+	+	A00208:91:HHKVTDRXX:1:2216:4155:14450	mm_PARIS2__GSM4503873_Mouse_brain_mRNA
ENSMUST00000114310	4238	4270	ENSMUST00000021567	7987	8025	interaction18245_PARIS2__GSM4503873_Mouse_brain_mRNA	1	+	+	A00208:91:HHKVTDRXX:2:2163:10872:29622	mm_PARIS2__GSM4503873_Mouse_brain_mRNA
ENSMUST00000114335	164	201	ENSMUST00000032078	1838	1856	interaction18246_PARIS2__GSM4503873_Mouse_brain_mRNA	1	+	+	A00208:91:HHKVTDRXX:2:2213:28736:23046	mm_PARIS2__GSM4503873_Mouse_brain_mRNA
ENSMUST00000114335	1526	1549	ENSMUST00000192661	571	590	interaction18247_PARIS2__GSM4503873_Mouse_brain_mRNA	1	+	+	A00208:91:HHKVTDRXX:1:2225:22146:5024	mm_PARIS2__GSM4503873_Mouse_brain_mRNA
ENSMUST00000114335	1533	1561	ENSMUST00000191752	7299	7323	interaction18248_PARIS2__GSM4503873_Mouse_brain_mRNA	1	+	+	A00208:91:HHKVTDRXX:1:2155:1253:8046	mm_PARIS2__GSM4503873_Mouse_brain_mRNA
ENSMUST00000114335	2493	2519	ENSMUST00000031229	873	908	interaction18249_PARIS2__GSM4503873_Mouse_brain_mRNA	1	+	+	A00208:91:HHKVTDRXX:2:2125:6334:34068	mm_PARIS2__GSM4503873_Mouse_brain_mRNA
ENSMUST00000114335	2864	2909	ENSMUST00000005616	4119	4138	interaction18250_PARIS2__GSM4503873_Mouse_brain_mRNA	1	+	+	A00208:91:HHKVTDRXX:2:2216:6714:17910	mm_PARIS2__GSM4503873_Mouse_brain_mRNA
ENSMUST00000114335	3223	3251	ENSMUST00000110894	276	313	interaction18251_PARIS2__GSM4503873_Mouse_brain_mRNA	1	+	+	A00208:91:HHKVTDRXX:2:2202:10122:33583	mm_PARIS2__GSM4503873_Mouse_brain_mRNA
ENSMUST00000114335	3228	3248	ENSMUST00000030340	2060	2080	interaction18252_PARIS2__GSM4503873_Mouse_brain_mRNA	1	+	+	A00208:91:HHKVTDRXX:2:2261:15365:30044	mm_PARIS2__GSM4503873_Mouse_brain_mRNA
ENSMUST00000114335	3343	3361	ENSMUST00000070658	994	1008	interaction18253_PARIS2__GSM4503873_Mouse_brain_mRNA	1	+	+	A00208:91:HHKVTDRXX:2:2129:17852:27524	mm_PARIS2__GSM4503873_Mouse_brain_mRNA
ENSMUST00000114335	3461	3483	ENSMUST00000103194	950	969	interaction18254_PARIS2__GSM4503873_Mouse_brain_mRNA	1	+	+	A00208:91:HHKVTDRXX:1:2172:29848:35837	mm_PARIS2__GSM4503873_Mouse_brain_mRNA
ENSMUST00000114335	3665	3685	ENSMUST00000000804	3813	3850	interaction18255_PARIS2__GSM4503873_Mouse_brain_mRNA	1	+	+	A00208:91:HHKVTDRXX:2:2141:6515:6167	mm_PARIS2__GSM4503873_Mouse_brain_mRNA
ENSMUST00000114335	4126	4155	ENSMUST00000010899	2595	2639	interaction18256_PARIS2__GSM4503873_Mouse_brain_mRNA	1	+	+	A00208:91:HHKVTDRXX:1:2177:29722:4742	mm_PARIS2__GSM4503873_Mouse_brain_mRNA
ENSMUST00000114335	4249	4269	ENSMUST00000058491	1440	1458	interaction18257_PARIS2__GSM4503873_Mouse_brain_mRNA	1	+	+	A00208:91:HHKVTDRXX:1:2112:29098:20290	mm_PARIS2__GSM4503873_Mouse_brain_mRNA
ENSMUST00000114335	4289	4306	ENSMUST00000060833	2079	2093	interaction18258_PARIS2__GSM4503873_Mouse_brain_mRNA	1	+	+	A00208:91:HHKVTDRXX:2:2201:22788:33098	mm_PARIS2__GSM4503873_Mouse_brain_mRNA
ENSMUST00000114336	16	30	ENSMUST00000028005	465	484	interaction18259_PARIS2__GSM4503873_Mouse_brain_mRNA	1	+	+	A00208:91:HHKVTDRXX:1:2265:7581:36385	mm_PARIS2__GSM4503873_Mouse_brain_mRNA
ENSMUST00000114336	1698	1716	ENSMUST00000185960	1387	1401	interaction18260_PARIS2__GSM4503873_Mouse_brain_mRNA	1	+	+	A00208:91:HHKVTDRXX:2:2274:4128:1626	mm_PARIS2__GSM4503873_Mouse_brain_mRNA
ENSMUST00000114336	2431	2456	ENSMUST00000107032	6089	6127	interaction18261_PARIS2__GSM4503873_Mouse_brain_mRNA	1	+	+	A00208:91:HHKVTDRXX:1:2248:19904:36119	mm_PARIS2__GSM4503873_Mouse_brain_mRNA
ENSMUST00000114355	12	33	ENSMUST00000030723	2525	2544	interaction18262_PARIS2__GSM4503873_Mouse_brain_mRNA	1	+	+	A00208:91:HHKVTDRXX:1:2140:21947:4993	mm_PARIS2__GSM4503873_Mouse_brain_mRNA
ENSMUST00000114355	460	480	ENSMUST00000128570	5498	5513	interaction18263_PARIS2__GSM4503873_Mouse_brain_mRNA	1	+	+	A00208:91:HHKVTDRXX:2:2134:18204:1611	mm_PARIS2__GSM4503873_Mouse_brain_mRNA
ENSMUST00000114355	845	864	ENSMUST00000023612	260	276	interaction18264_PARIS2__GSM4503873_Mouse_brain_mRNA	1	+	+	A00208:91:HHKVTDRXX:1:2261:27507:13996	mm_PARIS2__GSM4503873_Mouse_brain_mRNA
ENSMUST00000114355	921	939	ENSMUST00000023449	815	847	interaction18265_PARIS2__GSM4503873_Mouse_brain_mRNA	1	+	+	A00208:91:HHKVTDRXX:2:2156:2022:27226	mm_PARIS2__GSM4503873_Mouse_brain_mRNA
ENSMUST00000114355	983	1007	ENSMUST00000000574	670	684	interaction18266_PARIS2__GSM4503873_Mouse_brain_mRNA	1	+	+	A00208:91:HHKVTDRXX:2:2178:30626:31986	mm_PARIS2__GSM4503873_Mouse_brain_mRNA
ENSMUST00000114355	987	1004	ENSMUST00000186583	4876	4902	interaction18267_PARIS2__GSM4503873_Mouse_brain_mRNA	1	+	+	A00208:91:HHKVTDRXX:1:2245:9218:7373	mm_PARIS2__GSM4503873_Mouse_brain_mRNA
ENSMUST00000114355	990	1025	ENSMUST00000111738	1655	1680	interaction18268_PARIS2__GSM4503873_Mouse_brain_mRNA	1	+	+	A00208:91:HHKVTDRXX:2:2263:20537:11130	mm_PARIS2__GSM4503873_Mouse_brain_mRNA
ENSMUST00000114355	1096	1117	ENSMUST00000164425	2969	3014	interaction18269_PARIS2__GSM4503873_Mouse_brain_mRNA	1	+	+	A00208:91:HHKVTDRXX:2:2210:27145:1438	mm_PARIS2__GSM4503873_Mouse_brain_mRNA
ENSMUST00000114355	1099	1126	ENSMUST00000024056	1187	1229	interaction18270_PARIS2__GSM4503873_Mouse_brain_mRNA	1	+	+	A00208:91:HHKVTDRXX:2:2237:31006:9596	mm_PARIS2__GSM4503873_Mouse_brain_mRNA
ENSMUST00000114366	2132	2146	ENSMUST00000192680	1334	1354	interaction18271_PARIS2__GSM4503873_Mouse_brain_mRNA	1	+	+	A00208:91:HHKVTDRXX:1:2276:31973:6136	mm_PARIS2__GSM4503873_Mouse_brain_mRNA
ENSMUST00000114444	1158	1184	ENSMUST00000141158	6783	6803	interaction18272_PARIS2__GSM4503873_Mouse_brain_mRNA	1	+	+	A00208:91:HHKVTDRXX:2:2216:13765:23954	mm_PARIS2__GSM4503873_Mouse_brain_mRNA
ENSMUST00000114459	92	116	ENSMUST00000062148	136	172	interaction18273_PARIS2__GSM4503873_Mouse_brain_mRNA	1	+	+	A00208:91:HHKVTDRXX:2:2106:31620:21339	mm_PARIS2__GSM4503873_Mouse_brain_mRNA
ENSMUST00000114459	128	149	ENSMUST00000009727	291	330	interaction18274_PARIS2__GSM4503873_Mouse_brain_mRNA	1	+	+	A00208:91:HHKVTDRXX:1:2108:8151:23030	mm_PARIS2__GSM4503873_Mouse_brain_mRNA
ENSMUST00000114459	333	358	ENSMUST00000006035	1170	1203	interaction18275_PARIS2__GSM4503873_Mouse_brain_mRNA	1	+	+	A00208:91:HHKVTDRXX:1:2261:22589:11898	mm_PARIS2__GSM4503873_Mouse_brain_mRNA
ENSMUST00000114459	370	404	ENSMUST00000033824	905	930	interaction18276_PARIS2__GSM4503873_Mouse_brain_mRNA	1	+	+	A00208:91:HHKVTDRXX:2:2208:10999:1000	mm_PARIS2__GSM4503873_Mouse_brain_mRNA
ENSMUST00000114459	1184	1200	ENSMUST00000206829	1465	1485	interaction18277_PARIS2__GSM4503873_Mouse_brain_mRNA	1	+	+	A00208:91:HHKVTDRXX:1:2205:23023:26835	mm_PARIS2__GSM4503873_Mouse_brain_mRNA
ENSMUST00000114479	230	245	ENSMUST00000112160	62	83	interaction18278_PARIS2__GSM4503873_Mouse_brain_mRNA	1	+	+	A00208:91:HHKVTDRXX:2:2227:30291:8234	mm_PARIS2__GSM4503873_Mouse_brain_mRNA
ENSMUST00000114561	1045	1062	ENSMUST00000207860	2172	2198	interaction18279_PARIS2__GSM4503873_Mouse_brain_mRNA	1	+	+	A00208:91:HHKVTDRXX:1:2243:20726:6449	mm_PARIS2__GSM4503873_Mouse_brain_mRNA
ENSMUST00000114561	2695	2712	ENSMUST00000033720	1400	1420	interaction18280_PARIS2__GSM4503873_Mouse_brain_mRNA	1	+	+	A00208:91:HHKVTDRXX:1:2269:21404:35775	mm_PARIS2__GSM4503873_Mouse_brain_mRNA
ENSMUST00000114594	1387	1404	ENSMUST00000050234	4401	4416	interaction18281_PARIS2__GSM4503873_Mouse_brain_mRNA	1	+	+	A00208:91:HHKVTDRXX:2:2135:19054:24377	mm_PARIS2__GSM4503873_Mouse_brain_mRNA
ENSMUST00000114594	1812	1831	ENSMUST00000206276	197	216	interaction18282_PARIS2__GSM4503873_Mouse_brain_mRNA	1	+	+	A00208:91:HHKVTDRXX:2:2223:8675:36589	mm_PARIS2__GSM4503873_Mouse_brain_mRNA
ENSMUST00000114594	3777	3802	ENSMUST00000094361	2119	2138	interaction18283_PARIS2__GSM4503873_Mouse_brain_mRNA	1	+	+	A00208:91:HHKVTDRXX:2:2131:15845:2409	mm_PARIS2__GSM4503873_Mouse_brain_mRNA
ENSMUST00000114634	371	386	ENSMUST00000058444	2154	2190	interaction18284_PARIS2__GSM4503873_Mouse_brain_mRNA	1	+	+	A00208:91:HHKVTDRXX:2:2240:24388:35681	mm_PARIS2__GSM4503873_Mouse_brain_mRNA
ENSMUST00000114634	3008	3045	ENSMUST00000026236	434	451	interaction18285_PARIS2__GSM4503873_Mouse_brain_mRNA	1	+	+	A00208:91:HHKVTDRXX:1:2149:23158:35837	mm_PARIS2__GSM4503873_Mouse_brain_mRNA
ENSMUST00000114641	4616	4654	ENSMUST00000037286	226	255	interaction18286_PARIS2__GSM4503873_Mouse_brain_mRNA	1	+	+	A00208:91:HHKVTDRXX:2:2240:20636:7952	mm_PARIS2__GSM4503873_Mouse_brain_mRNA
ENSMUST00000114664	2265	2280	ENSMUST00000130832	1001	1066	interaction18287_PARIS2__GSM4503873_Mouse_brain_mRNA	1	+	+	A00208:91:HHKVTDRXX:1:2129:25301:31281	mm_PARIS2__GSM4503873_Mouse_brain_mRNA
ENSMUST00000114666	1306	1323	ENSMUST00000217308	12181	12197	interaction18288_PARIS2__GSM4503873_Mouse_brain_mRNA	1	+	+	A00208:91:HHKVTDRXX:2:2257:31476:13385	mm_PARIS2__GSM4503873_Mouse_brain_mRNA
ENSMUST00000114666	2377	2408	ENSMUST00000169681	3048	3073	interaction18289_PARIS2__GSM4503873_Mouse_brain_mRNA	1	+	+	A00208:91:HHKVTDRXX:2:2138:10285:25567	mm_PARIS2__GSM4503873_Mouse_brain_mRNA
ENSMUST00000114666	2525	2561	ENSMUST00000031287	709	735	interaction18290_PARIS2__GSM4503873_Mouse_brain_mRNA	1	+	+	A00208:91:HHKVTDRXX:2:2166:31928:3646	mm_PARIS2__GSM4503873_Mouse_brain_mRNA
ENSMUST00000114694	2647	2662	ENSMUST00000164589	1170	1193	interaction18291_PARIS2__GSM4503873_Mouse_brain_mRNA	1	+	+	A00208:91:HHKVTDRXX:2:2135:5457:30827	mm_PARIS2__GSM4503873_Mouse_brain_mRNA
ENSMUST00000114694	4582	4596	ENSMUST00000133181	2639	2701	interaction18292_PARIS2__GSM4503873_Mouse_brain_mRNA	1	+	+	A00208:91:HHKVTDRXX:1:2117:9607:8891	mm_PARIS2__GSM4503873_Mouse_brain_mRNA
ENSMUST00000114694	7353	7369	ENSMUST00000094569	9586	9604	interaction18293_PARIS2__GSM4503873_Mouse_brain_mRNA	1	+	+	A00208:91:HHKVTDRXX:2:2260:8992:6887	mm_PARIS2__GSM4503873_Mouse_brain_mRNA
ENSMUST00000114694	13021	13050	ENSMUST00000165532	313	354	interaction18294_PARIS2__GSM4503873_Mouse_brain_mRNA	1	+	+	A00208:91:HHKVTDRXX:1:2235:11532:19742	mm_PARIS2__GSM4503873_Mouse_brain_mRNA
ENSMUST00000114694	14265	14286	ENSMUST00000190957	7110	7129	interaction18295_PARIS2__GSM4503873_Mouse_brain_mRNA	1	+	+	A00208:91:HHKVTDRXX:1:2174:13042:24737	mm_PARIS2__GSM4503873_Mouse_brain_mRNA
ENSMUST00000114694	24455	24472	ENSMUST00000081752	1056	1081	interaction18296_PARIS2__GSM4503873_Mouse_brain_mRNA	1	+	+	A00208:91:HHKVTDRXX:2:2126:24388:27633	mm_PARIS2__GSM4503873_Mouse_brain_mRNA
ENSMUST00000114732	3574	3589	ENSMUST00000121291	605	648	interaction18298_PARIS2__GSM4503873_Mouse_brain_mRNA	1	+	+	A00208:91:HHKVTDRXX:1:2269:2672:34804	mm_PARIS2__GSM4503873_Mouse_brain_mRNA
ENSMUST00000114748	77	124	ENSMUST00000022268	24	38	interaction18299_PARIS2__GSM4503873_Mouse_brain_mRNA	1	+	+	A00208:91:HHKVTDRXX:2:2238:12635:3427	mm_PARIS2__GSM4503873_Mouse_brain_mRNA
ENSMUST00000114748	734	756	ENSMUST00000004646	508	532	interaction18300_PARIS2__GSM4503873_Mouse_brain_mRNA	1	+	+	A00208:91:HHKVTDRXX:2:2113:16342:34303	mm_PARIS2__GSM4503873_Mouse_brain_mRNA
ENSMUST00000114748	761	783	ENSMUST00000034230	2503	2525	interaction18301_PARIS2__GSM4503873_Mouse_brain_mRNA	1	+	+	A00208:91:HHKVTDRXX:1:2162:20175:35900	mm_PARIS2__GSM4503873_Mouse_brain_mRNA
ENSMUST00000114748	956	997	ENSMUST00000236586	1553	1589	interaction18302_PARIS2__GSM4503873_Mouse_brain_mRNA	1	+	+	A00208:91:HHKVTDRXX:2:2212:24596:22106	mm_PARIS2__GSM4503873_Mouse_brain_mRNA
ENSMUST00000114748	1268	1293	ENSMUST00000170846	3766	3787	interaction18303_PARIS2__GSM4503873_Mouse_brain_mRNA	1	+	+	A00208:91:HHKVTDRXX:1:2149:4915:20212	mm_PARIS2__GSM4503873_Mouse_brain_mRNA
ENSMUST00000114748	1764	1792	ENSMUST00000046864	3233	3264	interaction18304_PARIS2__GSM4503873_Mouse_brain_mRNA	1	+	+	A00208:91:HHKVTDRXX:2:2113:7600:7357	mm_PARIS2__GSM4503873_Mouse_brain_mRNA
ENSMUST00000114748	1780	1797	ENSMUST00000170998	1533	1554	interaction18305_PARIS2__GSM4503873_Mouse_brain_mRNA	1	+	+	A00208:91:HHKVTDRXX:1:2163:31557:7545	mm_PARIS2__GSM4503873_Mouse_brain_mRNA
ENSMUST00000114748	2003	2043	ENSMUST00000100334	1823	1863	interaction18306_PARIS2__GSM4503873_Mouse_brain_mRNA	1	+	+	A00208:91:HHKVTDRXX:2:2146:20311:32597	mm_PARIS2__GSM4503873_Mouse_brain_mRNA
ENSMUST00000114748	2170	2204	ENSMUST00000169453	10804	10823	interaction18307_PARIS2__GSM4503873_Mouse_brain_mRNA	1	+	+	A00208:91:HHKVTDRXX:2:2171:1181:13025	mm_PARIS2__GSM4503873_Mouse_brain_mRNA
ENSMUST00000114748	2209	2227	ENSMUST00000037472	1228	1247	interaction18308_PARIS2__GSM4503873_Mouse_brain_mRNA	1	+	+	A00208:91:HHKVTDRXX:1:2128:3034:31735	mm_PARIS2__GSM4503873_Mouse_brain_mRNA
ENSMUST00000114748	2209	2244	ENSMUST00000113199	1529	1551	interaction18309_PARIS2__GSM4503873_Mouse_brain_mRNA	1	+	+	A00208:91:HHKVTDRXX:1:2154:12391:20603	mm_PARIS2__GSM4503873_Mouse_brain_mRNA
ENSMUST00000114748	2231	2253	ENSMUST00000018685	1928	1959	interaction18310_PARIS2__GSM4503873_Mouse_brain_mRNA	1	+	+	A00208:91:HHKVTDRXX:2:2108:17707:19382	mm_PARIS2__GSM4503873_Mouse_brain_mRNA
ENSMUST00000114748	2480	2543	ENSMUST00000020504	195	211	interaction18311_PARIS2__GSM4503873_Mouse_brain_mRNA	1	+	+	A00208:91:HHKVTDRXX:2:2238:11966:14137	mm_PARIS2__GSM4503873_Mouse_brain_mRNA
ENSMUST00000114748	2508	2538	ENSMUST00000147567	1867	1918	interaction18312_PARIS2__GSM4503873_Mouse_brain_mRNA	1	+	+	A00208:91:HHKVTDRXX:2:2158:17029:9126	mm_PARIS2__GSM4503873_Mouse_brain_mRNA
ENSMUST00000114754	181	215	ENSMUST00000181586	684	716	interaction18313_PARIS2__GSM4503873_Mouse_brain_mRNA	1	+	+	A00208:91:HHKVTDRXX:1:2130:22535:1094	mm_PARIS2__GSM4503873_Mouse_brain_mRNA
ENSMUST00000114754	1790	1804	ENSMUST00000027650	1937	1959	interaction18314_PARIS2__GSM4503873_Mouse_brain_mRNA	1	+	+	A00208:91:HHKVTDRXX:2:2245:32687:35900	mm_PARIS2__GSM4503873_Mouse_brain_mRNA
ENSMUST00000114754	2298	2326	ENSMUST00000005826	243	275	interaction18315_PARIS2__GSM4503873_Mouse_brain_mRNA	1	+	+	A00208:91:HHKVTDRXX:2:2153:27814:15969	mm_PARIS2__GSM4503873_Mouse_brain_mRNA
ENSMUST00000114754	3236	3267	ENSMUST00000023882	3050	3080	interaction18316_PARIS2__GSM4503873_Mouse_brain_mRNA	1	+	+	A00208:91:HHKVTDRXX:2:2156:24894:5212	mm_PARIS2__GSM4503873_Mouse_brain_mRNA
ENSMUST00000114754	3277	3294	ENSMUST00000085374	2855	2876	interaction18317_PARIS2__GSM4503873_Mouse_brain_mRNA	1	+	+	A00208:91:HHKVTDRXX:2:2228:19922:2080	mm_PARIS2__GSM4503873_Mouse_brain_mRNA
ENSMUST00000114765	28	44	ENSMUST00000170795	5924	5947	interaction18318_PARIS2__GSM4503873_Mouse_brain_mRNA	1	+	+	A00208:91:HHKVTDRXX:2:2149:13955:35149	mm_PARIS2__GSM4503873_Mouse_brain_mRNA
ENSMUST00000114803	896	933	ENSMUST00000072141	5466	5506	interaction18319_PARIS2__GSM4503873_Mouse_brain_mRNA	1	+	+	A00208:91:HHKVTDRXX:2:2145:30779:11240	mm_PARIS2__GSM4503873_Mouse_brain_mRNA
ENSMUST00000114812	7695	7717	ENSMUST00000029588	999	1030	interaction18320_PARIS2__GSM4503873_Mouse_brain_mRNA	1	+	+	A00208:91:HHKVTDRXX:2:2144:11460:12947	mm_PARIS2__GSM4503873_Mouse_brain_mRNA
ENSMUST00000114812	8324	8352	ENSMUST00000109514	2342	2359	interaction18321_PARIS2__GSM4503873_Mouse_brain_mRNA	1	+	+	A00208:91:HHKVTDRXX:1:2258:3821:22795	mm_PARIS2__GSM4503873_Mouse_brain_mRNA
ENSMUST00000114812	8439	8479	ENSMUST00000014927	1351	1366	interaction18322_PARIS2__GSM4503873_Mouse_brain_mRNA	1	+	+	A00208:91:HHKVTDRXX:1:2113:30526:33191	mm_PARIS2__GSM4503873_Mouse_brain_mRNA
ENSMUST00000114812	10399	10439	ENSMUST00000113711	289	307	interaction18323_PARIS2__GSM4503873_Mouse_brain_mRNA	1	+	+	A00208:91:HHKVTDRXX:1:2205:28320:16814	mm_PARIS2__GSM4503873_Mouse_brain_mRNA
ENSMUST00000114819	2630	2676	ENSMUST00000032220	904	937	interaction18324_PARIS2__GSM4503873_Mouse_brain_mRNA	1	+	+	A00208:91:HHKVTDRXX:2:2257:20745:18192	mm_PARIS2__GSM4503873_Mouse_brain_mRNA
ENSMUST00000114840	321	336	ENSMUST00000004377	1735	1749	interaction18325_PARIS2__GSM4503873_Mouse_brain_mRNA	1	+	+	A00208:91:HHKVTDRXX:1:2255:26594:18584	mm_PARIS2__GSM4503873_Mouse_brain_mRNA
ENSMUST00000114840	1322	1341	ENSMUST00000135363	1255	1270	interaction18326_PARIS2__GSM4503873_Mouse_brain_mRNA	1	+	+	A00208:91:HHKVTDRXX:2:2276:5348:1204	mm_PARIS2__GSM4503873_Mouse_brain_mRNA
ENSMUST00000114840	1547	1567	ENSMUST00000042194	420	435	interaction18327_PARIS2__GSM4503873_Mouse_brain_mRNA	1	+	+	A00208:91:HHKVTDRXX:2:2222:17372:35963	mm_PARIS2__GSM4503873_Mouse_brain_mRNA
ENSMUST00000114840	1686	1705	ENSMUST00000029422	2170	2191	interaction18328_PARIS2__GSM4503873_Mouse_brain_mRNA	1	+	+	A00208:91:HHKVTDRXX:2:2271:24930:14074	mm_PARIS2__GSM4503873_Mouse_brain_mRNA
ENSMUST00000114848	124	136	ENSMUST00000159986	45	57	interaction18329_PARIS2__GSM4503873_Mouse_brain_mRNA	3	+	+	A00208:91:HHKVTDRXX:2:2132:19425:34569,A00208:91:HHKVTDRXX:1:2225:28248:10050,A00208:91:HHKVTDRXX:1:2117:1976:29778	mm_PARIS2__GSM4503873_Mouse_brain_mRNA
ENSMUST00000114849	8120	8151	ENSMUST00000071782	768	788	interaction18330_PARIS2__GSM4503873_Mouse_brain_mRNA	1	+	+	A00208:91:HHKVTDRXX:2:2244:23167:28369	mm_PARIS2__GSM4503873_Mouse_brain_mRNA
ENSMUST00000114863	746	766	ENSMUST00000163751	112	138	interaction18331_PARIS2__GSM4503873_Mouse_brain_mRNA	1	+	+	A00208:91:HHKVTDRXX:2:2161:1371:5682	mm_PARIS2__GSM4503873_Mouse_brain_mRNA
ENSMUST00000114863	757	791	ENSMUST00000109035	819	844	interaction18332_PARIS2__GSM4503873_Mouse_brain_mRNA	1	+	+	A00208:91:HHKVTDRXX:1:2218:17635:30592	mm_PARIS2__GSM4503873_Mouse_brain_mRNA
ENSMUST00000114863	1348	1368	ENSMUST00000025253	5410	5434	interaction18333_PARIS2__GSM4503873_Mouse_brain_mRNA	1	+	+	A00208:91:HHKVTDRXX:2:2169:23366:3286	mm_PARIS2__GSM4503873_Mouse_brain_mRNA
ENSMUST00000114863	1636	1660	ENSMUST00000076957	1429	1448	interaction18334_PARIS2__GSM4503873_Mouse_brain_mRNA	1	+	+	A00208:91:HHKVTDRXX:2:2116:25048:25708	mm_PARIS2__GSM4503873_Mouse_brain_mRNA
ENSMUST00000114863	1727	1747	ENSMUST00000046174	743	764	interaction18335_PARIS2__GSM4503873_Mouse_brain_mRNA	1	+	+	A00208:91:HHKVTDRXX:2:2175:18005:32236	mm_PARIS2__GSM4503873_Mouse_brain_mRNA
ENSMUST00000114863	1745	1778	ENSMUST00000090811	354	370	interaction18336_PARIS2__GSM4503873_Mouse_brain_mRNA	1	+	+	A00208:91:HHKVTDRXX:1:2169:30969:25379	mm_PARIS2__GSM4503873_Mouse_brain_mRNA
ENSMUST00000114863	2378	2394	ENSMUST00000023562	45	88	interaction18337_PARIS2__GSM4503873_Mouse_brain_mRNA	1	+	+	A00208:91:HHKVTDRXX:1:2125:17897:7216	mm_PARIS2__GSM4503873_Mouse_brain_mRNA
ENSMUST00000114863	2993	3023	ENSMUST00000113719	4274	4304	interaction18338_PARIS2__GSM4503873_Mouse_brain_mRNA	1	+	+	A00208:91:HHKVTDRXX:1:2150:31964:20149	mm_PARIS2__GSM4503873_Mouse_brain_mRNA
ENSMUST00000114863	3275	3296	ENSMUST00000170516	1852	1867	interaction18339_PARIS2__GSM4503873_Mouse_brain_mRNA	1	+	+	A00208:91:HHKVTDRXX:1:2178:4237:17253	mm_PARIS2__GSM4503873_Mouse_brain_mRNA
ENSMUST00000114874	300	328	ENSMUST00000198400	3906	3937	interaction18340_PARIS2__GSM4503873_Mouse_brain_mRNA	1	+	+	A00208:91:HHKVTDRXX:1:2250:27181:9142	mm_PARIS2__GSM4503873_Mouse_brain_mRNA
ENSMUST00000114874	385	406	ENSMUST00000207608	882	898	interaction18341_PARIS2__GSM4503873_Mouse_brain_mRNA	1	+	+	A00208:91:HHKVTDRXX:1:2115:25744:6872	mm_PARIS2__GSM4503873_Mouse_brain_mRNA
ENSMUST00000114874	1207	1226	ENSMUST00000102973	173	189	interaction18342_PARIS2__GSM4503873_Mouse_brain_mRNA	1	+	+	A00208:91:HHKVTDRXX:2:2103:25970:30311	mm_PARIS2__GSM4503873_Mouse_brain_mRNA
ENSMUST00000114896	959	990	ENSMUST00000094384	1565	1582	interaction18343_PARIS2__GSM4503873_Mouse_brain_mRNA	1	+	+	A00208:91:HHKVTDRXX:1:2174:28293:10410	mm_PARIS2__GSM4503873_Mouse_brain_mRNA
ENSMUST00000114909	2720	2735	ENSMUST00000030917	2840	2857	interaction18344_PARIS2__GSM4503873_Mouse_brain_mRNA	1	+	+	A00208:91:HHKVTDRXX:1:2161:30391:21057	mm_PARIS2__GSM4503873_Mouse_brain_mRNA
ENSMUST00000114913	1029	1052	ENSMUST00000204751	5502	5538	interaction18345_PARIS2__GSM4503873_Mouse_brain_mRNA	1	+	+	A00208:91:HHKVTDRXX:1:2232:18285:13088	mm_PARIS2__GSM4503873_Mouse_brain_mRNA
ENSMUST00000114913	1746	1762	ENSMUST00000109741	3435	3459	interaction18346_PARIS2__GSM4503873_Mouse_brain_mRNA	1	+	+	A00208:91:HHKVTDRXX:1:2141:32741:5995	mm_PARIS2__GSM4503873_Mouse_brain_mRNA
ENSMUST00000114913	1830	1867	ENSMUST00000106946	1944	1959	interaction18347_PARIS2__GSM4503873_Mouse_brain_mRNA	1	+	+	A00208:91:HHKVTDRXX:1:2272:29369:33912	mm_PARIS2__GSM4503873_Mouse_brain_mRNA
ENSMUST00000114913	2108	2124	ENSMUST00000166823	24	38	interaction18348_PARIS2__GSM4503873_Mouse_brain_mRNA	1	+	+	A00208:91:HHKVTDRXX:2:2150:6668:23938	mm_PARIS2__GSM4503873_Mouse_brain_mRNA
ENSMUST00000114913	2978	3000	ENSMUST00000115047	2050	2064	interaction18349_PARIS2__GSM4503873_Mouse_brain_mRNA	1	+	+	A00208:91:HHKVTDRXX:1:2131:28366:16172	mm_PARIS2__GSM4503873_Mouse_brain_mRNA
ENSMUST00000114913	3265	3299	ENSMUST00000106908	1758	1776	interaction18350_PARIS2__GSM4503873_Mouse_brain_mRNA	1	+	+	A00208:91:HHKVTDRXX:2:2234:18683:29434	mm_PARIS2__GSM4503873_Mouse_brain_mRNA
ENSMUST00000114913	3870	3884	ENSMUST00000003468	2265	2313	interaction18351_PARIS2__GSM4503873_Mouse_brain_mRNA	1	+	+	A00208:91:HHKVTDRXX:1:2210:6189:17910	mm_PARIS2__GSM4503873_Mouse_brain_mRNA
ENSMUST00000114913	4296	4321	ENSMUST00000114840	1630	1659	interaction18352_PARIS2__GSM4503873_Mouse_brain_mRNA	1	+	+	A00208:91:HHKVTDRXX:2:2178:2329:33646	mm_PARIS2__GSM4503873_Mouse_brain_mRNA
ENSMUST00000114913	4488	4508	ENSMUST00000033025	1243	1264	interaction18353_PARIS2__GSM4503873_Mouse_brain_mRNA	1	+	+	A00208:91:HHKVTDRXX:1:2223:3757:16016	mm_PARIS2__GSM4503873_Mouse_brain_mRNA
ENSMUST00000114913	4904	4941	ENSMUST00000141158	2155	2182	interaction18354_PARIS2__GSM4503873_Mouse_brain_mRNA	1	+	+	A00208:91:HHKVTDRXX:1:2213:6090:2581	mm_PARIS2__GSM4503873_Mouse_brain_mRNA
ENSMUST00000114913	4925	4960	ENSMUST00000045761	3204	3230	interaction18355_PARIS2__GSM4503873_Mouse_brain_mRNA	1	+	+	A00208:91:HHKVTDRXX:2:2225:1994:27461	mm_PARIS2__GSM4503873_Mouse_brain_mRNA
ENSMUST00000114913	4999	5034	ENSMUST00000030993	1550	1566	interaction18356_PARIS2__GSM4503873_Mouse_brain_mRNA	1	+	+	A00208:91:HHKVTDRXX:1:2241:29776:24314	mm_PARIS2__GSM4503873_Mouse_brain_mRNA
ENSMUST00000114913	5287	5335	ENSMUST00000123202	1731	1757	interaction18357_PARIS2__GSM4503873_Mouse_brain_mRNA	1	+	+	A00208:91:HHKVTDRXX:2:2154:17454:5948	mm_PARIS2__GSM4503873_Mouse_brain_mRNA
ENSMUST00000114913	6178	6209	ENSMUST00000032373	484	507	interaction18358_PARIS2__GSM4503873_Mouse_brain_mRNA	1	+	+	A00208:91:HHKVTDRXX:1:2142:13150:23453	mm_PARIS2__GSM4503873_Mouse_brain_mRNA
ENSMUST00000114913	6711	6730	ENSMUST00000050148	170	216	interaction18359_PARIS2__GSM4503873_Mouse_brain_mRNA	1	+	+	A00208:91:HHKVTDRXX:1:2126:1380:2096	mm_PARIS2__GSM4503873_Mouse_brain_mRNA
ENSMUST00000114943	238	257	ENSMUST00000048687	959	984	interaction18360_PARIS2__GSM4503873_Mouse_brain_mRNA	1	+	+	A00208:91:HHKVTDRXX:2:2140:11243:14105	mm_PARIS2__GSM4503873_Mouse_brain_mRNA
ENSMUST00000114943	9479	9497	ENSMUST00000115345	3161	3180	interaction18361_PARIS2__GSM4503873_Mouse_brain_mRNA	1	+	+	A00208:91:HHKVTDRXX:1:2245:8513:22060	mm_PARIS2__GSM4503873_Mouse_brain_mRNA
ENSMUST00000114976	973	998	ENSMUST00000084241	1481	1506	interaction18362_PARIS2__GSM4503873_Mouse_brain_mRNA	1	+	+	A00208:91:HHKVTDRXX:1:2247:28257:13416	mm_PARIS2__GSM4503873_Mouse_brain_mRNA
ENSMUST00000114985	546	580	ENSMUST00000138880	192	229	interaction18363_PARIS2__GSM4503873_Mouse_brain_mRNA	1	+	+	A00208:91:HHKVTDRXX:2:2117:10999:31062	mm_PARIS2__GSM4503873_Mouse_brain_mRNA
ENSMUST00000114985	1589	1607	ENSMUST00000092618	1417	1438	interaction18364_PARIS2__GSM4503873_Mouse_brain_mRNA	1	+	+	A00208:91:HHKVTDRXX:1:2171:19316:37012	mm_PARIS2__GSM4503873_Mouse_brain_mRNA
ENSMUST00000114985	3882	3901	ENSMUST00000201948	5051	5068	interaction18365_PARIS2__GSM4503873_Mouse_brain_mRNA	1	+	+	A00208:91:HHKVTDRXX:2:2151:13169:22608	mm_PARIS2__GSM4503873_Mouse_brain_mRNA
ENSMUST00000115016	878	894	ENSMUST00000026743	169	184	interaction18366_PARIS2__GSM4503873_Mouse_brain_mRNA	1	+	+	A00208:91:HHKVTDRXX:2:2212:7419:11177	mm_PARIS2__GSM4503873_Mouse_brain_mRNA
ENSMUST00000115028	2701	2730	ENSMUST00000226435	2792	2811	interaction18367_PARIS2__GSM4503873_Mouse_brain_mRNA	1	+	+	A00208:91:HHKVTDRXX:2:2278:2365:36213	mm_PARIS2__GSM4503873_Mouse_brain_mRNA
ENSMUST00000115043	1093	1111	ENSMUST00000128727	1556	1580	interaction18368_PARIS2__GSM4503873_Mouse_brain_mRNA	1	+	+	A00208:91:HHKVTDRXX:1:2213:19633:28886	mm_PARIS2__GSM4503873_Mouse_brain_mRNA
ENSMUST00000115043	1162	1183	ENSMUST00000034296	2659	2675	interaction18369_PARIS2__GSM4503873_Mouse_brain_mRNA	1	+	+	A00208:91:HHKVTDRXX:1:2259:30129:19100	mm_PARIS2__GSM4503873_Mouse_brain_mRNA
ENSMUST00000115047	3509	3536	ENSMUST00000089018	2197	2219	interaction18370_PARIS2__GSM4503873_Mouse_brain_mRNA	1	+	+	A00208:91:HHKVTDRXX:2:2167:21513:19304	mm_PARIS2__GSM4503873_Mouse_brain_mRNA
ENSMUST00000115050	316	334	ENSMUST00000195786	325	340	interaction18371_PARIS2__GSM4503873_Mouse_brain_mRNA	1	+	+	A00208:91:HHKVTDRXX:2:2250:1235:36949	mm_PARIS2__GSM4503873_Mouse_brain_mRNA
ENSMUST00000115050	2630	2653	ENSMUST00000025142	3279	3296	interaction18372_PARIS2__GSM4503873_Mouse_brain_mRNA	1	+	+	A00208:91:HHKVTDRXX:1:2209:15167:28479	mm_PARIS2__GSM4503873_Mouse_brain_mRNA
ENSMUST00000115050	2824	2845	ENSMUST00000107359	3784	3799	interaction18373_PARIS2__GSM4503873_Mouse_brain_mRNA	1	+	+	A00208:91:HHKVTDRXX:1:2158:23421:20384	mm_PARIS2__GSM4503873_Mouse_brain_mRNA
ENSMUST00000115057	644	680	ENSMUST00000060481	848	878	interaction18374_PARIS2__GSM4503873_Mouse_brain_mRNA	1	+	+	A00208:91:HHKVTDRXX:1:2135:14959:10989	mm_PARIS2__GSM4503873_Mouse_brain_mRNA
ENSMUST00000115076	381	398	ENSMUST00000224491	3383	3398	interaction18375_PARIS2__GSM4503873_Mouse_brain_mRNA	1	+	+	A00208:91:HHKVTDRXX:2:2153:3893:18787	mm_PARIS2__GSM4503873_Mouse_brain_mRNA
ENSMUST00000115096	958	991	ENSMUST00000002087	1073	1104	interaction18376_PARIS2__GSM4503873_Mouse_brain_mRNA	1	+	+	A00208:91:HHKVTDRXX:2:2249:31864:30185	mm_PARIS2__GSM4503873_Mouse_brain_mRNA
ENSMUST00000115096	7283	7297	ENSMUST00000213524	10188	10205	interaction18377_PARIS2__GSM4503873_Mouse_brain_mRNA	1	+	+	A00208:91:HHKVTDRXX:1:2272:8332:5556	mm_PARIS2__GSM4503873_Mouse_brain_mRNA
ENSMUST00000115096	9623	9649	ENSMUST00000070518	438	456	interaction18378_PARIS2__GSM4503873_Mouse_brain_mRNA	1	+	+	A00208:91:HHKVTDRXX:2:2204:17978:27680	mm_PARIS2__GSM4503873_Mouse_brain_mRNA
ENSMUST00000115099	185	199	ENSMUST00000042985	606	623	interaction18379_PARIS2__GSM4503873_Mouse_brain_mRNA	1	+	+	A00208:91:HHKVTDRXX:1:2229:5909:24283	mm_PARIS2__GSM4503873_Mouse_brain_mRNA
ENSMUST00000115099	1739	1753	ENSMUST00000171182	2060	2118	interaction18380_PARIS2__GSM4503873_Mouse_brain_mRNA	1	+	+	A00208:91:HHKVTDRXX:1:2168:26530:26584	mm_PARIS2__GSM4503873_Mouse_brain_mRNA
ENSMUST00000115099	2316	2338	ENSMUST00000114769	2041	2076	interaction18381_PARIS2__GSM4503873_Mouse_brain_mRNA	1	+	+	A00208:91:HHKVTDRXX:1:2120:18710:29731	mm_PARIS2__GSM4503873_Mouse_brain_mRNA
ENSMUST00000115099	3751	3785	ENSMUST00000042942	1199	1224	interaction18382_PARIS2__GSM4503873_Mouse_brain_mRNA	1	+	+	A00208:91:HHKVTDRXX:1:2243:5177:27649	mm_PARIS2__GSM4503873_Mouse_brain_mRNA
ENSMUST00000115100	1499	1517	ENSMUST00000107050	2378	2394	interaction18383_PARIS2__GSM4503873_Mouse_brain_mRNA	1	+	+	A00208:91:HHKVTDRXX:2:2167:5484:28557	mm_PARIS2__GSM4503873_Mouse_brain_mRNA
ENSMUST00000115100	5579	5596	ENSMUST00000230160	1384	1422	interaction18384_PARIS2__GSM4503873_Mouse_brain_mRNA	1	+	+	A00208:91:HHKVTDRXX:2:2271:29884:14606	mm_PARIS2__GSM4503873_Mouse_brain_mRNA
ENSMUST00000115104	1320	1340	ENSMUST00000061618	3596	3636	interaction18385_PARIS2__GSM4503873_Mouse_brain_mRNA	1	+	+	A00208:91:HHKVTDRXX:1:2239:16731:12430	mm_PARIS2__GSM4503873_Mouse_brain_mRNA
ENSMUST00000115104	2602	2629	ENSMUST00000040154	241	263	interaction18386_PARIS2__GSM4503873_Mouse_brain_mRNA	1	+	+	A00208:91:HHKVTDRXX:2:2238:11071:7701	mm_PARIS2__GSM4503873_Mouse_brain_mRNA
ENSMUST00000115104	3050	3066	ENSMUST00000030266	1387	1401	interaction18387_PARIS2__GSM4503873_Mouse_brain_mRNA	1	+	+	A00208:91:HHKVTDRXX:2:2219:30689:2253	mm_PARIS2__GSM4503873_Mouse_brain_mRNA
ENSMUST00000115104	3291	3320	ENSMUST00000028815	4162	4190	interaction18388_PARIS2__GSM4503873_Mouse_brain_mRNA	1	+	+	A00208:91:HHKVTDRXX:1:2212:9417:28541	mm_PARIS2__GSM4503873_Mouse_brain_mRNA
ENSMUST00000115104	6011	6039	ENSMUST00000071652	998	1015	interaction18389_PARIS2__GSM4503873_Mouse_brain_mRNA	1	+	+	A00208:91:HHKVTDRXX:2:2221:8883:17628	mm_PARIS2__GSM4503873_Mouse_brain_mRNA
ENSMUST00000115104	8951	8967	ENSMUST00000031009	753	789	interaction18390_PARIS2__GSM4503873_Mouse_brain_mRNA	1	+	+	A00208:91:HHKVTDRXX:2:2135:9290:22623	mm_PARIS2__GSM4503873_Mouse_brain_mRNA
ENSMUST00000115104	11178	11204	ENSMUST00000109157	3003	3017	interaction18391_PARIS2__GSM4503873_Mouse_brain_mRNA	1	+	+	A00208:91:HHKVTDRXX:2:2165:14687:14559	mm_PARIS2__GSM4503873_Mouse_brain_mRNA
ENSMUST00000115104	14261	14284	ENSMUST00000074468	1403	1418	interaction18392_PARIS2__GSM4503873_Mouse_brain_mRNA	1	+	+	A00208:91:HHKVTDRXX:1:2108:5665:18787	mm_PARIS2__GSM4503873_Mouse_brain_mRNA
ENSMUST00000115104	16013	16048	ENSMUST00000114812	8834	8849	interaction18393_PARIS2__GSM4503873_Mouse_brain_mRNA	1	+	+	A00208:91:HHKVTDRXX:1:2112:28085:7138	mm_PARIS2__GSM4503873_Mouse_brain_mRNA
ENSMUST00000115104	17798	17826	ENSMUST00000018625	581	605	interaction18394_PARIS2__GSM4503873_Mouse_brain_mRNA	1	+	+	A00208:91:HHKVTDRXX:1:2159:26169:28432	mm_PARIS2__GSM4503873_Mouse_brain_mRNA
ENSMUST00000115104	18704	18723	ENSMUST00000071370	3952	3966	interaction18395_PARIS2__GSM4503873_Mouse_brain_mRNA	1	+	+	A00208:91:HHKVTDRXX:1:2168:22272:19586	mm_PARIS2__GSM4503873_Mouse_brain_mRNA
ENSMUST00000115104	18778	18812	ENSMUST00000232577	325	340	interaction18396_PARIS2__GSM4503873_Mouse_brain_mRNA	1	+	+	A00208:91:HHKVTDRXX:2:2115:11080:19680	mm_PARIS2__GSM4503873_Mouse_brain_mRNA
ENSMUST00000115104	18899	18914	ENSMUST00000045593	1436	1459	interaction18397_PARIS2__GSM4503873_Mouse_brain_mRNA	1	+	+	A00208:91:HHKVTDRXX:1:2167:3812:15640	mm_PARIS2__GSM4503873_Mouse_brain_mRNA
ENSMUST00000115104	21091	21107	ENSMUST00000097897	20935	20954	interaction18398_PARIS2__GSM4503873_Mouse_brain_mRNA	1	+	+	A00208:91:HHKVTDRXX:2:2203:17752:6997	mm_PARIS2__GSM4503873_Mouse_brain_mRNA
ENSMUST00000115104	21237	21251	ENSMUST00000032233	224	239	interaction18399_PARIS2__GSM4503873_Mouse_brain_mRNA	1	+	+	A00208:91:HHKVTDRXX:2:2163:15546:6684	mm_PARIS2__GSM4503873_Mouse_brain_mRNA
ENSMUST00000115104	22031	22056	ENSMUST00000074002	4995	5030	interaction18400_PARIS2__GSM4503873_Mouse_brain_mRNA	1	+	+	A00208:91:HHKVTDRXX:1:2255:13765:30373	mm_PARIS2__GSM4503873_Mouse_brain_mRNA
ENSMUST00000115104	22089	22111	ENSMUST00000230893	2394	2416	interaction18401_PARIS2__GSM4503873_Mouse_brain_mRNA	1	+	+	A00208:91:HHKVTDRXX:2:2151:11975:12649	mm_PARIS2__GSM4503873_Mouse_brain_mRNA
ENSMUST00000115104	22262	22303	ENSMUST00000020971	1130	1144	interaction18402_PARIS2__GSM4503873_Mouse_brain_mRNA	1	+	+	A00208:91:HHKVTDRXX:2:2245:32280:15749	mm_PARIS2__GSM4503873_Mouse_brain_mRNA
ENSMUST00000115104	22842	22891	ENSMUST00000002436	2925	2953	interaction18403_PARIS2__GSM4503873_Mouse_brain_mRNA	1	+	+	A00208:91:HHKVTDRXX:2:2257:21124:12649	mm_PARIS2__GSM4503873_Mouse_brain_mRNA
ENSMUST00000115104	22885	22907	ENSMUST00000041730	2378	2392	interaction18404_PARIS2__GSM4503873_Mouse_brain_mRNA	1	+	+	A00208:91:HHKVTDRXX:2:2236:13693:9455	mm_PARIS2__GSM4503873_Mouse_brain_mRNA
ENSMUST00000115126	2759	2796	ENSMUST00000169536	3585	3607	interaction18405_PARIS2__GSM4503873_Mouse_brain_mRNA	1	+	+	A00208:91:HHKVTDRXX:1:2150:3369:16438	mm_PARIS2__GSM4503873_Mouse_brain_mRNA
ENSMUST00000115126	2849	2874	ENSMUST00000060251	891	934	interaction18406_PARIS2__GSM4503873_Mouse_brain_mRNA	1	+	+	A00208:91:HHKVTDRXX:1:2116:21441:10347	mm_PARIS2__GSM4503873_Mouse_brain_mRNA
ENSMUST00000115126	3019	3057	ENSMUST00000048977	5919	5934	interaction18407_PARIS2__GSM4503873_Mouse_brain_mRNA	1	+	+	A00208:91:HHKVTDRXX:2:2207:22010:16595	mm_PARIS2__GSM4503873_Mouse_brain_mRNA
ENSMUST00000115126	3026	3053	ENSMUST00000093772	3352	3374	interaction18408_PARIS2__GSM4503873_Mouse_brain_mRNA	1	+	+	A00208:91:HHKVTDRXX:1:2158:21640:27696	mm_PARIS2__GSM4503873_Mouse_brain_mRNA
ENSMUST00000115126	3321	3345	ENSMUST00000135014	3120	3151	interaction18409_PARIS2__GSM4503873_Mouse_brain_mRNA	1	+	+	A00208:91:HHKVTDRXX:2:2215:5647:9862	mm_PARIS2__GSM4503873_Mouse_brain_mRNA
ENSMUST00000115126	4185	4217	ENSMUST00000046515	844	892	interaction18410_PARIS2__GSM4503873_Mouse_brain_mRNA	1	+	+	A00208:91:HHKVTDRXX:1:2219:21612:1251	mm_PARIS2__GSM4503873_Mouse_brain_mRNA
ENSMUST00000115128	13	32	ENSMUST00000192889	644	662	interaction18411_PARIS2__GSM4503873_Mouse_brain_mRNA	1	+	+	A00208:91:HHKVTDRXX:2:2259:22806:19789	mm_PARIS2__GSM4503873_Mouse_brain_mRNA
ENSMUST00000115151	1354	1371	ENSMUST00000038379	504	527	interaction18412_PARIS2__GSM4503873_Mouse_brain_mRNA	1	+	+	A00208:91:HHKVTDRXX:2:2211:18177:5321	mm_PARIS2__GSM4503873_Mouse_brain_mRNA
ENSMUST00000115205	605	621	ENSMUST00000023750	2710	2738	interaction18413_PARIS2__GSM4503873_Mouse_brain_mRNA	1	+	+	A00208:91:HHKVTDRXX:1:2209:14507:14434	mm_PARIS2__GSM4503873_Mouse_brain_mRNA
ENSMUST00000115205	1347	1365	ENSMUST00000114112	2341	2379	interaction18414_PARIS2__GSM4503873_Mouse_brain_mRNA	1	+	+	A00208:91:HHKVTDRXX:1:2151:13349:1752	mm_PARIS2__GSM4503873_Mouse_brain_mRNA
ENSMUST00000115205	3874	3888	ENSMUST00000156664	681	695	interaction18415_PARIS2__GSM4503873_Mouse_brain_mRNA	1	+	+	A00208:91:HHKVTDRXX:2:2255:11451:6731	mm_PARIS2__GSM4503873_Mouse_brain_mRNA
ENSMUST00000115205	5094	5115	ENSMUST00000113352	125	152	interaction18416_PARIS2__GSM4503873_Mouse_brain_mRNA	1	+	+	A00208:91:HHKVTDRXX:1:2142:24108:30342	mm_PARIS2__GSM4503873_Mouse_brain_mRNA
ENSMUST00000115229	25	47	ENSMUST00000028102	490	526	interaction18417_PARIS2__GSM4503873_Mouse_brain_mRNA	1	+	+	A00208:91:HHKVTDRXX:2:2153:10375:17362	mm_PARIS2__GSM4503873_Mouse_brain_mRNA
ENSMUST00000115229	222	241	ENSMUST00000041956	158	178	interaction18418_PARIS2__GSM4503873_Mouse_brain_mRNA	1	+	+	A00208:91:HHKVTDRXX:2:2276:19280:25989	mm_PARIS2__GSM4503873_Mouse_brain_mRNA
ENSMUST00000115229	823	837	ENSMUST00000229183	450	467	interaction18419_PARIS2__GSM4503873_Mouse_brain_mRNA	1	+	+	A00208:91:HHKVTDRXX:1:2141:7003:6699	mm_PARIS2__GSM4503873_Mouse_brain_mRNA
ENSMUST00000115229	898	938	ENSMUST00000044985	7547	7568	interaction18420_PARIS2__GSM4503873_Mouse_brain_mRNA	1	+	+	A00208:91:HHKVTDRXX:1:2275:3775:4867	mm_PARIS2__GSM4503873_Mouse_brain_mRNA
ENSMUST00000115229	2215	2234	ENSMUST00000040576	321	339	interaction18421_PARIS2__GSM4503873_Mouse_brain_mRNA	1	+	+	A00208:91:HHKVTDRXX:1:2268:11406:34554	mm_PARIS2__GSM4503873_Mouse_brain_mRNA
ENSMUST00000115229	2538	2561	ENSMUST00000220472	291	309	interaction18422_PARIS2__GSM4503873_Mouse_brain_mRNA	1	+	+	A00208:91:HHKVTDRXX:1:2208:9471:14732	mm_PARIS2__GSM4503873_Mouse_brain_mRNA
ENSMUST00000115229	2557	2583	ENSMUST00000038618	3837	3862	interaction18423_PARIS2__GSM4503873_Mouse_brain_mRNA	1	+	+	A00208:91:HHKVTDRXX:1:2203:11921:24799	mm_PARIS2__GSM4503873_Mouse_brain_mRNA
ENSMUST00000115229	3335	3361	ENSMUST00000043884	497	522	interaction18424_PARIS2__GSM4503873_Mouse_brain_mRNA	1	+	+	A00208:91:HHKVTDRXX:2:2164:18846:30185	mm_PARIS2__GSM4503873_Mouse_brain_mRNA
ENSMUST00000115229	3981	4021	ENSMUST00000169713	2953	2971	interaction18425_PARIS2__GSM4503873_Mouse_brain_mRNA	1	+	+	A00208:91:HHKVTDRXX:1:2254:9932:13275	mm_PARIS2__GSM4503873_Mouse_brain_mRNA
ENSMUST00000115229	4538	4589	ENSMUST00000182078	13705	13733	interaction18426_PARIS2__GSM4503873_Mouse_brain_mRNA	1	+	+	A00208:91:HHKVTDRXX:2:2153:31232:11584	mm_PARIS2__GSM4503873_Mouse_brain_mRNA
ENSMUST00000115229	4559	4589	ENSMUST00000044271	3580	3613	interaction18427_PARIS2__GSM4503873_Mouse_brain_mRNA	1	+	+	A00208:91:HHKVTDRXX:1:2232:12689:15233	mm_PARIS2__GSM4503873_Mouse_brain_mRNA
ENSMUST00000115229	4725	4742	ENSMUST00000111566	3619	3661	interaction18428_PARIS2__GSM4503873_Mouse_brain_mRNA	1	+	+	A00208:91:HHKVTDRXX:2:2141:29215:3051	mm_PARIS2__GSM4503873_Mouse_brain_mRNA
ENSMUST00000115229	4806	4830	ENSMUST00000112959	2498	2518	interaction18429_PARIS2__GSM4503873_Mouse_brain_mRNA	1	+	+	A00208:91:HHKVTDRXX:1:2136:23999:29058	mm_PARIS2__GSM4503873_Mouse_brain_mRNA
ENSMUST00000115229	4830	4848	ENSMUST00000028938	227	259	interaction18430_PARIS2__GSM4503873_Mouse_brain_mRNA	1	+	+	A00208:91:HHKVTDRXX:1:2120:3757:10567	mm_PARIS2__GSM4503873_Mouse_brain_mRNA
ENSMUST00000115229	5192	5216	ENSMUST00000058011	1852	1869	interaction18431_PARIS2__GSM4503873_Mouse_brain_mRNA	1	+	+	A00208:91:HHKVTDRXX:2:2220:15646:12931	mm_PARIS2__GSM4503873_Mouse_brain_mRNA
ENSMUST00000115268	3604	3629	ENSMUST00000035350	2910	2932	interaction18432_PARIS2__GSM4503873_Mouse_brain_mRNA	1	+	+	A00208:91:HHKVTDRXX:1:2237:17192:6746	mm_PARIS2__GSM4503873_Mouse_brain_mRNA
ENSMUST00000115272	135	161	ENSMUST00000051482	25	39	interaction18433_PARIS2__GSM4503873_Mouse_brain_mRNA	1	+	+	A00208:91:HHKVTDRXX:2:2115:21287:8328	mm_PARIS2__GSM4503873_Mouse_brain_mRNA
ENSMUST00000115272	727	751	ENSMUST00000039840	2830	2848	interaction18434_PARIS2__GSM4503873_Mouse_brain_mRNA	1	+	+	A00208:91:HHKVTDRXX:2:2248:13196:26850	mm_PARIS2__GSM4503873_Mouse_brain_mRNA
ENSMUST00000115272	1581	1607	ENSMUST00000097715	95	115	interaction18435_PARIS2__GSM4503873_Mouse_brain_mRNA	1	+	+	A00208:91:HHKVTDRXX:2:2234:6451:26256	mm_PARIS2__GSM4503873_Mouse_brain_mRNA
ENSMUST00000115272	1972	2005	ENSMUST00000197748	1445	1464	interaction18436_PARIS2__GSM4503873_Mouse_brain_mRNA	1	+	+	A00208:91:HHKVTDRXX:2:2141:17038:29371	mm_PARIS2__GSM4503873_Mouse_brain_mRNA
ENSMUST00000115272	2037	2070	ENSMUST00000040154	30	59	interaction18437_PARIS2__GSM4503873_Mouse_brain_mRNA	1	+	+	A00208:91:HHKVTDRXX:1:2267:15980:34616	mm_PARIS2__GSM4503873_Mouse_brain_mRNA
ENSMUST00000115272	2436	2475	ENSMUST00000059619	1395	1426	interaction18439_PARIS2__GSM4503873_Mouse_brain_mRNA	1	+	+	A00208:91:HHKVTDRXX:1:2213:1063:35650	mm_PARIS2__GSM4503873_Mouse_brain_mRNA
ENSMUST00000115364	972	993	ENSMUST00000181456	469	483	interaction18440_PARIS2__GSM4503873_Mouse_brain_mRNA	1	+	+	A00208:91:HHKVTDRXX:1:2259:24469:5008	mm_PARIS2__GSM4503873_Mouse_brain_mRNA
ENSMUST00000115364	2268	2285	ENSMUST00000217408	2404	2422	interaction18441_PARIS2__GSM4503873_Mouse_brain_mRNA	1	+	+	A00208:91:HHKVTDRXX:2:2122:7437:30311	mm_PARIS2__GSM4503873_Mouse_brain_mRNA
ENSMUST00000115364	2398	2428	ENSMUST00000220432	218	234	interaction18442_PARIS2__GSM4503873_Mouse_brain_mRNA	1	+	+	A00208:91:HHKVTDRXX:2:2232:23791:10003	mm_PARIS2__GSM4503873_Mouse_brain_mRNA
ENSMUST00000115364	2460	2479	ENSMUST00000164099	3585	3599	interaction18443_PARIS2__GSM4503873_Mouse_brain_mRNA	1	+	+	A00208:91:HHKVTDRXX:2:2264:3513:11240	mm_PARIS2__GSM4503873_Mouse_brain_mRNA
ENSMUST00000115366	2796	2813	ENSMUST00000136872	843	860	interaction18444_PARIS2__GSM4503873_Mouse_brain_mRNA	1	+	+	A00208:91:HHKVTDRXX:2:2270:22978:30358	mm_PARIS2__GSM4503873_Mouse_brain_mRNA
ENSMUST00000115366	4285	4305	ENSMUST00000031560	2212	2229	interaction18445_PARIS2__GSM4503873_Mouse_brain_mRNA	1	+	+	A00208:91:HHKVTDRXX:2:2223:30508:25426	mm_PARIS2__GSM4503873_Mouse_brain_mRNA
ENSMUST00000115366	6122	6144	ENSMUST00000056102	6435	6464	interaction18446_PARIS2__GSM4503873_Mouse_brain_mRNA	1	+	+	A00208:91:HHKVTDRXX:1:2276:5782:16235	mm_PARIS2__GSM4503873_Mouse_brain_mRNA
ENSMUST00000115366	6457	6491	ENSMUST00000020551	52	70	interaction18447_PARIS2__GSM4503873_Mouse_brain_mRNA	1	+	+	A00208:91:HHKVTDRXX:1:2171:31747:4899	mm_PARIS2__GSM4503873_Mouse_brain_mRNA
ENSMUST00000115366	6473	6506	ENSMUST00000166592	4446	4470	interaction18448_PARIS2__GSM4503873_Mouse_brain_mRNA	1	+	+	A00208:91:HHKVTDRXX:2:2212:13494:5447	mm_PARIS2__GSM4503873_Mouse_brain_mRNA
ENSMUST00000115394	851	878	ENSMUST00000234810	597	621	interaction18449_PARIS2__GSM4503873_Mouse_brain_mRNA	1	+	+	A00208:91:HHKVTDRXX:2:2265:24777:1908	mm_PARIS2__GSM4503873_Mouse_brain_mRNA
ENSMUST00000115394	1731	1759	ENSMUST00000037915	2565	2592	interaction18450_PARIS2__GSM4503873_Mouse_brain_mRNA	1	+	+	A00208:91:HHKVTDRXX:1:2138:4056:8453	mm_PARIS2__GSM4503873_Mouse_brain_mRNA
ENSMUST00000115394	2228	2261	ENSMUST00000062125	2409	2442	interaction18451_PARIS2__GSM4503873_Mouse_brain_mRNA	1	+	+	A00208:91:HHKVTDRXX:2:2144:20989:9408	mm_PARIS2__GSM4503873_Mouse_brain_mRNA
ENSMUST00000115394	2271	2292	ENSMUST00000062125	1937	1961	interaction18452_PARIS2__GSM4503873_Mouse_brain_mRNA	1	+	+	A00208:91:HHKVTDRXX:1:2229:10926:7764	mm_PARIS2__GSM4503873_Mouse_brain_mRNA
ENSMUST00000115394	2318	2336	ENSMUST00000044620	7703	7720	interaction18453_PARIS2__GSM4503873_Mouse_brain_mRNA	1	+	+	A00208:91:HHKVTDRXX:1:2164:29306:23343	mm_PARIS2__GSM4503873_Mouse_brain_mRNA
ENSMUST00000115394	2587	2621	ENSMUST00000212800	2154	2177	interaction18454_PARIS2__GSM4503873_Mouse_brain_mRNA	1	+	+	A00208:91:HHKVTDRXX:2:2259:3911:6355	mm_PARIS2__GSM4503873_Mouse_brain_mRNA
ENSMUST00000115394	2972	2988	ENSMUST00000040021	5093	5131	interaction18455_PARIS2__GSM4503873_Mouse_brain_mRNA	1	+	+	A00208:91:HHKVTDRXX:1:2139:14507:15248	mm_PARIS2__GSM4503873_Mouse_brain_mRNA
ENSMUST00000115397	2491	2517	ENSMUST00000066652	6388	6417	interaction18456_PARIS2__GSM4503873_Mouse_brain_mRNA	1	+	+	A00208:91:HHKVTDRXX:1:2201:6316:10144	mm_PARIS2__GSM4503873_Mouse_brain_mRNA
ENSMUST00000115397	3381	3396	ENSMUST00000030010	96	110	interaction18457_PARIS2__GSM4503873_Mouse_brain_mRNA	1	+	+	A00208:91:HHKVTDRXX:2:2266:15266:15687	mm_PARIS2__GSM4503873_Mouse_brain_mRNA
ENSMUST00000115426	1008	1037	ENSMUST00000171975	2570	2593	interaction18458_PARIS2__GSM4503873_Mouse_brain_mRNA	1	+	+	A00208:91:HHKVTDRXX:1:2248:14335:11851	mm_PARIS2__GSM4503873_Mouse_brain_mRNA
ENSMUST00000115451	929	966	ENSMUST00000027020	3129	3154	interaction18459_PARIS2__GSM4503873_Mouse_brain_mRNA	1	+	+	A00208:91:HHKVTDRXX:1:2145:19985:15248	mm_PARIS2__GSM4503873_Mouse_brain_mRNA
ENSMUST00000115451	2664	2683	ENSMUST00000035043	3955	3973	interaction18460_PARIS2__GSM4503873_Mouse_brain_mRNA	1	+	+	A00208:91:HHKVTDRXX:1:2176:25111:31422	mm_PARIS2__GSM4503873_Mouse_brain_mRNA
ENSMUST00000115451	3159	3198	ENSMUST00000034881	171	192	interaction18461_PARIS2__GSM4503873_Mouse_brain_mRNA	1	+	+	A00208:91:HHKVTDRXX:2:2267:5385:3490	mm_PARIS2__GSM4503873_Mouse_brain_mRNA
ENSMUST00000115451	4017	4034	ENSMUST00000032151	2080	2098	interaction18462_PARIS2__GSM4503873_Mouse_brain_mRNA	1	+	+	A00208:91:HHKVTDRXX:1:2173:13512:30185	mm_PARIS2__GSM4503873_Mouse_brain_mRNA
ENSMUST00000115460	1268	1284	ENSMUST00000105365	701	744	interaction18463_PARIS2__GSM4503873_Mouse_brain_mRNA	1	+	+	A00208:91:HHKVTDRXX:2:2246:3323:24627	mm_PARIS2__GSM4503873_Mouse_brain_mRNA
ENSMUST00000115460	3537	3582	ENSMUST00000057557	1639	1656	interaction18464_PARIS2__GSM4503873_Mouse_brain_mRNA	1	+	+	A00208:91:HHKVTDRXX:1:2215:15564:35149	mm_PARIS2__GSM4503873_Mouse_brain_mRNA
ENSMUST00000115460	5212	5244	ENSMUST00000113312	2710	2724	interaction18465_PARIS2__GSM4503873_Mouse_brain_mRNA	1	+	+	A00208:91:HHKVTDRXX:2:2144:24695:14606	mm_PARIS2__GSM4503873_Mouse_brain_mRNA
ENSMUST00000115460	5282	5302	ENSMUST00000144006	1282	1315	interaction18466_PARIS2__GSM4503873_Mouse_brain_mRNA	1	+	+	A00208:91:HHKVTDRXX:2:2178:25644:27273	mm_PARIS2__GSM4503873_Mouse_brain_mRNA
ENSMUST00000115526	6679	6706	ENSMUST00000014614	931	946	interaction18467_PARIS2__GSM4503873_Mouse_brain_mRNA	1	+	+	A00208:91:HHKVTDRXX:1:2248:26946:15374	mm_PARIS2__GSM4503873_Mouse_brain_mRNA
ENSMUST00000115526	6918	6942	ENSMUST00000066041	5095	5131	interaction18468_PARIS2__GSM4503873_Mouse_brain_mRNA	1	+	+	A00208:91:HHKVTDRXX:1:2255:1497:32330	mm_PARIS2__GSM4503873_Mouse_brain_mRNA
ENSMUST00000115556	2055	2071	ENSMUST00000165673	1520	1535	interaction18469_PARIS2__GSM4503873_Mouse_brain_mRNA	1	+	+	A00208:91:HHKVTDRXX:1:2142:17879:29825	mm_PARIS2__GSM4503873_Mouse_brain_mRNA
ENSMUST00000115614	439	468	ENSMUST00000106537	297	317	interaction18470_PARIS2__GSM4503873_Mouse_brain_mRNA	1	+	+	A00208:91:HHKVTDRXX:2:2118:26440:20635	mm_PARIS2__GSM4503873_Mouse_brain_mRNA
ENSMUST00000115614	3774	3793	ENSMUST00000007245	1635	1652	interaction18471_PARIS2__GSM4503873_Mouse_brain_mRNA	1	+	+	A00208:91:HHKVTDRXX:2:2113:12726:35368	mm_PARIS2__GSM4503873_Mouse_brain_mRNA
ENSMUST00000115628	161	185	ENSMUST00000107230	6939	6953	interaction18472_PARIS2__GSM4503873_Mouse_brain_mRNA	1	+	+	A00208:91:HHKVTDRXX:1:2226:3775:1986	mm_PARIS2__GSM4503873_Mouse_brain_mRNA
ENSMUST00000115628	950	980	ENSMUST00000056815	2342	2368	interaction18473_PARIS2__GSM4503873_Mouse_brain_mRNA	1	+	+	A00208:91:HHKVTDRXX:1:2274:7093:20353	mm_PARIS2__GSM4503873_Mouse_brain_mRNA
ENSMUST00000115628	1072	1087	ENSMUST00000112691	3888	3903	interaction18474_PARIS2__GSM4503873_Mouse_brain_mRNA	1	+	+	A00208:91:HHKVTDRXX:2:2225:5990:5791	mm_PARIS2__GSM4503873_Mouse_brain_mRNA
ENSMUST00000115631	2765	2785	ENSMUST00000169887	17	33	interaction18475_PARIS2__GSM4503873_Mouse_brain_mRNA	1	+	+	A00208:91:HHKVTDRXX:2:2149:3866:12477	mm_PARIS2__GSM4503873_Mouse_brain_mRNA
ENSMUST00000115631	3945	3966	ENSMUST00000114666	2500	2518	interaction18476_PARIS2__GSM4503873_Mouse_brain_mRNA	1	+	+	A00208:91:HHKVTDRXX:2:2124:5855:15546	mm_PARIS2__GSM4503873_Mouse_brain_mRNA
ENSMUST00000115631	4620	4659	ENSMUST00000008036	132	171	interaction18477_PARIS2__GSM4503873_Mouse_brain_mRNA	1	+	+	A00208:91:HHKVTDRXX:2:2269:13612:9659	mm_PARIS2__GSM4503873_Mouse_brain_mRNA
ENSMUST00000115631	5499	5516	ENSMUST00000032185	3768	3790	interaction18478_PARIS2__GSM4503873_Mouse_brain_mRNA	1	+	+	A00208:91:HHKVTDRXX:2:2226:22742:12947	mm_PARIS2__GSM4503873_Mouse_brain_mRNA
ENSMUST00000115658	1581	1603	ENSMUST00000047614	1491	1543	interaction18479_PARIS2__GSM4503873_Mouse_brain_mRNA	1	+	+	A00208:91:HHKVTDRXX:2:2215:17951:32769	mm_PARIS2__GSM4503873_Mouse_brain_mRNA
ENSMUST00000115658	3307	3337	ENSMUST00000079510	1355	1388	interaction18480_PARIS2__GSM4503873_Mouse_brain_mRNA	1	+	+	A00208:91:HHKVTDRXX:2:2133:21947:10661	mm_PARIS2__GSM4503873_Mouse_brain_mRNA
ENSMUST00000115658	3377	3406	ENSMUST00000114840	122	141	interaction18481_PARIS2__GSM4503873_Mouse_brain_mRNA	1	+	+	A00208:91:HHKVTDRXX:2:2129:8160:4820	mm_PARIS2__GSM4503873_Mouse_brain_mRNA
ENSMUST00000115658	3594	3610	ENSMUST00000079693	467	482	interaction18482_PARIS2__GSM4503873_Mouse_brain_mRNA	1	+	+	A00208:91:HHKVTDRXX:1:2217:28266:11146	mm_PARIS2__GSM4503873_Mouse_brain_mRNA
ENSMUST00000115659	4022	4049	ENSMUST00000105510	74	90	interaction18483_PARIS2__GSM4503873_Mouse_brain_mRNA	1	+	+	A00208:91:HHKVTDRXX:2:2255:16351:19852	mm_PARIS2__GSM4503873_Mouse_brain_mRNA
ENSMUST00000115662	1573	1593	ENSMUST00000193777	1540	1581	interaction18484_PARIS2__GSM4503873_Mouse_brain_mRNA	1	+	+	A00208:91:HHKVTDRXX:2:2270:13819:6950	mm_PARIS2__GSM4503873_Mouse_brain_mRNA
ENSMUST00000115797	8702	8724	ENSMUST00000177126	1316	1337	interaction18485_PARIS2__GSM4503873_Mouse_brain_mRNA	1	+	+	A00208:91:HHKVTDRXX:1:2165:32407:30968	mm_PARIS2__GSM4503873_Mouse_brain_mRNA
ENSMUST00000115808	427	466	ENSMUST00000105584	2820	2840	interaction18486_PARIS2__GSM4503873_Mouse_brain_mRNA	1	+	+	A00208:91:HHKVTDRXX:1:2138:6442:3317	mm_PARIS2__GSM4503873_Mouse_brain_mRNA
ENSMUST00000115816	492	519	ENSMUST00000053753	586	607	interaction18487_PARIS2__GSM4503873_Mouse_brain_mRNA	1	+	+	A00208:91:HHKVTDRXX:2:2242:27914:11976	mm_PARIS2__GSM4503873_Mouse_brain_mRNA
ENSMUST00000115816	966	985	ENSMUST00000118763	605	624	interaction18488_PARIS2__GSM4503873_Mouse_brain_mRNA	1	+	+	A00208:91:HHKVTDRXX:1:2175:4173:27633	mm_PARIS2__GSM4503873_Mouse_brain_mRNA
ENSMUST00000115816	1692	1713	ENSMUST00000186116	2097	2112	interaction18490_PARIS2__GSM4503873_Mouse_brain_mRNA	1	+	+	A00208:91:HHKVTDRXX:2:2110:10411:35243	mm_PARIS2__GSM4503873_Mouse_brain_mRNA
ENSMUST00000115816	1778	1801	ENSMUST00000107353	2818	2834	interaction18491_PARIS2__GSM4503873_Mouse_brain_mRNA	1	+	+	A00208:91:HHKVTDRXX:1:2177:2257:36746	mm_PARIS2__GSM4503873_Mouse_brain_mRNA
ENSMUST00000115816	2480	2507	ENSMUST00000100497	596	623	interaction18492_PARIS2__GSM4503873_Mouse_brain_mRNA	1	+	+	A00208:91:HHKVTDRXX:1:2223:19199:28886	mm_PARIS2__GSM4503873_Mouse_brain_mRNA
ENSMUST00000115816	3089	3116	ENSMUST00000026585	1277	1310	interaction18493_PARIS2__GSM4503873_Mouse_brain_mRNA	1	+	+	A00208:91:HHKVTDRXX:2:2267:14760:34601	mm_PARIS2__GSM4503873_Mouse_brain_mRNA
ENSMUST00000115817	711	732	ENSMUST00000111417	3865	3886	interaction18494_PARIS2__GSM4503873_Mouse_brain_mRNA	1	+	+	A00208:91:HHKVTDRXX:1:2103:22996:34397	mm_PARIS2__GSM4503873_Mouse_brain_mRNA
ENSMUST00000115824	3147	3171	ENSMUST00000038228	4592	4623	interaction18495_PARIS2__GSM4503873_Mouse_brain_mRNA	1	+	+	A00208:91:HHKVTDRXX:1:2120:18511:12915	mm_PARIS2__GSM4503873_Mouse_brain_mRNA
ENSMUST00000115824	5886	5916	ENSMUST00000025292	1593	1611	interaction18496_PARIS2__GSM4503873_Mouse_brain_mRNA	1	+	+	A00208:91:HHKVTDRXX:2:2153:23140:15264	mm_PARIS2__GSM4503873_Mouse_brain_mRNA
ENSMUST00000115832	1887	1902	ENSMUST00000204286	874	888	interaction18497_PARIS2__GSM4503873_Mouse_brain_mRNA	1	+	+	A00208:91:HHKVTDRXX:1:2221:6479:22294	mm_PARIS2__GSM4503873_Mouse_brain_mRNA
ENSMUST00000115844	2	47	ENSMUST00000215038	738	766	interaction18498_PARIS2__GSM4503873_Mouse_brain_mRNA	1	+	+	A00208:91:HHKVTDRXX:1:2156:8034:34100	mm_PARIS2__GSM4503873_Mouse_brain_mRNA
ENSMUST00000115844	20	44	ENSMUST00000095759	960	998	interaction18499_PARIS2__GSM4503873_Mouse_brain_mRNA	1	+	+	A00208:91:HHKVTDRXX:1:2267:24080:28385	mm_PARIS2__GSM4503873_Mouse_brain_mRNA
ENSMUST00000115844	340	354	ENSMUST00000068967	300	337	interaction18500_PARIS2__GSM4503873_Mouse_brain_mRNA	1	+	+	A00208:91:HHKVTDRXX:1:2119:8458:29575	mm_PARIS2__GSM4503873_Mouse_brain_mRNA
ENSMUST00000115844	2394	2417	ENSMUST00000001452	1764	1801	interaction18501_PARIS2__GSM4503873_Mouse_brain_mRNA	1	+	+	A00208:91:HHKVTDRXX:1:2218:23439:1689	mm_PARIS2__GSM4503873_Mouse_brain_mRNA
ENSMUST00000115844	2740	2760	ENSMUST00000090171	1276	1291	interaction18502_PARIS2__GSM4503873_Mouse_brain_mRNA	1	+	+	A00208:91:HHKVTDRXX:1:2232:11306:14027	mm_PARIS2__GSM4503873_Mouse_brain_mRNA
ENSMUST00000115869	4340	4387	ENSMUST00000165576	683	712	interaction18503_PARIS2__GSM4503873_Mouse_brain_mRNA	1	+	+	A00208:91:HHKVTDRXX:2:2239:4779:29872	mm_PARIS2__GSM4503873_Mouse_brain_mRNA
ENSMUST00000116229	738	765	ENSMUST00000111313	1948	1974	interaction18504_PARIS2__GSM4503873_Mouse_brain_mRNA	1	+	+	A00208:91:HHKVTDRXX:2:2261:23692:24142	mm_PARIS2__GSM4503873_Mouse_brain_mRNA
ENSMUST00000116229	997	1026	ENSMUST00000078124	605	639	interaction18505_PARIS2__GSM4503873_Mouse_brain_mRNA	1	+	+	A00208:91:HHKVTDRXX:2:2104:1271:19695	mm_PARIS2__GSM4503873_Mouse_brain_mRNA
ENSMUST00000116229	1317	1345	ENSMUST00000087897	6860	6885	interaction18506_PARIS2__GSM4503873_Mouse_brain_mRNA	1	+	+	A00208:91:HHKVTDRXX:2:2127:10664:9596	mm_PARIS2__GSM4503873_Mouse_brain_mRNA
ENSMUST00000116229	1349	1368	ENSMUST00000113599	6909	6926	interaction18507_PARIS2__GSM4503873_Mouse_brain_mRNA	1	+	+	A00208:91:HHKVTDRXX:1:2209:24026:2644	mm_PARIS2__GSM4503873_Mouse_brain_mRNA
ENSMUST00000116229	1675	1702	ENSMUST00000184863	134	175	interaction18508_PARIS2__GSM4503873_Mouse_brain_mRNA	1	+	+	A00208:91:HHKVTDRXX:2:2203:18421:4993	mm_PARIS2__GSM4503873_Mouse_brain_mRNA
ENSMUST00000116229	1686	1702	ENSMUST00000189400	2541	2600	interaction18509_PARIS2__GSM4503873_Mouse_brain_mRNA	1	+	+	A00208:91:HHKVTDRXX:2:2154:28845:33379	mm_PARIS2__GSM4503873_Mouse_brain_mRNA
ENSMUST00000116229	1765	1786	ENSMUST00000100467	2976	3012	interaction18510_PARIS2__GSM4503873_Mouse_brain_mRNA	1	+	+	A00208:91:HHKVTDRXX:1:2204:21269:15781	mm_PARIS2__GSM4503873_Mouse_brain_mRNA
ENSMUST00000116349	2227	2270	ENSMUST00000045557	530	561	interaction18511_PARIS2__GSM4503873_Mouse_brain_mRNA	1	+	+	A00208:91:HHKVTDRXX:1:2129:23737:2863	mm_PARIS2__GSM4503873_Mouse_brain_mRNA
ENSMUST00000116349	2850	2884	ENSMUST00000209617	4994	5014	interaction18512_PARIS2__GSM4503873_Mouse_brain_mRNA	1	+	+	A00208:91:HHKVTDRXX:1:2139:19072:8688	mm_PARIS2__GSM4503873_Mouse_brain_mRNA
ENSMUST00000116371	4	43	ENSMUST00000200401	1548	1564	interaction18513_PARIS2__GSM4503873_Mouse_brain_mRNA	1	+	+	A00208:91:HHKVTDRXX:2:2170:24686:24111	mm_PARIS2__GSM4503873_Mouse_brain_mRNA
ENSMUST00000116371	1964	1980	ENSMUST00000099153	7997	8020	interaction18514_PARIS2__GSM4503873_Mouse_brain_mRNA	1	+	+	A00208:91:HHKVTDRXX:2:2278:32443:18129	mm_PARIS2__GSM4503873_Mouse_brain_mRNA
ENSMUST00000116371	3129	3158	ENSMUST00000096766	3742	3758	interaction18515_PARIS2__GSM4503873_Mouse_brain_mRNA	1	+	+	A00208:91:HHKVTDRXX:1:2175:32805:25488	mm_PARIS2__GSM4503873_Mouse_brain_mRNA
ENSMUST00000116371	3449	3467	ENSMUST00000236866	2740	2757	interaction18516_PARIS2__GSM4503873_Mouse_brain_mRNA	1	+	+	A00208:91:HHKVTDRXX:2:2101:11776:34538	mm_PARIS2__GSM4503873_Mouse_brain_mRNA
ENSMUST00000116371	3632	3653	ENSMUST00000081619	3803	3821	interaction18517_PARIS2__GSM4503873_Mouse_brain_mRNA	1	+	+	A00208:91:HHKVTDRXX:1:2277:15790:13463	mm_PARIS2__GSM4503873_Mouse_brain_mRNA
ENSMUST00000116371	3738	3782	ENSMUST00000044565	2493	2514	interaction18518_PARIS2__GSM4503873_Mouse_brain_mRNA	1	+	+	A00208:91:HHKVTDRXX:2:2120:17978:2002	mm_PARIS2__GSM4503873_Mouse_brain_mRNA
ENSMUST00000116371	3948	3975	ENSMUST00000115076	150	187	interaction18519_PARIS2__GSM4503873_Mouse_brain_mRNA	1	+	+	A00208:91:HHKVTDRXX:2:2276:16595:29481	mm_PARIS2__GSM4503873_Mouse_brain_mRNA
ENSMUST00000116371	8660	8685	ENSMUST00000198585	2243	2260	interaction18520_PARIS2__GSM4503873_Mouse_brain_mRNA	1	+	+	A00208:91:HHKVTDRXX:2:2112:31656:15358	mm_PARIS2__GSM4503873_Mouse_brain_mRNA
ENSMUST00000116375	326	363	ENSMUST00000032924	843	863	interaction18521_PARIS2__GSM4503873_Mouse_brain_mRNA	1	+	+	A00208:91:HHKVTDRXX:1:2135:3323:12289	mm_PARIS2__GSM4503873_Mouse_brain_mRNA
ENSMUST00000116375	376	410	ENSMUST00000112471	2060	2092	interaction18522_PARIS2__GSM4503873_Mouse_brain_mRNA	2	+	+	A00208:91:HHKVTDRXX:2:2128:23421:12931,A00208:91:HHKVTDRXX:2:2128:23430:11287	mm_PARIS2__GSM4503873_Mouse_brain_mRNA
ENSMUST00000116376	2100	2119	ENSMUST00000067689	11592	11620	interaction18523_PARIS2__GSM4503873_Mouse_brain_mRNA	1	+	+	A00208:91:HHKVTDRXX:2:2134:31747:20431	mm_PARIS2__GSM4503873_Mouse_brain_mRNA
ENSMUST00000116380	1893	1940	ENSMUST00000079812	3885	3900	interaction18524_PARIS2__GSM4503873_Mouse_brain_mRNA	1	+	+	A00208:91:HHKVTDRXX:2:2222:2799:4993	mm_PARIS2__GSM4503873_Mouse_brain_mRNA
ENSMUST00000116380	2077	2115	ENSMUST00000025202	7525	7548	interaction18525_PARIS2__GSM4503873_Mouse_brain_mRNA	1	+	+	A00208:91:HHKVTDRXX:2:2272:13413:5776	mm_PARIS2__GSM4503873_Mouse_brain_mRNA
ENSMUST00000116403	533	554	ENSMUST00000032912	888	903	interaction18526_PARIS2__GSM4503873_Mouse_brain_mRNA	1	+	+	A00208:91:HHKVTDRXX:1:2132:14353:17550	mm_PARIS2__GSM4503873_Mouse_brain_mRNA
ENSMUST00000116436	2018	2040	ENSMUST00000211649	3694	3721	interaction18527_PARIS2__GSM4503873_Mouse_brain_mRNA	1	+	+	A00208:91:HHKVTDRXX:2:2259:25400:21496	mm_PARIS2__GSM4503873_Mouse_brain_mRNA
ENSMUST00000116444	504	541	ENSMUST00000224188	1601	1630	interaction18528_PARIS2__GSM4503873_Mouse_brain_mRNA	1	+	+	A00208:91:HHKVTDRXX:2:2263:3748:36229	mm_PARIS2__GSM4503873_Mouse_brain_mRNA
ENSMUST00000116444	620	638	ENSMUST00000042194	2757	2772	interaction18530_PARIS2__GSM4503873_Mouse_brain_mRNA	1	+	+	A00208:91:HHKVTDRXX:2:2239:11668:20322	mm_PARIS2__GSM4503873_Mouse_brain_mRNA
ENSMUST00000116444	1011	1045	ENSMUST00000085299	2616	2630	interaction18531_PARIS2__GSM4503873_Mouse_brain_mRNA	1	+	+	A00208:91:HHKVTDRXX:1:2208:23366:10488	mm_PARIS2__GSM4503873_Mouse_brain_mRNA
ENSMUST00000116444	1114	1156	ENSMUST00000222695	1721	1754	interaction18532_PARIS2__GSM4503873_Mouse_brain_mRNA	1	+	+	A00208:91:HHKVTDRXX:2:2127:10610:21997	mm_PARIS2__GSM4503873_Mouse_brain_mRNA
ENSMUST00000116444	1145	1186	ENSMUST00000205568	1939	1971	interaction18533_PARIS2__GSM4503873_Mouse_brain_mRNA	1	+	+	A00208:91:HHKVTDRXX:1:2254:30165:15123	mm_PARIS2__GSM4503873_Mouse_brain_mRNA
ENSMUST00000116444	1322	1349	ENSMUST00000032998	97	126	interaction18534_PARIS2__GSM4503873_Mouse_brain_mRNA	1	+	+	A00208:91:HHKVTDRXX:1:2111:16215:9283	mm_PARIS2__GSM4503873_Mouse_brain_mRNA
ENSMUST00000116444	1582	1612	ENSMUST00000097522	65	94	interaction18535_PARIS2__GSM4503873_Mouse_brain_mRNA	1	+	+	A00208:91:HHKVTDRXX:1:2146:4770:1924	mm_PARIS2__GSM4503873_Mouse_brain_mRNA
ENSMUST00000116444	1603	1624	ENSMUST00000048630	934	966	interaction18536_PARIS2__GSM4503873_Mouse_brain_mRNA	1	+	+	A00208:91:HHKVTDRXX:2:2226:2139:23766	mm_PARIS2__GSM4503873_Mouse_brain_mRNA
ENSMUST00000116563	467	494	ENSMUST00000000317	62	116	interaction18537_PARIS2__GSM4503873_Mouse_brain_mRNA	1	+	+	A00208:91:HHKVTDRXX:1:2210:14253:4257	mm_PARIS2__GSM4503873_Mouse_brain_mRNA
ENSMUST00000116563	826	849	ENSMUST00000032978	2149	2166	interaction18538_PARIS2__GSM4503873_Mouse_brain_mRNA	1	+	+	A00208:91:HHKVTDRXX:2:2276:25319:2315	mm_PARIS2__GSM4503873_Mouse_brain_mRNA
ENSMUST00000116563	1597	1638	ENSMUST00000101509	4828	4846	interaction18539_PARIS2__GSM4503873_Mouse_brain_mRNA	1	+	+	A00208:91:HHKVTDRXX:1:2177:29984:12618	mm_PARIS2__GSM4503873_Mouse_brain_mRNA
ENSMUST00000116563	2762	2793	ENSMUST00000055503	1114	1130	interaction18540_PARIS2__GSM4503873_Mouse_brain_mRNA	1	+	+	A00208:91:HHKVTDRXX:2:2210:31629:8328	mm_PARIS2__GSM4503873_Mouse_brain_mRNA
ENSMUST00000116563	2791	2820	ENSMUST00000020107	2954	2983	interaction18541_PARIS2__GSM4503873_Mouse_brain_mRNA	1	+	+	A00208:91:HHKVTDRXX:2:2135:32072:7780	mm_PARIS2__GSM4503873_Mouse_brain_mRNA
ENSMUST00000116666	2001	2021	ENSMUST00000097403	1450	1466	interaction18542_PARIS2__GSM4503873_Mouse_brain_mRNA	2	+	+	A00208:91:HHKVTDRXX:2:2102:5891:34679,A00208:91:HHKVTDRXX:2:2102:8088:34068	mm_PARIS2__GSM4503873_Mouse_brain_mRNA
ENSMUST00000117053	1200	1214	ENSMUST00000034966	770	787	interaction18549_PARIS2__GSM4503873_Mouse_brain_mRNA	1	+	+	A00208:91:HHKVTDRXX:2:2123:14922:7451	mm_PARIS2__GSM4503873_Mouse_brain_mRNA
ENSMUST00000117061	407	442	ENSMUST00000028250	960	983	interaction18550_PARIS2__GSM4503873_Mouse_brain_mRNA	1	+	+	A00208:91:HHKVTDRXX:2:2177:23131:29747	mm_PARIS2__GSM4503873_Mouse_brain_mRNA
ENSMUST00000117061	428	463	ENSMUST00000164538	4973	4989	interaction18551_PARIS2__GSM4503873_Mouse_brain_mRNA	2	+	+	A00208:91:HHKVTDRXX:2:2271:20184:23766,A00208:91:HHKVTDRXX:1:2109:24813:28463	mm_PARIS2__GSM4503873_Mouse_brain_mRNA
ENSMUST00000117061	1330	1353	ENSMUST00000073892	607	637	interaction18552_PARIS2__GSM4503873_Mouse_brain_mRNA	1	+	+	A00208:91:HHKVTDRXX:2:2277:6153:6417	mm_PARIS2__GSM4503873_Mouse_brain_mRNA
ENSMUST00000117069	947	964	ENSMUST00000022226	1656	1672	interaction18553_PARIS2__GSM4503873_Mouse_brain_mRNA	1	+	+	A00208:91:HHKVTDRXX:1:2110:25427:3818	mm_PARIS2__GSM4503873_Mouse_brain_mRNA
ENSMUST00000117100	1055	1069	ENSMUST00000057373	598	639	interaction18554_PARIS2__GSM4503873_Mouse_brain_mRNA	1	+	+	A00208:91:HHKVTDRXX:1:2144:22381:14418	mm_PARIS2__GSM4503873_Mouse_brain_mRNA
ENSMUST00000117146	711	738	ENSMUST00000185333	3740	3760	interaction18556_PARIS2__GSM4503873_Mouse_brain_mRNA	1	+	+	A00208:91:HHKVTDRXX:2:2254:27281:15076	mm_PARIS2__GSM4503873_Mouse_brain_mRNA
ENSMUST00000117217	2959	2969	ENSMUST00000034988	1264	1277	interaction18557_PARIS2__GSM4503873_Mouse_brain_mRNA	1	+	+	A00208:91:HHKVTDRXX:1:2243:18285:1157	mm_PARIS2__GSM4503873_Mouse_brain_mRNA
ENSMUST00000117217	3310	3335	ENSMUST00000138166	4034	4053	interaction18558_PARIS2__GSM4503873_Mouse_brain_mRNA	1	+	+	A00208:91:HHKVTDRXX:2:2167:17083:6214	mm_PARIS2__GSM4503873_Mouse_brain_mRNA
ENSMUST00000117268	255	278	ENSMUST00000108682	646	672	interaction18559_PARIS2__GSM4503873_Mouse_brain_mRNA	1	+	+	A00208:91:HHKVTDRXX:1:2137:29695:14810	mm_PARIS2__GSM4503873_Mouse_brain_mRNA
ENSMUST00000117276	156	186	ENSMUST00000098548	941	960	interaction18560_PARIS2__GSM4503873_Mouse_brain_mRNA	1	+	+	A00208:91:HHKVTDRXX:1:2138:24686:33317	mm_PARIS2__GSM4503873_Mouse_brain_mRNA
ENSMUST00000117276	1093	1142	ENSMUST00000084510	806	823	interaction18561_PARIS2__GSM4503873_Mouse_brain_mRNA	1	+	+	A00208:91:HHKVTDRXX:1:2165:17589:4617	mm_PARIS2__GSM4503873_Mouse_brain_mRNA
ENSMUST00000117301	2383	2412	ENSMUST00000112265	1230	1247	interaction18562_PARIS2__GSM4503873_Mouse_brain_mRNA	1	+	+	A00208:91:HHKVTDRXX:2:2154:14082:12383	mm_PARIS2__GSM4503873_Mouse_brain_mRNA
ENSMUST00000117301	3035	3048	ENSMUST00000237330	1622	1628	interaction18563_PARIS2__GSM4503873_Mouse_brain_mRNA	1	+	+	A00208:91:HHKVTDRXX:2:2258:15338:31563	mm_PARIS2__GSM4503873_Mouse_brain_mRNA
ENSMUST00000117355	56	87	ENSMUST00000105801	695	722	interaction18564_PARIS2__GSM4503873_Mouse_brain_mRNA	1	+	+	A00208:91:HHKVTDRXX:1:2129:24316:13698	mm_PARIS2__GSM4503873_Mouse_brain_mRNA
ENSMUST00000117355	1686	1718	ENSMUST00000098346	3841	3858	interaction18565_PARIS2__GSM4503873_Mouse_brain_mRNA	1	+	+	A00208:91:HHKVTDRXX:1:2202:10863:5807	mm_PARIS2__GSM4503873_Mouse_brain_mRNA
ENSMUST00000117394	889	916	ENSMUST00000030606	3883	3900	interaction18566_PARIS2__GSM4503873_Mouse_brain_mRNA	1	+	+	A00208:91:HHKVTDRXX:2:2245:30716:28009	mm_PARIS2__GSM4503873_Mouse_brain_mRNA
ENSMUST00000117394	1850	1880	ENSMUST00000006435	2427	2463	interaction18567_PARIS2__GSM4503873_Mouse_brain_mRNA	1	+	+	A00208:91:HHKVTDRXX:1:2259:2220:5588	mm_PARIS2__GSM4503873_Mouse_brain_mRNA
ENSMUST00000117394	4016	4054	ENSMUST00000234131	4708	4724	interaction18568_PARIS2__GSM4503873_Mouse_brain_mRNA	1	+	+	A00208:91:HHKVTDRXX:2:2119:16197:35837	mm_PARIS2__GSM4503873_Mouse_brain_mRNA
ENSMUST00000117422	2012	2028	ENSMUST00000044833	353	368	interaction18569_PARIS2__GSM4503873_Mouse_brain_mRNA	1	+	+	A00208:91:HHKVTDRXX:1:2255:10637:27336	mm_PARIS2__GSM4503873_Mouse_brain_mRNA
ENSMUST00000117440	172	187	ENSMUST00000037843	614	630	interaction18570_PARIS2__GSM4503873_Mouse_brain_mRNA	1	+	+	A00208:91:HHKVTDRXX:1:2206:3369:15906	mm_PARIS2__GSM4503873_Mouse_brain_mRNA
ENSMUST00000117440	379	410	ENSMUST00000165576	1271	1289	interaction18571_PARIS2__GSM4503873_Mouse_brain_mRNA	1	+	+	A00208:91:HHKVTDRXX:1:2228:26521:12070	mm_PARIS2__GSM4503873_Mouse_brain_mRNA
ENSMUST00000117449	783	821	ENSMUST00000016571	128	142	interaction18572_PARIS2__GSM4503873_Mouse_brain_mRNA	1	+	+	A00208:91:HHKVTDRXX:2:2231:9616:16767	mm_PARIS2__GSM4503873_Mouse_brain_mRNA
ENSMUST00000117564	1800	1817	ENSMUST00000031843	25	45	interaction18573_PARIS2__GSM4503873_Mouse_brain_mRNA	1	+	+	A00208:91:HHKVTDRXX:1:2227:24912:4178	mm_PARIS2__GSM4503873_Mouse_brain_mRNA
ENSMUST00000117564	5066	5080	ENSMUST00000115028	1640	1661	interaction18574_PARIS2__GSM4503873_Mouse_brain_mRNA	1	+	+	A00208:91:HHKVTDRXX:2:2207:25608:18724	mm_PARIS2__GSM4503873_Mouse_brain_mRNA
ENSMUST00000117611	597	614	ENSMUST00000211648	2191	2214	interaction18575_PARIS2__GSM4503873_Mouse_brain_mRNA	1	+	+	A00208:91:HHKVTDRXX:2:2161:26467:4272	mm_PARIS2__GSM4503873_Mouse_brain_mRNA
ENSMUST00000117611	744	770	ENSMUST00000088737	217	232	interaction18576_PARIS2__GSM4503873_Mouse_brain_mRNA	1	+	+	A00208:91:HHKVTDRXX:2:2257:19162:17018	mm_PARIS2__GSM4503873_Mouse_brain_mRNA
ENSMUST00000117611	1115	1128	ENSMUST00000045702	77	90	interaction18577_PARIS2__GSM4503873_Mouse_brain_mRNA	1	+	+	A00208:91:HHKVTDRXX:2:2244:12762:5024	mm_PARIS2__GSM4503873_Mouse_brain_mRNA
ENSMUST00000117611	1654	1683	ENSMUST00000032497	1384	1403	interaction18578_PARIS2__GSM4503873_Mouse_brain_mRNA	1	+	+	A00208:91:HHKVTDRXX:2:2212:3866:18020	mm_PARIS2__GSM4503873_Mouse_brain_mRNA
ENSMUST00000117611	1711	1735	ENSMUST00000032179	2969	2983	interaction18579_PARIS2__GSM4503873_Mouse_brain_mRNA	1	+	+	A00208:91:HHKVTDRXX:1:2161:4689:12868	mm_PARIS2__GSM4503873_Mouse_brain_mRNA
ENSMUST00000117611	1884	1899	ENSMUST00000218071	3166	3181	interaction18580_PARIS2__GSM4503873_Mouse_brain_mRNA	1	+	+	A00208:91:HHKVTDRXX:1:2144:13349:23015	mm_PARIS2__GSM4503873_Mouse_brain_mRNA
ENSMUST00000117611	1949	1969	ENSMUST00000023050	326	346	interaction18581_PARIS2__GSM4503873_Mouse_brain_mRNA	1	+	+	A00208:91:HHKVTDRXX:1:2211:1669:11177	mm_PARIS2__GSM4503873_Mouse_brain_mRNA
ENSMUST00000117611	2071	2096	ENSMUST00000049506	2658	2681	interaction18582_PARIS2__GSM4503873_Mouse_brain_mRNA	1	+	+	A00208:91:HHKVTDRXX:2:2178:12717:30373	mm_PARIS2__GSM4503873_Mouse_brain_mRNA
ENSMUST00000117611	2093	2116	ENSMUST00000149964	6569	6597	interaction18583_PARIS2__GSM4503873_Mouse_brain_mRNA	1	+	+	A00208:91:HHKVTDRXX:1:2104:23122:22435	mm_PARIS2__GSM4503873_Mouse_brain_mRNA
ENSMUST00000117611	2134	2149	ENSMUST00000235424	391	415	interaction18584_PARIS2__GSM4503873_Mouse_brain_mRNA	1	+	+	A00208:91:HHKVTDRXX:1:2251:20428:36307	mm_PARIS2__GSM4503873_Mouse_brain_mRNA
ENSMUST00000117633	395	430	ENSMUST00000038014	2758	2798	interaction18585_PARIS2__GSM4503873_Mouse_brain_mRNA	1	+	+	A00208:91:HHKVTDRXX:1:2104:29134:9549	mm_PARIS2__GSM4503873_Mouse_brain_mRNA
ENSMUST00000117633	1051	1087	ENSMUST00000099153	5137	5162	interaction18586_PARIS2__GSM4503873_Mouse_brain_mRNA	1	+	+	A00208:91:HHKVTDRXX:1:2138:23484:18740	mm_PARIS2__GSM4503873_Mouse_brain_mRNA
ENSMUST00000117633	3540	3575	ENSMUST00000133983	5184	5216	interaction18587_PARIS2__GSM4503873_Mouse_brain_mRNA	1	+	+	A00208:91:HHKVTDRXX:2:2210:23809:28510	mm_PARIS2__GSM4503873_Mouse_brain_mRNA
ENSMUST00000117633	6982	7018	ENSMUST00000111566	2671	2685	interaction18588_PARIS2__GSM4503873_Mouse_brain_mRNA	1	+	+	A00208:91:HHKVTDRXX:2:2277:28230:3568	mm_PARIS2__GSM4503873_Mouse_brain_mRNA
ENSMUST00000117633	7393	7409	ENSMUST00000178231	1399	1441	interaction18589_PARIS2__GSM4503873_Mouse_brain_mRNA	1	+	+	A00208:91:HHKVTDRXX:2:2267:2989:15562	mm_PARIS2__GSM4503873_Mouse_brain_mRNA
ENSMUST00000117633	8201	8222	ENSMUST00000207750	10374	10390	interaction18590_PARIS2__GSM4503873_Mouse_brain_mRNA	1	+	+	A00208:91:HHKVTDRXX:2:2265:5737:16720	mm_PARIS2__GSM4503873_Mouse_brain_mRNA
ENSMUST00000117646	3482	3503	ENSMUST00000109179	2385	2409	interaction18591_PARIS2__GSM4503873_Mouse_brain_mRNA	1	+	+	A00208:91:HHKVTDRXX:1:2155:21630:30405	mm_PARIS2__GSM4503873_Mouse_brain_mRNA
ENSMUST00000117646	4285	4305	ENSMUST00000098414	1631	1664	interaction18592_PARIS2__GSM4503873_Mouse_brain_mRNA	1	+	+	A00208:91:HHKVTDRXX:1:2247:16676:13056	mm_PARIS2__GSM4503873_Mouse_brain_mRNA
ENSMUST00000117687	527	549	ENSMUST00000192013	563	578	interaction18593_PARIS2__GSM4503873_Mouse_brain_mRNA	1	+	+	A00208:91:HHKVTDRXX:2:2259:19940:2018	mm_PARIS2__GSM4503873_Mouse_brain_mRNA
ENSMUST00000117706	6158	6180	ENSMUST00000119818	2479	2496	interaction18594_PARIS2__GSM4503873_Mouse_brain_mRNA	1	+	+	A00208:91:HHKVTDRXX:1:2164:6424:26804	mm_PARIS2__GSM4503873_Mouse_brain_mRNA
ENSMUST00000117766	2055	2071	ENSMUST00000082134	98	128	interaction18595_PARIS2__GSM4503873_Mouse_brain_mRNA	1	+	+	A00208:91:HHKVTDRXX:1:2238:27100:23970	mm_PARIS2__GSM4503873_Mouse_brain_mRNA
ENSMUST00000117785	519	558	ENSMUST00000100866	484	498	interaction18596_PARIS2__GSM4503873_Mouse_brain_mRNA	1	+	+	A00208:91:HHKVTDRXX:2:2174:21621:18458	mm_PARIS2__GSM4503873_Mouse_brain_mRNA
ENSMUST00000117785	5049	5079	ENSMUST00000213937	5346	5367	interaction18597_PARIS2__GSM4503873_Mouse_brain_mRNA	1	+	+	A00208:91:HHKVTDRXX:1:2278:27814:28839	mm_PARIS2__GSM4503873_Mouse_brain_mRNA
ENSMUST00000117796	305	320	ENSMUST00000086535	351	367	interaction18598_PARIS2__GSM4503873_Mouse_brain_mRNA	1	+	+	A00208:91:HHKVTDRXX:2:2241:16414:16235	mm_PARIS2__GSM4503873_Mouse_brain_mRNA
ENSMUST00000117796	1692	1724	ENSMUST00000117989	724	739	interaction18599_PARIS2__GSM4503873_Mouse_brain_mRNA	1	+	+	A00208:91:HHKVTDRXX:1:2108:25880:35227	mm_PARIS2__GSM4503873_Mouse_brain_mRNA
ENSMUST00000117796	1784	1802	ENSMUST00000111416	1555	1569	interaction18600_PARIS2__GSM4503873_Mouse_brain_mRNA	1	+	+	A00208:91:HHKVTDRXX:1:2177:1922:21543	mm_PARIS2__GSM4503873_Mouse_brain_mRNA
ENSMUST00000117796	2180	2207	ENSMUST00000220311	3892	3906	interaction18601_PARIS2__GSM4503873_Mouse_brain_mRNA	1	+	+	A00208:91:HHKVTDRXX:1:2174:16640:28338	mm_PARIS2__GSM4503873_Mouse_brain_mRNA
ENSMUST00000117796	2673	2698	ENSMUST00000107157	7373	7402	interaction18602_PARIS2__GSM4503873_Mouse_brain_mRNA	1	+	+	A00208:91:HHKVTDRXX:1:2106:20410:25441	mm_PARIS2__GSM4503873_Mouse_brain_mRNA
ENSMUST00000117796	2947	3010	ENSMUST00000208183	3982	4000	interaction18603_PARIS2__GSM4503873_Mouse_brain_mRNA	1	+	+	A00208:91:HHKVTDRXX:1:2201:24795:6167	mm_PARIS2__GSM4503873_Mouse_brain_mRNA
ENSMUST00000117892	31	53	ENSMUST00000110294	4685	4723	interaction18604_PARIS2__GSM4503873_Mouse_brain_mRNA	1	+	+	A00208:91:HHKVTDRXX:1:2206:14913:18677	mm_PARIS2__GSM4503873_Mouse_brain_mRNA
ENSMUST00000117892	404	427	ENSMUST00000212800	2155	2177	interaction18606_PARIS2__GSM4503873_Mouse_brain_mRNA	1	+	+	A00208:91:HHKVTDRXX:1:2163:11758:19789	mm_PARIS2__GSM4503873_Mouse_brain_mRNA
ENSMUST00000117892	892	910	ENSMUST00000061491	1480	1496	interaction18607_PARIS2__GSM4503873_Mouse_brain_mRNA	1	+	+	A00208:91:HHKVTDRXX:1:2237:14859:4429	mm_PARIS2__GSM4503873_Mouse_brain_mRNA
ENSMUST00000117892	1095	1141	ENSMUST00000189378	291	323	interaction18608_PARIS2__GSM4503873_Mouse_brain_mRNA	1	+	+	A00208:91:HHKVTDRXX:2:2219:17761:14372	mm_PARIS2__GSM4503873_Mouse_brain_mRNA
ENSMUST00000117892	1176	1219	ENSMUST00000070004	323	358	interaction18609_PARIS2__GSM4503873_Mouse_brain_mRNA	1	+	+	A00208:91:HHKVTDRXX:2:2275:17490:24424	mm_PARIS2__GSM4503873_Mouse_brain_mRNA
ENSMUST00000117892	1469	1488	ENSMUST00000027189	1579	1595	interaction18610_PARIS2__GSM4503873_Mouse_brain_mRNA	1	+	+	A00208:91:HHKVTDRXX:2:2206:9796:23500	mm_PARIS2__GSM4503873_Mouse_brain_mRNA
ENSMUST00000117911	2524	2540	ENSMUST00000213392	2515	2535	interaction18611_PARIS2__GSM4503873_Mouse_brain_mRNA	1	+	+	A00208:91:HHKVTDRXX:1:2117:10267:3176	mm_PARIS2__GSM4503873_Mouse_brain_mRNA
ENSMUST00000117913	1702	1725	ENSMUST00000049789	1869	1884	interaction18612_PARIS2__GSM4503873_Mouse_brain_mRNA	1	+	+	A00208:91:HHKVTDRXX:1:2124:28013:16877	mm_PARIS2__GSM4503873_Mouse_brain_mRNA
ENSMUST00000117944	1111	1135	ENSMUST00000149386	141	155	interaction18613_PARIS2__GSM4503873_Mouse_brain_mRNA	1	+	+	A00208:91:HHKVTDRXX:2:2165:30843:6715	mm_PARIS2__GSM4503873_Mouse_brain_mRNA
ENSMUST00000118152	788	838	ENSMUST00000068351	2287	2312	interaction18614_PARIS2__GSM4503873_Mouse_brain_mRNA	1	+	+	A00208:91:HHKVTDRXX:2:2147:32000:13636	mm_PARIS2__GSM4503873_Mouse_brain_mRNA
ENSMUST00000118152	1272	1290	ENSMUST00000114792	975	996	interaction18615_PARIS2__GSM4503873_Mouse_brain_mRNA	1	+	+	A00208:91:HHKVTDRXX:1:2132:24080:28792	mm_PARIS2__GSM4503873_Mouse_brain_mRNA
ENSMUST00000118152	1542	1575	ENSMUST00000168720	2278	2294	interaction18616_PARIS2__GSM4503873_Mouse_brain_mRNA	1	+	+	A00208:91:HHKVTDRXX:2:2173:26621:5321	mm_PARIS2__GSM4503873_Mouse_brain_mRNA
ENSMUST00000118152	1893	1915	ENSMUST00000233568	1311	1334	interaction18617_PARIS2__GSM4503873_Mouse_brain_mRNA	1	+	+	A00208:91:HHKVTDRXX:1:2232:7853:26584	mm_PARIS2__GSM4503873_Mouse_brain_mRNA
ENSMUST00000118152	4406	4433	ENSMUST00000114664	39	53	interaction18618_PARIS2__GSM4503873_Mouse_brain_mRNA	1	+	+	A00208:91:HHKVTDRXX:1:2275:12481:10394	mm_PARIS2__GSM4503873_Mouse_brain_mRNA
ENSMUST00000118152	4568	4597	ENSMUST00000144331	3146	3170	interaction18619_PARIS2__GSM4503873_Mouse_brain_mRNA	1	+	+	A00208:91:HHKVTDRXX:2:2124:25192:27461	mm_PARIS2__GSM4503873_Mouse_brain_mRNA
ENSMUST00000118152	8699	8721	ENSMUST00000113211	173	188	interaction18620_PARIS2__GSM4503873_Mouse_brain_mRNA	1	+	+	A00208:91:HHKVTDRXX:1:2252:20645:19648	mm_PARIS2__GSM4503873_Mouse_brain_mRNA
ENSMUST00000118161	1741	1755	ENSMUST00000109885	1275	1295	interaction18621_PARIS2__GSM4503873_Mouse_brain_mRNA	1	+	+	A00208:91:HHKVTDRXX:1:2160:2474:25723	mm_PARIS2__GSM4503873_Mouse_brain_mRNA
ENSMUST00000118161	2224	2249	ENSMUST00000006381	1015	1029	interaction18622_PARIS2__GSM4503873_Mouse_brain_mRNA	1	+	+	A00208:91:HHKVTDRXX:1:2114:12264:15186	mm_PARIS2__GSM4503873_Mouse_brain_mRNA
ENSMUST00000118161	3135	3158	ENSMUST00000208229	4016	4039	interaction18623_PARIS2__GSM4503873_Mouse_brain_mRNA	1	+	+	A00208:91:HHKVTDRXX:2:2166:8024:25974	mm_PARIS2__GSM4503873_Mouse_brain_mRNA
ENSMUST00000118161	3219	3251	ENSMUST00000026302	410	427	interaction18624_PARIS2__GSM4503873_Mouse_brain_mRNA	1	+	+	A00208:91:HHKVTDRXX:2:2273:17571:19429	mm_PARIS2__GSM4503873_Mouse_brain_mRNA
ENSMUST00000118161	3700	3729	ENSMUST00000171007	638	667	interaction18625_PARIS2__GSM4503873_Mouse_brain_mRNA	1	+	+	A00208:91:HHKVTDRXX:2:2107:1045:23625	mm_PARIS2__GSM4503873_Mouse_brain_mRNA
ENSMUST00000118161	3943	3975	ENSMUST00000031367	1701	1734	interaction18626_PARIS2__GSM4503873_Mouse_brain_mRNA	1	+	+	A00208:91:HHKVTDRXX:1:2207:12445:34882	mm_PARIS2__GSM4503873_Mouse_brain_mRNA
ENSMUST00000118163	9424	9457	ENSMUST00000213524	10346	10377	interaction18627_PARIS2__GSM4503873_Mouse_brain_mRNA	1	+	+	A00208:91:HHKVTDRXX:2:2252:17698:15859	mm_PARIS2__GSM4503873_Mouse_brain_mRNA
ENSMUST00000118171	3936	3965	ENSMUST00000115524	1799	1834	interaction18628_PARIS2__GSM4503873_Mouse_brain_mRNA	1	+	+	A00208:91:HHKVTDRXX:1:2161:14669:29246	mm_PARIS2__GSM4503873_Mouse_brain_mRNA
ENSMUST00000118226	744	759	ENSMUST00000031607	3838	3862	interaction18629_PARIS2__GSM4503873_Mouse_brain_mRNA	1	+	+	A00208:91:HHKVTDRXX:1:2256:9317:21731	mm_PARIS2__GSM4503873_Mouse_brain_mRNA
ENSMUST00000118233	698	729	ENSMUST00000138843	4168	4199	interaction18630_PARIS2__GSM4503873_Mouse_brain_mRNA	1	+	+	A00208:91:HHKVTDRXX:1:2263:26033:18114	mm_PARIS2__GSM4503873_Mouse_brain_mRNA
ENSMUST00000118233	756	801	ENSMUST00000014920	1844	1861	interaction18631_PARIS2__GSM4503873_Mouse_brain_mRNA	1	+	+	A00208:91:HHKVTDRXX:2:2217:27977:36198	mm_PARIS2__GSM4503873_Mouse_brain_mRNA
ENSMUST00000118233	970	1011	ENSMUST00000022460	2227	2241	interaction18632_PARIS2__GSM4503873_Mouse_brain_mRNA	1	+	+	A00208:91:HHKVTDRXX:2:2242:15275:11506	mm_PARIS2__GSM4503873_Mouse_brain_mRNA
ENSMUST00000118233	1109	1133	ENSMUST00000102598	8	27	interaction18633_PARIS2__GSM4503873_Mouse_brain_mRNA	1	+	+	A00208:91:HHKVTDRXX:1:2257:29640:31000	mm_PARIS2__GSM4503873_Mouse_brain_mRNA
ENSMUST00000118233	1131	1165	ENSMUST00000002655	483	501	interaction18634_PARIS2__GSM4503873_Mouse_brain_mRNA	1	+	+	A00208:91:HHKVTDRXX:1:2232:24777:30467	mm_PARIS2__GSM4503873_Mouse_brain_mRNA
ENSMUST00000118233	1829	1859	ENSMUST00000099172	3656	3684	interaction18635_PARIS2__GSM4503873_Mouse_brain_mRNA	1	+	+	A00208:91:HHKVTDRXX:1:2141:11605:12727	mm_PARIS2__GSM4503873_Mouse_brain_mRNA
ENSMUST00000118233	2005	2035	ENSMUST00000095078	3719	3749	interaction18636_PARIS2__GSM4503873_Mouse_brain_mRNA	1	+	+	A00208:91:HHKVTDRXX:2:2228:5629:36072	mm_PARIS2__GSM4503873_Mouse_brain_mRNA
ENSMUST00000118233	2066	2087	ENSMUST00000110043	7	23	interaction18637_PARIS2__GSM4503873_Mouse_brain_mRNA	1	+	+	A00208:91:HHKVTDRXX:1:2103:20238:3286	mm_PARIS2__GSM4503873_Mouse_brain_mRNA
ENSMUST00000118233	2622	2642	ENSMUST00000222673	1761	1780	interaction18638_PARIS2__GSM4503873_Mouse_brain_mRNA	1	+	+	A00208:91:HHKVTDRXX:1:2223:25961:24846	mm_PARIS2__GSM4503873_Mouse_brain_mRNA
ENSMUST00000118233	2837	2858	ENSMUST00000055808	315	341	interaction18639_PARIS2__GSM4503873_Mouse_brain_mRNA	1	+	+	A00208:91:HHKVTDRXX:1:2251:29351:26929	mm_PARIS2__GSM4503873_Mouse_brain_mRNA
ENSMUST00000118233	3259	3287	ENSMUST00000071135	1488	1514	interaction18640_PARIS2__GSM4503873_Mouse_brain_mRNA	1	+	+	A00208:91:HHKVTDRXX:1:2275:15899:9267	mm_PARIS2__GSM4503873_Mouse_brain_mRNA
ENSMUST00000118233	3398	3429	ENSMUST00000185560	2825	2843	interaction18641_PARIS2__GSM4503873_Mouse_brain_mRNA	2	+	+	A00208:91:HHKVTDRXX:1:2232:18385:34648,A00208:91:HHKVTDRXX:2:2118:2311:20838	mm_PARIS2__GSM4503873_Mouse_brain_mRNA
ENSMUST00000118317	6219	6254	ENSMUST00000053819	1239	1254	interaction18642_PARIS2__GSM4503873_Mouse_brain_mRNA	1	+	+	A00208:91:HHKVTDRXX:1:2172:12048:2096	mm_PARIS2__GSM4503873_Mouse_brain_mRNA
ENSMUST00000118362	1601	1631	ENSMUST00000085374	887	906	interaction18643_PARIS2__GSM4503873_Mouse_brain_mRNA	1	+	+	A00208:91:HHKVTDRXX:2:2213:15591:2848	mm_PARIS2__GSM4503873_Mouse_brain_mRNA
ENSMUST00000118362	2928	2945	ENSMUST00000001566	1225	1258	interaction18644_PARIS2__GSM4503873_Mouse_brain_mRNA	1	+	+	A00208:91:HHKVTDRXX:1:2274:26738:34679	mm_PARIS2__GSM4503873_Mouse_brain_mRNA
ENSMUST00000118362	3971	3996	ENSMUST00000112097	1514	1541	interaction18645_PARIS2__GSM4503873_Mouse_brain_mRNA	1	+	+	A00208:91:HHKVTDRXX:1:2263:15230:35509	mm_PARIS2__GSM4503873_Mouse_brain_mRNA
ENSMUST00000118365	3760	3802	ENSMUST00000111915	3826	3856	interaction18646_PARIS2__GSM4503873_Mouse_brain_mRNA	1	+	+	A00208:91:HHKVTDRXX:1:2261:19090:1924	mm_PARIS2__GSM4503873_Mouse_brain_mRNA
ENSMUST00000118522	2868	2889	ENSMUST00000043150	2747	2773	interaction18647_PARIS2__GSM4503873_Mouse_brain_mRNA	1	+	+	A00208:91:HHKVTDRXX:2:2216:22923:29857	mm_PARIS2__GSM4503873_Mouse_brain_mRNA
ENSMUST00000118522	3614	3633	ENSMUST00000087320	1730	1751	interaction18648_PARIS2__GSM4503873_Mouse_brain_mRNA	1	+	+	A00208:91:HHKVTDRXX:1:2218:27859:5306	mm_PARIS2__GSM4503873_Mouse_brain_mRNA
ENSMUST00000118729	433	463	ENSMUST00000001455	3015	3052	interaction18649_PARIS2__GSM4503873_Mouse_brain_mRNA	1	+	+	A00208:91:HHKVTDRXX:1:2106:7563:34475	mm_PARIS2__GSM4503873_Mouse_brain_mRNA
ENSMUST00000118729	3766	3799	ENSMUST00000065793	1113	1140	interaction18650_PARIS2__GSM4503873_Mouse_brain_mRNA	1	+	+	A00208:91:HHKVTDRXX:2:2207:22779:9095	mm_PARIS2__GSM4503873_Mouse_brain_mRNA
ENSMUST00000118763	4050	4062	ENSMUST00000139582	751	764	interaction18651_PARIS2__GSM4503873_Mouse_brain_mRNA	1	+	+	A00208:91:HHKVTDRXX:1:2145:27615:16000	mm_PARIS2__GSM4503873_Mouse_brain_mRNA
ENSMUST00000118784	73	98	ENSMUST00000109221	3283	3322	interaction18652_PARIS2__GSM4503873_Mouse_brain_mRNA	1	+	+	A00208:91:HHKVTDRXX:1:2109:5538:18380	mm_PARIS2__GSM4503873_Mouse_brain_mRNA
ENSMUST00000118808	1596	1621	ENSMUST00000118326	1946	1972	interaction18653_PARIS2__GSM4503873_Mouse_brain_mRNA	1	+	+	A00208:91:HHKVTDRXX:2:2134:18539:3756	mm_PARIS2__GSM4503873_Mouse_brain_mRNA
ENSMUST00000118875	168	208	ENSMUST00000035055	5412	5439	interaction18654_PARIS2__GSM4503873_Mouse_brain_mRNA	1	+	+	A00208:91:HHKVTDRXX:1:2152:16550:28557	mm_PARIS2__GSM4503873_Mouse_brain_mRNA
ENSMUST00000118875	323	346	ENSMUST00000043848	2030	2048	interaction18655_PARIS2__GSM4503873_Mouse_brain_mRNA	1	+	+	A00208:91:HHKVTDRXX:2:2221:7464:12978	mm_PARIS2__GSM4503873_Mouse_brain_mRNA
ENSMUST00000118875	345	375	ENSMUST00000073339	1532	1552	interaction18656_PARIS2__GSM4503873_Mouse_brain_mRNA	1	+	+	A00208:91:HHKVTDRXX:2:2135:11207:35305	mm_PARIS2__GSM4503873_Mouse_brain_mRNA
ENSMUST00000118875	812	843	ENSMUST00000183831	120	146	interaction18657_PARIS2__GSM4503873_Mouse_brain_mRNA	1	+	+	A00208:91:HHKVTDRXX:1:2253:25952:9330	mm_PARIS2__GSM4503873_Mouse_brain_mRNA
ENSMUST00000118875	817	841	ENSMUST00000212864	590	621	interaction18658_PARIS2__GSM4503873_Mouse_brain_mRNA	1	+	+	A00208:91:HHKVTDRXX:2:2103:19723:21245	mm_PARIS2__GSM4503873_Mouse_brain_mRNA
ENSMUST00000119068	2123	2161	ENSMUST00000164470	1274	1306	interaction18659_PARIS2__GSM4503873_Mouse_brain_mRNA	1	+	+	A00208:91:HHKVTDRXX:2:2172:16450:12540	mm_PARIS2__GSM4503873_Mouse_brain_mRNA
ENSMUST00000119068	2145	2164	ENSMUST00000093099	2246	2265	interaction18660_PARIS2__GSM4503873_Mouse_brain_mRNA	1	+	+	A00208:91:HHKVTDRXX:2:2263:17662:9283	mm_PARIS2__GSM4503873_Mouse_brain_mRNA
ENSMUST00000119078	108	143	ENSMUST00000115733	2102	2129	interaction18661_PARIS2__GSM4503873_Mouse_brain_mRNA	1	+	+	A00208:91:HHKVTDRXX:1:2247:2736:5008	mm_PARIS2__GSM4503873_Mouse_brain_mRNA
ENSMUST00000119078	451	477	ENSMUST00000043604	133	153	interaction18662_PARIS2__GSM4503873_Mouse_brain_mRNA	1	+	+	A00208:91:HHKVTDRXX:1:2145:20311:11397	mm_PARIS2__GSM4503873_Mouse_brain_mRNA
ENSMUST00000119078	543	568	ENSMUST00000174064	920	936	interaction18663_PARIS2__GSM4503873_Mouse_brain_mRNA	1	+	+	A00208:91:HHKVTDRXX:1:2260:10230:3552	mm_PARIS2__GSM4503873_Mouse_brain_mRNA
ENSMUST00000119078	838	863	ENSMUST00000141158	7587	7618	interaction18664_PARIS2__GSM4503873_Mouse_brain_mRNA	1	+	+	A00208:91:HHKVTDRXX:1:2122:24487:4664	mm_PARIS2__GSM4503873_Mouse_brain_mRNA
ENSMUST00000119078	1354	1369	ENSMUST00000061326	42	76	interaction18665_PARIS2__GSM4503873_Mouse_brain_mRNA	1	+	+	A00208:91:HHKVTDRXX:2:2271:23854:26271	mm_PARIS2__GSM4503873_Mouse_brain_mRNA
ENSMUST00000119078	1895	1943	ENSMUST00000168073	6734	6752	interaction18666_PARIS2__GSM4503873_Mouse_brain_mRNA	1	+	+	A00208:91:HHKVTDRXX:1:2210:30183:10739	mm_PARIS2__GSM4503873_Mouse_brain_mRNA
ENSMUST00000119078	3510	3549	ENSMUST00000024873	1178	1205	interaction18667_PARIS2__GSM4503873_Mouse_brain_mRNA	1	+	+	A00208:91:HHKVTDRXX:1:2121:23348:7075	mm_PARIS2__GSM4503873_Mouse_brain_mRNA
ENSMUST00000119078	3840	3866	ENSMUST00000103172	334	363	interaction18668_PARIS2__GSM4503873_Mouse_brain_mRNA	1	+	+	A00208:91:HHKVTDRXX:1:2220:5575:14278	mm_PARIS2__GSM4503873_Mouse_brain_mRNA
ENSMUST00000119078	3843	3871	ENSMUST00000004683	1311	1349	interaction18669_PARIS2__GSM4503873_Mouse_brain_mRNA	1	+	+	A00208:91:HHKVTDRXX:1:2150:8422:20713	mm_PARIS2__GSM4503873_Mouse_brain_mRNA
ENSMUST00000119102	2638	2669	ENSMUST00000208790	732	747	interaction18670_PARIS2__GSM4503873_Mouse_brain_mRNA	1	+	+	A00208:91:HHKVTDRXX:1:2145:14995:14591	mm_PARIS2__GSM4503873_Mouse_brain_mRNA
ENSMUST00000119118	2451	2477	ENSMUST00000161229	176	209	interaction18671_PARIS2__GSM4503873_Mouse_brain_mRNA	1	+	+	A00208:91:HHKVTDRXX:1:2249:29179:16235	mm_PARIS2__GSM4503873_Mouse_brain_mRNA
ENSMUST00000119161	6541	6575	ENSMUST00000204667	2464	2489	interaction18672_PARIS2__GSM4503873_Mouse_brain_mRNA	1	+	+	A00208:91:HHKVTDRXX:2:2205:28040:8750	mm_PARIS2__GSM4503873_Mouse_brain_mRNA
ENSMUST00000119166	2749	2782	ENSMUST00000028636	882	907	interaction18673_PARIS2__GSM4503873_Mouse_brain_mRNA	1	+	+	A00208:91:HHKVTDRXX:1:2149:18665:18443	mm_PARIS2__GSM4503873_Mouse_brain_mRNA
ENSMUST00000119166	3305	3320	ENSMUST00000105406	6270	6304	interaction18674_PARIS2__GSM4503873_Mouse_brain_mRNA	1	+	+	A00208:91:HHKVTDRXX:2:2139:26313:20071	mm_PARIS2__GSM4503873_Mouse_brain_mRNA
ENSMUST00000119201	53	74	ENSMUST00000181717	188	203	interaction18675_PARIS2__GSM4503873_Mouse_brain_mRNA	1	+	+	A00208:91:HHKVTDRXX:1:2256:13331:10207	mm_PARIS2__GSM4503873_Mouse_brain_mRNA
ENSMUST00000119336	317	336	ENSMUST00000018727	1051	1071	interaction18676_PARIS2__GSM4503873_Mouse_brain_mRNA	1	+	+	A00208:91:HHKVTDRXX:1:2103:2998:18834	mm_PARIS2__GSM4503873_Mouse_brain_mRNA
ENSMUST00000119430	2608	2638	ENSMUST00000105823	1487	1501	interaction18677_PARIS2__GSM4503873_Mouse_brain_mRNA	1	+	+	A00208:91:HHKVTDRXX:1:2102:16342:35931	mm_PARIS2__GSM4503873_Mouse_brain_mRNA
ENSMUST00000119453	61	78	ENSMUST00000056955	1110	1128	interaction18678_PARIS2__GSM4503873_Mouse_brain_mRNA	1	+	+	A00208:91:HHKVTDRXX:1:2248:23791:35368	mm_PARIS2__GSM4503873_Mouse_brain_mRNA
ENSMUST00000119453	1026	1042	ENSMUST00000061767	111	125	interaction18679_PARIS2__GSM4503873_Mouse_brain_mRNA	1	+	+	A00208:91:HHKVTDRXX:1:2275:6551:7294	mm_PARIS2__GSM4503873_Mouse_brain_mRNA
ENSMUST00000119567	2522	2550	ENSMUST00000079754	1829	1866	interaction18680_PARIS2__GSM4503873_Mouse_brain_mRNA	1	+	+	A00208:91:HHKVTDRXX:1:2224:6605:20228	mm_PARIS2__GSM4503873_Mouse_brain_mRNA
ENSMUST00000119698	836	896	ENSMUST00000113539	183	197	interaction18681_PARIS2__GSM4503873_Mouse_brain_mRNA	1	+	+	A00208:91:HHKVTDRXX:2:2265:1814:34538	mm_PARIS2__GSM4503873_Mouse_brain_mRNA
ENSMUST00000119698	1214	1242	ENSMUST00000042485	2586	2600	interaction18682_PARIS2__GSM4503873_Mouse_brain_mRNA	1	+	+	A00208:91:HHKVTDRXX:1:2137:16052:13823	mm_PARIS2__GSM4503873_Mouse_brain_mRNA
ENSMUST00000119746	2117	2143	ENSMUST00000055966	941	971	interaction18683_PARIS2__GSM4503873_Mouse_brain_mRNA	1	+	+	A00208:91:HHKVTDRXX:2:2156:7410:23062	mm_PARIS2__GSM4503873_Mouse_brain_mRNA
ENSMUST00000119848	3699	3715	ENSMUST00000069880	218	233	interaction18684_PARIS2__GSM4503873_Mouse_brain_mRNA	1	+	+	A00208:91:HHKVTDRXX:2:2106:12183:29700	mm_PARIS2__GSM4503873_Mouse_brain_mRNA
ENSMUST00000119943	620	638	ENSMUST00000108682	2907	2970	interaction18685_PARIS2__GSM4503873_Mouse_brain_mRNA	1	+	+	A00208:91:HHKVTDRXX:1:2107:30825:16799	mm_PARIS2__GSM4503873_Mouse_brain_mRNA
ENSMUST00000119944	625	640	ENSMUST00000030751	85	104	interaction18686_PARIS2__GSM4503873_Mouse_brain_mRNA	1	+	+	A00208:91:HHKVTDRXX:2:2255:8865:28808	mm_PARIS2__GSM4503873_Mouse_brain_mRNA
ENSMUST00000119944	949	979	ENSMUST00000225817	53	69	interaction18687_PARIS2__GSM4503873_Mouse_brain_mRNA	1	+	+	A00208:91:HHKVTDRXX:1:2172:28031:11397	mm_PARIS2__GSM4503873_Mouse_brain_mRNA
ENSMUST00000119962	1030	1046	ENSMUST00000102762	2210	2228	interaction18688_PARIS2__GSM4503873_Mouse_brain_mRNA	1	+	+	A00208:91:HHKVTDRXX:2:2230:7410:5431	mm_PARIS2__GSM4503873_Mouse_brain_mRNA
ENSMUST00000120056	65	79	ENSMUST00000172818	2210	2230	interaction18689_PARIS2__GSM4503873_Mouse_brain_mRNA	1	+	+	A00208:91:HHKVTDRXX:2:2212:31684:36041	mm_PARIS2__GSM4503873_Mouse_brain_mRNA
ENSMUST00000120080	2072	2090	ENSMUST00000031668	4278	4298	interaction18690_PARIS2__GSM4503873_Mouse_brain_mRNA	1	+	+	A00208:91:HHKVTDRXX:1:2247:26729:8516	mm_PARIS2__GSM4503873_Mouse_brain_mRNA
ENSMUST00000120204	109	144	ENSMUST00000171109	345	359	interaction18691_PARIS2__GSM4503873_Mouse_brain_mRNA	1	+	+	A00208:91:HHKVTDRXX:1:2143:27950:34021	mm_PARIS2__GSM4503873_Mouse_brain_mRNA
ENSMUST00000120204	288	302	ENSMUST00000213524	2741	2767	interaction18692_PARIS2__GSM4503873_Mouse_brain_mRNA	1	+	+	A00208:91:HHKVTDRXX:1:2201:9435:23187	mm_PARIS2__GSM4503873_Mouse_brain_mRNA
ENSMUST00000120204	372	388	ENSMUST00000127301	28	49	interaction18693_PARIS2__GSM4503873_Mouse_brain_mRNA	1	+	+	A00208:91:HHKVTDRXX:1:2148:14389:24627	mm_PARIS2__GSM4503873_Mouse_brain_mRNA
ENSMUST00000120204	1536	1563	ENSMUST00000067680	2054	2068	interaction18694_PARIS2__GSM4503873_Mouse_brain_mRNA	1	+	+	A00208:91:HHKVTDRXX:2:2125:18430:23296	mm_PARIS2__GSM4503873_Mouse_brain_mRNA
ENSMUST00000120204	2135	2151	ENSMUST00000113690	293	309	interaction18695_PARIS2__GSM4503873_Mouse_brain_mRNA	1	+	+	A00208:91:HHKVTDRXX:2:2201:19488:34741	mm_PARIS2__GSM4503873_Mouse_brain_mRNA
ENSMUST00000120204	2662	2699	ENSMUST00000068259	5014	5031	interaction18696_PARIS2__GSM4503873_Mouse_brain_mRNA	1	+	+	A00208:91:HHKVTDRXX:1:2249:10230:26819	mm_PARIS2__GSM4503873_Mouse_brain_mRNA
ENSMUST00000120204	3580	3606	ENSMUST00000028377	2004	2025	interaction18697_PARIS2__GSM4503873_Mouse_brain_mRNA	1	+	+	A00208:91:HHKVTDRXX:2:2217:18756:33285	mm_PARIS2__GSM4503873_Mouse_brain_mRNA
ENSMUST00000120204	3713	3737	ENSMUST00000210977	711	726	interaction18698_PARIS2__GSM4503873_Mouse_brain_mRNA	1	+	+	A00208:91:HHKVTDRXX:1:2123:17363:16689	mm_PARIS2__GSM4503873_Mouse_brain_mRNA
ENSMUST00000120204	4280	4299	ENSMUST00000146978	784	799	interaction18699_PARIS2__GSM4503873_Mouse_brain_mRNA	1	+	+	A00208:91:HHKVTDRXX:1:2133:30047:20337	mm_PARIS2__GSM4503873_Mouse_brain_mRNA
ENSMUST00000120204	4344	4389	ENSMUST00000170516	1282	1296	interaction18700_PARIS2__GSM4503873_Mouse_brain_mRNA	1	+	+	A00208:91:HHKVTDRXX:1:2170:21251:3505	mm_PARIS2__GSM4503873_Mouse_brain_mRNA
ENSMUST00000120204	4644	4671	ENSMUST00000055056	2751	2778	interaction18701_PARIS2__GSM4503873_Mouse_brain_mRNA	1	+	+	A00208:91:HHKVTDRXX:2:2219:16441:3474	mm_PARIS2__GSM4503873_Mouse_brain_mRNA
ENSMUST00000120204	4703	4723	ENSMUST00000075843	2798	2836	interaction18702_PARIS2__GSM4503873_Mouse_brain_mRNA	1	+	+	A00208:91:HHKVTDRXX:1:2124:31575:15530	mm_PARIS2__GSM4503873_Mouse_brain_mRNA
ENSMUST00000120274	1713	1735	ENSMUST00000088095	5032	5048	interaction18703_PARIS2__GSM4503873_Mouse_brain_mRNA	1	+	+	A00208:91:HHKVTDRXX:2:2107:11487:15405	mm_PARIS2__GSM4503873_Mouse_brain_mRNA
ENSMUST00000120274	3745	3771	ENSMUST00000161431	3147	3170	interaction18704_PARIS2__GSM4503873_Mouse_brain_mRNA	1	+	+	A00208:91:HHKVTDRXX:1:2205:15248:11021	mm_PARIS2__GSM4503873_Mouse_brain_mRNA
ENSMUST00000120274	4333	4354	ENSMUST00000156395	18	34	interaction18705_PARIS2__GSM4503873_Mouse_brain_mRNA	1	+	+	A00208:91:HHKVTDRXX:2:2204:1145:3724	mm_PARIS2__GSM4503873_Mouse_brain_mRNA
ENSMUST00000120381	4603	4629	ENSMUST00000151528	3197	3234	interaction18706_PARIS2__GSM4503873_Mouse_brain_mRNA	1	+	+	A00208:91:HHKVTDRXX:2:2102:4616:20071	mm_PARIS2__GSM4503873_Mouse_brain_mRNA
ENSMUST00000120394	636	671	ENSMUST00000125971	2912	2935	interaction18707_PARIS2__GSM4503873_Mouse_brain_mRNA	1	+	+	A00208:91:HHKVTDRXX:1:2127:7084:16736	mm_PARIS2__GSM4503873_Mouse_brain_mRNA
ENSMUST00000120394	3097	3118	ENSMUST00000217617	2845	2859	interaction18708_PARIS2__GSM4503873_Mouse_brain_mRNA	1	+	+	A00208:91:HHKVTDRXX:2:2151:3884:37027	mm_PARIS2__GSM4503873_Mouse_brain_mRNA
ENSMUST00000120488	1940	1977	ENSMUST00000209617	4792	4817	interaction18709_PARIS2__GSM4503873_Mouse_brain_mRNA	1	+	+	A00208:91:HHKVTDRXX:2:2136:24831:11741	mm_PARIS2__GSM4503873_Mouse_brain_mRNA
ENSMUST00000120488	2307	2335	ENSMUST00000119129	545	582	interaction18710_PARIS2__GSM4503873_Mouse_brain_mRNA	1	+	+	A00208:91:HHKVTDRXX:1:2224:19226:3035	mm_PARIS2__GSM4503873_Mouse_brain_mRNA
ENSMUST00000120498	959	979	ENSMUST00000146100	1105	1135	interaction18711_PARIS2__GSM4503873_Mouse_brain_mRNA	1	+	+	A00208:91:HHKVTDRXX:2:2245:25943:27602	mm_PARIS2__GSM4503873_Mouse_brain_mRNA
ENSMUST00000120498	2244	2279	ENSMUST00000209117	1566	1585	interaction18712_PARIS2__GSM4503873_Mouse_brain_mRNA	1	+	+	A00208:91:HHKVTDRXX:1:2143:17987:29888	mm_PARIS2__GSM4503873_Mouse_brain_mRNA
ENSMUST00000120524	259	307	ENSMUST00000170396	1275	1290	interaction18713_PARIS2__GSM4503873_Mouse_brain_mRNA	1	+	+	A00208:91:HHKVTDRXX:2:2140:15808:20384	mm_PARIS2__GSM4503873_Mouse_brain_mRNA
ENSMUST00000120524	476	492	ENSMUST00000115047	3885	3905	interaction18714_PARIS2__GSM4503873_Mouse_brain_mRNA	1	+	+	A00208:91:HHKVTDRXX:1:2226:15727:19179	mm_PARIS2__GSM4503873_Mouse_brain_mRNA
ENSMUST00000120524	1233	1268	ENSMUST00000034630	1622	1649	interaction18715_PARIS2__GSM4503873_Mouse_brain_mRNA	1	+	+	A00208:91:HHKVTDRXX:1:2219:21640:22435	mm_PARIS2__GSM4503873_Mouse_brain_mRNA
ENSMUST00000120524	1509	1539	ENSMUST00000107233	300	327	interaction18716_PARIS2__GSM4503873_Mouse_brain_mRNA	1	+	+	A00208:91:HHKVTDRXX:1:2175:14859:23782	mm_PARIS2__GSM4503873_Mouse_brain_mRNA
ENSMUST00000120524	1546	1571	ENSMUST00000073459	1558	1583	interaction18717_PARIS2__GSM4503873_Mouse_brain_mRNA	1	+	+	A00208:91:HHKVTDRXX:1:2256:20889:14591	mm_PARIS2__GSM4503873_Mouse_brain_mRNA
ENSMUST00000120524	1580	1600	ENSMUST00000034766	2882	2899	interaction18718_PARIS2__GSM4503873_Mouse_brain_mRNA	1	+	+	A00208:91:HHKVTDRXX:1:2262:8901:25488	mm_PARIS2__GSM4503873_Mouse_brain_mRNA
ENSMUST00000120524	1588	1630	ENSMUST00000096766	2311	2328	interaction18719_PARIS2__GSM4503873_Mouse_brain_mRNA	1	+	+	A00208:91:HHKVTDRXX:2:2111:2166:33426	mm_PARIS2__GSM4503873_Mouse_brain_mRNA
ENSMUST00000120524	1734	1784	ENSMUST00000135144	315	331	interaction18720_PARIS2__GSM4503873_Mouse_brain_mRNA	1	+	+	A00208:91:HHKVTDRXX:1:2269:22336:5541	mm_PARIS2__GSM4503873_Mouse_brain_mRNA
ENSMUST00000120524	1797	1837	ENSMUST00000014922	2096	2114	interaction18721_PARIS2__GSM4503873_Mouse_brain_mRNA	1	+	+	A00208:91:HHKVTDRXX:1:2273:7853:8453	mm_PARIS2__GSM4503873_Mouse_brain_mRNA
ENSMUST00000120524	1978	1997	ENSMUST00000225633	2053	2074	interaction18722_PARIS2__GSM4503873_Mouse_brain_mRNA	1	+	+	A00208:91:HHKVTDRXX:2:2213:31259:19492	mm_PARIS2__GSM4503873_Mouse_brain_mRNA
ENSMUST00000120524	2124	2143	ENSMUST00000041415	480	496	interaction18723_PARIS2__GSM4503873_Mouse_brain_mRNA	1	+	+	A00208:91:HHKVTDRXX:1:2156:9136:9643	mm_PARIS2__GSM4503873_Mouse_brain_mRNA
ENSMUST00000120524	2663	2704	ENSMUST00000098548	1406	1434	interaction18724_PARIS2__GSM4503873_Mouse_brain_mRNA	1	+	+	A00208:91:HHKVTDRXX:2:2117:2220:34522	mm_PARIS2__GSM4503873_Mouse_brain_mRNA
ENSMUST00000120524	2718	2784	ENSMUST00000026858	980	994	interaction18725_PARIS2__GSM4503873_Mouse_brain_mRNA	1	+	+	A00208:91:HHKVTDRXX:1:2203:5620:24721	mm_PARIS2__GSM4503873_Mouse_brain_mRNA
ENSMUST00000120524	2851	2877	ENSMUST00000111785	3774	3789	interaction18726_PARIS2__GSM4503873_Mouse_brain_mRNA	1	+	+	A00208:91:HHKVTDRXX:1:2233:31069:9674	mm_PARIS2__GSM4503873_Mouse_brain_mRNA
ENSMUST00000120524	3679	3708	ENSMUST00000044155	5543	5579	interaction18727_PARIS2__GSM4503873_Mouse_brain_mRNA	1	+	+	A00208:91:HHKVTDRXX:1:2173:22327:5619	mm_PARIS2__GSM4503873_Mouse_brain_mRNA
ENSMUST00000120524	3840	3868	ENSMUST00000118209	812	853	interaction18728_PARIS2__GSM4503873_Mouse_brain_mRNA	1	+	+	A00208:91:HHKVTDRXX:1:2240:16785:35916	mm_PARIS2__GSM4503873_Mouse_brain_mRNA
ENSMUST00000120580	3868	3893	ENSMUST00000051169	2703	2733	interaction18729_PARIS2__GSM4503873_Mouse_brain_mRNA	2	+	+	A00208:91:HHKVTDRXX:1:2230:20347:26146,A00208:91:HHKVTDRXX:1:2230:25473:22435	mm_PARIS2__GSM4503873_Mouse_brain_mRNA
ENSMUST00000120585	1302	1320	ENSMUST00000100214	1323	1337	interaction18730_PARIS2__GSM4503873_Mouse_brain_mRNA	1	+	+	A00208:91:HHKVTDRXX:2:2213:17092:4946	mm_PARIS2__GSM4503873_Mouse_brain_mRNA
ENSMUST00000120591	523	553	ENSMUST00000008094	605	653	interaction18731_PARIS2__GSM4503873_Mouse_brain_mRNA	1	+	+	A00208:91:HHKVTDRXX:1:2271:22806:2628	mm_PARIS2__GSM4503873_Mouse_brain_mRNA
ENSMUST00000120591	1235	1254	ENSMUST00000058860	158	185	interaction18732_PARIS2__GSM4503873_Mouse_brain_mRNA	1	+	+	A00208:91:HHKVTDRXX:1:2265:18756:5697	mm_PARIS2__GSM4503873_Mouse_brain_mRNA
ENSMUST00000120591	1604	1634	ENSMUST00000180095	816	841	interaction18733_PARIS2__GSM4503873_Mouse_brain_mRNA	1	+	+	A00208:91:HHKVTDRXX:2:2230:30038:14309	mm_PARIS2__GSM4503873_Mouse_brain_mRNA
ENSMUST00000120591	1681	1709	ENSMUST00000082421	824	846	interaction18734_PARIS2__GSM4503873_Mouse_brain_mRNA	1	+	+	A00208:91:HHKVTDRXX:2:2220:25147:15640	mm_PARIS2__GSM4503873_Mouse_brain_mRNA
ENSMUST00000120591	1720	1754	ENSMUST00000144673	657	678	interaction18735_PARIS2__GSM4503873_Mouse_brain_mRNA	1	+	+	A00208:91:HHKVTDRXX:2:2213:27127:15405	mm_PARIS2__GSM4503873_Mouse_brain_mRNA
ENSMUST00000120591	2314	2343	ENSMUST00000105328	1046	1073	interaction18736_PARIS2__GSM4503873_Mouse_brain_mRNA	1	+	+	A00208:91:HHKVTDRXX:1:2134:12337:12868	mm_PARIS2__GSM4503873_Mouse_brain_mRNA
ENSMUST00000120613	1131	1175	ENSMUST00000044556	2450	2476	interaction18737_PARIS2__GSM4503873_Mouse_brain_mRNA	1	+	+	A00208:91:HHKVTDRXX:2:2231:17445:32487	mm_PARIS2__GSM4503873_Mouse_brain_mRNA
ENSMUST00000120613	1143	1169	ENSMUST00000040496	1649	1679	interaction18738_PARIS2__GSM4503873_Mouse_brain_mRNA	1	+	+	A00208:91:HHKVTDRXX:2:2170:31973:35978	mm_PARIS2__GSM4503873_Mouse_brain_mRNA
ENSMUST00000120613	2497	2541	ENSMUST00000038695	1338	1355	interaction18739_PARIS2__GSM4503873_Mouse_brain_mRNA	1	+	+	A00208:91:HHKVTDRXX:1:2118:5213:34225	mm_PARIS2__GSM4503873_Mouse_brain_mRNA
ENSMUST00000120664	1767	1787	ENSMUST00000033804	2397	2423	interaction18740_PARIS2__GSM4503873_Mouse_brain_mRNA	1	+	+	A00208:91:HHKVTDRXX:2:2136:29243:9893	mm_PARIS2__GSM4503873_Mouse_brain_mRNA
ENSMUST00000120705	724	746	ENSMUST00000014691	1416	1432	interaction18741_PARIS2__GSM4503873_Mouse_brain_mRNA	1	+	+	A00208:91:HHKVTDRXX:1:2172:15438:32487	mm_PARIS2__GSM4503873_Mouse_brain_mRNA
ENSMUST00000120705	2559	2578	ENSMUST00000212800	2160	2178	interaction18742_PARIS2__GSM4503873_Mouse_brain_mRNA	1	+	+	A00208:91:HHKVTDRXX:2:2128:26115:15186	mm_PARIS2__GSM4503873_Mouse_brain_mRNA
ENSMUST00000120733	4	40	ENSMUST00000107373	663	677	interaction18743_PARIS2__GSM4503873_Mouse_brain_mRNA	1	+	+	A00208:91:HHKVTDRXX:2:2141:18792:15123	mm_PARIS2__GSM4503873_Mouse_brain_mRNA
ENSMUST00000120733	5	36	ENSMUST00000109184	986	1031	interaction18744_PARIS2__GSM4503873_Mouse_brain_mRNA	1	+	+	A00208:91:HHKVTDRXX:1:2250:2266:21762	mm_PARIS2__GSM4503873_Mouse_brain_mRNA
ENSMUST00000120733	413	466	ENSMUST00000089622	8212	8237	interaction18745_PARIS2__GSM4503873_Mouse_brain_mRNA	1	+	+	A00208:91:HHKVTDRXX:2:2159:29758:17487	mm_PARIS2__GSM4503873_Mouse_brain_mRNA
ENSMUST00000120733	1032	1051	ENSMUST00000179592	4379	4396	interaction18746_PARIS2__GSM4503873_Mouse_brain_mRNA	1	+	+	A00208:91:HHKVTDRXX:2:2103:4164:12430	mm_PARIS2__GSM4503873_Mouse_brain_mRNA
ENSMUST00000120825	918	953	ENSMUST00000120630	1233	1257	interaction18747_PARIS2__GSM4503873_Mouse_brain_mRNA	1	+	+	A00208:91:HHKVTDRXX:1:2174:29243:25394	mm_PARIS2__GSM4503873_Mouse_brain_mRNA
ENSMUST00000120904	694	708	ENSMUST00000040025	1096	1113	interaction18748_PARIS2__GSM4503873_Mouse_brain_mRNA	1	+	+	A00208:91:HHKVTDRXX:1:2144:20898:7028	mm_PARIS2__GSM4503873_Mouse_brain_mRNA
ENSMUST00000120904	2580	2607	ENSMUST00000062483	5945	5988	interaction18749_PARIS2__GSM4503873_Mouse_brain_mRNA	1	+	+	A00208:91:HHKVTDRXX:1:2133:25699:36793	mm_PARIS2__GSM4503873_Mouse_brain_mRNA
ENSMUST00000120904	7662	7680	ENSMUST00000140770	1155	1170	interaction18750_PARIS2__GSM4503873_Mouse_brain_mRNA	1	+	+	A00208:91:HHKVTDRXX:2:2158:10972:25097	mm_PARIS2__GSM4503873_Mouse_brain_mRNA
ENSMUST00000120904	7732	7747	ENSMUST00000101800	270	291	interaction18751_PARIS2__GSM4503873_Mouse_brain_mRNA	1	+	+	A00208:91:HHKVTDRXX:2:2261:21612:21198	mm_PARIS2__GSM4503873_Mouse_brain_mRNA
ENSMUST00000121017	1907	1925	ENSMUST00000048121	3040	3055	interaction18752_PARIS2__GSM4503873_Mouse_brain_mRNA	1	+	+	A00208:91:HHKVTDRXX:2:2120:13476:36949	mm_PARIS2__GSM4503873_Mouse_brain_mRNA
ENSMUST00000121326	130	158	ENSMUST00000187137	2108	2135	interaction18753_PARIS2__GSM4503873_Mouse_brain_mRNA	1	+	+	A00208:91:HHKVTDRXX:1:2175:1515:31015	mm_PARIS2__GSM4503873_Mouse_brain_mRNA
ENSMUST00000121326	1889	1909	ENSMUST00000029970	983	1014	interaction18754_PARIS2__GSM4503873_Mouse_brain_mRNA	1	+	+	A00208:91:HHKVTDRXX:1:2152:3341:29136	mm_PARIS2__GSM4503873_Mouse_brain_mRNA
ENSMUST00000121369	1923	1954	ENSMUST00000127569	1967	1982	interaction18755_PARIS2__GSM4503873_Mouse_brain_mRNA	1	+	+	A00208:91:HHKVTDRXX:1:2202:3432:11318	mm_PARIS2__GSM4503873_Mouse_brain_mRNA
ENSMUST00000121369	2112	2128	ENSMUST00000202214	20	65	interaction18756_PARIS2__GSM4503873_Mouse_brain_mRNA	1	+	+	A00208:91:HHKVTDRXX:1:2170:12988:34413	mm_PARIS2__GSM4503873_Mouse_brain_mRNA
ENSMUST00000121440	426	442	ENSMUST00000009679	2238	2281	interaction18757_PARIS2__GSM4503873_Mouse_brain_mRNA	1	+	+	A00208:91:HHKVTDRXX:1:2173:27353:2456	mm_PARIS2__GSM4503873_Mouse_brain_mRNA
ENSMUST00000121440	1041	1078	ENSMUST00000029650	88	109	interaction18758_PARIS2__GSM4503873_Mouse_brain_mRNA	1	+	+	A00208:91:HHKVTDRXX:1:2133:16333:27179	mm_PARIS2__GSM4503873_Mouse_brain_mRNA
ENSMUST00000121473	4066	4097	ENSMUST00000094569	5448	5463	interaction18759_PARIS2__GSM4503873_Mouse_brain_mRNA	1	+	+	A00208:91:HHKVTDRXX:2:2178:6515:7983	mm_PARIS2__GSM4503873_Mouse_brain_mRNA
ENSMUST00000121473	8254	8269	ENSMUST00000105682	5154	5172	interaction18760_PARIS2__GSM4503873_Mouse_brain_mRNA	1	+	+	A00208:91:HHKVTDRXX:2:2275:11930:14763	mm_PARIS2__GSM4503873_Mouse_brain_mRNA
ENSMUST00000121473	10073	10088	ENSMUST00000034096	1354	1396	interaction18761_PARIS2__GSM4503873_Mouse_brain_mRNA	1	+	+	A00208:91:HHKVTDRXX:2:2144:29369:21136	mm_PARIS2__GSM4503873_Mouse_brain_mRNA
ENSMUST00000121473	10678	10701	ENSMUST00000214922	2414	2430	interaction18762_PARIS2__GSM4503873_Mouse_brain_mRNA	1	+	+	A00208:91:HHKVTDRXX:1:2230:6894:31751	mm_PARIS2__GSM4503873_Mouse_brain_mRNA
ENSMUST00000121534	2944	2959	ENSMUST00000082104	10214	10233	interaction18763_PARIS2__GSM4503873_Mouse_brain_mRNA	1	+	+	A00208:91:HHKVTDRXX:2:2139:1488:25207	mm_PARIS2__GSM4503873_Mouse_brain_mRNA
ENSMUST00000121534	3598	3613	ENSMUST00000163271	1159	1203	interaction18764_PARIS2__GSM4503873_Mouse_brain_mRNA	1	+	+	A00208:91:HHKVTDRXX:2:2270:9010:5666	mm_PARIS2__GSM4503873_Mouse_brain_mRNA
ENSMUST00000121629	870	895	ENSMUST00000039331	1616	1639	interaction18765_PARIS2__GSM4503873_Mouse_brain_mRNA	1	+	+	A00208:91:HHKVTDRXX:2:2270:29857:21261	mm_PARIS2__GSM4503873_Mouse_brain_mRNA
ENSMUST00000121629	3736	3755	ENSMUST00000044355	554	578	interaction18766_PARIS2__GSM4503873_Mouse_brain_mRNA	1	+	+	A00208:91:HHKVTDRXX:2:2133:28519:29716	mm_PARIS2__GSM4503873_Mouse_brain_mRNA
ENSMUST00000121652	159	180	ENSMUST00000073892	72	90	interaction18767_PARIS2__GSM4503873_Mouse_brain_mRNA	1	+	+	A00208:91:HHKVTDRXX:1:2266:3305:20275	mm_PARIS2__GSM4503873_Mouse_brain_mRNA
ENSMUST00000121693	2940	2960	ENSMUST00000048121	4759	4786	interaction18768_PARIS2__GSM4503873_Mouse_brain_mRNA	1	+	+	A00208:91:HHKVTDRXX:2:2128:21197:11052	mm_PARIS2__GSM4503873_Mouse_brain_mRNA
ENSMUST00000121759	3200	3220	ENSMUST00000090511	2702	2717	interaction18769_PARIS2__GSM4503873_Mouse_brain_mRNA	1	+	+	A00208:91:HHKVTDRXX:2:2123:27263:3333	mm_PARIS2__GSM4503873_Mouse_brain_mRNA
ENSMUST00000121759	3432	3459	ENSMUST00000160048	4704	4741	interaction18770_PARIS2__GSM4503873_Mouse_brain_mRNA	1	+	+	A00208:91:HHKVTDRXX:1:2252:7012:22623	mm_PARIS2__GSM4503873_Mouse_brain_mRNA
ENSMUST00000121759	3500	3525	ENSMUST00000032571	17	35	interaction18771_PARIS2__GSM4503873_Mouse_brain_mRNA	1	+	+	A00208:91:HHKVTDRXX:2:2275:14109:4977	mm_PARIS2__GSM4503873_Mouse_brain_mRNA
ENSMUST00000121759	3942	3974	ENSMUST00000111303	1930	1974	interaction18772_PARIS2__GSM4503873_Mouse_brain_mRNA	1	+	+	A00208:91:HHKVTDRXX:1:2248:32705:35305	mm_PARIS2__GSM4503873_Mouse_brain_mRNA
ENSMUST00000121759	4891	4918	ENSMUST00000049167	1073	1087	interaction18773_PARIS2__GSM4503873_Mouse_brain_mRNA	1	+	+	A00208:91:HHKVTDRXX:2:2257:32958:5588	mm_PARIS2__GSM4503873_Mouse_brain_mRNA
ENSMUST00000121759	6156	6177	ENSMUST00000030320	2207	2231	interaction18774_PARIS2__GSM4503873_Mouse_brain_mRNA	1	+	+	A00208:91:HHKVTDRXX:1:2219:22254:35524	mm_PARIS2__GSM4503873_Mouse_brain_mRNA
ENSMUST00000121759	6697	6717	ENSMUST00000030765	4176	4207	interaction18775_PARIS2__GSM4503873_Mouse_brain_mRNA	1	+	+	A00208:91:HHKVTDRXX:1:2109:28420:11913	mm_PARIS2__GSM4503873_Mouse_brain_mRNA
ENSMUST00000121799	2478	2506	ENSMUST00000034591	1554	1579	interaction18776_PARIS2__GSM4503873_Mouse_brain_mRNA	1	+	+	A00208:91:HHKVTDRXX:1:2143:28284:11992	mm_PARIS2__GSM4503873_Mouse_brain_mRNA
ENSMUST00000121799	2662	2691	ENSMUST00000217627	269	283	interaction18777_PARIS2__GSM4503873_Mouse_brain_mRNA	1	+	+	A00208:91:HHKVTDRXX:2:2238:11876:19116	mm_PARIS2__GSM4503873_Mouse_brain_mRNA
ENSMUST00000121802	6469	6496	ENSMUST00000047655	260	275	interaction18778_PARIS2__GSM4503873_Mouse_brain_mRNA	1	+	+	A00208:91:HHKVTDRXX:2:2220:9028:32690	mm_PARIS2__GSM4503873_Mouse_brain_mRNA
ENSMUST00000121802	7562	7582	ENSMUST00000188175	1290	1317	interaction18779_PARIS2__GSM4503873_Mouse_brain_mRNA	1	+	+	A00208:91:HHKVTDRXX:2:2201:2501:26115	mm_PARIS2__GSM4503873_Mouse_brain_mRNA
ENSMUST00000121805	2099	2122	ENSMUST00000032710	3685	3712	interaction18780_PARIS2__GSM4503873_Mouse_brain_mRNA	1	+	+	A00208:91:HHKVTDRXX:2:2161:15637:1110	mm_PARIS2__GSM4503873_Mouse_brain_mRNA
ENSMUST00000121820	233	266	ENSMUST00000136521	1598	1624	interaction18781_PARIS2__GSM4503873_Mouse_brain_mRNA	1	+	+	A00208:91:HHKVTDRXX:1:2176:14588:11945	mm_PARIS2__GSM4503873_Mouse_brain_mRNA
ENSMUST00000121820	274	336	ENSMUST00000030687	990	1006	interaction18782_PARIS2__GSM4503873_Mouse_brain_mRNA	1	+	+	A00208:91:HHKVTDRXX:1:2241:8341:16438	mm_PARIS2__GSM4503873_Mouse_brain_mRNA
ENSMUST00000121820	1700	1728	ENSMUST00000082421	178	203	interaction18783_PARIS2__GSM4503873_Mouse_brain_mRNA	1	+	+	A00208:91:HHKVTDRXX:2:2136:9715:5854	mm_PARIS2__GSM4503873_Mouse_brain_mRNA
ENSMUST00000121820	1848	1884	ENSMUST00000133808	738	763	interaction18784_PARIS2__GSM4503873_Mouse_brain_mRNA	1	+	+	A00208:91:HHKVTDRXX:1:2157:20961:13589	mm_PARIS2__GSM4503873_Mouse_brain_mRNA
ENSMUST00000121820	1863	1889	ENSMUST00000060864	1709	1731	interaction18785_PARIS2__GSM4503873_Mouse_brain_mRNA	1	+	+	A00208:91:HHKVTDRXX:2:2223:24261:31172	mm_PARIS2__GSM4503873_Mouse_brain_mRNA
ENSMUST00000121820	1913	1938	ENSMUST00000001975	4240	4277	interaction18786_PARIS2__GSM4503873_Mouse_brain_mRNA	1	+	+	A00208:91:HHKVTDRXX:2:2161:27389:19210	mm_PARIS2__GSM4503873_Mouse_brain_mRNA
ENSMUST00000121820	2454	2483	ENSMUST00000085374	2214	2234	interaction18787_PARIS2__GSM4503873_Mouse_brain_mRNA	1	+	+	A00208:91:HHKVTDRXX:1:2161:28637:32393	mm_PARIS2__GSM4503873_Mouse_brain_mRNA
ENSMUST00000121820	2465	2493	ENSMUST00000209133	2818	2848	interaction18788_PARIS2__GSM4503873_Mouse_brain_mRNA	1	+	+	A00208:91:HHKVTDRXX:1:2160:13747:9893	mm_PARIS2__GSM4503873_Mouse_brain_mRNA
ENSMUST00000121820	2533	2571	ENSMUST00000113337	5501	5520	interaction18789_PARIS2__GSM4503873_Mouse_brain_mRNA	1	+	+	A00208:91:HHKVTDRXX:1:2225:29143:24251	mm_PARIS2__GSM4503873_Mouse_brain_mRNA
ENSMUST00000121820	3350	3381	ENSMUST00000099690	1809	1823	interaction18790_PARIS2__GSM4503873_Mouse_brain_mRNA	1	+	+	A00208:91:HHKVTDRXX:2:2126:18177:18787	mm_PARIS2__GSM4503873_Mouse_brain_mRNA
ENSMUST00000121820	3451	3476	ENSMUST00000223640	53	72	interaction18791_PARIS2__GSM4503873_Mouse_brain_mRNA	1	+	+	A00208:91:HHKVTDRXX:1:2219:3974:17206	mm_PARIS2__GSM4503873_Mouse_brain_mRNA
ENSMUST00000121820	3484	3516	ENSMUST00000029490	698	719	interaction18792_PARIS2__GSM4503873_Mouse_brain_mRNA	1	+	+	A00208:91:HHKVTDRXX:2:2270:16441:4633	mm_PARIS2__GSM4503873_Mouse_brain_mRNA
ENSMUST00000121820	3515	3536	ENSMUST00000056355	3638	3662	interaction18793_PARIS2__GSM4503873_Mouse_brain_mRNA	1	+	+	A00208:91:HHKVTDRXX:2:2166:29451:26475	mm_PARIS2__GSM4503873_Mouse_brain_mRNA
ENSMUST00000121820	3854	3869	ENSMUST00000146701	9616	9636	interaction18794_PARIS2__GSM4503873_Mouse_brain_mRNA	1	+	+	A00208:91:HHKVTDRXX:2:2227:27353:12602	mm_PARIS2__GSM4503873_Mouse_brain_mRNA
ENSMUST00000121820	3895	3925	ENSMUST00000013130	2860	2884	interaction18795_PARIS2__GSM4503873_Mouse_brain_mRNA	1	+	+	A00208:91:HHKVTDRXX:2:2175:16215:21715	mm_PARIS2__GSM4503873_Mouse_brain_mRNA
ENSMUST00000121820	4183	4201	ENSMUST00000216801	1903	1917	interaction18796_PARIS2__GSM4503873_Mouse_brain_mRNA	1	+	+	A00208:91:HHKVTDRXX:1:2247:15655:4241	mm_PARIS2__GSM4503873_Mouse_brain_mRNA
ENSMUST00000121820	4207	4236	ENSMUST00000026221	2597	2649	interaction18797_PARIS2__GSM4503873_Mouse_brain_mRNA	1	+	+	A00208:91:HHKVTDRXX:2:2271:27290:4977	mm_PARIS2__GSM4503873_Mouse_brain_mRNA
ENSMUST00000121820	4242	4262	ENSMUST00000214357	8625	8640	interaction18798_PARIS2__GSM4503873_Mouse_brain_mRNA	1	+	+	A00208:91:HHKVTDRXX:1:2128:22354:34976	mm_PARIS2__GSM4503873_Mouse_brain_mRNA
ENSMUST00000121820	4291	4320	ENSMUST00000020551	64	89	interaction18799_PARIS2__GSM4503873_Mouse_brain_mRNA	1	+	+	A00208:91:HHKVTDRXX:1:2245:8838:6214	mm_PARIS2__GSM4503873_Mouse_brain_mRNA
ENSMUST00000121820	4349	4368	ENSMUST00000041240	1696	1715	interaction18800_PARIS2__GSM4503873_Mouse_brain_mRNA	1	+	+	A00208:91:HHKVTDRXX:2:2204:30445:35837	mm_PARIS2__GSM4503873_Mouse_brain_mRNA
ENSMUST00000121820	4370	4386	ENSMUST00000028624	2062	2102	interaction18801_PARIS2__GSM4503873_Mouse_brain_mRNA	1	+	+	A00208:91:HHKVTDRXX:2:2140:10465:33865	mm_PARIS2__GSM4503873_Mouse_brain_mRNA
ENSMUST00000121820	4580	4610	ENSMUST00000146423	2330	2346	interaction18802_PARIS2__GSM4503873_Mouse_brain_mRNA	1	+	+	A00208:91:HHKVTDRXX:2:2145:9426:18537	mm_PARIS2__GSM4503873_Mouse_brain_mRNA
ENSMUST00000121820	4713	4741	ENSMUST00000109813	3705	3737	interaction18803_PARIS2__GSM4503873_Mouse_brain_mRNA	1	+	+	A00208:91:HHKVTDRXX:1:2262:27588:26882	mm_PARIS2__GSM4503873_Mouse_brain_mRNA
ENSMUST00000121820	4741	4770	ENSMUST00000030074	3591	3612	interaction18804_PARIS2__GSM4503873_Mouse_brain_mRNA	1	+	+	A00208:91:HHKVTDRXX:1:2211:8910:19272	mm_PARIS2__GSM4503873_Mouse_brain_mRNA
ENSMUST00000121820	4931	4948	ENSMUST00000123853	8415	8458	interaction18805_PARIS2__GSM4503873_Mouse_brain_mRNA	1	+	+	A00208:91:HHKVTDRXX:2:2229:10456:24612	mm_PARIS2__GSM4503873_Mouse_brain_mRNA
ENSMUST00000121820	4938	4952	ENSMUST00000082414	1239	1262	interaction18806_PARIS2__GSM4503873_Mouse_brain_mRNA	1	+	+	A00208:91:HHKVTDRXX:2:2236:6361:4429	mm_PARIS2__GSM4503873_Mouse_brain_mRNA
ENSMUST00000121820	4987	5051	ENSMUST00000140770	1156	1170	interaction18807_PARIS2__GSM4503873_Mouse_brain_mRNA	1	+	+	A00208:91:HHKVTDRXX:2:2258:19425:9987	mm_PARIS2__GSM4503873_Mouse_brain_mRNA
ENSMUST00000121820	4994	5021	ENSMUST00000034699	1065	1101	interaction18808_PARIS2__GSM4503873_Mouse_brain_mRNA	1	+	+	A00208:91:HHKVTDRXX:2:2121:22941:25723	mm_PARIS2__GSM4503873_Mouse_brain_mRNA
ENSMUST00000121820	4998	5058	ENSMUST00000051839	3117	3135	interaction18809_PARIS2__GSM4503873_Mouse_brain_mRNA	1	+	+	A00208:91:HHKVTDRXX:1:2163:8006:23657	mm_PARIS2__GSM4503873_Mouse_brain_mRNA
ENSMUST00000121820	5052	5066	ENSMUST00000094814	386	400	interaction18810_PARIS2__GSM4503873_Mouse_brain_mRNA	1	+	+	A00208:91:HHKVTDRXX:2:2151:27010:1078	mm_PARIS2__GSM4503873_Mouse_brain_mRNA
ENSMUST00000121820	5146	5169	ENSMUST00000029654	594	613	interaction18811_PARIS2__GSM4503873_Mouse_brain_mRNA	1	+	+	A00208:91:HHKVTDRXX:1:2263:17635:9017	mm_PARIS2__GSM4503873_Mouse_brain_mRNA
ENSMUST00000121869	1325	1352	ENSMUST00000001455	5253	5292	interaction18812_PARIS2__GSM4503873_Mouse_brain_mRNA	2	+	+	A00208:91:HHKVTDRXX:1:2159:25418:29293,A00208:91:HHKVTDRXX:1:2159:23556:31360	mm_PARIS2__GSM4503873_Mouse_brain_mRNA
ENSMUST00000121869	5494	5510	ENSMUST00000035208	14408	14445	interaction18813_PARIS2__GSM4503873_Mouse_brain_mRNA	1	+	+	A00208:91:HHKVTDRXX:2:2252:8974:3756	mm_PARIS2__GSM4503873_Mouse_brain_mRNA
ENSMUST00000121887	2	25	ENSMUST00000141158	5217	5232	interaction18814_PARIS2__GSM4503873_Mouse_brain_mRNA	1	+	+	A00208:91:HHKVTDRXX:2:2175:21558:26083	mm_PARIS2__GSM4503873_Mouse_brain_mRNA
ENSMUST00000121887	35	70	ENSMUST00000057272	4026	4050	interaction18815_PARIS2__GSM4503873_Mouse_brain_mRNA	1	+	+	A00208:91:HHKVTDRXX:1:2226:9372:6731	mm_PARIS2__GSM4503873_Mouse_brain_mRNA
ENSMUST00000121887	81	129	ENSMUST00000219759	2121	2138	interaction18816_PARIS2__GSM4503873_Mouse_brain_mRNA	1	+	+	A00208:91:HHKVTDRXX:1:2109:23547:33849	mm_PARIS2__GSM4503873_Mouse_brain_mRNA
ENSMUST00000121887	1477	1519	ENSMUST00000110167	818	836	interaction18817_PARIS2__GSM4503873_Mouse_brain_mRNA	1	+	+	A00208:91:HHKVTDRXX:1:2137:7916:25347	mm_PARIS2__GSM4503873_Mouse_brain_mRNA
ENSMUST00000121887	2008	2029	ENSMUST00000048993	650	667	interaction18818_PARIS2__GSM4503873_Mouse_brain_mRNA	1	+	+	A00208:91:HHKVTDRXX:1:2231:17255:30749	mm_PARIS2__GSM4503873_Mouse_brain_mRNA
ENSMUST00000121887	2496	2514	ENSMUST00000182533	2653	2669	interaction18819_PARIS2__GSM4503873_Mouse_brain_mRNA	1	+	+	A00208:91:HHKVTDRXX:2:2141:8269:27993	mm_PARIS2__GSM4503873_Mouse_brain_mRNA
ENSMUST00000121887	3034	3065	ENSMUST00000022543	1626	1643	interaction18820_PARIS2__GSM4503873_Mouse_brain_mRNA	1	+	+	A00208:91:HHKVTDRXX:1:2223:16929:24111	mm_PARIS2__GSM4503873_Mouse_brain_mRNA
ENSMUST00000121955	647	667	ENSMUST00000211807	57	79	interaction18821_PARIS2__GSM4503873_Mouse_brain_mRNA	1	+	+	A00208:91:HHKVTDRXX:1:2211:29577:13291	mm_PARIS2__GSM4503873_Mouse_brain_mRNA
ENSMUST00000121955	885	927	ENSMUST00000109741	106	126	interaction18822_PARIS2__GSM4503873_Mouse_brain_mRNA	1	+	+	A00208:91:HHKVTDRXX:1:2267:12274:18020	mm_PARIS2__GSM4503873_Mouse_brain_mRNA
ENSMUST00000121955	1231	1254	ENSMUST00000002708	1585	1600	interaction18823_PARIS2__GSM4503873_Mouse_brain_mRNA	1	+	+	A00208:91:HHKVTDRXX:1:2170:7808:17675	mm_PARIS2__GSM4503873_Mouse_brain_mRNA
ENSMUST00000121955	1292	1320	ENSMUST00000069579	70	88	interaction18824_PARIS2__GSM4503873_Mouse_brain_mRNA	1	+	+	A00208:91:HHKVTDRXX:2:2207:8187:22247	mm_PARIS2__GSM4503873_Mouse_brain_mRNA
ENSMUST00000121979	1745	1774	ENSMUST00000089085	5477	5524	interaction18825_PARIS2__GSM4503873_Mouse_brain_mRNA	1	+	+	A00208:91:HHKVTDRXX:1:2229:9182:21026	mm_PARIS2__GSM4503873_Mouse_brain_mRNA
ENSMUST00000121979	4603	4632	ENSMUST00000071696	744	764	interaction18826_PARIS2__GSM4503873_Mouse_brain_mRNA	1	+	+	A00208:91:HHKVTDRXX:1:2247:25509:28354	mm_PARIS2__GSM4503873_Mouse_brain_mRNA
ENSMUST00000121990	187	230	ENSMUST00000143107	974	989	interaction18827_PARIS2__GSM4503873_Mouse_brain_mRNA	1	+	+	A00208:91:HHKVTDRXX:1:2175:21414:5447	mm_PARIS2__GSM4503873_Mouse_brain_mRNA
ENSMUST00000121990	997	1022	ENSMUST00000030036	1021	1076	interaction18828_PARIS2__GSM4503873_Mouse_brain_mRNA	1	+	+	A00208:91:HHKVTDRXX:1:2128:18774:25833	mm_PARIS2__GSM4503873_Mouse_brain_mRNA
ENSMUST00000121990	1507	1521	ENSMUST00000105509	2342	2370	interaction18829_PARIS2__GSM4503873_Mouse_brain_mRNA	1	+	+	A00208:91:HHKVTDRXX:1:2124:27416:24987	mm_PARIS2__GSM4503873_Mouse_brain_mRNA
ENSMUST00000121990	1789	1810	ENSMUST00000164918	8153	8168	interaction18830_PARIS2__GSM4503873_Mouse_brain_mRNA	1	+	+	A00208:91:HHKVTDRXX:1:2103:14543:30311	mm_PARIS2__GSM4503873_Mouse_brain_mRNA
ENSMUST00000121990	1920	1938	ENSMUST00000087689	9193	9227	interaction18831_PARIS2__GSM4503873_Mouse_brain_mRNA	1	+	+	A00208:91:HHKVTDRXX:2:2228:6108:16579	mm_PARIS2__GSM4503873_Mouse_brain_mRNA
ENSMUST00000121990	3103	3123	ENSMUST00000007139	712	728	interaction18832_PARIS2__GSM4503873_Mouse_brain_mRNA	1	+	+	A00208:91:HHKVTDRXX:1:2222:1398:33254	mm_PARIS2__GSM4503873_Mouse_brain_mRNA
ENSMUST00000121990	4226	4248	ENSMUST00000226208	1176	1207	interaction18833_PARIS2__GSM4503873_Mouse_brain_mRNA	1	+	+	A00208:91:HHKVTDRXX:1:2113:19027:29152	mm_PARIS2__GSM4503873_Mouse_brain_mRNA
ENSMUST00000121990	5590	5605	ENSMUST00000034049	1008	1028	interaction18834_PARIS2__GSM4503873_Mouse_brain_mRNA	1	+	+	A00208:91:HHKVTDRXX:1:2248:3649:20682	mm_PARIS2__GSM4503873_Mouse_brain_mRNA
ENSMUST00000121990	6099	6127	ENSMUST00000074840	1555	1604	interaction18835_PARIS2__GSM4503873_Mouse_brain_mRNA	1	+	+	A00208:91:HHKVTDRXX:2:2258:25464:27899	mm_PARIS2__GSM4503873_Mouse_brain_mRNA
ENSMUST00000121995	316	331	ENSMUST00000039480	2324	2340	interaction18836_PARIS2__GSM4503873_Mouse_brain_mRNA	1	+	+	A00208:91:HHKVTDRXX:1:2148:22101:21981	mm_PARIS2__GSM4503873_Mouse_brain_mRNA
ENSMUST00000122103	171	177	ENSMUST00000183096	5517	5530	interaction18837_PARIS2__GSM4503873_Mouse_brain_mRNA	1	+	+	A00208:91:HHKVTDRXX:2:2115:17915:31861	mm_PARIS2__GSM4503873_Mouse_brain_mRNA
ENSMUST00000122103	1844	1868	ENSMUST00000238825	416	449	interaction18838_PARIS2__GSM4503873_Mouse_brain_mRNA	1	+	+	A00208:91:HHKVTDRXX:2:2247:17002:12618	mm_PARIS2__GSM4503873_Mouse_brain_mRNA
ENSMUST00000122103	1897	1943	ENSMUST00000131044	116	130	interaction18839_PARIS2__GSM4503873_Mouse_brain_mRNA	1	+	+	A00208:91:HHKVTDRXX:1:2124:24180:27712	mm_PARIS2__GSM4503873_Mouse_brain_mRNA
ENSMUST00000122103	4214	4240	ENSMUST00000198140	30	53	interaction18840_PARIS2__GSM4503873_Mouse_brain_mRNA	1	+	+	A00208:91:HHKVTDRXX:1:2236:20121:3176	mm_PARIS2__GSM4503873_Mouse_brain_mRNA
ENSMUST00000122103	4672	4693	ENSMUST00000075258	1536	1553	interaction18841_PARIS2__GSM4503873_Mouse_brain_mRNA	1	+	+	A00208:91:HHKVTDRXX:2:2113:7817:25614	mm_PARIS2__GSM4503873_Mouse_brain_mRNA
ENSMUST00000122103	4706	4728	ENSMUST00000212520	343	373	interaction18842_PARIS2__GSM4503873_Mouse_brain_mRNA	1	+	+	A00208:91:HHKVTDRXX:1:2271:8693:4241	mm_PARIS2__GSM4503873_Mouse_brain_mRNA
ENSMUST00000122103	5176	5206	ENSMUST00000035565	13011	13041	interaction18844_PARIS2__GSM4503873_Mouse_brain_mRNA	1	+	+	A00208:91:HHKVTDRXX:1:2164:11849:28369	mm_PARIS2__GSM4503873_Mouse_brain_mRNA
ENSMUST00000122103	5294	5319	ENSMUST00000043843	3413	3437	interaction18845_PARIS2__GSM4503873_Mouse_brain_mRNA	1	+	+	A00208:91:HHKVTDRXX:1:2172:9399:2394	mm_PARIS2__GSM4503873_Mouse_brain_mRNA
ENSMUST00000122171	1442	1469	ENSMUST00000028377	5431	5448	interaction18846_PARIS2__GSM4503873_Mouse_brain_mRNA	1	+	+	A00208:91:HHKVTDRXX:2:2130:4390:32017	mm_PARIS2__GSM4503873_Mouse_brain_mRNA
ENSMUST00000122171	1519	1536	ENSMUST00000119161	6955	6987	interaction18847_PARIS2__GSM4503873_Mouse_brain_mRNA	1	+	+	A00208:91:HHKVTDRXX:1:2170:29966:23015	mm_PARIS2__GSM4503873_Mouse_brain_mRNA
ENSMUST00000122171	2203	2223	ENSMUST00000040833	505	547	interaction18848_PARIS2__GSM4503873_Mouse_brain_mRNA	1	+	+	A00208:91:HHKVTDRXX:2:2239:2501:32127	mm_PARIS2__GSM4503873_Mouse_brain_mRNA
ENSMUST00000122171	2916	2955	ENSMUST00000098545	2330	2351	interaction18849_PARIS2__GSM4503873_Mouse_brain_mRNA	1	+	+	A00208:91:HHKVTDRXX:2:2147:21658:24752	mm_PARIS2__GSM4503873_Mouse_brain_mRNA
ENSMUST00000122171	2960	2993	ENSMUST00000109478	2789	2834	interaction18850_PARIS2__GSM4503873_Mouse_brain_mRNA	1	+	+	A00208:91:HHKVTDRXX:1:2166:20329:25864	mm_PARIS2__GSM4503873_Mouse_brain_mRNA
ENSMUST00000122171	4294	4320	ENSMUST00000134289	303	318	interaction18851_PARIS2__GSM4503873_Mouse_brain_mRNA	1	+	+	A00208:91:HHKVTDRXX:2:2152:15700:36824	mm_PARIS2__GSM4503873_Mouse_brain_mRNA
ENSMUST00000122171	4605	4627	ENSMUST00000230671	9153	9173	interaction18852_PARIS2__GSM4503873_Mouse_brain_mRNA	1	+	+	A00208:91:HHKVTDRXX:2:2170:30698:12383	mm_PARIS2__GSM4503873_Mouse_brain_mRNA
ENSMUST00000122205	145	160	ENSMUST00000109764	2517	2531	interaction18853_PARIS2__GSM4503873_Mouse_brain_mRNA	1	+	+	A00208:91:HHKVTDRXX:1:2128:12183:10661	mm_PARIS2__GSM4503873_Mouse_brain_mRNA
ENSMUST00000122255	754	770	ENSMUST00000024260	285	307	interaction18854_PARIS2__GSM4503873_Mouse_brain_mRNA	1	+	+	A00208:91:HHKVTDRXX:2:2262:10402:25488	mm_PARIS2__GSM4503873_Mouse_brain_mRNA
ENSMUST00000122255	3876	3897	ENSMUST00000223370	776	790	interaction18855_PARIS2__GSM4503873_Mouse_brain_mRNA	1	+	+	A00208:91:HHKVTDRXX:2:2246:22019:32236	mm_PARIS2__GSM4503873_Mouse_brain_mRNA
ENSMUST00000122328	2244	2286	ENSMUST00000110648	9398	9413	interaction18856_PARIS2__GSM4503873_Mouse_brain_mRNA	1	+	+	A00208:91:HHKVTDRXX:2:2201:23466:4993	mm_PARIS2__GSM4503873_Mouse_brain_mRNA
ENSMUST00000122328	2792	2808	ENSMUST00000087622	1754	1788	interaction18857_PARIS2__GSM4503873_Mouse_brain_mRNA	1	+	+	A00208:91:HHKVTDRXX:1:2212:25156:17253	mm_PARIS2__GSM4503873_Mouse_brain_mRNA
ENSMUST00000122328	3702	3741	ENSMUST00000029208	2714	2751	interaction18858_PARIS2__GSM4503873_Mouse_brain_mRNA	1	+	+	A00208:91:HHKVTDRXX:1:2265:22860:20353	mm_PARIS2__GSM4503873_Mouse_brain_mRNA
ENSMUST00000122328	4125	4149	ENSMUST00000031446	7887	7910	interaction18859_PARIS2__GSM4503873_Mouse_brain_mRNA	1	+	+	A00208:91:HHKVTDRXX:2:2176:10908:21856	mm_PARIS2__GSM4503873_Mouse_brain_mRNA
ENSMUST00000122328	4252	4268	ENSMUST00000072222	327	350	interaction18860_PARIS2__GSM4503873_Mouse_brain_mRNA	1	+	+	A00208:91:HHKVTDRXX:2:2173:8576:7513	mm_PARIS2__GSM4503873_Mouse_brain_mRNA
ENSMUST00000122328	4651	4666	ENSMUST00000130411	546	565	interaction18861_PARIS2__GSM4503873_Mouse_brain_mRNA	1	+	+	A00208:91:HHKVTDRXX:1:2252:21332:6089	mm_PARIS2__GSM4503873_Mouse_brain_mRNA
ENSMUST00000122358	1486	1526	ENSMUST00000202651	5194	5211	interaction18862_PARIS2__GSM4503873_Mouse_brain_mRNA	1	+	+	A00208:91:HHKVTDRXX:1:2127:4643:32205	mm_PARIS2__GSM4503873_Mouse_brain_mRNA
ENSMUST00000122358	1616	1644	ENSMUST00000180359	1526	1561	interaction18863_PARIS2__GSM4503873_Mouse_brain_mRNA	1	+	+	A00208:91:HHKVTDRXX:2:2161:17436:16157	mm_PARIS2__GSM4503873_Mouse_brain_mRNA
ENSMUST00000122358	2096	2108	ENSMUST00000039818	999	1011	interaction18864_PARIS2__GSM4503873_Mouse_brain_mRNA	1	+	+	A00208:91:HHKVTDRXX:2:2274:15845:29340	mm_PARIS2__GSM4503873_Mouse_brain_mRNA
ENSMUST00000122363	1049	1083	ENSMUST00000045557	2081	2117	interaction18865_PARIS2__GSM4503873_Mouse_brain_mRNA	1	+	+	A00208:91:HHKVTDRXX:1:2207:29297:19225	mm_PARIS2__GSM4503873_Mouse_brain_mRNA
ENSMUST00000122363	2551	2578	ENSMUST00000161758	445	477	interaction18866_PARIS2__GSM4503873_Mouse_brain_mRNA	1	+	+	A00208:91:HHKVTDRXX:2:2111:30337:2707	mm_PARIS2__GSM4503873_Mouse_brain_mRNA
ENSMUST00000122375	386	402	ENSMUST00000090971	2557	2576	interaction18867_PARIS2__GSM4503873_Mouse_brain_mRNA	1	+	+	A00208:91:HHKVTDRXX:1:2101:23863:7498	mm_PARIS2__GSM4503873_Mouse_brain_mRNA
ENSMUST00000122375	1085	1119	ENSMUST00000109764	3339	3381	interaction18868_PARIS2__GSM4503873_Mouse_brain_mRNA	1	+	+	A00208:91:HHKVTDRXX:1:2272:27434:34162	mm_PARIS2__GSM4503873_Mouse_brain_mRNA
ENSMUST00000122375	1398	1424	ENSMUST00000032185	3981	4022	interaction18869_PARIS2__GSM4503873_Mouse_brain_mRNA	1	+	+	A00208:91:HHKVTDRXX:1:2145:7880:5337	mm_PARIS2__GSM4503873_Mouse_brain_mRNA
ENSMUST00000122409	2035	2047	ENSMUST00000019937	5342	5355	interaction18870_PARIS2__GSM4503873_Mouse_brain_mRNA	1	+	+	A00208:91:HHKVTDRXX:2:2243:18313:18396	mm_PARIS2__GSM4503873_Mouse_brain_mRNA
ENSMUST00000122409	2106	2134	ENSMUST00000216170	2788	2805	interaction18871_PARIS2__GSM4503873_Mouse_brain_mRNA	1	+	+	A00208:91:HHKVTDRXX:2:2178:3956:8124	mm_PARIS2__GSM4503873_Mouse_brain_mRNA
ENSMUST00000122424	3396	3414	ENSMUST00000216138	21	37	interaction18872_PARIS2__GSM4503873_Mouse_brain_mRNA	1	+	+	A00208:91:HHKVTDRXX:1:2107:16532:22795	mm_PARIS2__GSM4503873_Mouse_brain_mRNA
ENSMUST00000122941	1078	1111	ENSMUST00000151120	639	662	interaction18873_PARIS2__GSM4503873_Mouse_brain_mRNA	1	+	+	A00208:91:HHKVTDRXX:2:2148:3974:7592	mm_PARIS2__GSM4503873_Mouse_brain_mRNA
ENSMUST00000122941	1363	1381	ENSMUST00000213396	1983	1998	interaction18874_PARIS2__GSM4503873_Mouse_brain_mRNA	1	+	+	A00208:91:HHKVTDRXX:1:2219:2645:3129	mm_PARIS2__GSM4503873_Mouse_brain_mRNA
ENSMUST00000122965	1372	1398	ENSMUST00000171588	5552	5603	interaction18875_PARIS2__GSM4503873_Mouse_brain_mRNA	1	+	+	A00208:91:HHKVTDRXX:2:2136:18665:2127	mm_PARIS2__GSM4503873_Mouse_brain_mRNA
ENSMUST00000123128	717	732	ENSMUST00000030691	9728	9747	interaction18876_PARIS2__GSM4503873_Mouse_brain_mRNA	1	+	+	A00208:91:HHKVTDRXX:1:2247:19388:16501	mm_PARIS2__GSM4503873_Mouse_brain_mRNA
ENSMUST00000123128	2504	2526	ENSMUST00000197378	691	707	interaction18877_PARIS2__GSM4503873_Mouse_brain_mRNA	1	+	+	A00208:91:HHKVTDRXX:2:2131:20564:34632	mm_PARIS2__GSM4503873_Mouse_brain_mRNA
ENSMUST00000123128	2879	2893	ENSMUST00000040154	244	267	interaction18878_PARIS2__GSM4503873_Mouse_brain_mRNA	1	+	+	A00208:91:HHKVTDRXX:2:2178:15763:24283	mm_PARIS2__GSM4503873_Mouse_brain_mRNA
ENSMUST00000123128	4305	4326	ENSMUST00000114840	826	846	interaction18879_PARIS2__GSM4503873_Mouse_brain_mRNA	1	+	+	A00208:91:HHKVTDRXX:1:2267:10646:19116	mm_PARIS2__GSM4503873_Mouse_brain_mRNA
ENSMUST00000123128	5334	5352	ENSMUST00000017408	593	622	interaction18880_PARIS2__GSM4503873_Mouse_brain_mRNA	1	+	+	A00208:91:HHKVTDRXX:2:2230:7771:28479	mm_PARIS2__GSM4503873_Mouse_brain_mRNA
ENSMUST00000123128	5663	5701	ENSMUST00000035170	6707	6727	interaction18881_PARIS2__GSM4503873_Mouse_brain_mRNA	1	+	+	A00208:91:HHKVTDRXX:2:2177:10945:1689	mm_PARIS2__GSM4503873_Mouse_brain_mRNA
ENSMUST00000123128	5807	5828	ENSMUST00000198863	234	248	interaction18882_PARIS2__GSM4503873_Mouse_brain_mRNA	1	+	+	A00208:91:HHKVTDRXX:2:2160:15609:8140	mm_PARIS2__GSM4503873_Mouse_brain_mRNA
ENSMUST00000123128	7040	7057	ENSMUST00000031530	2311	2327	interaction18883_PARIS2__GSM4503873_Mouse_brain_mRNA	1	+	+	A00208:91:HHKVTDRXX:2:2262:32940:13980	mm_PARIS2__GSM4503873_Mouse_brain_mRNA
ENSMUST00000123128	8432	8450	ENSMUST00000235196	628	660	interaction18884_PARIS2__GSM4503873_Mouse_brain_mRNA	1	+	+	A00208:91:HHKVTDRXX:1:2222:30698:11600	mm_PARIS2__GSM4503873_Mouse_brain_mRNA
ENSMUST00000123128	8631	8653	ENSMUST00000076431	874	899	interaction18885_PARIS2__GSM4503873_Mouse_brain_mRNA	1	+	+	A00208:91:HHKVTDRXX:2:2174:9200:6621	mm_PARIS2__GSM4503873_Mouse_brain_mRNA
ENSMUST00000123128	9740	9758	ENSMUST00000045286	827	847	interaction18886_PARIS2__GSM4503873_Mouse_brain_mRNA	1	+	+	A00208:91:HHKVTDRXX:1:2228:23077:5697	mm_PARIS2__GSM4503873_Mouse_brain_mRNA
ENSMUST00000123128	11211	11266	ENSMUST00000082421	991	1017	interaction18887_PARIS2__GSM4503873_Mouse_brain_mRNA	1	+	+	A00208:91:HHKVTDRXX:2:2215:23556:36495	mm_PARIS2__GSM4503873_Mouse_brain_mRNA
ENSMUST00000123128	11517	11535	ENSMUST00000065398	2911	2925	interaction18888_PARIS2__GSM4503873_Mouse_brain_mRNA	1	+	+	A00208:91:HHKVTDRXX:1:2110:25301:22200	mm_PARIS2__GSM4503873_Mouse_brain_mRNA
ENSMUST00000123285	1647	1671	ENSMUST00000022985	470	484	interaction18889_PARIS2__GSM4503873_Mouse_brain_mRNA	1	+	+	A00208:91:HHKVTDRXX:1:2214:4327:15280	mm_PARIS2__GSM4503873_Mouse_brain_mRNA
ENSMUST00000123285	4764	4792	ENSMUST00000082402	850	871	interaction18890_PARIS2__GSM4503873_Mouse_brain_mRNA	1	+	+	A00208:91:HHKVTDRXX:1:2109:19253:13260	mm_PARIS2__GSM4503873_Mouse_brain_mRNA
ENSMUST00000123491	752	769	ENSMUST00000228050	1663	1684	interaction18891_PARIS2__GSM4503873_Mouse_brain_mRNA	1	+	+	A00208:91:HHKVTDRXX:1:2165:6307:18302	mm_PARIS2__GSM4503873_Mouse_brain_mRNA
ENSMUST00000123594	1584	1604	ENSMUST00000074556	81	100	interaction18892_PARIS2__GSM4503873_Mouse_brain_mRNA	1	+	+	A00208:91:HHKVTDRXX:2:2243:22571:5572	mm_PARIS2__GSM4503873_Mouse_brain_mRNA
ENSMUST00000123614	177	200	ENSMUST00000172356	5076	5111	interaction18893_PARIS2__GSM4503873_Mouse_brain_mRNA	1	+	+	A00208:91:HHKVTDRXX:2:2258:15329:17018	mm_PARIS2__GSM4503873_Mouse_brain_mRNA
ENSMUST00000123764	500	513	ENSMUST00000123060	249	261	interaction18894_PARIS2__GSM4503873_Mouse_brain_mRNA	1	+	+	A00208:91:HHKVTDRXX:1:2264:16107:10567	mm_PARIS2__GSM4503873_Mouse_brain_mRNA
ENSMUST00000123791	954	975	ENSMUST00000075774	1366	1424	interaction18895_PARIS2__GSM4503873_Mouse_brain_mRNA	1	+	+	A00208:91:HHKVTDRXX:2:2236:11125:3317	mm_PARIS2__GSM4503873_Mouse_brain_mRNA
ENSMUST00000123791	1800	1830	ENSMUST00000082409	189	218	interaction18896_PARIS2__GSM4503873_Mouse_brain_mRNA	1	+	+	A00208:91:HHKVTDRXX:1:2274:17942:9298	mm_PARIS2__GSM4503873_Mouse_brain_mRNA
ENSMUST00000123791	2172	2198	ENSMUST00000055808	2884	2914	interaction18897_PARIS2__GSM4503873_Mouse_brain_mRNA	1	+	+	A00208:91:HHKVTDRXX:2:2102:17020:7294	mm_PARIS2__GSM4503873_Mouse_brain_mRNA
ENSMUST00000123791	2724	2753	ENSMUST00000179238	2420	2437	interaction18898_PARIS2__GSM4503873_Mouse_brain_mRNA	1	+	+	A00208:91:HHKVTDRXX:1:2120:12011:6511	mm_PARIS2__GSM4503873_Mouse_brain_mRNA
ENSMUST00000123791	2888	2924	ENSMUST00000030140	2353	2384	interaction18899_PARIS2__GSM4503873_Mouse_brain_mRNA	1	+	+	A00208:91:HHKVTDRXX:2:2271:10574:13041	mm_PARIS2__GSM4503873_Mouse_brain_mRNA
ENSMUST00000123791	3712	3735	ENSMUST00000065408	414	434	interaction18900_PARIS2__GSM4503873_Mouse_brain_mRNA	1	+	+	A00208:91:HHKVTDRXX:1:2251:18548:31391	mm_PARIS2__GSM4503873_Mouse_brain_mRNA
ENSMUST00000123791	4827	4848	ENSMUST00000109316	2079	2103	interaction18901_PARIS2__GSM4503873_Mouse_brain_mRNA	1	+	+	A00208:91:HHKVTDRXX:2:2205:19334:15843	mm_PARIS2__GSM4503873_Mouse_brain_mRNA
ENSMUST00000123791	5409	5428	ENSMUST00000204397	2427	2442	interaction18902_PARIS2__GSM4503873_Mouse_brain_mRNA	1	+	+	A00208:91:HHKVTDRXX:2:2229:13901:2957	mm_PARIS2__GSM4503873_Mouse_brain_mRNA
ENSMUST00000123791	5603	5625	ENSMUST00000042767	3311	3329	interaction18903_PARIS2__GSM4503873_Mouse_brain_mRNA	1	+	+	A00208:91:HHKVTDRXX:1:2269:23140:22247	mm_PARIS2__GSM4503873_Mouse_brain_mRNA
ENSMUST00000123791	5710	5726	ENSMUST00000115460	3749	3764	interaction18904_PARIS2__GSM4503873_Mouse_brain_mRNA	1	+	+	A00208:91:HHKVTDRXX:2:2166:6316:14653	mm_PARIS2__GSM4503873_Mouse_brain_mRNA
ENSMUST00000123791	5767	5801	ENSMUST00000041623	2242	2264	interaction18905_PARIS2__GSM4503873_Mouse_brain_mRNA	1	+	+	A00208:91:HHKVTDRXX:2:2173:23728:12430	mm_PARIS2__GSM4503873_Mouse_brain_mRNA
ENSMUST00000123791	5860	5888	ENSMUST00000232250	1113	1127	interaction18906_PARIS2__GSM4503873_Mouse_brain_mRNA	1	+	+	A00208:91:HHKVTDRXX:1:2216:8287:24424	mm_PARIS2__GSM4503873_Mouse_brain_mRNA
ENSMUST00000124341	0	16	ENSMUST00000098545	2683	2702	interaction18907_PARIS2__GSM4503873_Mouse_brain_mRNA	1	+	+	A00208:91:HHKVTDRXX:2:2261:14407:14325	mm_PARIS2__GSM4503873_Mouse_brain_mRNA
ENSMUST00000124341	447	477	ENSMUST00000047950	3432	3446	interaction18908_PARIS2__GSM4503873_Mouse_brain_mRNA	1	+	+	A00208:91:HHKVTDRXX:2:2262:17210:9095	mm_PARIS2__GSM4503873_Mouse_brain_mRNA
ENSMUST00000124341	466	496	ENSMUST00000115614	3504	3529	interaction18909_PARIS2__GSM4503873_Mouse_brain_mRNA	1	+	+	A00208:91:HHKVTDRXX:1:2274:32877:28369	mm_PARIS2__GSM4503873_Mouse_brain_mRNA
ENSMUST00000124341	2362	2389	ENSMUST00000094156	448	463	interaction18910_PARIS2__GSM4503873_Mouse_brain_mRNA	1	+	+	A00208:91:HHKVTDRXX:2:2127:15872:4773	mm_PARIS2__GSM4503873_Mouse_brain_mRNA
ENSMUST00000124341	3062	3096	ENSMUST00000040025	11826	11846	interaction18911_PARIS2__GSM4503873_Mouse_brain_mRNA	1	+	+	A00208:91:HHKVTDRXX:1:2222:28872:27602	mm_PARIS2__GSM4503873_Mouse_brain_mRNA
ENSMUST00000124341	3262	3282	ENSMUST00000192646	1131	1148	interaction18912_PARIS2__GSM4503873_Mouse_brain_mRNA	1	+	+	A00208:91:HHKVTDRXX:1:2141:14913:26631	mm_PARIS2__GSM4503873_Mouse_brain_mRNA
ENSMUST00000124341	3543	3568	ENSMUST00000218629	1555	1569	interaction18913_PARIS2__GSM4503873_Mouse_brain_mRNA	1	+	+	A00208:91:HHKVTDRXX:2:2238:7139:22060	mm_PARIS2__GSM4503873_Mouse_brain_mRNA
ENSMUST00000124341	3653	3685	ENSMUST00000006632	172	187	interaction18914_PARIS2__GSM4503873_Mouse_brain_mRNA	1	+	+	A00208:91:HHKVTDRXX:2:2150:21124:33473	mm_PARIS2__GSM4503873_Mouse_brain_mRNA
ENSMUST00000124341	3757	3785	ENSMUST00000017548	477	516	interaction18915_PARIS2__GSM4503873_Mouse_brain_mRNA	1	+	+	A00208:91:HHKVTDRXX:1:2233:4191:1799	mm_PARIS2__GSM4503873_Mouse_brain_mRNA
ENSMUST00000124341	4611	4638	ENSMUST00000046212	635	649	interaction18916_PARIS2__GSM4503873_Mouse_brain_mRNA	1	+	+	A00208:91:HHKVTDRXX:1:2274:13792:15828	mm_PARIS2__GSM4503873_Mouse_brain_mRNA
ENSMUST00000124341	5125	5161	ENSMUST00000181586	616	636	interaction18917_PARIS2__GSM4503873_Mouse_brain_mRNA	1	+	+	A00208:91:HHKVTDRXX:1:2230:21911:1329	mm_PARIS2__GSM4503873_Mouse_brain_mRNA
ENSMUST00000124341	5571	5608	ENSMUST00000100497	1775	1800	interaction18918_PARIS2__GSM4503873_Mouse_brain_mRNA	1	+	+	A00208:91:HHKVTDRXX:2:2158:29396:17895	mm_PARIS2__GSM4503873_Mouse_brain_mRNA
ENSMUST00000124444	22	39	ENSMUST00000016452	102	116	interaction18919_PARIS2__GSM4503873_Mouse_brain_mRNA	1	+	+	A00208:91:HHKVTDRXX:2:2150:30969:11663	mm_PARIS2__GSM4503873_Mouse_brain_mRNA
ENSMUST00000124444	98	121	ENSMUST00000086046	25	54	interaction18920_PARIS2__GSM4503873_Mouse_brain_mRNA	1	+	+	A00208:91:HHKVTDRXX:1:2210:9254:23907	mm_PARIS2__GSM4503873_Mouse_brain_mRNA
ENSMUST00000124444	204	236	ENSMUST00000119792	212	249	interaction18921_PARIS2__GSM4503873_Mouse_brain_mRNA	1	+	+	A00208:91:HHKVTDRXX:1:2168:18656:21183	mm_PARIS2__GSM4503873_Mouse_brain_mRNA
ENSMUST00000124444	220	245	ENSMUST00000213634	239	267	interaction18922_PARIS2__GSM4503873_Mouse_brain_mRNA	1	+	+	A00208:91:HHKVTDRXX:2:2258:26368:27837	mm_PARIS2__GSM4503873_Mouse_brain_mRNA
ENSMUST00000124444	456	486	ENSMUST00000076817	4032	4048	interaction18923_PARIS2__GSM4503873_Mouse_brain_mRNA	1	+	+	A00208:91:HHKVTDRXX:1:2215:3070:28447	mm_PARIS2__GSM4503873_Mouse_brain_mRNA
ENSMUST00000124444	818	842	ENSMUST00000035371	2830	2873	interaction18924_PARIS2__GSM4503873_Mouse_brain_mRNA	1	+	+	A00208:91:HHKVTDRXX:1:2178:32551:12305	mm_PARIS2__GSM4503873_Mouse_brain_mRNA
ENSMUST00000124444	866	893	ENSMUST00000082405	109	128	interaction18925_PARIS2__GSM4503873_Mouse_brain_mRNA	1	+	+	A00208:91:HHKVTDRXX:1:2170:20772:32299	mm_PARIS2__GSM4503873_Mouse_brain_mRNA
ENSMUST00000124444	1598	1622	ENSMUST00000206763	1099	1120	interaction18926_PARIS2__GSM4503873_Mouse_brain_mRNA	1	+	+	A00208:91:HHKVTDRXX:2:2156:30083:14293	mm_PARIS2__GSM4503873_Mouse_brain_mRNA
ENSMUST00000124444	1672	1700	ENSMUST00000032500	2129	2158	interaction18927_PARIS2__GSM4503873_Mouse_brain_mRNA	1	+	+	A00208:91:HHKVTDRXX:2:2171:5204:22498	mm_PARIS2__GSM4503873_Mouse_brain_mRNA
ENSMUST00000124505	2697	2713	ENSMUST00000105378	289	304	interaction18928_PARIS2__GSM4503873_Mouse_brain_mRNA	1	+	+	A00208:91:HHKVTDRXX:1:2178:11722:28588	mm_PARIS2__GSM4503873_Mouse_brain_mRNA
ENSMUST00000124505	4517	4561	ENSMUST00000037099	2028	2063	interaction18929_PARIS2__GSM4503873_Mouse_brain_mRNA	1	+	+	A00208:91:HHKVTDRXX:1:2257:26630:23437	mm_PARIS2__GSM4503873_Mouse_brain_mRNA
ENSMUST00000124549	790	817	ENSMUST00000123853	411	436	interaction18930_PARIS2__GSM4503873_Mouse_brain_mRNA	1	+	+	A00208:91:HHKVTDRXX:2:2217:32416:28510	mm_PARIS2__GSM4503873_Mouse_brain_mRNA
ENSMUST00000124586	395	434	ENSMUST00000193398	1697	1728	interaction18931_PARIS2__GSM4503873_Mouse_brain_mRNA	1	+	+	A00208:91:HHKVTDRXX:2:2149:5348:30076	mm_PARIS2__GSM4503873_Mouse_brain_mRNA
ENSMUST00000124729	1071	1098	ENSMUST00000055693	1338	1359	interaction18932_PARIS2__GSM4503873_Mouse_brain_mRNA	1	+	+	A00208:91:HHKVTDRXX:2:2129:22670:18834	mm_PARIS2__GSM4503873_Mouse_brain_mRNA
ENSMUST00000124888	27	46	ENSMUST00000114840	1668	1693	interaction18933_PARIS2__GSM4503873_Mouse_brain_mRNA	1	+	+	A00208:91:HHKVTDRXX:2:2267:23439:19288	mm_PARIS2__GSM4503873_Mouse_brain_mRNA
ENSMUST00000124992	139	152	ENSMUST00000076817	7145	7158	interaction18934_PARIS2__GSM4503873_Mouse_brain_mRNA	1	+	+	A00208:91:HHKVTDRXX:2:2241:26720:7091	mm_PARIS2__GSM4503873_Mouse_brain_mRNA
ENSMUST00000124992	287	317	ENSMUST00000141158	788	813	interaction18935_PARIS2__GSM4503873_Mouse_brain_mRNA	1	+	+	A00208:91:HHKVTDRXX:1:2163:21721:13088	mm_PARIS2__GSM4503873_Mouse_brain_mRNA
ENSMUST00000124992	335	368	ENSMUST00000006027	190	219	interaction18936_PARIS2__GSM4503873_Mouse_brain_mRNA	1	+	+	A00208:91:HHKVTDRXX:2:2237:24749:2738	mm_PARIS2__GSM4503873_Mouse_brain_mRNA
ENSMUST00000124992	1436	1457	ENSMUST00000033131	242	272	interaction18937_PARIS2__GSM4503873_Mouse_brain_mRNA	1	+	+	A00208:91:HHKVTDRXX:1:2150:16938:34804	mm_PARIS2__GSM4503873_Mouse_brain_mRNA
ENSMUST00000124992	3378	3427	ENSMUST00000107157	441	461	interaction18938_PARIS2__GSM4503873_Mouse_brain_mRNA	1	+	+	A00208:91:HHKVTDRXX:1:2245:27697:27946	mm_PARIS2__GSM4503873_Mouse_brain_mRNA
ENSMUST00000125009	3959	3976	ENSMUST00000000619	1989	2021	interaction18939_PARIS2__GSM4503873_Mouse_brain_mRNA	1	+	+	A00208:91:HHKVTDRXX:2:2173:1877:10316	mm_PARIS2__GSM4503873_Mouse_brain_mRNA
ENSMUST00000125009	6544	6565	ENSMUST00000041783	226	244	interaction18940_PARIS2__GSM4503873_Mouse_brain_mRNA	1	+	+	A00208:91:HHKVTDRXX:1:2254:6723:30326	mm_PARIS2__GSM4503873_Mouse_brain_mRNA
ENSMUST00000125114	2525	2545	ENSMUST00000207859	1900	1915	interaction18941_PARIS2__GSM4503873_Mouse_brain_mRNA	1	+	+	A00208:91:HHKVTDRXX:1:2206:12237:19617	mm_PARIS2__GSM4503873_Mouse_brain_mRNA
ENSMUST00000125153	502	517	ENSMUST00000047356	873	887	interaction18942_PARIS2__GSM4503873_Mouse_brain_mRNA	1	+	+	A00208:91:HHKVTDRXX:2:2277:13901:26318	mm_PARIS2__GSM4503873_Mouse_brain_mRNA
ENSMUST00000125153	866	903	ENSMUST00000066610	181	208	interaction18943_PARIS2__GSM4503873_Mouse_brain_mRNA	1	+	+	A00208:91:HHKVTDRXX:1:2228:12689:1266	mm_PARIS2__GSM4503873_Mouse_brain_mRNA
ENSMUST00000125153	901	922	ENSMUST00000061859	1088	1103	interaction18944_PARIS2__GSM4503873_Mouse_brain_mRNA	1	+	+	A00208:91:HHKVTDRXX:1:2149:32081:12430	mm_PARIS2__GSM4503873_Mouse_brain_mRNA
ENSMUST00000125153	1240	1264	ENSMUST00000142395	1840	1858	interaction18945_PARIS2__GSM4503873_Mouse_brain_mRNA	1	+	+	A00208:91:HHKVTDRXX:2:2262:31132:16736	mm_PARIS2__GSM4503873_Mouse_brain_mRNA
ENSMUST00000125153	1251	1289	ENSMUST00000210433	3042	3056	interaction18946_PARIS2__GSM4503873_Mouse_brain_mRNA	1	+	+	A00208:91:HHKVTDRXX:2:2206:14877:18082	mm_PARIS2__GSM4503873_Mouse_brain_mRNA
ENSMUST00000125153	4509	4553	ENSMUST00000041318	2563	2587	interaction18947_PARIS2__GSM4503873_Mouse_brain_mRNA	1	+	+	A00208:91:HHKVTDRXX:2:2170:23692:10019	mm_PARIS2__GSM4503873_Mouse_brain_mRNA
ENSMUST00000125153	4676	4692	ENSMUST00000066774	841	855	interaction18948_PARIS2__GSM4503873_Mouse_brain_mRNA	1	+	+	A00208:91:HHKVTDRXX:1:2168:15528:27884	mm_PARIS2__GSM4503873_Mouse_brain_mRNA
ENSMUST00000125153	4696	4715	ENSMUST00000023140	276	290	interaction18949_PARIS2__GSM4503873_Mouse_brain_mRNA	1	+	+	A00208:91:HHKVTDRXX:1:2260:14507:16063	mm_PARIS2__GSM4503873_Mouse_brain_mRNA
ENSMUST00000125153	5627	5651	ENSMUST00000036049	2738	2767	interaction18950_PARIS2__GSM4503873_Mouse_brain_mRNA	1	+	+	A00208:91:HHKVTDRXX:2:2115:4526:2221	mm_PARIS2__GSM4503873_Mouse_brain_mRNA
ENSMUST00000125153	5705	5724	ENSMUST00000133397	3002	3025	interaction18951_PARIS2__GSM4503873_Mouse_brain_mRNA	1	+	+	A00208:91:HHKVTDRXX:2:2268:16215:29888	mm_PARIS2__GSM4503873_Mouse_brain_mRNA
ENSMUST00000125153	6244	6262	ENSMUST00000059768	1380	1394	interaction18952_PARIS2__GSM4503873_Mouse_brain_mRNA	1	+	+	A00208:91:HHKVTDRXX:1:2102:22869:21245	mm_PARIS2__GSM4503873_Mouse_brain_mRNA
ENSMUST00000125153	6331	6350	ENSMUST00000064035	2410	2433	interaction18953_PARIS2__GSM4503873_Mouse_brain_mRNA	1	+	+	A00208:91:HHKVTDRXX:1:2222:19325:16110	mm_PARIS2__GSM4503873_Mouse_brain_mRNA
ENSMUST00000125153	7295	7327	ENSMUST00000110865	2430	2460	interaction18954_PARIS2__GSM4503873_Mouse_brain_mRNA	1	+	+	A00208:91:HHKVTDRXX:1:2168:12147:17613	mm_PARIS2__GSM4503873_Mouse_brain_mRNA
ENSMUST00000125153	8235	8262	ENSMUST00000115126	1296	1322	interaction18955_PARIS2__GSM4503873_Mouse_brain_mRNA	1	+	+	A00208:91:HHKVTDRXX:1:2265:28501:22608	mm_PARIS2__GSM4503873_Mouse_brain_mRNA
ENSMUST00000125153	8270	8294	ENSMUST00000180610	3730	3763	interaction18956_PARIS2__GSM4503873_Mouse_brain_mRNA	1	+	+	A00208:91:HHKVTDRXX:1:2156:12599:30170	mm_PARIS2__GSM4503873_Mouse_brain_mRNA
ENSMUST00000125184	327	345	ENSMUST00000076615	2294	2338	interaction18957_PARIS2__GSM4503873_Mouse_brain_mRNA	1	+	+	A00208:91:HHKVTDRXX:1:2220:7247:20494	mm_PARIS2__GSM4503873_Mouse_brain_mRNA
ENSMUST00000125184	499	533	ENSMUST00000097651	2169	2183	interaction18958_PARIS2__GSM4503873_Mouse_brain_mRNA	1	+	+	A00208:91:HHKVTDRXX:2:2165:24442:2112	mm_PARIS2__GSM4503873_Mouse_brain_mRNA
ENSMUST00000125204	387	405	ENSMUST00000112268	508	540	interaction18959_PARIS2__GSM4503873_Mouse_brain_mRNA	1	+	+	A00208:91:HHKVTDRXX:2:2167:9896:3850	mm_PARIS2__GSM4503873_Mouse_brain_mRNA
ENSMUST00000125209	1932	1952	ENSMUST00000237355	1012	1043	interaction18960_PARIS2__GSM4503873_Mouse_brain_mRNA	1	+	+	A00208:91:HHKVTDRXX:1:2271:14904:36699	mm_PARIS2__GSM4503873_Mouse_brain_mRNA
ENSMUST00000125209	3760	3781	ENSMUST00000197407	965	1016	interaction18961_PARIS2__GSM4503873_Mouse_brain_mRNA	1	+	+	A00208:91:HHKVTDRXX:1:2277:31882:8954	mm_PARIS2__GSM4503873_Mouse_brain_mRNA
ENSMUST00000125304	1606	1633	ENSMUST00000056849	750	767	interaction18962_PARIS2__GSM4503873_Mouse_brain_mRNA	1	+	+	A00208:91:HHKVTDRXX:1:2141:13404:8891	mm_PARIS2__GSM4503873_Mouse_brain_mRNA
ENSMUST00000125541	219	251	ENSMUST00000107348	5518	5539	interaction18964_PARIS2__GSM4503873_Mouse_brain_mRNA	1	+	+	A00208:91:HHKVTDRXX:2:2239:8115:19022	mm_PARIS2__GSM4503873_Mouse_brain_mRNA
ENSMUST00000125541	240	265	ENSMUST00000133983	1103	1124	interaction18965_PARIS2__GSM4503873_Mouse_brain_mRNA	1	+	+	A00208:91:HHKVTDRXX:1:2162:31494:24283	mm_PARIS2__GSM4503873_Mouse_brain_mRNA
ENSMUST00000125541	482	509	ENSMUST00000108297	51	66	interaction18966_PARIS2__GSM4503873_Mouse_brain_mRNA	1	+	+	A00208:91:HHKVTDRXX:1:2112:7835:25238	mm_PARIS2__GSM4503873_Mouse_brain_mRNA
ENSMUST00000125541	1156	1174	ENSMUST00000237491	1655	1669	interaction18967_PARIS2__GSM4503873_Mouse_brain_mRNA	1	+	+	A00208:91:HHKVTDRXX:1:2128:10746:32690	mm_PARIS2__GSM4503873_Mouse_brain_mRNA
ENSMUST00000125541	1418	1437	ENSMUST00000025204	391	416	interaction18968_PARIS2__GSM4503873_Mouse_brain_mRNA	1	+	+	A00208:91:HHKVTDRXX:2:2214:6768:8046	mm_PARIS2__GSM4503873_Mouse_brain_mRNA
ENSMUST00000125704	417	435	ENSMUST00000098326	7906	7928	interaction18969_PARIS2__GSM4503873_Mouse_brain_mRNA	1	+	+	A00208:91:HHKVTDRXX:2:2230:6415:32299	mm_PARIS2__GSM4503873_Mouse_brain_mRNA
ENSMUST00000125704	999	1027	ENSMUST00000109486	5568	5597	interaction18970_PARIS2__GSM4503873_Mouse_brain_mRNA	1	+	+	A00208:91:HHKVTDRXX:1:2139:6379:22404	mm_PARIS2__GSM4503873_Mouse_brain_mRNA
ENSMUST00000125704	1135	1154	ENSMUST00000100497	1896	1913	interaction18971_PARIS2__GSM4503873_Mouse_brain_mRNA	1	+	+	A00208:91:HHKVTDRXX:1:2245:17273:32503	mm_PARIS2__GSM4503873_Mouse_brain_mRNA
ENSMUST00000125826	47	62	ENSMUST00000022469	4108	4129	interaction18972_PARIS2__GSM4503873_Mouse_brain_mRNA	1	+	+	A00208:91:HHKVTDRXX:1:2254:26422:11647	mm_PARIS2__GSM4503873_Mouse_brain_mRNA
ENSMUST00000125826	608	648	ENSMUST00000044556	940	954	interaction18973_PARIS2__GSM4503873_Mouse_brain_mRNA	1	+	+	A00208:91:HHKVTDRXX:1:2146:11089:20823	mm_PARIS2__GSM4503873_Mouse_brain_mRNA
ENSMUST00000125826	1240	1290	ENSMUST00000045521	1706	1720	interaction18974_PARIS2__GSM4503873_Mouse_brain_mRNA	1	+	+	A00208:91:HHKVTDRXX:1:2135:32859:14434	mm_PARIS2__GSM4503873_Mouse_brain_mRNA
ENSMUST00000125871	3589	3622	ENSMUST00000035230	979	1007	interaction18975_PARIS2__GSM4503873_Mouse_brain_mRNA	1	+	+	A00208:91:HHKVTDRXX:2:2273:23321:9721	mm_PARIS2__GSM4503873_Mouse_brain_mRNA
ENSMUST00000125871	3597	3619	ENSMUST00000033820	961	976	interaction18976_PARIS2__GSM4503873_Mouse_brain_mRNA	1	+	+	A00208:91:HHKVTDRXX:1:2135:2917:16658	mm_PARIS2__GSM4503873_Mouse_brain_mRNA
ENSMUST00000125871	3825	3844	ENSMUST00000002198	1572	1592	interaction18977_PARIS2__GSM4503873_Mouse_brain_mRNA	1	+	+	A00208:91:HHKVTDRXX:1:2136:20961:25927	mm_PARIS2__GSM4503873_Mouse_brain_mRNA
ENSMUST00000126071	1512	1539	ENSMUST00000176149	2490	2509	interaction18978_PARIS2__GSM4503873_Mouse_brain_mRNA	1	+	+	A00208:91:HHKVTDRXX:1:2249:16685:13636	mm_PARIS2__GSM4503873_Mouse_brain_mRNA
ENSMUST00000126214	92	114	ENSMUST00000238471	3230	3247	interaction18979_PARIS2__GSM4503873_Mouse_brain_mRNA	1	+	+	A00208:91:HHKVTDRXX:2:2252:5231:17973	mm_PARIS2__GSM4503873_Mouse_brain_mRNA
ENSMUST00000126239	3051	3073	ENSMUST00000037955	1182	1199	interaction18980_PARIS2__GSM4503873_Mouse_brain_mRNA	1	+	+	A00208:91:HHKVTDRXX:2:2205:25057:30295	mm_PARIS2__GSM4503873_Mouse_brain_mRNA
ENSMUST00000126319	3376	3396	ENSMUST00000155014	3076	3092	interaction18981_PARIS2__GSM4503873_Mouse_brain_mRNA	1	+	+	A00208:91:HHKVTDRXX:1:2172:21097:5525	mm_PARIS2__GSM4503873_Mouse_brain_mRNA
ENSMUST00000126358	409	426	ENSMUST00000108952	798	817	interaction18982_PARIS2__GSM4503873_Mouse_brain_mRNA	1	+	+	A00208:91:HHKVTDRXX:1:2142:28592:19820	mm_PARIS2__GSM4503873_Mouse_brain_mRNA
ENSMUST00000126610	156	174	ENSMUST00000043325	344	358	interaction18983_PARIS2__GSM4503873_Mouse_brain_mRNA	1	+	+	A00208:91:HHKVTDRXX:2:2227:6524:29543	mm_PARIS2__GSM4503873_Mouse_brain_mRNA
ENSMUST00000126610	197	235	ENSMUST00000122941	664	678	interaction18984_PARIS2__GSM4503873_Mouse_brain_mRNA	1	+	+	A00208:91:HHKVTDRXX:2:2102:32524:6464	mm_PARIS2__GSM4503873_Mouse_brain_mRNA
ENSMUST00000126610	318	355	ENSMUST00000091628	2463	2482	interaction18985_PARIS2__GSM4503873_Mouse_brain_mRNA	1	+	+	A00208:91:HHKVTDRXX:2:2148:10484:25974	mm_PARIS2__GSM4503873_Mouse_brain_mRNA
ENSMUST00000126854	2027	2051	ENSMUST00000171975	281	304	interaction18986_PARIS2__GSM4503873_Mouse_brain_mRNA	1	+	+	A00208:91:HHKVTDRXX:1:2232:26250:22060	mm_PARIS2__GSM4503873_Mouse_brain_mRNA
ENSMUST00000126854	2140	2155	ENSMUST00000033915	544	560	interaction18987_PARIS2__GSM4503873_Mouse_brain_mRNA	1	+	+	A00208:91:HHKVTDRXX:1:2103:13431:7842	mm_PARIS2__GSM4503873_Mouse_brain_mRNA
ENSMUST00000126854	2840	2855	ENSMUST00000055341	5712	5727	interaction18988_PARIS2__GSM4503873_Mouse_brain_mRNA	1	+	+	A00208:91:HHKVTDRXX:1:2163:19271:20964	mm_PARIS2__GSM4503873_Mouse_brain_mRNA
ENSMUST00000126865	664	704	ENSMUST00000060108	1509	1536	interaction18989_PARIS2__GSM4503873_Mouse_brain_mRNA	1	+	+	A00208:91:HHKVTDRXX:2:2271:17119:7686	mm_PARIS2__GSM4503873_Mouse_brain_mRNA
ENSMUST00000126865	3008	3051	ENSMUST00000072055	1908	1929	interaction18990_PARIS2__GSM4503873_Mouse_brain_mRNA	1	+	+	A00208:91:HHKVTDRXX:1:2141:9200:12665	mm_PARIS2__GSM4503873_Mouse_brain_mRNA
ENSMUST00000126865	4831	4855	ENSMUST00000036025	4979	5008	interaction18991_PARIS2__GSM4503873_Mouse_brain_mRNA	1	+	+	A00208:91:HHKVTDRXX:1:2155:10230:16705	mm_PARIS2__GSM4503873_Mouse_brain_mRNA
ENSMUST00000126865	5044	5074	ENSMUST00000209690	36	82	interaction18992_PARIS2__GSM4503873_Mouse_brain_mRNA	1	+	+	A00208:91:HHKVTDRXX:2:2276:13349:4507	mm_PARIS2__GSM4503873_Mouse_brain_mRNA
ENSMUST00000126865	5820	5852	ENSMUST00000209034	301	334	interaction18993_PARIS2__GSM4503873_Mouse_brain_mRNA	1	+	+	A00208:91:HHKVTDRXX:1:2230:12111:25723	mm_PARIS2__GSM4503873_Mouse_brain_mRNA
ENSMUST00000127122	274	289	ENSMUST00000084434	347	376	interaction18994_PARIS2__GSM4503873_Mouse_brain_mRNA	1	+	+	A00208:91:HHKVTDRXX:2:2214:16830:13291	mm_PARIS2__GSM4503873_Mouse_brain_mRNA
ENSMUST00000127122	4633	4650	ENSMUST00000042196	1218	1249	interaction18995_PARIS2__GSM4503873_Mouse_brain_mRNA	1	+	+	A00208:91:HHKVTDRXX:1:2113:5457:23062	mm_PARIS2__GSM4503873_Mouse_brain_mRNA
ENSMUST00000127188	772	789	ENSMUST00000114372	6228	6284	interaction18996_PARIS2__GSM4503873_Mouse_brain_mRNA	1	+	+	A00208:91:HHKVTDRXX:2:2166:20347:8453	mm_PARIS2__GSM4503873_Mouse_brain_mRNA
ENSMUST00000127188	777	798	ENSMUST00000018274	2986	3004	interaction18997_PARIS2__GSM4503873_Mouse_brain_mRNA	1	+	+	A00208:91:HHKVTDRXX:1:2266:10348:3161	mm_PARIS2__GSM4503873_Mouse_brain_mRNA
ENSMUST00000127206	1285	1299	ENSMUST00000175955	701	718	interaction18998_PARIS2__GSM4503873_Mouse_brain_mRNA	1	+	+	A00208:91:HHKVTDRXX:1:2241:29866:33207	mm_PARIS2__GSM4503873_Mouse_brain_mRNA
ENSMUST00000127208	1522	1557	ENSMUST00000089018	3001	3017	interaction18999_PARIS2__GSM4503873_Mouse_brain_mRNA	1	+	+	A00208:91:HHKVTDRXX:2:2219:25093:31266	mm_PARIS2__GSM4503873_Mouse_brain_mRNA
ENSMUST00000127234	369	400	ENSMUST00000145963	356	374	interaction19000_PARIS2__GSM4503873_Mouse_brain_mRNA	1	+	+	A00208:91:HHKVTDRXX:1:2158:18448:19319	mm_PARIS2__GSM4503873_Mouse_brain_mRNA
ENSMUST00000127305	2338	2345	ENSMUST00000113734	51	64	interaction19001_PARIS2__GSM4503873_Mouse_brain_mRNA	1	+	+	A00208:91:HHKVTDRXX:2:2129:3730:21887	mm_PARIS2__GSM4503873_Mouse_brain_mRNA
ENSMUST00000127306	348	400	ENSMUST00000097655	7316	7333	interaction19002_PARIS2__GSM4503873_Mouse_brain_mRNA	1	+	+	A00208:91:HHKVTDRXX:2:2205:2022:1016	mm_PARIS2__GSM4503873_Mouse_brain_mRNA
ENSMUST00000127306	351	375	ENSMUST00000026975	350	364	interaction19003_PARIS2__GSM4503873_Mouse_brain_mRNA	1	+	+	A00208:91:HHKVTDRXX:2:2177:17273:20979	mm_PARIS2__GSM4503873_Mouse_brain_mRNA
ENSMUST00000127306	495	528	ENSMUST00000021956	1972	2002	interaction19004_PARIS2__GSM4503873_Mouse_brain_mRNA	1	+	+	A00208:91:HHKVTDRXX:1:2205:16938:33395	mm_PARIS2__GSM4503873_Mouse_brain_mRNA
ENSMUST00000127306	500	532	ENSMUST00000042953	4684	4710	interaction19005_PARIS2__GSM4503873_Mouse_brain_mRNA	1	+	+	A00208:91:HHKVTDRXX:1:2202:1588:26850	mm_PARIS2__GSM4503873_Mouse_brain_mRNA
ENSMUST00000127306	597	622	ENSMUST00000145916	974	989	interaction19006_PARIS2__GSM4503873_Mouse_brain_mRNA	1	+	+	A00208:91:HHKVTDRXX:2:2144:11858:36683	mm_PARIS2__GSM4503873_Mouse_brain_mRNA
ENSMUST00000127306	656	687	ENSMUST00000143888	407	421	interaction19007_PARIS2__GSM4503873_Mouse_brain_mRNA	1	+	+	A00208:91:HHKVTDRXX:2:2236:12346:32487	mm_PARIS2__GSM4503873_Mouse_brain_mRNA
ENSMUST00000127306	925	960	ENSMUST00000037977	2761	2806	interaction19008_PARIS2__GSM4503873_Mouse_brain_mRNA	1	+	+	A00208:91:HHKVTDRXX:2:2167:14769:4899	mm_PARIS2__GSM4503873_Mouse_brain_mRNA
ENSMUST00000127306	1097	1127	ENSMUST00000207860	3815	3841	interaction19009_PARIS2__GSM4503873_Mouse_brain_mRNA	1	+	+	A00208:91:HHKVTDRXX:1:2258:17110:1564	mm_PARIS2__GSM4503873_Mouse_brain_mRNA
ENSMUST00000127348	1609	1643	ENSMUST00000106731	5885	5918	interaction19010_PARIS2__GSM4503873_Mouse_brain_mRNA	1	+	+	A00208:91:HHKVTDRXX:1:2169:4463:16391	mm_PARIS2__GSM4503873_Mouse_brain_mRNA
ENSMUST00000127430	50	64	ENSMUST00000034140	84	118	interaction19011_PARIS2__GSM4503873_Mouse_brain_mRNA	1	+	+	A00208:91:HHKVTDRXX:1:2163:1208:2331	mm_PARIS2__GSM4503873_Mouse_brain_mRNA
ENSMUST00000127430	3207	3223	ENSMUST00000045303	1919	1954	interaction19012_PARIS2__GSM4503873_Mouse_brain_mRNA	1	+	+	A00208:91:HHKVTDRXX:1:2149:9281:28714	mm_PARIS2__GSM4503873_Mouse_brain_mRNA
ENSMUST00000127748	2285	2300	ENSMUST00000239292	3274	3294	interaction19013_PARIS2__GSM4503873_Mouse_brain_mRNA	1	+	+	A00208:91:HHKVTDRXX:2:2103:31937:16658	mm_PARIS2__GSM4503873_Mouse_brain_mRNA
ENSMUST00000127875	172	188	ENSMUST00000039750	463	501	interaction19014_PARIS2__GSM4503873_Mouse_brain_mRNA	1	+	+	A00208:91:HHKVTDRXX:2:2239:12337:29622	mm_PARIS2__GSM4503873_Mouse_brain_mRNA
ENSMUST00000127936	1691	1705	ENSMUST00000225808	7005	7046	interaction19015_PARIS2__GSM4503873_Mouse_brain_mRNA	1	+	+	A00208:91:HHKVTDRXX:2:2104:10484:35243	mm_PARIS2__GSM4503873_Mouse_brain_mRNA
ENSMUST00000127936	1809	1826	ENSMUST00000036647	3506	3521	interaction19016_PARIS2__GSM4503873_Mouse_brain_mRNA	1	+	+	A00208:91:HHKVTDRXX:2:2248:18132:16830	mm_PARIS2__GSM4503873_Mouse_brain_mRNA
ENSMUST00000128119	1389	1403	ENSMUST00000058845	141	166	interaction19017_PARIS2__GSM4503873_Mouse_brain_mRNA	1	+	+	A00208:91:HHKVTDRXX:2:2139:8802:27978	mm_PARIS2__GSM4503873_Mouse_brain_mRNA
ENSMUST00000128119	1471	1488	ENSMUST00000128231	60	98	interaction19018_PARIS2__GSM4503873_Mouse_brain_mRNA	1	+	+	A00208:91:HHKVTDRXX:2:2111:28944:27821	mm_PARIS2__GSM4503873_Mouse_brain_mRNA
ENSMUST00000128119	1810	1837	ENSMUST00000047510	1230	1261	interaction19019_PARIS2__GSM4503873_Mouse_brain_mRNA	1	+	+	A00208:91:HHKVTDRXX:2:2227:28682:27837	mm_PARIS2__GSM4503873_Mouse_brain_mRNA
ENSMUST00000128119	2228	2247	ENSMUST00000069271	964	981	interaction19020_PARIS2__GSM4503873_Mouse_brain_mRNA	1	+	+	A00208:91:HHKVTDRXX:2:2178:3269:6183	mm_PARIS2__GSM4503873_Mouse_brain_mRNA
ENSMUST00000128119	2698	2727	ENSMUST00000024260	995	1013	interaction19021_PARIS2__GSM4503873_Mouse_brain_mRNA	1	+	+	A00208:91:HHKVTDRXX:2:2260:15899:21449	mm_PARIS2__GSM4503873_Mouse_brain_mRNA
ENSMUST00000128119	3940	3978	ENSMUST00000066652	1697	1711	interaction19022_PARIS2__GSM4503873_Mouse_brain_mRNA	1	+	+	A00208:91:HHKVTDRXX:1:2215:24614:13495	mm_PARIS2__GSM4503873_Mouse_brain_mRNA
ENSMUST00000128119	7193	7211	ENSMUST00000043059	1098	1127	interaction19024_PARIS2__GSM4503873_Mouse_brain_mRNA	1	+	+	A00208:91:HHKVTDRXX:2:2123:15700:16313	mm_PARIS2__GSM4503873_Mouse_brain_mRNA
ENSMUST00000128119	7237	7259	ENSMUST00000239078	4758	4774	interaction19025_PARIS2__GSM4503873_Mouse_brain_mRNA	1	+	+	A00208:91:HHKVTDRXX:1:2173:3812:13886	mm_PARIS2__GSM4503873_Mouse_brain_mRNA
ENSMUST00000128119	7798	7816	ENSMUST00000121115	172	209	interaction19026_PARIS2__GSM4503873_Mouse_brain_mRNA	1	+	+	A00208:91:HHKVTDRXX:1:2239:14461:14544	mm_PARIS2__GSM4503873_Mouse_brain_mRNA
ENSMUST00000128119	8944	8960	ENSMUST00000028781	1390	1405	interaction19027_PARIS2__GSM4503873_Mouse_brain_mRNA	1	+	+	A00208:91:HHKVTDRXX:2:2277:10954:23187	mm_PARIS2__GSM4503873_Mouse_brain_mRNA
ENSMUST00000128119	9378	9415	ENSMUST00000001592	1644	1674	interaction19028_PARIS2__GSM4503873_Mouse_brain_mRNA	1	+	+	A00208:91:HHKVTDRXX:2:2267:7337:35462	mm_PARIS2__GSM4503873_Mouse_brain_mRNA
ENSMUST00000128119	9916	9971	ENSMUST00000238956	7618	7639	interaction19029_PARIS2__GSM4503873_Mouse_brain_mRNA	1	+	+	A00208:91:HHKVTDRXX:2:2156:17128:8703	mm_PARIS2__GSM4503873_Mouse_brain_mRNA
ENSMUST00000128183	268	283	ENSMUST00000015892	814	837	interaction19030_PARIS2__GSM4503873_Mouse_brain_mRNA	1	+	+	A00208:91:HHKVTDRXX:2:2208:17255:8077	mm_PARIS2__GSM4503873_Mouse_brain_mRNA
ENSMUST00000128187	1025	1046	ENSMUST00000131615	1108	1124	interaction19031_PARIS2__GSM4503873_Mouse_brain_mRNA	1	+	+	A00208:91:HHKVTDRXX:1:2250:8232:18537	mm_PARIS2__GSM4503873_Mouse_brain_mRNA
ENSMUST00000128187	1781	1800	ENSMUST00000074740	4656	4671	interaction19032_PARIS2__GSM4503873_Mouse_brain_mRNA	1	+	+	A00208:91:HHKVTDRXX:2:2121:12762:8813	mm_PARIS2__GSM4503873_Mouse_brain_mRNA
ENSMUST00000128231	200	226	ENSMUST00000090433	3688	3706	interaction19033_PARIS2__GSM4503873_Mouse_brain_mRNA	1	+	+	A00208:91:HHKVTDRXX:2:2125:22381:16799	mm_PARIS2__GSM4503873_Mouse_brain_mRNA
ENSMUST00000128231	367	396	ENSMUST00000105835	2050	2080	interaction19034_PARIS2__GSM4503873_Mouse_brain_mRNA	1	+	+	A00208:91:HHKVTDRXX:1:2176:11080:18677	mm_PARIS2__GSM4503873_Mouse_brain_mRNA
ENSMUST00000128302	91	115	ENSMUST00000047218	1190	1209	interaction19035_PARIS2__GSM4503873_Mouse_brain_mRNA	1	+	+	A00208:91:HHKVTDRXX:1:2134:24216:21762	mm_PARIS2__GSM4503873_Mouse_brain_mRNA
ENSMUST00000128302	126	160	ENSMUST00000099337	355	372	interaction19036_PARIS2__GSM4503873_Mouse_brain_mRNA	1	+	+	A00208:91:HHKVTDRXX:2:2259:12138:8703	mm_PARIS2__GSM4503873_Mouse_brain_mRNA
ENSMUST00000128353	1067	1103	ENSMUST00000047040	402	416	interaction19037_PARIS2__GSM4503873_Mouse_brain_mRNA	1	+	+	A00208:91:HHKVTDRXX:1:2134:29107:28291	mm_PARIS2__GSM4503873_Mouse_brain_mRNA
ENSMUST00000128402	4241	4265	ENSMUST00000050214	139	185	interaction19038_PARIS2__GSM4503873_Mouse_brain_mRNA	1	+	+	A00208:91:HHKVTDRXX:1:2245:2953:30718	mm_PARIS2__GSM4503873_Mouse_brain_mRNA
ENSMUST00000128490	1468	1515	ENSMUST00000049032	3809	3836	interaction19039_PARIS2__GSM4503873_Mouse_brain_mRNA	1	+	+	A00208:91:HHKVTDRXX:2:2168:8151:28416	mm_PARIS2__GSM4503873_Mouse_brain_mRNA
ENSMUST00000128490	2343	2368	ENSMUST00000051312	2169	2185	interaction19040_PARIS2__GSM4503873_Mouse_brain_mRNA	1	+	+	A00208:91:HHKVTDRXX:1:2272:13205:3630	mm_PARIS2__GSM4503873_Mouse_brain_mRNA
ENSMUST00000128490	2417	2462	ENSMUST00000002588	6790	6825	interaction19041_PARIS2__GSM4503873_Mouse_brain_mRNA	1	+	+	A00208:91:HHKVTDRXX:1:2216:2691:25254	mm_PARIS2__GSM4503873_Mouse_brain_mRNA
ENSMUST00000128570	2015	2031	ENSMUST00000071135	991	1019	interaction19042_PARIS2__GSM4503873_Mouse_brain_mRNA	1	+	+	A00208:91:HHKVTDRXX:1:2174:10312:14497	mm_PARIS2__GSM4503873_Mouse_brain_mRNA
ENSMUST00000128570	2596	2612	ENSMUST00000033899	5178	5221	interaction19043_PARIS2__GSM4503873_Mouse_brain_mRNA	1	+	+	A00208:91:HHKVTDRXX:2:2272:4779:20509	mm_PARIS2__GSM4503873_Mouse_brain_mRNA
ENSMUST00000128570	3333	3368	ENSMUST00000031009	1130	1159	interaction19044_PARIS2__GSM4503873_Mouse_brain_mRNA	1	+	+	A00208:91:HHKVTDRXX:2:2213:3097:7388	mm_PARIS2__GSM4503873_Mouse_brain_mRNA
ENSMUST00000128570	3417	3449	ENSMUST00000200517	802	817	interaction19045_PARIS2__GSM4503873_Mouse_brain_mRNA	1	+	+	A00208:91:HHKVTDRXX:2:2168:28311:9690	mm_PARIS2__GSM4503873_Mouse_brain_mRNA
ENSMUST00000128570	4143	4160	ENSMUST00000035100	1048	1064	interaction19046_PARIS2__GSM4503873_Mouse_brain_mRNA	1	+	+	A00208:91:HHKVTDRXX:2:2222:22878:32346	mm_PARIS2__GSM4503873_Mouse_brain_mRNA
ENSMUST00000128570	6476	6490	ENSMUST00000080300	652	684	interaction19047_PARIS2__GSM4503873_Mouse_brain_mRNA	1	+	+	A00208:91:HHKVTDRXX:1:2257:25861:6918	mm_PARIS2__GSM4503873_Mouse_brain_mRNA
ENSMUST00000128570	6652	6685	ENSMUST00000119664	939	958	interaction19048_PARIS2__GSM4503873_Mouse_brain_mRNA	1	+	+	A00208:91:HHKVTDRXX:2:2126:21784:33708	mm_PARIS2__GSM4503873_Mouse_brain_mRNA
ENSMUST00000128570	7588	7611	ENSMUST00000065856	4342	4376	interaction19049_PARIS2__GSM4503873_Mouse_brain_mRNA	1	+	+	A00208:91:HHKVTDRXX:1:2159:30147:31344	mm_PARIS2__GSM4503873_Mouse_brain_mRNA
ENSMUST00000128570	8390	8410	ENSMUST00000107464	2715	2744	interaction19050_PARIS2__GSM4503873_Mouse_brain_mRNA	1	+	+	A00208:91:HHKVTDRXX:1:2172:19072:3114	mm_PARIS2__GSM4503873_Mouse_brain_mRNA
ENSMUST00000128616	142	172	ENSMUST00000114491	420	433	interaction19051_PARIS2__GSM4503873_Mouse_brain_mRNA	1	+	+	A00208:91:HHKVTDRXX:1:2160:14145:28401	mm_PARIS2__GSM4503873_Mouse_brain_mRNA
ENSMUST00000128646	400	428	ENSMUST00000165311	1913	1941	interaction19052_PARIS2__GSM4503873_Mouse_brain_mRNA	1	+	+	A00208:91:HHKVTDRXX:1:2152:17192:8688	mm_PARIS2__GSM4503873_Mouse_brain_mRNA
ENSMUST00000128646	1273	1295	ENSMUST00000064062	1339	1369	interaction19053_PARIS2__GSM4503873_Mouse_brain_mRNA	1	+	+	A00208:91:HHKVTDRXX:2:2126:15799:2143	mm_PARIS2__GSM4503873_Mouse_brain_mRNA
ENSMUST00000128646	2598	2625	ENSMUST00000156291	1571	1594	interaction19054_PARIS2__GSM4503873_Mouse_brain_mRNA	1	+	+	A00208:91:HHKVTDRXX:1:2151:19831:5118	mm_PARIS2__GSM4503873_Mouse_brain_mRNA
ENSMUST00000128646	2944	2975	ENSMUST00000131446	2030	2069	interaction19055_PARIS2__GSM4503873_Mouse_brain_mRNA	1	+	+	A00208:91:HHKVTDRXX:2:2207:18159:31688	mm_PARIS2__GSM4503873_Mouse_brain_mRNA
ENSMUST00000128646	3008	3027	ENSMUST00000102683	4151	4168	interaction19056_PARIS2__GSM4503873_Mouse_brain_mRNA	1	+	+	A00208:91:HHKVTDRXX:1:2130:22128:26725	mm_PARIS2__GSM4503873_Mouse_brain_mRNA
ENSMUST00000128646	3027	3081	ENSMUST00000090568	7068	7089	interaction19057_PARIS2__GSM4503873_Mouse_brain_mRNA	1	+	+	A00208:91:HHKVTDRXX:1:2216:6225:16063	mm_PARIS2__GSM4503873_Mouse_brain_mRNA
ENSMUST00000128646	3107	3149	ENSMUST00000022511	2861	2877	interaction19058_PARIS2__GSM4503873_Mouse_brain_mRNA	1	+	+	A00208:91:HHKVTDRXX:1:2106:22688:30389	mm_PARIS2__GSM4503873_Mouse_brain_mRNA
ENSMUST00000128646	3662	3683	ENSMUST00000167314	6419	6434	interaction19059_PARIS2__GSM4503873_Mouse_brain_mRNA	1	+	+	A00208:91:HHKVTDRXX:2:2273:18909:18490	mm_PARIS2__GSM4503873_Mouse_brain_mRNA
ENSMUST00000128646	4514	4531	ENSMUST00000224503	6356	6384	interaction19061_PARIS2__GSM4503873_Mouse_brain_mRNA	1	+	+	A00208:91:HHKVTDRXX:1:2169:29957:24095	mm_PARIS2__GSM4503873_Mouse_brain_mRNA
ENSMUST00000128646	4819	4833	ENSMUST00000108832	3035	3057	interaction19062_PARIS2__GSM4503873_Mouse_brain_mRNA	1	+	+	A00208:91:HHKVTDRXX:1:2130:1588:25661	mm_PARIS2__GSM4503873_Mouse_brain_mRNA
ENSMUST00000128646	5198	5225	ENSMUST00000032216	56	103	interaction19063_PARIS2__GSM4503873_Mouse_brain_mRNA	1	+	+	A00208:91:HHKVTDRXX:2:2229:26268:34428	mm_PARIS2__GSM4503873_Mouse_brain_mRNA
ENSMUST00000128646	5204	5234	ENSMUST00000040835	778	812	interaction19064_PARIS2__GSM4503873_Mouse_brain_mRNA	1	+	+	A00208:91:HHKVTDRXX:2:2223:21911:27665	mm_PARIS2__GSM4503873_Mouse_brain_mRNA
ENSMUST00000128727	368	387	ENSMUST00000074455	2608	2623	interaction19065_PARIS2__GSM4503873_Mouse_brain_mRNA	1	+	+	A00208:91:HHKVTDRXX:2:2239:27064:6621	mm_PARIS2__GSM4503873_Mouse_brain_mRNA
ENSMUST00000128728	130	145	ENSMUST00000200652	596	611	interaction19066_PARIS2__GSM4503873_Mouse_brain_mRNA	1	+	+	A00208:91:HHKVTDRXX:2:2109:3486:8187	mm_PARIS2__GSM4503873_Mouse_brain_mRNA
ENSMUST00000128860	3661	3697	ENSMUST00000238211	3099	3138	interaction19067_PARIS2__GSM4503873_Mouse_brain_mRNA	1	+	+	A00208:91:HHKVTDRXX:1:2241:15402:15577	mm_PARIS2__GSM4503873_Mouse_brain_mRNA
ENSMUST00000129162	257	273	ENSMUST00000236143	1756	1772	interaction19068_PARIS2__GSM4503873_Mouse_brain_mRNA	1	+	+	A00208:91:HHKVTDRXX:1:2257:23845:31078	mm_PARIS2__GSM4503873_Mouse_brain_mRNA
ENSMUST00000129321	1204	1222	ENSMUST00000121137	1572	1597	interaction19069_PARIS2__GSM4503873_Mouse_brain_mRNA	1	+	+	A00208:91:HHKVTDRXX:2:2145:22788:29121	mm_PARIS2__GSM4503873_Mouse_brain_mRNA
ENSMUST00000129321	1243	1268	ENSMUST00000125413	541	578	interaction19070_PARIS2__GSM4503873_Mouse_brain_mRNA	1	+	+	A00208:91:HHKVTDRXX:1:2119:30237:19664	mm_PARIS2__GSM4503873_Mouse_brain_mRNA
ENSMUST00000129339	514	551	ENSMUST00000108287	2079	2096	interaction19071_PARIS2__GSM4503873_Mouse_brain_mRNA	1	+	+	A00208:91:HHKVTDRXX:1:2209:3748:20259	mm_PARIS2__GSM4503873_Mouse_brain_mRNA
ENSMUST00000129339	596	647	ENSMUST00000061156	472	502	interaction19072_PARIS2__GSM4503873_Mouse_brain_mRNA	1	+	+	A00208:91:HHKVTDRXX:1:2248:22842:27524	mm_PARIS2__GSM4503873_Mouse_brain_mRNA
ENSMUST00000129421	4352	4367	ENSMUST00000199754	6449	6479	interaction19074_PARIS2__GSM4503873_Mouse_brain_mRNA	1	+	+	A00208:91:HHKVTDRXX:2:2135:9769:24142	mm_PARIS2__GSM4503873_Mouse_brain_mRNA
ENSMUST00000129423	134	170	ENSMUST00000033720	81	110	interaction19075_PARIS2__GSM4503873_Mouse_brain_mRNA	1	+	+	A00208:91:HHKVTDRXX:2:2145:9236:11381	mm_PARIS2__GSM4503873_Mouse_brain_mRNA
ENSMUST00000129423	212	238	ENSMUST00000039259	26	57	interaction19076_PARIS2__GSM4503873_Mouse_brain_mRNA	1	+	+	A00208:91:HHKVTDRXX:2:2176:29884:34867	mm_PARIS2__GSM4503873_Mouse_brain_mRNA
ENSMUST00000129423	270	300	ENSMUST00000037748	141	159	interaction19077_PARIS2__GSM4503873_Mouse_brain_mRNA	1	+	+	A00208:91:HHKVTDRXX:2:2226:26295:36166	mm_PARIS2__GSM4503873_Mouse_brain_mRNA
ENSMUST00000129423	278	304	ENSMUST00000045847	2842	2875	interaction19078_PARIS2__GSM4503873_Mouse_brain_mRNA	1	+	+	A00208:91:HHKVTDRXX:1:2135:12255:3176	mm_PARIS2__GSM4503873_Mouse_brain_mRNA
ENSMUST00000129423	282	297	ENSMUST00000207270	1288	1302	interaction19079_PARIS2__GSM4503873_Mouse_brain_mRNA	1	+	+	A00208:91:HHKVTDRXX:2:2272:29035:6590	mm_PARIS2__GSM4503873_Mouse_brain_mRNA
ENSMUST00000129423	303	340	ENSMUST00000110865	2098	2125	interaction19080_PARIS2__GSM4503873_Mouse_brain_mRNA	1	+	+	A00208:91:HHKVTDRXX:1:2265:16342:10911	mm_PARIS2__GSM4503873_Mouse_brain_mRNA
ENSMUST00000129423	306	332	ENSMUST00000064762	2792	2823	interaction19081_PARIS2__GSM4503873_Mouse_brain_mRNA	1	+	+	A00208:91:HHKVTDRXX:1:2125:27272:8703	mm_PARIS2__GSM4503873_Mouse_brain_mRNA
ENSMUST00000129423	761	780	ENSMUST00000149378	1631	1645	interaction19082_PARIS2__GSM4503873_Mouse_brain_mRNA	1	+	+	A00208:91:HHKVTDRXX:2:2127:4408:24846	mm_PARIS2__GSM4503873_Mouse_brain_mRNA
ENSMUST00000129423	764	796	ENSMUST00000061450	2856	2885	interaction19083_PARIS2__GSM4503873_Mouse_brain_mRNA	1	+	+	A00208:91:HHKVTDRXX:2:2230:29270:7623	mm_PARIS2__GSM4503873_Mouse_brain_mRNA
ENSMUST00000129423	858	878	ENSMUST00000106033	1719	1737	interaction19084_PARIS2__GSM4503873_Mouse_brain_mRNA	1	+	+	A00208:91:HHKVTDRXX:2:2253:2446:34381	mm_PARIS2__GSM4503873_Mouse_brain_mRNA
ENSMUST00000129423	900	919	ENSMUST00000028595	14	32	interaction19085_PARIS2__GSM4503873_Mouse_brain_mRNA	1	+	+	A00208:91:HHKVTDRXX:1:2177:31476:2675	mm_PARIS2__GSM4503873_Mouse_brain_mRNA
ENSMUST00000129423	931	951	ENSMUST00000238536	1101	1115	interaction19086_PARIS2__GSM4503873_Mouse_brain_mRNA	1	+	+	A00208:91:HHKVTDRXX:1:2225:28031:6449	mm_PARIS2__GSM4503873_Mouse_brain_mRNA
ENSMUST00000129423	1063	1080	ENSMUST00000192182	1370	1386	interaction19087_PARIS2__GSM4503873_Mouse_brain_mRNA	1	+	+	A00208:91:HHKVTDRXX:1:2103:20754:26381	mm_PARIS2__GSM4503873_Mouse_brain_mRNA
ENSMUST00000129423	1247	1265	ENSMUST00000102886	209	236	interaction19088_PARIS2__GSM4503873_Mouse_brain_mRNA	1	+	+	A00208:91:HHKVTDRXX:1:2240:4689:32440	mm_PARIS2__GSM4503873_Mouse_brain_mRNA
ENSMUST00000129423	1292	1319	ENSMUST00000040254	2807	2836	interaction19089_PARIS2__GSM4503873_Mouse_brain_mRNA	1	+	+	A00208:91:HHKVTDRXX:1:2169:17770:15107	mm_PARIS2__GSM4503873_Mouse_brain_mRNA
ENSMUST00000129423	1338	1366	ENSMUST00000109627	3702	3730	interaction19090_PARIS2__GSM4503873_Mouse_brain_mRNA	1	+	+	A00208:91:HHKVTDRXX:2:2104:18982:20525	mm_PARIS2__GSM4503873_Mouse_brain_mRNA
ENSMUST00000129423	1394	1425	ENSMUST00000023749	2339	2359	interaction19091_PARIS2__GSM4503873_Mouse_brain_mRNA	1	+	+	A00208:91:HHKVTDRXX:2:2166:10791:28134	mm_PARIS2__GSM4503873_Mouse_brain_mRNA
ENSMUST00000129423	1403	1431	ENSMUST00000041769	1804	1836	interaction19093_PARIS2__GSM4503873_Mouse_brain_mRNA	1	+	+	A00208:91:HHKVTDRXX:2:2267:20618:28432	mm_PARIS2__GSM4503873_Mouse_brain_mRNA
ENSMUST00000129423	1450	1468	ENSMUST00000062674	254	299	interaction19094_PARIS2__GSM4503873_Mouse_brain_mRNA	1	+	+	A00208:91:HHKVTDRXX:2:2271:27516:21872	mm_PARIS2__GSM4503873_Mouse_brain_mRNA
ENSMUST00000129423	1459	1490	ENSMUST00000071642	1272	1301	interaction19095_PARIS2__GSM4503873_Mouse_brain_mRNA	1	+	+	A00208:91:HHKVTDRXX:1:2136:20094:5290	mm_PARIS2__GSM4503873_Mouse_brain_mRNA
ENSMUST00000129423	1465	1492	ENSMUST00000116563	2816	2841	interaction19096_PARIS2__GSM4503873_Mouse_brain_mRNA	1	+	+	A00208:91:HHKVTDRXX:2:2258:15031:24893	mm_PARIS2__GSM4503873_Mouse_brain_mRNA
ENSMUST00000129423	1553	1584	ENSMUST00000105345	1779	1810	interaction19097_PARIS2__GSM4503873_Mouse_brain_mRNA	1	+	+	A00208:91:HHKVTDRXX:2:2156:1081:25692	mm_PARIS2__GSM4503873_Mouse_brain_mRNA
ENSMUST00000129423	1563	1591	ENSMUST00000103103	15	34	interaction19098_PARIS2__GSM4503873_Mouse_brain_mRNA	1	+	+	A00208:91:HHKVTDRXX:2:2228:19352:23015	mm_PARIS2__GSM4503873_Mouse_brain_mRNA
ENSMUST00000129423	1610	1634	ENSMUST00000089058	5153	5176	interaction19099_PARIS2__GSM4503873_Mouse_brain_mRNA	1	+	+	A00208:91:HHKVTDRXX:1:2213:30355:11443	mm_PARIS2__GSM4503873_Mouse_brain_mRNA
ENSMUST00000129423	1616	1636	ENSMUST00000039827	3514	3532	interaction19100_PARIS2__GSM4503873_Mouse_brain_mRNA	1	+	+	A00208:91:HHKVTDRXX:2:2132:7672:36010	mm_PARIS2__GSM4503873_Mouse_brain_mRNA
ENSMUST00000129423	1743	1765	ENSMUST00000102683	66	88	interaction19101_PARIS2__GSM4503873_Mouse_brain_mRNA	1	+	+	A00208:91:HHKVTDRXX:1:2226:19759:1517	mm_PARIS2__GSM4503873_Mouse_brain_mRNA
ENSMUST00000129423	1748	1812	ENSMUST00000074783	1137	1151	interaction19102_PARIS2__GSM4503873_Mouse_brain_mRNA	1	+	+	A00208:91:HHKVTDRXX:2:2137:28275:1047	mm_PARIS2__GSM4503873_Mouse_brain_mRNA
ENSMUST00000129423	1979	2016	ENSMUST00000110909	4276	4307	interaction19103_PARIS2__GSM4503873_Mouse_brain_mRNA	1	+	+	A00208:91:HHKVTDRXX:2:2123:24334:4617	mm_PARIS2__GSM4503873_Mouse_brain_mRNA
ENSMUST00000129423	1993	2013	ENSMUST00000114666	4004	4025	interaction19104_PARIS2__GSM4503873_Mouse_brain_mRNA	1	+	+	A00208:91:HHKVTDRXX:2:2140:2456:14293	mm_PARIS2__GSM4503873_Mouse_brain_mRNA
ENSMUST00000129423	1996	2041	ENSMUST00000172132	192	208	interaction19105_PARIS2__GSM4503873_Mouse_brain_mRNA	1	+	+	A00208:91:HHKVTDRXX:1:2113:25283:34037	mm_PARIS2__GSM4503873_Mouse_brain_mRNA
ENSMUST00000129423	2089	2109	ENSMUST00000090971	2422	2442	interaction19106_PARIS2__GSM4503873_Mouse_brain_mRNA	1	+	+	A00208:91:HHKVTDRXX:1:2210:10574:35430	mm_PARIS2__GSM4503873_Mouse_brain_mRNA
ENSMUST00000129423	2155	2186	ENSMUST00000172480	364	381	interaction19107_PARIS2__GSM4503873_Mouse_brain_mRNA	1	+	+	A00208:91:HHKVTDRXX:2:2210:3143:18051	mm_PARIS2__GSM4503873_Mouse_brain_mRNA
ENSMUST00000129423	2711	2738	ENSMUST00000092096	1611	1630	interaction19108_PARIS2__GSM4503873_Mouse_brain_mRNA	1	+	+	A00208:91:HHKVTDRXX:2:2152:21432:16282	mm_PARIS2__GSM4503873_Mouse_brain_mRNA
ENSMUST00000129423	2789	2820	ENSMUST00000114399	2398	2427	interaction19109_PARIS2__GSM4503873_Mouse_brain_mRNA	1	+	+	A00208:91:HHKVTDRXX:1:2260:23249:6370	mm_PARIS2__GSM4503873_Mouse_brain_mRNA
ENSMUST00000129423	3620	3639	ENSMUST00000082405	600	625	interaction19110_PARIS2__GSM4503873_Mouse_brain_mRNA	1	+	+	A00208:91:HHKVTDRXX:1:2116:11252:17440	mm_PARIS2__GSM4503873_Mouse_brain_mRNA
ENSMUST00000129423	3656	3677	ENSMUST00000092566	2090	2104	interaction19111_PARIS2__GSM4503873_Mouse_brain_mRNA	1	+	+	A00208:91:HHKVTDRXX:1:2113:12753:27743	mm_PARIS2__GSM4503873_Mouse_brain_mRNA
ENSMUST00000129449	6913	6934	ENSMUST00000139517	2049	2071	interaction19112_PARIS2__GSM4503873_Mouse_brain_mRNA	1	+	+	A00208:91:HHKVTDRXX:1:2244:21323:30091	mm_PARIS2__GSM4503873_Mouse_brain_mRNA
ENSMUST00000129449	7000	7032	ENSMUST00000102573	2940	2971	interaction19113_PARIS2__GSM4503873_Mouse_brain_mRNA	1	+	+	A00208:91:HHKVTDRXX:1:2239:30291:1971	mm_PARIS2__GSM4503873_Mouse_brain_mRNA
ENSMUST00000129564	1794	1808	ENSMUST00000031009	1132	1152	interaction19114_PARIS2__GSM4503873_Mouse_brain_mRNA	1	+	+	A00208:91:HHKVTDRXX:1:2268:15637:32456	mm_PARIS2__GSM4503873_Mouse_brain_mRNA
ENSMUST00000129564	3782	3804	ENSMUST00000155218	1453	1467	interaction19115_PARIS2__GSM4503873_Mouse_brain_mRNA	1	+	+	A00208:91:HHKVTDRXX:2:2251:2456:36495	mm_PARIS2__GSM4503873_Mouse_brain_mRNA
ENSMUST00000129564	3809	3827	ENSMUST00000237785	1299	1338	interaction19116_PARIS2__GSM4503873_Mouse_brain_mRNA	1	+	+	A00208:91:HHKVTDRXX:2:2274:28076:6464	mm_PARIS2__GSM4503873_Mouse_brain_mRNA
ENSMUST00000129579	934	949	ENSMUST00000130832	1006	1050	interaction19117_PARIS2__GSM4503873_Mouse_brain_mRNA	1	+	+	A00208:91:HHKVTDRXX:2:2162:18774:4758	mm_PARIS2__GSM4503873_Mouse_brain_mRNA
ENSMUST00000129653	266	290	ENSMUST00000208290	1430	1454	interaction19118_PARIS2__GSM4503873_Mouse_brain_mRNA	1	+	+	A00208:91:HHKVTDRXX:1:2264:28782:20118	mm_PARIS2__GSM4503873_Mouse_brain_mRNA
ENSMUST00000129653	2285	2302	ENSMUST00000036796	2619	2635	interaction19119_PARIS2__GSM4503873_Mouse_brain_mRNA	1	+	+	A00208:91:HHKVTDRXX:1:2219:12210:32878	mm_PARIS2__GSM4503873_Mouse_brain_mRNA
ENSMUST00000129680	376	408	ENSMUST00000096053	2236	2251	interaction19120_PARIS2__GSM4503873_Mouse_brain_mRNA	1	+	+	A00208:91:HHKVTDRXX:1:2275:24596:31657	mm_PARIS2__GSM4503873_Mouse_brain_mRNA
ENSMUST00000129680	450	484	ENSMUST00000180471	369	383	interaction19121_PARIS2__GSM4503873_Mouse_brain_mRNA	1	+	+	A00208:91:HHKVTDRXX:2:2217:25165:24690	mm_PARIS2__GSM4503873_Mouse_brain_mRNA
ENSMUST00000129680	1069	1090	ENSMUST00000031390	2876	2895	interaction19122_PARIS2__GSM4503873_Mouse_brain_mRNA	1	+	+	A00208:91:HHKVTDRXX:2:2152:4200:18505	mm_PARIS2__GSM4503873_Mouse_brain_mRNA
ENSMUST00000129680	1101	1145	ENSMUST00000047973	3609	3641	interaction19123_PARIS2__GSM4503873_Mouse_brain_mRNA	1	+	+	A00208:91:HHKVTDRXX:1:2178:16767:27837	mm_PARIS2__GSM4503873_Mouse_brain_mRNA
ENSMUST00000129685	2363	2390	ENSMUST00000195772	144	158	interaction19124_PARIS2__GSM4503873_Mouse_brain_mRNA	1	+	+	A00208:91:HHKVTDRXX:2:2226:4689:31751	mm_PARIS2__GSM4503873_Mouse_brain_mRNA
ENSMUST00000129820	1696	1723	ENSMUST00000032835	2697	2714	interaction19125_PARIS2__GSM4503873_Mouse_brain_mRNA	1	+	+	A00208:91:HHKVTDRXX:2:2268:8657:20650	mm_PARIS2__GSM4503873_Mouse_brain_mRNA
ENSMUST00000129820	3766	3781	ENSMUST00000021522	428	446	interaction19126_PARIS2__GSM4503873_Mouse_brain_mRNA	1	+	+	A00208:91:HHKVTDRXX:2:2177:15935:7138	mm_PARIS2__GSM4503873_Mouse_brain_mRNA
ENSMUST00000130256	1886	1913	ENSMUST00000214382	672	688	interaction19127_PARIS2__GSM4503873_Mouse_brain_mRNA	1	+	+	A00208:91:HHKVTDRXX:2:2163:8992:29309	mm_PARIS2__GSM4503873_Mouse_brain_mRNA
ENSMUST00000130360	1065	1092	ENSMUST00000034876	954	986	interaction19128_PARIS2__GSM4503873_Mouse_brain_mRNA	1	+	+	A00208:91:HHKVTDRXX:2:2108:7139:16892	mm_PARIS2__GSM4503873_Mouse_brain_mRNA
ENSMUST00000130411	49	68	ENSMUST00000147148	43	60	interaction19129_PARIS2__GSM4503873_Mouse_brain_mRNA	1	+	+	A00208:91:HHKVTDRXX:1:2152:24352:14700	mm_PARIS2__GSM4503873_Mouse_brain_mRNA
ENSMUST00000130451	803	825	ENSMUST00000118886	3032	3054	interaction19130_PARIS2__GSM4503873_Mouse_brain_mRNA	1	+	+	A00208:91:HHKVTDRXX:2:2130:16333:31688	mm_PARIS2__GSM4503873_Mouse_brain_mRNA
ENSMUST00000130481	459	474	ENSMUST00000044681	824	844	interaction19131_PARIS2__GSM4503873_Mouse_brain_mRNA	1	+	+	A00208:91:HHKVTDRXX:1:2108:13666:29356	mm_PARIS2__GSM4503873_Mouse_brain_mRNA
ENSMUST00000130481	3847	3878	ENSMUST00000212999	3594	3612	interaction19132_PARIS2__GSM4503873_Mouse_brain_mRNA	1	+	+	A00208:91:HHKVTDRXX:2:2233:23430:28260	mm_PARIS2__GSM4503873_Mouse_brain_mRNA
ENSMUST00000130498	23	38	ENSMUST00000105650	1610	1624	interaction19133_PARIS2__GSM4503873_Mouse_brain_mRNA	1	+	+	A00208:91:HHKVTDRXX:1:2206:23294:8516	mm_PARIS2__GSM4503873_Mouse_brain_mRNA
ENSMUST00000130509	4544	4558	ENSMUST00000172272	72	112	interaction19134_PARIS2__GSM4503873_Mouse_brain_mRNA	1	+	+	A00208:91:HHKVTDRXX:2:2244:6876:30843	mm_PARIS2__GSM4503873_Mouse_brain_mRNA
ENSMUST00000130560	397	420	ENSMUST00000118282	6344	6360	interaction19135_PARIS2__GSM4503873_Mouse_brain_mRNA	1	+	+	A00208:91:HHKVTDRXX:1:2132:17535:10942	mm_PARIS2__GSM4503873_Mouse_brain_mRNA
ENSMUST00000130560	550	568	ENSMUST00000181309	833	847	interaction19136_PARIS2__GSM4503873_Mouse_brain_mRNA	1	+	+	A00208:91:HHKVTDRXX:1:2128:3549:9204	mm_PARIS2__GSM4503873_Mouse_brain_mRNA
ENSMUST00000130560	728	779	ENSMUST00000070342	2215	2238	interaction19137_PARIS2__GSM4503873_Mouse_brain_mRNA	1	+	+	A00208:91:HHKVTDRXX:2:2250:4806:31140	mm_PARIS2__GSM4503873_Mouse_brain_mRNA
ENSMUST00000130560	1741	1758	ENSMUST00000235196	763	782	interaction19139_PARIS2__GSM4503873_Mouse_brain_mRNA	1	+	+	A00208:91:HHKVTDRXX:2:2234:30454:24361	mm_PARIS2__GSM4503873_Mouse_brain_mRNA
ENSMUST00000130643	3941	3977	ENSMUST00000063219	1548	1562	interaction19140_PARIS2__GSM4503873_Mouse_brain_mRNA	1	+	+	A00208:91:HHKVTDRXX:1:2129:30915:31767	mm_PARIS2__GSM4503873_Mouse_brain_mRNA
ENSMUST00000130871	4416	4428	ENSMUST00000089776	1395	1408	interaction19141_PARIS2__GSM4503873_Mouse_brain_mRNA	1	+	+	A00208:91:HHKVTDRXX:2:2139:14326:30091	mm_PARIS2__GSM4503873_Mouse_brain_mRNA
ENSMUST00000130916	896	911	ENSMUST00000185091	206	221	interaction19142_PARIS2__GSM4503873_Mouse_brain_mRNA	1	+	+	A00208:91:HHKVTDRXX:2:2128:4010:26256	mm_PARIS2__GSM4503873_Mouse_brain_mRNA
ENSMUST00000130916	1973	2005	ENSMUST00000133268	1850	1873	interaction19143_PARIS2__GSM4503873_Mouse_brain_mRNA	1	+	+	A00208:91:HHKVTDRXX:2:2255:6216:7686	mm_PARIS2__GSM4503873_Mouse_brain_mRNA
ENSMUST00000131035	8444	8461	ENSMUST00000049583	1527	1560	interaction19144_PARIS2__GSM4503873_Mouse_brain_mRNA	1	+	+	A00208:91:HHKVTDRXX:2:2272:17517:7811	mm_PARIS2__GSM4503873_Mouse_brain_mRNA
ENSMUST00000131035	16004	16036	ENSMUST00000058764	1960	2005	interaction19145_PARIS2__GSM4503873_Mouse_brain_mRNA	1	+	+	A00208:91:HHKVTDRXX:1:2170:15185:11350	mm_PARIS2__GSM4503873_Mouse_brain_mRNA
ENSMUST00000131221	238	262	ENSMUST00000119694	1663	1701	interaction19146_PARIS2__GSM4503873_Mouse_brain_mRNA	1	+	+	A00208:91:HHKVTDRXX:1:2219:27389:28948	mm_PARIS2__GSM4503873_Mouse_brain_mRNA
ENSMUST00000131252	1561	1583	ENSMUST00000033899	2274	2290	interaction19147_PARIS2__GSM4503873_Mouse_brain_mRNA	1	+	+	A00208:91:HHKVTDRXX:2:2233:1696:13698	mm_PARIS2__GSM4503873_Mouse_brain_mRNA
ENSMUST00000131252	1709	1738	ENSMUST00000113322	2151	2170	interaction19148_PARIS2__GSM4503873_Mouse_brain_mRNA	1	+	+	A00208:91:HHKVTDRXX:2:2117:32958:12915	mm_PARIS2__GSM4503873_Mouse_brain_mRNA
ENSMUST00000131252	2962	2988	ENSMUST00000034096	556	570	interaction19149_PARIS2__GSM4503873_Mouse_brain_mRNA	1	+	+	A00208:91:HHKVTDRXX:2:2273:2166:25723	mm_PARIS2__GSM4503873_Mouse_brain_mRNA
ENSMUST00000131252	3125	3147	ENSMUST00000030775	1302	1337	interaction19150_PARIS2__GSM4503873_Mouse_brain_mRNA	1	+	+	A00208:91:HHKVTDRXX:2:2226:30526:27931	mm_PARIS2__GSM4503873_Mouse_brain_mRNA
ENSMUST00000131252	3176	3198	ENSMUST00000070533	550	581	interaction19151_PARIS2__GSM4503873_Mouse_brain_mRNA	1	+	+	A00208:91:HHKVTDRXX:1:2155:25988:21731	mm_PARIS2__GSM4503873_Mouse_brain_mRNA
ENSMUST00000131309	1230	1244	ENSMUST00000036060	50	64	interaction19152_PARIS2__GSM4503873_Mouse_brain_mRNA	1	+	+	A00208:91:HHKVTDRXX:2:2113:23710:9706	mm_PARIS2__GSM4503873_Mouse_brain_mRNA
ENSMUST00000131309	1697	1730	ENSMUST00000114840	1413	1441	interaction19153_PARIS2__GSM4503873_Mouse_brain_mRNA	1	+	+	A00208:91:HHKVTDRXX:1:2233:18493:23938	mm_PARIS2__GSM4503873_Mouse_brain_mRNA
ENSMUST00000131309	2872	2898	ENSMUST00000169020	5158	5183	interaction19154_PARIS2__GSM4503873_Mouse_brain_mRNA	1	+	+	A00208:91:HHKVTDRXX:1:2161:16712:5040	mm_PARIS2__GSM4503873_Mouse_brain_mRNA
ENSMUST00000131309	4029	4052	ENSMUST00000066041	4816	4842	interaction19155_PARIS2__GSM4503873_Mouse_brain_mRNA	1	+	+	A00208:91:HHKVTDRXX:1:2142:18358:25363	mm_PARIS2__GSM4503873_Mouse_brain_mRNA
ENSMUST00000131309	8127	8148	ENSMUST00000035673	1771	1792	interaction19156_PARIS2__GSM4503873_Mouse_brain_mRNA	1	+	+	A00208:91:HHKVTDRXX:1:2159:11324:6198	mm_PARIS2__GSM4503873_Mouse_brain_mRNA
ENSMUST00000131345	1936	1955	ENSMUST00000192748	505	528	interaction19158_PARIS2__GSM4503873_Mouse_brain_mRNA	1	+	+	A00208:91:HHKVTDRXX:1:2160:30255:3568	mm_PARIS2__GSM4503873_Mouse_brain_mRNA
ENSMUST00000131345	2703	2741	ENSMUST00000110305	3415	3432	interaction19159_PARIS2__GSM4503873_Mouse_brain_mRNA	1	+	+	A00208:91:HHKVTDRXX:2:2132:1741:4319	mm_PARIS2__GSM4503873_Mouse_brain_mRNA
ENSMUST00000131345	3956	3983	ENSMUST00000110492	3760	3780	interaction19160_PARIS2__GSM4503873_Mouse_brain_mRNA	1	+	+	A00208:91:HHKVTDRXX:1:2174:27136:5744	mm_PARIS2__GSM4503873_Mouse_brain_mRNA
ENSMUST00000131374	116	137	ENSMUST00000173609	1765	1783	interaction19161_PARIS2__GSM4503873_Mouse_brain_mRNA	1	+	+	A00208:91:HHKVTDRXX:2:2117:11858:4648	mm_PARIS2__GSM4503873_Mouse_brain_mRNA
ENSMUST00000131374	196	223	ENSMUST00000034388	887	916	interaction19162_PARIS2__GSM4503873_Mouse_brain_mRNA	1	+	+	A00208:91:HHKVTDRXX:2:2139:7066:5181	mm_PARIS2__GSM4503873_Mouse_brain_mRNA
ENSMUST00000131374	308	327	ENSMUST00000053646	934	948	interaction19163_PARIS2__GSM4503873_Mouse_brain_mRNA	1	+	+	A00208:91:HHKVTDRXX:1:2118:18041:29825	mm_PARIS2__GSM4503873_Mouse_brain_mRNA
ENSMUST00000131374	2716	2732	ENSMUST00000068004	1185	1207	interaction19164_PARIS2__GSM4503873_Mouse_brain_mRNA	1	+	+	A00208:91:HHKVTDRXX:2:2210:23592:33364	mm_PARIS2__GSM4503873_Mouse_brain_mRNA
ENSMUST00000131533	276	294	ENSMUST00000097737	1133	1156	interaction19165_PARIS2__GSM4503873_Mouse_brain_mRNA	1	+	+	A00208:91:HHKVTDRXX:2:2249:29261:28494	mm_PARIS2__GSM4503873_Mouse_brain_mRNA
ENSMUST00000131787	23	51	ENSMUST00000048194	586	604	interaction19166_PARIS2__GSM4503873_Mouse_brain_mRNA	1	+	+	A00208:91:HHKVTDRXX:1:2176:20473:32283	mm_PARIS2__GSM4503873_Mouse_brain_mRNA
ENSMUST00000131846	26	58	ENSMUST00000032958	463	502	interaction19167_PARIS2__GSM4503873_Mouse_brain_mRNA	1	+	+	A00208:91:HHKVTDRXX:2:2253:22372:13463	mm_PARIS2__GSM4503873_Mouse_brain_mRNA
ENSMUST00000131907	1068	1099	ENSMUST00000235649	2796	2833	interaction19168_PARIS2__GSM4503873_Mouse_brain_mRNA	1	+	+	A00208:91:HHKVTDRXX:1:2119:23104:29857	mm_PARIS2__GSM4503873_Mouse_brain_mRNA
ENSMUST00000131907	1140	1161	ENSMUST00000034567	1738	1757	interaction19169_PARIS2__GSM4503873_Mouse_brain_mRNA	1	+	+	A00208:91:HHKVTDRXX:1:2227:5846:13902	mm_PARIS2__GSM4503873_Mouse_brain_mRNA
ENSMUST00000131954	1474	1514	ENSMUST00000060348	480	495	interaction19170_PARIS2__GSM4503873_Mouse_brain_mRNA	1	+	+	A00208:91:HHKVTDRXX:1:2209:30698:22028	mm_PARIS2__GSM4503873_Mouse_brain_mRNA
ENSMUST00000132077	5854	5869	ENSMUST00000032874	1461	1479	interaction19171_PARIS2__GSM4503873_Mouse_brain_mRNA	1	+	+	A00208:91:HHKVTDRXX:1:2125:3441:25113	mm_PARIS2__GSM4503873_Mouse_brain_mRNA
ENSMUST00000132151	6536	6551	ENSMUST00000022787	3776	3837	interaction19172_PARIS2__GSM4503873_Mouse_brain_mRNA	1	+	+	A00208:91:HHKVTDRXX:1:2215:21558:14622	mm_PARIS2__GSM4503873_Mouse_brain_mRNA
ENSMUST00000132435	447	469	ENSMUST00000233158	3047	3065	interaction19173_PARIS2__GSM4503873_Mouse_brain_mRNA	1	+	+	A00208:91:HHKVTDRXX:2:2125:15781:32205	mm_PARIS2__GSM4503873_Mouse_brain_mRNA
ENSMUST00000132435	705	726	ENSMUST00000039926	2069	2085	interaction19174_PARIS2__GSM4503873_Mouse_brain_mRNA	1	+	+	A00208:91:HHKVTDRXX:2:2137:31069:25081	mm_PARIS2__GSM4503873_Mouse_brain_mRNA
ENSMUST00000132435	1392	1404	ENSMUST00000110167	717	729	interaction19175_PARIS2__GSM4503873_Mouse_brain_mRNA	2	+	+	A00208:91:HHKVTDRXX:2:2177:2121:5353,A00208:91:HHKVTDRXX:1:2213:1054:36104	mm_PARIS2__GSM4503873_Mouse_brain_mRNA
ENSMUST00000132435	1393	1405	ENSMUST00000072079	377	389	interaction19176_PARIS2__GSM4503873_Mouse_brain_mRNA	1	+	+	A00208:91:HHKVTDRXX:1:2146:12111:13855	mm_PARIS2__GSM4503873_Mouse_brain_mRNA
ENSMUST00000132435	1393	1406	ENSMUST00000110078	3470	3483	interaction19177_PARIS2__GSM4503873_Mouse_brain_mRNA	2	+	+	A00208:91:HHKVTDRXX:1:2116:14724:23484,A00208:91:HHKVTDRXX:1:2218:16197:12759	mm_PARIS2__GSM4503873_Mouse_brain_mRNA
ENSMUST00000132435	1393	1408	ENSMUST00000102724	398	415	interaction19178_PARIS2__GSM4503873_Mouse_brain_mRNA	1	+	+	A00208:91:HHKVTDRXX:2:2246:26657:33630	mm_PARIS2__GSM4503873_Mouse_brain_mRNA
ENSMUST00000132435	1618	1636	ENSMUST00000094218	1360	1377	interaction19179_PARIS2__GSM4503873_Mouse_brain_mRNA	1	+	+	A00208:91:HHKVTDRXX:1:2172:25292:29888	mm_PARIS2__GSM4503873_Mouse_brain_mRNA
ENSMUST00000132435	2049	2070	ENSMUST00000110690	1007	1035	interaction19180_PARIS2__GSM4503873_Mouse_brain_mRNA	1	+	+	A00208:91:HHKVTDRXX:1:2152:14940:29371	mm_PARIS2__GSM4503873_Mouse_brain_mRNA
ENSMUST00000132435	2114	2134	ENSMUST00000007253	960	974	interaction19181_PARIS2__GSM4503873_Mouse_brain_mRNA	1	+	+	A00208:91:HHKVTDRXX:1:2172:3667:24752	mm_PARIS2__GSM4503873_Mouse_brain_mRNA
ENSMUST00000132435	2141	2164	ENSMUST00000109627	5684	5702	interaction19182_PARIS2__GSM4503873_Mouse_brain_mRNA	1	+	+	A00208:91:HHKVTDRXX:1:2207:21061:4742	mm_PARIS2__GSM4503873_Mouse_brain_mRNA
ENSMUST00000132435	2186	2211	ENSMUST00000100022	647	673	interaction19183_PARIS2__GSM4503873_Mouse_brain_mRNA	1	+	+	A00208:91:HHKVTDRXX:1:2247:15637:34522	mm_PARIS2__GSM4503873_Mouse_brain_mRNA
ENSMUST00000132435	2936	2971	ENSMUST00000153581	6582	6603	interaction19184_PARIS2__GSM4503873_Mouse_brain_mRNA	1	+	+	A00208:91:HHKVTDRXX:1:2250:9100:6699	mm_PARIS2__GSM4503873_Mouse_brain_mRNA
ENSMUST00000132435	3015	3037	ENSMUST00000081318	812	829	interaction19185_PARIS2__GSM4503873_Mouse_brain_mRNA	1	+	+	A00208:91:HHKVTDRXX:2:2243:6659:13088	mm_PARIS2__GSM4503873_Mouse_brain_mRNA
ENSMUST00000132435	3153	3174	ENSMUST00000040999	3421	3436	interaction19186_PARIS2__GSM4503873_Mouse_brain_mRNA	1	+	+	A00208:91:HHKVTDRXX:2:2158:16884:13103	mm_PARIS2__GSM4503873_Mouse_brain_mRNA
ENSMUST00000132484	4184	4196	ENSMUST00000204981	163	169	interaction19187_PARIS2__GSM4503873_Mouse_brain_mRNA	1	+	+	A00208:91:HHKVTDRXX:2:2103:17372:7905	mm_PARIS2__GSM4503873_Mouse_brain_mRNA
ENSMUST00000132517	1776	1800	ENSMUST00000007236	585	614	interaction19188_PARIS2__GSM4503873_Mouse_brain_mRNA	1	+	+	A00208:91:HHKVTDRXX:2:2141:17110:25895	mm_PARIS2__GSM4503873_Mouse_brain_mRNA
ENSMUST00000132527	1962	1978	ENSMUST00000081111	420	480	interaction19189_PARIS2__GSM4503873_Mouse_brain_mRNA	2	+	+	A00208:91:HHKVTDRXX:1:2138:22923:30201,A00208:91:HHKVTDRXX:1:2138:23719:21277	mm_PARIS2__GSM4503873_Mouse_brain_mRNA
ENSMUST00000132676	871	886	ENSMUST00000064900	1622	1640	interaction19190_PARIS2__GSM4503873_Mouse_brain_mRNA	1	+	+	A00208:91:HHKVTDRXX:1:2152:20175:7498	mm_PARIS2__GSM4503873_Mouse_brain_mRNA
ENSMUST00000132676	1347	1374	ENSMUST00000164828	1186	1209	interaction19191_PARIS2__GSM4503873_Mouse_brain_mRNA	1	+	+	A00208:91:HHKVTDRXX:1:2254:29107:21652	mm_PARIS2__GSM4503873_Mouse_brain_mRNA
ENSMUST00000132676	1361	1380	ENSMUST00000095128	91	111	interaction19192_PARIS2__GSM4503873_Mouse_brain_mRNA	1	+	+	A00208:91:HHKVTDRXX:1:2211:31168:37059	mm_PARIS2__GSM4503873_Mouse_brain_mRNA
ENSMUST00000132676	1522	1567	ENSMUST00000141158	488	522	interaction19193_PARIS2__GSM4503873_Mouse_brain_mRNA	1	+	+	A00208:91:HHKVTDRXX:1:2126:16794:31328	mm_PARIS2__GSM4503873_Mouse_brain_mRNA
ENSMUST00000132676	2625	2645	ENSMUST00000110920	800	815	interaction19194_PARIS2__GSM4503873_Mouse_brain_mRNA	1	+	+	A00208:91:HHKVTDRXX:2:2129:16631:34804	mm_PARIS2__GSM4503873_Mouse_brain_mRNA
ENSMUST00000132734	3204	3222	ENSMUST00000082223	938	972	interaction19195_PARIS2__GSM4503873_Mouse_brain_mRNA	1	+	+	A00208:91:HHKVTDRXX:2:2129:31647:29684	mm_PARIS2__GSM4503873_Mouse_brain_mRNA
ENSMUST00000133157	241	255	ENSMUST00000084434	360	374	interaction19196_PARIS2__GSM4503873_Mouse_brain_mRNA	1	+	+	A00208:91:HHKVTDRXX:2:2166:30147:16313	mm_PARIS2__GSM4503873_Mouse_brain_mRNA
ENSMUST00000133157	2183	2199	ENSMUST00000225023	170	186	interaction19197_PARIS2__GSM4503873_Mouse_brain_mRNA	1	+	+	A00208:91:HHKVTDRXX:1:2174:28447:30373	mm_PARIS2__GSM4503873_Mouse_brain_mRNA
ENSMUST00000133371	390	408	ENSMUST00000016396	29	49	interaction19198_PARIS2__GSM4503873_Mouse_brain_mRNA	1	+	+	A00208:91:HHKVTDRXX:2:2149:18267:31688	mm_PARIS2__GSM4503873_Mouse_brain_mRNA
ENSMUST00000133397	389	420	ENSMUST00000016664	3331	3361	interaction19199_PARIS2__GSM4503873_Mouse_brain_mRNA	1	+	+	A00208:91:HHKVTDRXX:2:2247:7835:36041	mm_PARIS2__GSM4503873_Mouse_brain_mRNA
ENSMUST00000133397	2713	2755	ENSMUST00000038791	1088	1111	interaction19200_PARIS2__GSM4503873_Mouse_brain_mRNA	1	+	+	A00208:91:HHKVTDRXX:2:2226:27887:26897	mm_PARIS2__GSM4503873_Mouse_brain_mRNA
ENSMUST00000133550	24	70	ENSMUST00000025202	587	604	interaction19201_PARIS2__GSM4503873_Mouse_brain_mRNA	1	+	+	A00208:91:HHKVTDRXX:2:2202:21621:8531	mm_PARIS2__GSM4503873_Mouse_brain_mRNA
ENSMUST00000133630	1765	1782	ENSMUST00000015003	239	273	interaction19202_PARIS2__GSM4503873_Mouse_brain_mRNA	1	+	+	A00208:91:HHKVTDRXX:2:2168:2338:21167	mm_PARIS2__GSM4503873_Mouse_brain_mRNA
ENSMUST00000133808	347	354	ENSMUST00000048248	46	59	interaction19203_PARIS2__GSM4503873_Mouse_brain_mRNA	1	+	+	A00208:91:HHKVTDRXX:1:2144:8088:1720	mm_PARIS2__GSM4503873_Mouse_brain_mRNA
ENSMUST00000133808	792	812	ENSMUST00000004829	3348	3362	interaction19204_PARIS2__GSM4503873_Mouse_brain_mRNA	1	+	+	A00208:91:HHKVTDRXX:1:2210:10990:3458	mm_PARIS2__GSM4503873_Mouse_brain_mRNA
ENSMUST00000133981	444	459	ENSMUST00000058777	736	751	interaction19205_PARIS2__GSM4503873_Mouse_brain_mRNA	1	+	+	A00208:91:HHKVTDRXX:1:2254:17861:11256	mm_PARIS2__GSM4503873_Mouse_brain_mRNA
ENSMUST00000133983	3254	3274	ENSMUST00000130320	94	118	interaction19206_PARIS2__GSM4503873_Mouse_brain_mRNA	1	+	+	A00208:91:HHKVTDRXX:1:2144:7283:35650	mm_PARIS2__GSM4503873_Mouse_brain_mRNA
ENSMUST00000133983	3893	3936	ENSMUST00000003468	3018	3051	interaction19207_PARIS2__GSM4503873_Mouse_brain_mRNA	1	+	+	A00208:91:HHKVTDRXX:1:2145:17273:25269	mm_PARIS2__GSM4503873_Mouse_brain_mRNA
ENSMUST00000134115	92	117	ENSMUST00000061169	974	990	interaction19208_PARIS2__GSM4503873_Mouse_brain_mRNA	1	+	+	A00208:91:HHKVTDRXX:1:2253:24994:3537	mm_PARIS2__GSM4503873_Mouse_brain_mRNA
ENSMUST00000134140	496	515	ENSMUST00000045550	1543	1563	interaction19209_PARIS2__GSM4503873_Mouse_brain_mRNA	1	+	+	A00208:91:HHKVTDRXX:2:2103:24099:34522	mm_PARIS2__GSM4503873_Mouse_brain_mRNA
ENSMUST00000134140	995	1013	ENSMUST00000015981	1836	1879	interaction19210_PARIS2__GSM4503873_Mouse_brain_mRNA	1	+	+	A00208:91:HHKVTDRXX:2:2115:14922:7827	mm_PARIS2__GSM4503873_Mouse_brain_mRNA
ENSMUST00000134436	2004	2022	ENSMUST00000057742	3069	3093	interaction19211_PARIS2__GSM4503873_Mouse_brain_mRNA	1	+	+	A00208:91:HHKVTDRXX:2:2221:13449:3270	mm_PARIS2__GSM4503873_Mouse_brain_mRNA
ENSMUST00000134469	117	135	ENSMUST00000060255	2800	2831	interaction19212_PARIS2__GSM4503873_Mouse_brain_mRNA	1	+	+	A00208:91:HHKVTDRXX:1:2224:7057:27492	mm_PARIS2__GSM4503873_Mouse_brain_mRNA
ENSMUST00000134469	2353	2369	ENSMUST00000041369	4552	4568	interaction19213_PARIS2__GSM4503873_Mouse_brain_mRNA	1	+	+	A00208:91:HHKVTDRXX:1:2227:25382:6778	mm_PARIS2__GSM4503873_Mouse_brain_mRNA
ENSMUST00000134469	2733	2749	ENSMUST00000033752	3868	3885	interaction19214_PARIS2__GSM4503873_Mouse_brain_mRNA	1	+	+	A00208:91:HHKVTDRXX:2:2142:30074:36385	mm_PARIS2__GSM4503873_Mouse_brain_mRNA
ENSMUST00000134652	764	779	ENSMUST00000037337	887	949	interaction19215_PARIS2__GSM4503873_Mouse_brain_mRNA	1	+	+	A00208:91:HHKVTDRXX:1:2158:22815:2362	mm_PARIS2__GSM4503873_Mouse_brain_mRNA
ENSMUST00000134663	2290	2306	ENSMUST00000032468	2273	2306	interaction19216_PARIS2__GSM4503873_Mouse_brain_mRNA	1	+	+	A00208:91:HHKVTDRXX:1:2114:29722:3333	mm_PARIS2__GSM4503873_Mouse_brain_mRNA
ENSMUST00000135074	1410	1427	ENSMUST00000085256	433	449	interaction19217_PARIS2__GSM4503873_Mouse_brain_mRNA	1	+	+	A00208:91:HHKVTDRXX:2:2249:10158:6590	mm_PARIS2__GSM4503873_Mouse_brain_mRNA
ENSMUST00000135088	654	678	ENSMUST00000001950	1108	1136	interaction19218_PARIS2__GSM4503873_Mouse_brain_mRNA	1	+	+	A00208:91:HHKVTDRXX:2:2113:5692:33395	mm_PARIS2__GSM4503873_Mouse_brain_mRNA
ENSMUST00000135088	1318	1339	ENSMUST00000124187	2497	2512	interaction19219_PARIS2__GSM4503873_Mouse_brain_mRNA	1	+	+	A00208:91:HHKVTDRXX:1:2224:25337:18599	mm_PARIS2__GSM4503873_Mouse_brain_mRNA
ENSMUST00000135158	1293	1308	ENSMUST00000045713	3563	3587	interaction19220_PARIS2__GSM4503873_Mouse_brain_mRNA	1	+	+	A00208:91:HHKVTDRXX:1:2101:5141:21073	mm_PARIS2__GSM4503873_Mouse_brain_mRNA
ENSMUST00000135158	2560	2580	ENSMUST00000205859	143	158	interaction19221_PARIS2__GSM4503873_Mouse_brain_mRNA	1	+	+	A00208:91:HHKVTDRXX:2:2239:12988:30937	mm_PARIS2__GSM4503873_Mouse_brain_mRNA
ENSMUST00000135192	894	913	ENSMUST00000107384	1411	1451	interaction19222_PARIS2__GSM4503873_Mouse_brain_mRNA	1	+	+	A00208:91:HHKVTDRXX:2:2255:8305:35822	mm_PARIS2__GSM4503873_Mouse_brain_mRNA
ENSMUST00000135192	3136	3153	ENSMUST00000026743	1234	1256	interaction19223_PARIS2__GSM4503873_Mouse_brain_mRNA	1	+	+	A00208:91:HHKVTDRXX:1:2256:17752:26569	mm_PARIS2__GSM4503873_Mouse_brain_mRNA
ENSMUST00000135192	4033	4051	ENSMUST00000102995	3738	3769	interaction19224_PARIS2__GSM4503873_Mouse_brain_mRNA	1	+	+	A00208:91:HHKVTDRXX:2:2163:27670:10708	mm_PARIS2__GSM4503873_Mouse_brain_mRNA
ENSMUST00000135192	4077	4098	ENSMUST00000015486	2415	2429	interaction19225_PARIS2__GSM4503873_Mouse_brain_mRNA	1	+	+	A00208:91:HHKVTDRXX:1:2154:19958:5838	mm_PARIS2__GSM4503873_Mouse_brain_mRNA
ENSMUST00000135192	4110	4143	ENSMUST00000052939	239	253	interaction19226_PARIS2__GSM4503873_Mouse_brain_mRNA	1	+	+	A00208:91:HHKVTDRXX:2:2129:25409:27899	mm_PARIS2__GSM4503873_Mouse_brain_mRNA
ENSMUST00000135192	4583	4610	ENSMUST00000057784	2572	2599	interaction19227_PARIS2__GSM4503873_Mouse_brain_mRNA	1	+	+	A00208:91:HHKVTDRXX:1:2227:1714:28197	mm_PARIS2__GSM4503873_Mouse_brain_mRNA
ENSMUST00000135343	1265	1282	ENSMUST00000028781	910	930	interaction19228_PARIS2__GSM4503873_Mouse_brain_mRNA	1	+	+	A00208:91:HHKVTDRXX:2:2273:9923:21089	mm_PARIS2__GSM4503873_Mouse_brain_mRNA
ENSMUST00000135343	1709	1727	ENSMUST00000061656	1552	1566	interaction19229_PARIS2__GSM4503873_Mouse_brain_mRNA	1	+	+	A00208:91:HHKVTDRXX:2:2259:12292:17331	mm_PARIS2__GSM4503873_Mouse_brain_mRNA
ENSMUST00000135343	2729	2758	ENSMUST00000022977	2508	2530	interaction19230_PARIS2__GSM4503873_Mouse_brain_mRNA	1	+	+	A00208:91:HHKVTDRXX:2:2148:4191:31704	mm_PARIS2__GSM4503873_Mouse_brain_mRNA
ENSMUST00000135343	3567	3596	ENSMUST00000205568	481	522	interaction19231_PARIS2__GSM4503873_Mouse_brain_mRNA	1	+	+	A00208:91:HHKVTDRXX:1:2170:17761:36135	mm_PARIS2__GSM4503873_Mouse_brain_mRNA
ENSMUST00000135343	3801	3839	ENSMUST00000088744	6121	6145	interaction19232_PARIS2__GSM4503873_Mouse_brain_mRNA	1	+	+	A00208:91:HHKVTDRXX:2:2129:17418:13369	mm_PARIS2__GSM4503873_Mouse_brain_mRNA
ENSMUST00000135388	512	555	ENSMUST00000006914	1244	1263	interaction19233_PARIS2__GSM4503873_Mouse_brain_mRNA	1	+	+	A00208:91:HHKVTDRXX:2:2110:14868:14841	mm_PARIS2__GSM4503873_Mouse_brain_mRNA
ENSMUST00000135388	720	742	ENSMUST00000042661	2381	2411	interaction19234_PARIS2__GSM4503873_Mouse_brain_mRNA	1	+	+	A00208:91:HHKVTDRXX:2:2122:30282:10535	mm_PARIS2__GSM4503873_Mouse_brain_mRNA
ENSMUST00000135388	823	845	ENSMUST00000094028	2973	2989	interaction19235_PARIS2__GSM4503873_Mouse_brain_mRNA	1	+	+	A00208:91:HHKVTDRXX:2:2142:7247:3176	mm_PARIS2__GSM4503873_Mouse_brain_mRNA
ENSMUST00000135388	1354	1375	ENSMUST00000014640	589	608	interaction19236_PARIS2__GSM4503873_Mouse_brain_mRNA	1	+	+	A00208:91:HHKVTDRXX:2:2206:13476:33098	mm_PARIS2__GSM4503873_Mouse_brain_mRNA
ENSMUST00000135388	2086	2106	ENSMUST00000169350	2359	2373	interaction19237_PARIS2__GSM4503873_Mouse_brain_mRNA	1	+	+	A00208:91:HHKVTDRXX:1:2219:14181:21198	mm_PARIS2__GSM4503873_Mouse_brain_mRNA
ENSMUST00000135388	2274	2292	ENSMUST00000014750	1049	1112	interaction19238_PARIS2__GSM4503873_Mouse_brain_mRNA	1	+	+	A00208:91:HHKVTDRXX:1:2113:29993:23531	mm_PARIS2__GSM4503873_Mouse_brain_mRNA
ENSMUST00000135431	2261	2284	ENSMUST00000067912	1195	1230	interaction19239_PARIS2__GSM4503873_Mouse_brain_mRNA	1	+	+	A00208:91:HHKVTDRXX:1:2228:3152:1438	mm_PARIS2__GSM4503873_Mouse_brain_mRNA
ENSMUST00000135454	633	655	ENSMUST00000173099	3969	4025	interaction19240_PARIS2__GSM4503873_Mouse_brain_mRNA	1	+	+	A00208:91:HHKVTDRXX:1:2155:23809:2519	mm_PARIS2__GSM4503873_Mouse_brain_mRNA
ENSMUST00000135636	2096	2115	ENSMUST00000033502	1132	1146	interaction19241_PARIS2__GSM4503873_Mouse_brain_mRNA	1	+	+	A00208:91:HHKVTDRXX:1:2270:28745:24690	mm_PARIS2__GSM4503873_Mouse_brain_mRNA
ENSMUST00000135636	2194	2225	ENSMUST00000231781	2717	2733	interaction19242_PARIS2__GSM4503873_Mouse_brain_mRNA	1	+	+	A00208:91:HHKVTDRXX:1:2263:12002:5963	mm_PARIS2__GSM4503873_Mouse_brain_mRNA
ENSMUST00000135636	3232	3256	ENSMUST00000173078	3147	3174	interaction19243_PARIS2__GSM4503873_Mouse_brain_mRNA	1	+	+	A00208:91:HHKVTDRXX:1:2252:10465:14043	mm_PARIS2__GSM4503873_Mouse_brain_mRNA
ENSMUST00000135636	4510	4529	ENSMUST00000076615	3500	3529	interaction19244_PARIS2__GSM4503873_Mouse_brain_mRNA	1	+	+	A00208:91:HHKVTDRXX:2:2133:24433:2942	mm_PARIS2__GSM4503873_Mouse_brain_mRNA
ENSMUST00000135636	5495	5548	ENSMUST00000081591	1684	1707	interaction19245_PARIS2__GSM4503873_Mouse_brain_mRNA	1	+	+	A00208:91:HHKVTDRXX:2:2113:21802:31798	mm_PARIS2__GSM4503873_Mouse_brain_mRNA
ENSMUST00000135636	5927	5947	ENSMUST00000169156	1650	1665	interaction19246_PARIS2__GSM4503873_Mouse_brain_mRNA	1	+	+	A00208:91:HHKVTDRXX:1:2230:10276:4225	mm_PARIS2__GSM4503873_Mouse_brain_mRNA
ENSMUST00000135636	6596	6623	ENSMUST00000002855	1254	1274	interaction19247_PARIS2__GSM4503873_Mouse_brain_mRNA	1	+	+	A00208:91:HHKVTDRXX:1:2149:23854:22545	mm_PARIS2__GSM4503873_Mouse_brain_mRNA
ENSMUST00000135671	66	81	ENSMUST00000212760	98	113	interaction19248_PARIS2__GSM4503873_Mouse_brain_mRNA	1	+	+	A00208:91:HHKVTDRXX:2:2169:27706:2503	mm_PARIS2__GSM4503873_Mouse_brain_mRNA
ENSMUST00000135680	42	87	ENSMUST00000070690	1926	1948	interaction19249_PARIS2__GSM4503873_Mouse_brain_mRNA	1	+	+	A00208:91:HHKVTDRXX:2:2111:31901:29309	mm_PARIS2__GSM4503873_Mouse_brain_mRNA
ENSMUST00000135808	102	136	ENSMUST00000041415	3342	3387	interaction19250_PARIS2__GSM4503873_Mouse_brain_mRNA	1	+	+	A00208:91:HHKVTDRXX:1:2174:3558:7373	mm_PARIS2__GSM4503873_Mouse_brain_mRNA
ENSMUST00000135808	1164	1186	ENSMUST00000016396	305	326	interaction19251_PARIS2__GSM4503873_Mouse_brain_mRNA	1	+	+	A00208:91:HHKVTDRXX:1:2160:9588:36260	mm_PARIS2__GSM4503873_Mouse_brain_mRNA
ENSMUST00000135814	774	804	ENSMUST00000089883	2033	2047	interaction19252_PARIS2__GSM4503873_Mouse_brain_mRNA	1	+	+	A00208:91:HHKVTDRXX:1:2174:21224:18615	mm_PARIS2__GSM4503873_Mouse_brain_mRNA
ENSMUST00000135941	397	443	ENSMUST00000128302	2588	2604	interaction19253_PARIS2__GSM4503873_Mouse_brain_mRNA	1	+	+	A00208:91:HHKVTDRXX:1:2165:4833:11992	mm_PARIS2__GSM4503873_Mouse_brain_mRNA
ENSMUST00000136218	1100	1125	ENSMUST00000163159	3491	3526	interaction19254_PARIS2__GSM4503873_Mouse_brain_mRNA	1	+	+	A00208:91:HHKVTDRXX:1:2106:14262:4773	mm_PARIS2__GSM4503873_Mouse_brain_mRNA
ENSMUST00000136218	1116	1131	ENSMUST00000045692	2230	2252	interaction19255_PARIS2__GSM4503873_Mouse_brain_mRNA	1	+	+	A00208:91:HHKVTDRXX:2:2108:28601:21214	mm_PARIS2__GSM4503873_Mouse_brain_mRNA
ENSMUST00000136312	259	317	ENSMUST00000102845	283	303	interaction19256_PARIS2__GSM4503873_Mouse_brain_mRNA	1	+	+	A00208:91:HHKVTDRXX:2:2203:14326:15969	mm_PARIS2__GSM4503873_Mouse_brain_mRNA
ENSMUST00000136312	285	305	ENSMUST00000164733	1561	1585	interaction19257_PARIS2__GSM4503873_Mouse_brain_mRNA	1	+	+	A00208:91:HHKVTDRXX:1:2238:4300:24032	mm_PARIS2__GSM4503873_Mouse_brain_mRNA
ENSMUST00000136312	355	375	ENSMUST00000204237	284	299	interaction19258_PARIS2__GSM4503873_Mouse_brain_mRNA	1	+	+	A00208:91:HHKVTDRXX:1:2118:11143:29434	mm_PARIS2__GSM4503873_Mouse_brain_mRNA
ENSMUST00000136312	1232	1267	ENSMUST00000000619	2547	2570	interaction19259_PARIS2__GSM4503873_Mouse_brain_mRNA	1	+	+	A00208:91:HHKVTDRXX:1:2140:4734:17112	mm_PARIS2__GSM4503873_Mouse_brain_mRNA
ENSMUST00000136312	1511	1537	ENSMUST00000216966	2838	2853	interaction19260_PARIS2__GSM4503873_Mouse_brain_mRNA	1	+	+	A00208:91:HHKVTDRXX:2:2234:12038:3239	mm_PARIS2__GSM4503873_Mouse_brain_mRNA
ENSMUST00000136312	2265	2299	ENSMUST00000099153	3533	3564	interaction19261_PARIS2__GSM4503873_Mouse_brain_mRNA	1	+	+	A00208:91:HHKVTDRXX:1:2139:1967:17832	mm_PARIS2__GSM4503873_Mouse_brain_mRNA
ENSMUST00000136312	2377	2406	ENSMUST00000171143	942	979	interaction19262_PARIS2__GSM4503873_Mouse_brain_mRNA	1	+	+	A00208:91:HHKVTDRXX:2:2215:27046:17018	mm_PARIS2__GSM4503873_Mouse_brain_mRNA
ENSMUST00000136312	2395	2429	ENSMUST00000196583	772	791	interaction19263_PARIS2__GSM4503873_Mouse_brain_mRNA	1	+	+	A00208:91:HHKVTDRXX:1:2154:10113:21198	mm_PARIS2__GSM4503873_Mouse_brain_mRNA
ENSMUST00000136312	2584	2605	ENSMUST00000030187	6927	6963	interaction19264_PARIS2__GSM4503873_Mouse_brain_mRNA	1	+	+	A00208:91:HHKVTDRXX:1:2110:29903:13041	mm_PARIS2__GSM4503873_Mouse_brain_mRNA
ENSMUST00000136381	3019	3049	ENSMUST00000210798	4603	4625	interaction19265_PARIS2__GSM4503873_Mouse_brain_mRNA	1	+	+	A00208:91:HHKVTDRXX:1:2142:20871:36010	mm_PARIS2__GSM4503873_Mouse_brain_mRNA
ENSMUST00000136381	3051	3072	ENSMUST00000005810	152	168	interaction19266_PARIS2__GSM4503873_Mouse_brain_mRNA	1	+	+	A00208:91:HHKVTDRXX:2:2245:18475:18865	mm_PARIS2__GSM4503873_Mouse_brain_mRNA
ENSMUST00000136521	870	893	ENSMUST00000001240	4516	4534	interaction19267_PARIS2__GSM4503873_Mouse_brain_mRNA	1	+	+	A00208:91:HHKVTDRXX:1:2245:20148:5822	mm_PARIS2__GSM4503873_Mouse_brain_mRNA
ENSMUST00000136521	1992	2019	ENSMUST00000183873	2078	2098	interaction19268_PARIS2__GSM4503873_Mouse_brain_mRNA	1	+	+	A00208:91:HHKVTDRXX:1:2151:25834:34021	mm_PARIS2__GSM4503873_Mouse_brain_mRNA
ENSMUST00000136521	2043	2067	ENSMUST00000160844	6437	6473	interaction19269_PARIS2__GSM4503873_Mouse_brain_mRNA	1	+	+	A00208:91:HHKVTDRXX:2:2153:27434:11083	mm_PARIS2__GSM4503873_Mouse_brain_mRNA
ENSMUST00000136521	2372	2427	ENSMUST00000019514	582	605	interaction19270_PARIS2__GSM4503873_Mouse_brain_mRNA	1	+	+	A00208:91:HHKVTDRXX:1:2277:8938:12430	mm_PARIS2__GSM4503873_Mouse_brain_mRNA
ENSMUST00000136521	3414	3439	ENSMUST00000040219	181	213	interaction19271_PARIS2__GSM4503873_Mouse_brain_mRNA	1	+	+	A00208:91:HHKVTDRXX:2:2217:26666:8876	mm_PARIS2__GSM4503873_Mouse_brain_mRNA
ENSMUST00000136521	5844	5860	ENSMUST00000102820	3106	3121	interaction19272_PARIS2__GSM4503873_Mouse_brain_mRNA	1	+	+	A00208:91:HHKVTDRXX:2:2266:18530:33019	mm_PARIS2__GSM4503873_Mouse_brain_mRNA
ENSMUST00000136521	5988	6020	ENSMUST00000113144	1425	1442	interaction19273_PARIS2__GSM4503873_Mouse_brain_mRNA	1	+	+	A00208:91:HHKVTDRXX:2:2178:2609:19163	mm_PARIS2__GSM4503873_Mouse_brain_mRNA
ENSMUST00000136521	6041	6055	ENSMUST00000209829	2775	2796	interaction19274_PARIS2__GSM4503873_Mouse_brain_mRNA	1	+	+	A00208:91:HHKVTDRXX:2:2254:8956:32597	mm_PARIS2__GSM4503873_Mouse_brain_mRNA
ENSMUST00000136521	6142	6193	ENSMUST00000020931	262	277	interaction19275_PARIS2__GSM4503873_Mouse_brain_mRNA	1	+	+	A00208:91:HHKVTDRXX:1:2253:25825:4163	mm_PARIS2__GSM4503873_Mouse_brain_mRNA
ENSMUST00000136521	6181	6212	ENSMUST00000095998	2531	2548	interaction19276_PARIS2__GSM4503873_Mouse_brain_mRNA	1	+	+	A00208:91:HHKVTDRXX:2:2251:30002:26741	mm_PARIS2__GSM4503873_Mouse_brain_mRNA
ENSMUST00000136521	6190	6216	ENSMUST00000038431	1743	1769	interaction19277_PARIS2__GSM4503873_Mouse_brain_mRNA	1	+	+	A00208:91:HHKVTDRXX:2:2250:17183:12680	mm_PARIS2__GSM4503873_Mouse_brain_mRNA
ENSMUST00000136628	30	48	ENSMUST00000036018	444	458	interaction19278_PARIS2__GSM4503873_Mouse_brain_mRNA	1	+	+	A00208:91:HHKVTDRXX:1:2250:19126:2080	mm_PARIS2__GSM4503873_Mouse_brain_mRNA
ENSMUST00000136872	326	341	ENSMUST00000033131	917	951	interaction19279_PARIS2__GSM4503873_Mouse_brain_mRNA	1	+	+	A00208:91:HHKVTDRXX:1:2111:16188:21512	mm_PARIS2__GSM4503873_Mouse_brain_mRNA
ENSMUST00000136990	1136	1176	ENSMUST00000103045	955	995	interaction19280_PARIS2__GSM4503873_Mouse_brain_mRNA	1	+	+	A00208:91:HHKVTDRXX:1:2115:14696:17863	mm_PARIS2__GSM4503873_Mouse_brain_mRNA
ENSMUST00000136990	3055	3069	ENSMUST00000101509	1399	1430	interaction19281_PARIS2__GSM4503873_Mouse_brain_mRNA	1	+	+	A00208:91:HHKVTDRXX:2:2239:11568:4773	mm_PARIS2__GSM4503873_Mouse_brain_mRNA
ENSMUST00000137002	612	628	ENSMUST00000040159	2436	2459	interaction19282_PARIS2__GSM4503873_Mouse_brain_mRNA	1	+	+	A00208:91:HHKVTDRXX:1:2213:4652:18505	mm_PARIS2__GSM4503873_Mouse_brain_mRNA
ENSMUST00000137170	1937	1952	ENSMUST00000109962	731	746	interaction19283_PARIS2__GSM4503873_Mouse_brain_mRNA	1	+	+	A00208:91:HHKVTDRXX:2:2166:2067:31438	mm_PARIS2__GSM4503873_Mouse_brain_mRNA
ENSMUST00000137236	661	693	ENSMUST00000168189	3800	3826	interaction19284_PARIS2__GSM4503873_Mouse_brain_mRNA	1	+	+	A00208:91:HHKVTDRXX:2:2175:3251:31955	mm_PARIS2__GSM4503873_Mouse_brain_mRNA
ENSMUST00000137496	1075	1109	ENSMUST00000046386	1620	1649	interaction19285_PARIS2__GSM4503873_Mouse_brain_mRNA	1	+	+	A00208:91:HHKVTDRXX:2:2243:6994:9502	mm_PARIS2__GSM4503873_Mouse_brain_mRNA
ENSMUST00000137613	1885	1901	ENSMUST00000034296	2837	2869	interaction19286_PARIS2__GSM4503873_Mouse_brain_mRNA	1	+	+	A00208:91:HHKVTDRXX:1:2149:8377:8923	mm_PARIS2__GSM4503873_Mouse_brain_mRNA
ENSMUST00000137724	9	44	ENSMUST00000113523	1885	1905	interaction19287_PARIS2__GSM4503873_Mouse_brain_mRNA	1	+	+	A00208:91:HHKVTDRXX:1:2263:10239:3505	mm_PARIS2__GSM4503873_Mouse_brain_mRNA
ENSMUST00000137724	1565	1591	ENSMUST00000151120	1652	1692	interaction19288_PARIS2__GSM4503873_Mouse_brain_mRNA	1	+	+	A00208:91:HHKVTDRXX:1:2259:15980:16016	mm_PARIS2__GSM4503873_Mouse_brain_mRNA
ENSMUST00000137724	2385	2425	ENSMUST00000183955	646	675	interaction19289_PARIS2__GSM4503873_Mouse_brain_mRNA	1	+	+	A00208:91:HHKVTDRXX:1:2232:32723:14450	mm_PARIS2__GSM4503873_Mouse_brain_mRNA
ENSMUST00000137724	3228	3253	ENSMUST00000089215	3523	3549	interaction19290_PARIS2__GSM4503873_Mouse_brain_mRNA	1	+	+	A00208:91:HHKVTDRXX:1:2263:26729:5134	mm_PARIS2__GSM4503873_Mouse_brain_mRNA
ENSMUST00000137724	3389	3405	ENSMUST00000025430	3032	3050	interaction19291_PARIS2__GSM4503873_Mouse_brain_mRNA	1	+	+	A00208:91:HHKVTDRXX:1:2222:19235:19993	mm_PARIS2__GSM4503873_Mouse_brain_mRNA
ENSMUST00000137724	3956	3973	ENSMUST00000025590	1336	1369	interaction19292_PARIS2__GSM4503873_Mouse_brain_mRNA	1	+	+	A00208:91:HHKVTDRXX:1:2238:20085:3239	mm_PARIS2__GSM4503873_Mouse_brain_mRNA
ENSMUST00000138077	1718	1734	ENSMUST00000121369	3874	3891	interaction19293_PARIS2__GSM4503873_Mouse_brain_mRNA	1	+	+	A00208:91:HHKVTDRXX:2:2276:7365:24142	mm_PARIS2__GSM4503873_Mouse_brain_mRNA
ENSMUST00000138134	116	130	ENSMUST00000043061	86	100	interaction19294_PARIS2__GSM4503873_Mouse_brain_mRNA	1	+	+	A00208:91:HHKVTDRXX:1:2159:15808:10426	mm_PARIS2__GSM4503873_Mouse_brain_mRNA
ENSMUST00000138166	2892	2931	ENSMUST00000038648	2796	2812	interaction19295_PARIS2__GSM4503873_Mouse_brain_mRNA	1	+	+	A00208:91:HHKVTDRXX:2:2129:7021:24737	mm_PARIS2__GSM4503873_Mouse_brain_mRNA
ENSMUST00000138207	1742	1756	ENSMUST00000100329	1947	1964	interaction19296_PARIS2__GSM4503873_Mouse_brain_mRNA	1	+	+	A00208:91:HHKVTDRXX:2:2275:26440:18537	mm_PARIS2__GSM4503873_Mouse_brain_mRNA
ENSMUST00000138247	1061	1110	ENSMUST00000209440	12	35	interaction19297_PARIS2__GSM4503873_Mouse_brain_mRNA	1	+	+	A00208:91:HHKVTDRXX:2:2123:3549:1564	mm_PARIS2__GSM4503873_Mouse_brain_mRNA
ENSMUST00000138247	2607	2623	ENSMUST00000127348	1303	1323	interaction19298_PARIS2__GSM4503873_Mouse_brain_mRNA	1	+	+	A00208:91:HHKVTDRXX:1:2211:23701:18991	mm_PARIS2__GSM4503873_Mouse_brain_mRNA
ENSMUST00000138295	1767	1784	ENSMUST00000003061	1966	1984	interaction19299_PARIS2__GSM4503873_Mouse_brain_mRNA	1	+	+	A00208:91:HHKVTDRXX:2:2125:15465:35947	mm_PARIS2__GSM4503873_Mouse_brain_mRNA
ENSMUST00000138502	385	416	ENSMUST00000102919	4874	4889	interaction19300_PARIS2__GSM4503873_Mouse_brain_mRNA	1	+	+	A00208:91:HHKVTDRXX:2:2241:3992:10567	mm_PARIS2__GSM4503873_Mouse_brain_mRNA
ENSMUST00000138502	501	521	ENSMUST00000032065	1405	1429	interaction19301_PARIS2__GSM4503873_Mouse_brain_mRNA	1	+	+	A00208:91:HHKVTDRXX:1:2239:4942:3192	mm_PARIS2__GSM4503873_Mouse_brain_mRNA
ENSMUST00000138532	372	388	ENSMUST00000204667	1269	1329	interaction19302_PARIS2__GSM4503873_Mouse_brain_mRNA	1	+	+	A00208:91:HHKVTDRXX:1:2121:24858:16047	mm_PARIS2__GSM4503873_Mouse_brain_mRNA
ENSMUST00000138532	1231	1252	ENSMUST00000114689	12827	12867	interaction19303_PARIS2__GSM4503873_Mouse_brain_mRNA	1	+	+	A00208:91:HHKVTDRXX:2:2276:23448:9721	mm_PARIS2__GSM4503873_Mouse_brain_mRNA
ENSMUST00000138532	1978	1992	ENSMUST00000085177	127	152	interaction19304_PARIS2__GSM4503873_Mouse_brain_mRNA	1	+	+	A00208:91:HHKVTDRXX:2:2257:23891:22326	mm_PARIS2__GSM4503873_Mouse_brain_mRNA
ENSMUST00000138595	4771	4787	ENSMUST00000211807	625	641	interaction19305_PARIS2__GSM4503873_Mouse_brain_mRNA	1	+	+	A00208:91:HHKVTDRXX:1:2160:5764:26757	mm_PARIS2__GSM4503873_Mouse_brain_mRNA
ENSMUST00000138603	823	842	ENSMUST00000111303	2431	2455	interaction19306_PARIS2__GSM4503873_Mouse_brain_mRNA	2	+	+	A00208:91:HHKVTDRXX:2:2147:7762:26804,A00208:91:HHKVTDRXX:2:2234:5249:2754	mm_PARIS2__GSM4503873_Mouse_brain_mRNA
ENSMUST00000138603	2184	2207	ENSMUST00000115556	2305	2338	interaction19307_PARIS2__GSM4503873_Mouse_brain_mRNA	1	+	+	A00208:91:HHKVTDRXX:2:2107:19072:18865	mm_PARIS2__GSM4503873_Mouse_brain_mRNA
ENSMUST00000138603	2190	2220	ENSMUST00000047864	2689	2710	interaction19308_PARIS2__GSM4503873_Mouse_brain_mRNA	1	+	+	A00208:91:HHKVTDRXX:2:2258:2546:21151	mm_PARIS2__GSM4503873_Mouse_brain_mRNA
ENSMUST00000138603	2374	2410	ENSMUST00000088778	471	486	interaction19309_PARIS2__GSM4503873_Mouse_brain_mRNA	1	+	+	A00208:91:HHKVTDRXX:2:2130:30138:5556	mm_PARIS2__GSM4503873_Mouse_brain_mRNA
ENSMUST00000138603	2474	2491	ENSMUST00000054697	3498	3515	interaction19310_PARIS2__GSM4503873_Mouse_brain_mRNA	1	+	+	A00208:91:HHKVTDRXX:2:2209:30110:1219	mm_PARIS2__GSM4503873_Mouse_brain_mRNA
ENSMUST00000138603	2549	2580	ENSMUST00000155329	7573	7597	interaction19311_PARIS2__GSM4503873_Mouse_brain_mRNA	1	+	+	A00208:91:HHKVTDRXX:1:2113:17544:16877	mm_PARIS2__GSM4503873_Mouse_brain_mRNA
ENSMUST00000138703	51	117	ENSMUST00000094805	1908	1923	interaction19312_PARIS2__GSM4503873_Mouse_brain_mRNA	1	+	+	A00208:91:HHKVTDRXX:2:2152:31141:10739	mm_PARIS2__GSM4503873_Mouse_brain_mRNA
ENSMUST00000138703	2624	2648	ENSMUST00000169020	1764	1789	interaction19313_PARIS2__GSM4503873_Mouse_brain_mRNA	1	+	+	A00208:91:HHKVTDRXX:1:2142:26467:24345	mm_PARIS2__GSM4503873_Mouse_brain_mRNA
ENSMUST00000138762	748	767	ENSMUST00000034766	9430	9462	interaction19314_PARIS2__GSM4503873_Mouse_brain_mRNA	2	+	+	A00208:91:HHKVTDRXX:1:2158:5638:5556,A00208:91:HHKVTDRXX:1:2158:6117:7012	mm_PARIS2__GSM4503873_Mouse_brain_mRNA
ENSMUST00000138762	2187	2204	ENSMUST00000111826	445	462	interaction19315_PARIS2__GSM4503873_Mouse_brain_mRNA	1	+	+	A00208:91:HHKVTDRXX:2:2141:16251:5212	mm_PARIS2__GSM4503873_Mouse_brain_mRNA
ENSMUST00000138767	1726	1745	ENSMUST00000098827	1496	1515	interaction19316_PARIS2__GSM4503873_Mouse_brain_mRNA	1	+	+	A00208:91:HHKVTDRXX:2:2223:4978:5979	mm_PARIS2__GSM4503873_Mouse_brain_mRNA
ENSMUST00000138880	769	793	ENSMUST00000045898	34	55	interaction19317_PARIS2__GSM4503873_Mouse_brain_mRNA	1	+	+	A00208:91:HHKVTDRXX:2:2236:7120:33771	mm_PARIS2__GSM4503873_Mouse_brain_mRNA
ENSMUST00000139014	378	391	ENSMUST00000107270	155	168	interaction19318_PARIS2__GSM4503873_Mouse_brain_mRNA	1	+	+	A00208:91:HHKVTDRXX:2:2109:6940:6057	mm_PARIS2__GSM4503873_Mouse_brain_mRNA
ENSMUST00000139042	36	57	ENSMUST00000151397	4907	4922	interaction19319_PARIS2__GSM4503873_Mouse_brain_mRNA	1	+	+	A00208:91:HHKVTDRXX:2:2213:29839:12211	mm_PARIS2__GSM4503873_Mouse_brain_mRNA
ENSMUST00000139122	1087	1102	ENSMUST00000195696	1059	1074	interaction19320_PARIS2__GSM4503873_Mouse_brain_mRNA	1	+	+	A00208:91:HHKVTDRXX:1:2153:23592:11569	mm_PARIS2__GSM4503873_Mouse_brain_mRNA
ENSMUST00000139122	1264	1298	ENSMUST00000048892	1286	1311	interaction19321_PARIS2__GSM4503873_Mouse_brain_mRNA	1	+	+	A00208:91:HHKVTDRXX:2:2171:6316:4131	mm_PARIS2__GSM4503873_Mouse_brain_mRNA
ENSMUST00000139122	1737	1763	ENSMUST00000167180	306	320	interaction19322_PARIS2__GSM4503873_Mouse_brain_mRNA	1	+	+	A00208:91:HHKVTDRXX:2:2254:23059:2065	mm_PARIS2__GSM4503873_Mouse_brain_mRNA
ENSMUST00000139129	4012	4030	ENSMUST00000005841	731	750	interaction19323_PARIS2__GSM4503873_Mouse_brain_mRNA	1	+	+	A00208:91:HHKVTDRXX:1:2123:27606:1266	mm_PARIS2__GSM4503873_Mouse_brain_mRNA
ENSMUST00000139526	216	259	ENSMUST00000058720	1989	2015	interaction19324_PARIS2__GSM4503873_Mouse_brain_mRNA	1	+	+	A00208:91:HHKVTDRXX:1:2240:11794:18192	mm_PARIS2__GSM4503873_Mouse_brain_mRNA
ENSMUST00000139526	1733	1759	ENSMUST00000071852	904	918	interaction19325_PARIS2__GSM4503873_Mouse_brain_mRNA	1	+	+	A00208:91:HHKVTDRXX:1:2137:13503:3991	mm_PARIS2__GSM4503873_Mouse_brain_mRNA
ENSMUST00000139526	1997	2015	ENSMUST00000099981	79531	79546	interaction19326_PARIS2__GSM4503873_Mouse_brain_mRNA	1	+	+	A00208:91:HHKVTDRXX:2:2171:10312:18568	mm_PARIS2__GSM4503873_Mouse_brain_mRNA
ENSMUST00000139526	2402	2436	ENSMUST00000141158	4993	5033	interaction19327_PARIS2__GSM4503873_Mouse_brain_mRNA	1	+	+	A00208:91:HHKVTDRXX:1:2273:20989:1141	mm_PARIS2__GSM4503873_Mouse_brain_mRNA
ENSMUST00000139526	3210	3231	ENSMUST00000234686	2241	2260	interaction19328_PARIS2__GSM4503873_Mouse_brain_mRNA	1	+	+	A00208:91:HHKVTDRXX:1:2246:5113:22936	mm_PARIS2__GSM4503873_Mouse_brain_mRNA
ENSMUST00000139528	1201	1231	ENSMUST00000009392	588	609	interaction19329_PARIS2__GSM4503873_Mouse_brain_mRNA	1	+	+	A00208:91:HHKVTDRXX:1:2142:2076:23406	mm_PARIS2__GSM4503873_Mouse_brain_mRNA
ENSMUST00000139528	1262	1318	ENSMUST00000028554	1663	1687	interaction19330_PARIS2__GSM4503873_Mouse_brain_mRNA	1	+	+	A00208:91:HHKVTDRXX:1:2130:4083:28291	mm_PARIS2__GSM4503873_Mouse_brain_mRNA
ENSMUST00000139528	1519	1567	ENSMUST00000113337	2976	3006	interaction19331_PARIS2__GSM4503873_Mouse_brain_mRNA	1	+	+	A00208:91:HHKVTDRXX:1:2217:7328:12399	mm_PARIS2__GSM4503873_Mouse_brain_mRNA
ENSMUST00000139528	1690	1707	ENSMUST00000026254	6279	6301	interaction19332_PARIS2__GSM4503873_Mouse_brain_mRNA	1	+	+	A00208:91:HHKVTDRXX:2:2261:2700:29371	mm_PARIS2__GSM4503873_Mouse_brain_mRNA
ENSMUST00000139528	1723	1752	ENSMUST00000166497	225	243	interaction19333_PARIS2__GSM4503873_Mouse_brain_mRNA	1	+	+	A00208:91:HHKVTDRXX:2:2229:27887:20353	mm_PARIS2__GSM4503873_Mouse_brain_mRNA
ENSMUST00000139528	1726	1755	ENSMUST00000040624	961	994	interaction19334_PARIS2__GSM4503873_Mouse_brain_mRNA	1	+	+	A00208:91:HHKVTDRXX:2:2102:22752:10457	mm_PARIS2__GSM4503873_Mouse_brain_mRNA
ENSMUST00000139528	2532	2560	ENSMUST00000072299	471	497	interaction19335_PARIS2__GSM4503873_Mouse_brain_mRNA	1	+	+	A00208:91:HHKVTDRXX:1:2258:11903:31814	mm_PARIS2__GSM4503873_Mouse_brain_mRNA
ENSMUST00000139666	3781	3807	ENSMUST00000000619	4533	4559	interaction19336_PARIS2__GSM4503873_Mouse_brain_mRNA	1	+	+	A00208:91:HHKVTDRXX:1:2155:4128:16157	mm_PARIS2__GSM4503873_Mouse_brain_mRNA
ENSMUST00000139666	4116	4137	ENSMUST00000003319	2087	2105	interaction19337_PARIS2__GSM4503873_Mouse_brain_mRNA	1	+	+	A00208:91:HHKVTDRXX:2:2260:18620:28573	mm_PARIS2__GSM4503873_Mouse_brain_mRNA
ENSMUST00000139685	1534	1553	ENSMUST00000209931	246	263	interaction19338_PARIS2__GSM4503873_Mouse_brain_mRNA	1	+	+	A00208:91:HHKVTDRXX:1:2108:1868:3223	mm_PARIS2__GSM4503873_Mouse_brain_mRNA
ENSMUST00000139848	833	851	ENSMUST00000046386	7292	7329	interaction19341_PARIS2__GSM4503873_Mouse_brain_mRNA	1	+	+	A00208:91:HHKVTDRXX:1:2148:21404:8782	mm_PARIS2__GSM4503873_Mouse_brain_mRNA
ENSMUST00000140000	1772	1787	ENSMUST00000026743	310	340	interaction19342_PARIS2__GSM4503873_Mouse_brain_mRNA	1	+	+	A00208:91:HHKVTDRXX:1:2247:24478:30107	mm_PARIS2__GSM4503873_Mouse_brain_mRNA
ENSMUST00000140012	1948	1978	ENSMUST00000034876	1051	1065	interaction19343_PARIS2__GSM4503873_Mouse_brain_mRNA	1	+	+	A00208:91:HHKVTDRXX:1:2140:5584:5588	mm_PARIS2__GSM4503873_Mouse_brain_mRNA
ENSMUST00000140012	2375	2404	ENSMUST00000030669	3020	3063	interaction19344_PARIS2__GSM4503873_Mouse_brain_mRNA	1	+	+	A00208:91:HHKVTDRXX:2:2218:9109:1172	mm_PARIS2__GSM4503873_Mouse_brain_mRNA
ENSMUST00000140164	667	690	ENSMUST00000164416	649	670	interaction19345_PARIS2__GSM4503873_Mouse_brain_mRNA	1	+	+	A00208:91:HHKVTDRXX:1:2264:1741:33191	mm_PARIS2__GSM4503873_Mouse_brain_mRNA
ENSMUST00000140164	1046	1071	ENSMUST00000033662	2785	2806	interaction19346_PARIS2__GSM4503873_Mouse_brain_mRNA	1	+	+	A00208:91:HHKVTDRXX:1:2218:8214:22983	mm_PARIS2__GSM4503873_Mouse_brain_mRNA
ENSMUST00000140212	411	455	ENSMUST00000177851	1284	1311	interaction19347_PARIS2__GSM4503873_Mouse_brain_mRNA	1	+	+	A00208:91:HHKVTDRXX:2:2110:10285:15984	mm_PARIS2__GSM4503873_Mouse_brain_mRNA
ENSMUST00000140212	1530	1563	ENSMUST00000053063	1748	1787	interaction19348_PARIS2__GSM4503873_Mouse_brain_mRNA	1	+	+	A00208:91:HHKVTDRXX:2:2177:8006:33364	mm_PARIS2__GSM4503873_Mouse_brain_mRNA
ENSMUST00000140438	65	80	ENSMUST00000055576	3462	3477	interaction19349_PARIS2__GSM4503873_Mouse_brain_mRNA	1	+	+	A00208:91:HHKVTDRXX:2:2149:15908:10567	mm_PARIS2__GSM4503873_Mouse_brain_mRNA
ENSMUST00000140447	254	268	ENSMUST00000029699	346	372	interaction19350_PARIS2__GSM4503873_Mouse_brain_mRNA	1	+	+	A00208:91:HHKVTDRXX:1:2114:6451:35963	mm_PARIS2__GSM4503873_Mouse_brain_mRNA
ENSMUST00000140736	129	145	ENSMUST00000109734	111	129	interaction19351_PARIS2__GSM4503873_Mouse_brain_mRNA	1	+	+	A00208:91:HHKVTDRXX:1:2151:19027:11365	mm_PARIS2__GSM4503873_Mouse_brain_mRNA
ENSMUST00000140761	807	852	ENSMUST00000138843	3350	3376	interaction19352_PARIS2__GSM4503873_Mouse_brain_mRNA	2	+	+	A00208:91:HHKVTDRXX:1:2267:30852:27743,A00208:91:HHKVTDRXX:1:2267:30427:26944	mm_PARIS2__GSM4503873_Mouse_brain_mRNA
ENSMUST00000140770	1156	1170	ENSMUST00000031727	5145	5181	interaction19353_PARIS2__GSM4503873_Mouse_brain_mRNA	1	+	+	A00208:91:HHKVTDRXX:1:2246:8061:22748	mm_PARIS2__GSM4503873_Mouse_brain_mRNA
ENSMUST00000140770	1156	1170	ENSMUST00000043237	1014	1049	interaction19354_PARIS2__GSM4503873_Mouse_brain_mRNA	1	+	+	A00208:91:HHKVTDRXX:1:2172:3305:34178	mm_PARIS2__GSM4503873_Mouse_brain_mRNA
ENSMUST00000140770	1156	1170	ENSMUST00000045286	1061	1082	interaction19355_PARIS2__GSM4503873_Mouse_brain_mRNA	1	+	+	A00208:91:HHKVTDRXX:2:2205:7645:18302	mm_PARIS2__GSM4503873_Mouse_brain_mRNA
ENSMUST00000140770	1156	1170	ENSMUST00000098513	529	552	interaction19356_PARIS2__GSM4503873_Mouse_brain_mRNA	1	+	+	A00208:91:HHKVTDRXX:2:2266:4092:2942	mm_PARIS2__GSM4503873_Mouse_brain_mRNA
ENSMUST00000140770	1156	1170	ENSMUST00000102599	1784	1814	interaction19357_PARIS2__GSM4503873_Mouse_brain_mRNA	1	+	+	A00208:91:HHKVTDRXX:1:2159:26033:12821	mm_PARIS2__GSM4503873_Mouse_brain_mRNA
ENSMUST00000140770	1156	1170	ENSMUST00000111752	4508	4523	interaction19358_PARIS2__GSM4503873_Mouse_brain_mRNA	1	+	+	A00208:91:HHKVTDRXX:2:2265:13494:33974	mm_PARIS2__GSM4503873_Mouse_brain_mRNA
ENSMUST00000140770	1156	1170	ENSMUST00000211700	384	418	interaction19359_PARIS2__GSM4503873_Mouse_brain_mRNA	1	+	+	A00208:91:HHKVTDRXX:1:2220:18855:30264	mm_PARIS2__GSM4503873_Mouse_brain_mRNA
ENSMUST00000140770	1454	1479	ENSMUST00000164416	2785	2806	interaction19360_PARIS2__GSM4503873_Mouse_brain_mRNA	1	+	+	A00208:91:HHKVTDRXX:2:2255:7374:27978	mm_PARIS2__GSM4503873_Mouse_brain_mRNA
ENSMUST00000140991	1264	1278	ENSMUST00000103202	1039	1064	interaction19361_PARIS2__GSM4503873_Mouse_brain_mRNA	1	+	+	A00208:91:HHKVTDRXX:2:2214:13521:11819	mm_PARIS2__GSM4503873_Mouse_brain_mRNA
ENSMUST00000140991	3015	3055	ENSMUST00000049031	3379	3395	interaction19362_PARIS2__GSM4503873_Mouse_brain_mRNA	1	+	+	A00208:91:HHKVTDRXX:1:2118:5656:15984	mm_PARIS2__GSM4503873_Mouse_brain_mRNA
ENSMUST00000141158	489	517	ENSMUST00000094280	214	237	interaction19363_PARIS2__GSM4503873_Mouse_brain_mRNA	1	+	+	A00208:91:HHKVTDRXX:2:2250:18909:36996	mm_PARIS2__GSM4503873_Mouse_brain_mRNA
ENSMUST00000141158	561	588	ENSMUST00000023019	1398	1422	interaction19364_PARIS2__GSM4503873_Mouse_brain_mRNA	1	+	+	A00208:91:HHKVTDRXX:2:2156:9896:20509	mm_PARIS2__GSM4503873_Mouse_brain_mRNA
ENSMUST00000141158	684	703	ENSMUST00000032978	2087	2117	interaction19365_PARIS2__GSM4503873_Mouse_brain_mRNA	1	+	+	A00208:91:HHKVTDRXX:2:2104:32262:1407	mm_PARIS2__GSM4503873_Mouse_brain_mRNA
ENSMUST00000141158	2157	2182	ENSMUST00000119567	552	589	interaction19366_PARIS2__GSM4503873_Mouse_brain_mRNA	1	+	+	A00208:91:HHKVTDRXX:2:2143:15826:9612	mm_PARIS2__GSM4503873_Mouse_brain_mRNA
ENSMUST00000141158	3840	3875	ENSMUST00000119035	1419	1434	interaction19367_PARIS2__GSM4503873_Mouse_brain_mRNA	1	+	+	A00208:91:HHKVTDRXX:1:2278:21260:25191	mm_PARIS2__GSM4503873_Mouse_brain_mRNA
ENSMUST00000141158	3963	4005	ENSMUST00000107394	765	779	interaction19368_PARIS2__GSM4503873_Mouse_brain_mRNA	1	+	+	A00208:91:HHKVTDRXX:1:2274:19054:17331	mm_PARIS2__GSM4503873_Mouse_brain_mRNA
ENSMUST00000141158	4014	4030	ENSMUST00000030069	16	35	interaction19369_PARIS2__GSM4503873_Mouse_brain_mRNA	1	+	+	A00208:91:HHKVTDRXX:2:2176:3631:29512	mm_PARIS2__GSM4503873_Mouse_brain_mRNA
ENSMUST00000141158	4680	4703	ENSMUST00000030538	959	987	interaction19370_PARIS2__GSM4503873_Mouse_brain_mRNA	1	+	+	A00208:91:HHKVTDRXX:1:2131:7871:6010	mm_PARIS2__GSM4503873_Mouse_brain_mRNA
ENSMUST00000141158	5089	5112	ENSMUST00000045730	3789	3804	interaction19371_PARIS2__GSM4503873_Mouse_brain_mRNA	1	+	+	A00208:91:HHKVTDRXX:2:2218:16803:24768	mm_PARIS2__GSM4503873_Mouse_brain_mRNA
ENSMUST00000141158	5509	5527	ENSMUST00000238831	1457	1474	interaction19372_PARIS2__GSM4503873_Mouse_brain_mRNA	1	+	+	A00208:91:HHKVTDRXX:1:2109:21703:22733	mm_PARIS2__GSM4503873_Mouse_brain_mRNA
ENSMUST00000141158	5746	5776	ENSMUST00000074002	2263	2292	interaction19373_PARIS2__GSM4503873_Mouse_brain_mRNA	1	+	+	A00208:91:HHKVTDRXX:1:2145:14624:18020	mm_PARIS2__GSM4503873_Mouse_brain_mRNA
ENSMUST00000141158	7069	7096	ENSMUST00000223396	90	114	interaction19374_PARIS2__GSM4503873_Mouse_brain_mRNA	1	+	+	A00208:91:HHKVTDRXX:2:2106:14796:19883	mm_PARIS2__GSM4503873_Mouse_brain_mRNA
ENSMUST00000141158	7750	7789	ENSMUST00000236886	281	297	interaction19375_PARIS2__GSM4503873_Mouse_brain_mRNA	1	+	+	A00208:91:HHKVTDRXX:2:2237:15700:30592	mm_PARIS2__GSM4503873_Mouse_brain_mRNA
ENSMUST00000141387	91	107	ENSMUST00000032994	1887	1911	interaction19376_PARIS2__GSM4503873_Mouse_brain_mRNA	1	+	+	A00208:91:HHKVTDRXX:2:2223:12626:8672	mm_PARIS2__GSM4503873_Mouse_brain_mRNA
ENSMUST00000141662	549	565	ENSMUST00000130509	1311	1328	interaction19377_PARIS2__GSM4503873_Mouse_brain_mRNA	1	+	+	A00208:91:HHKVTDRXX:2:2231:27959:32565	mm_PARIS2__GSM4503873_Mouse_brain_mRNA
ENSMUST00000141662	808	822	ENSMUST00000086521	4595	4620	interaction19378_PARIS2__GSM4503873_Mouse_brain_mRNA	1	+	+	A00208:91:HHKVTDRXX:2:2103:20537:3114	mm_PARIS2__GSM4503873_Mouse_brain_mRNA
ENSMUST00000141662	1801	1829	ENSMUST00000226455	154	177	interaction19379_PARIS2__GSM4503873_Mouse_brain_mRNA	1	+	+	A00208:91:HHKVTDRXX:2:2235:23348:36824	mm_PARIS2__GSM4503873_Mouse_brain_mRNA
ENSMUST00000141681	2674	2692	ENSMUST00000040677	85	99	interaction19380_PARIS2__GSM4503873_Mouse_brain_mRNA	1	+	+	A00208:91:HHKVTDRXX:2:2250:4987:7623	mm_PARIS2__GSM4503873_Mouse_brain_mRNA
ENSMUST00000141755	2300	2316	ENSMUST00000168787	6737	6756	interaction19381_PARIS2__GSM4503873_Mouse_brain_mRNA	1	+	+	A00208:91:HHKVTDRXX:2:2146:30508:10019	mm_PARIS2__GSM4503873_Mouse_brain_mRNA
ENSMUST00000141755	5660	5677	ENSMUST00000035214	606	635	interaction19382_PARIS2__GSM4503873_Mouse_brain_mRNA	1	+	+	A00208:91:HHKVTDRXX:1:2247:29658:31688	mm_PARIS2__GSM4503873_Mouse_brain_mRNA
ENSMUST00000141755	7651	7667	ENSMUST00000023040	577	593	interaction19383_PARIS2__GSM4503873_Mouse_brain_mRNA	1	+	+	A00208:91:HHKVTDRXX:2:2254:2076:20243	mm_PARIS2__GSM4503873_Mouse_brain_mRNA
ENSMUST00000142029	799	825	ENSMUST00000000776	2964	2997	interaction19384_PARIS2__GSM4503873_Mouse_brain_mRNA	1	+	+	A00208:91:HHKVTDRXX:1:2256:29604:1313	mm_PARIS2__GSM4503873_Mouse_brain_mRNA
ENSMUST00000142087	146	164	ENSMUST00000215042	2527	2543	interaction19385_PARIS2__GSM4503873_Mouse_brain_mRNA	1	+	+	A00208:91:HHKVTDRXX:1:2135:19768:7012	mm_PARIS2__GSM4503873_Mouse_brain_mRNA
ENSMUST00000142519	342	374	ENSMUST00000086851	29	43	interaction19386_PARIS2__GSM4503873_Mouse_brain_mRNA	1	+	+	A00208:91:HHKVTDRXX:1:2159:2880:17127	mm_PARIS2__GSM4503873_Mouse_brain_mRNA
ENSMUST00000142519	974	996	ENSMUST00000106957	905	924	interaction19387_PARIS2__GSM4503873_Mouse_brain_mRNA	1	+	+	A00208:91:HHKVTDRXX:1:2272:13214:18114	mm_PARIS2__GSM4503873_Mouse_brain_mRNA
ENSMUST00000142519	1008	1054	ENSMUST00000038626	73	106	interaction19388_PARIS2__GSM4503873_Mouse_brain_mRNA	1	+	+	A00208:91:HHKVTDRXX:2:2230:5412:12054	mm_PARIS2__GSM4503873_Mouse_brain_mRNA
ENSMUST00000142594	619	636	ENSMUST00000003947	182	206	interaction19390_PARIS2__GSM4503873_Mouse_brain_mRNA	1	+	+	A00208:91:HHKVTDRXX:2:2264:25427:9173	mm_PARIS2__GSM4503873_Mouse_brain_mRNA
ENSMUST00000142618	1886	1910	ENSMUST00000087324	168	184	interaction19391_PARIS2__GSM4503873_Mouse_brain_mRNA	1	+	+	A00208:91:HHKVTDRXX:2:2155:24867:30311	mm_PARIS2__GSM4503873_Mouse_brain_mRNA
ENSMUST00000142618	2695	2718	ENSMUST00000059401	850	868	interaction19392_PARIS2__GSM4503873_Mouse_brain_mRNA	1	+	+	A00208:91:HHKVTDRXX:2:2153:24126:24518	mm_PARIS2__GSM4503873_Mouse_brain_mRNA
ENSMUST00000142739	3267	3284	ENSMUST00000159899	3082	3099	interaction19393_PARIS2__GSM4503873_Mouse_brain_mRNA	1	+	+	A00208:91:HHKVTDRXX:2:2278:29803:20290	mm_PARIS2__GSM4503873_Mouse_brain_mRNA
ENSMUST00000142739	3795	3817	ENSMUST00000177851	4292	4307	interaction19394_PARIS2__GSM4503873_Mouse_brain_mRNA	1	+	+	A00208:91:HHKVTDRXX:2:2258:7021:35446	mm_PARIS2__GSM4503873_Mouse_brain_mRNA
ENSMUST00000142742	5719	5745	ENSMUST00000033642	8896	8915	interaction19395_PARIS2__GSM4503873_Mouse_brain_mRNA	1	+	+	A00208:91:HHKVTDRXX:1:2261:12192:23453	mm_PARIS2__GSM4503873_Mouse_brain_mRNA
ENSMUST00000143103	775	789	ENSMUST00000110341	144	158	interaction19396_PARIS2__GSM4503873_Mouse_brain_mRNA	1	+	+	A00208:91:HHKVTDRXX:2:2268:1624:14732	mm_PARIS2__GSM4503873_Mouse_brain_mRNA
ENSMUST00000143103	782	796	ENSMUST00000065134	3	42	interaction19397_PARIS2__GSM4503873_Mouse_brain_mRNA	1	+	+	A00208:91:HHKVTDRXX:1:2121:15863:4695	mm_PARIS2__GSM4503873_Mouse_brain_mRNA
ENSMUST00000143219	46	95	ENSMUST00000036229	1528	1551	interaction19398_PARIS2__GSM4503873_Mouse_brain_mRNA	1	+	+	A00208:91:HHKVTDRXX:2:2157:29740:36307	mm_PARIS2__GSM4503873_Mouse_brain_mRNA
ENSMUST00000143219	470	499	ENSMUST00000030169	300	324	interaction19399_PARIS2__GSM4503873_Mouse_brain_mRNA	1	+	+	A00208:91:HHKVTDRXX:1:2213:6668:24408	mm_PARIS2__GSM4503873_Mouse_brain_mRNA
ENSMUST00000143219	1043	1072	ENSMUST00000087200	2601	2638	interaction19400_PARIS2__GSM4503873_Mouse_brain_mRNA	1	+	+	A00208:91:HHKVTDRXX:2:2126:31837:34961	mm_PARIS2__GSM4503873_Mouse_brain_mRNA
ENSMUST00000143219	1125	1151	ENSMUST00000100334	1256	1296	interaction19401_PARIS2__GSM4503873_Mouse_brain_mRNA	1	+	+	A00208:91:HHKVTDRXX:2:2211:18665:27806	mm_PARIS2__GSM4503873_Mouse_brain_mRNA
ENSMUST00000143219	1441	1471	ENSMUST00000171796	3787	3820	interaction19402_PARIS2__GSM4503873_Mouse_brain_mRNA	1	+	+	A00208:91:HHKVTDRXX:2:2273:7988:15765	mm_PARIS2__GSM4503873_Mouse_brain_mRNA
ENSMUST00000143219	1533	1564	ENSMUST00000169754	572	601	interaction19403_PARIS2__GSM4503873_Mouse_brain_mRNA	1	+	+	A00208:91:HHKVTDRXX:1:2233:5330:30577	mm_PARIS2__GSM4503873_Mouse_brain_mRNA
ENSMUST00000143219	1808	1828	ENSMUST00000223583	838	855	interaction19404_PARIS2__GSM4503873_Mouse_brain_mRNA	1	+	+	A00208:91:HHKVTDRXX:1:2229:28664:11553	mm_PARIS2__GSM4503873_Mouse_brain_mRNA
ENSMUST00000143219	2167	2203	ENSMUST00000110855	2344	2370	interaction19405_PARIS2__GSM4503873_Mouse_brain_mRNA	1	+	+	A00208:91:HHKVTDRXX:2:2268:16324:18020	mm_PARIS2__GSM4503873_Mouse_brain_mRNA
ENSMUST00000143219	2407	2432	ENSMUST00000094964	11195	11209	interaction19406_PARIS2__GSM4503873_Mouse_brain_mRNA	1	+	+	A00208:91:HHKVTDRXX:2:2217:16378:7310	mm_PARIS2__GSM4503873_Mouse_brain_mRNA
ENSMUST00000143219	2513	2539	ENSMUST00000080751	2115	2138	interaction19407_PARIS2__GSM4503873_Mouse_brain_mRNA	1	+	+	A00208:91:HHKVTDRXX:2:2261:15600:3803	mm_PARIS2__GSM4503873_Mouse_brain_mRNA
ENSMUST00000143238	534	557	ENSMUST00000033662	159	182	interaction19408_PARIS2__GSM4503873_Mouse_brain_mRNA	1	+	+	A00208:91:HHKVTDRXX:1:2207:2691:8469	mm_PARIS2__GSM4503873_Mouse_brain_mRNA
ENSMUST00000143238	658	681	ENSMUST00000041208	1562	1584	interaction19409_PARIS2__GSM4503873_Mouse_brain_mRNA	1	+	+	A00208:91:HHKVTDRXX:1:2227:13964:13839	mm_PARIS2__GSM4503873_Mouse_brain_mRNA
ENSMUST00000143238	1287	1313	ENSMUST00000030917	2851	2866	interaction19410_PARIS2__GSM4503873_Mouse_brain_mRNA	1	+	+	A00208:91:HHKVTDRXX:1:2103:18602:26819	mm_PARIS2__GSM4503873_Mouse_brain_mRNA
ENSMUST00000143517	939	959	ENSMUST00000161825	513	530	interaction19411_PARIS2__GSM4503873_Mouse_brain_mRNA	1	+	+	A00208:91:HHKVTDRXX:1:2271:15510:10066	mm_PARIS2__GSM4503873_Mouse_brain_mRNA
ENSMUST00000143522	1307	1324	ENSMUST00000112508	1937	1955	interaction19412_PARIS2__GSM4503873_Mouse_brain_mRNA	1	+	+	A00208:91:HHKVTDRXX:2:2157:15022:14199	mm_PARIS2__GSM4503873_Mouse_brain_mRNA
ENSMUST00000143522	1488	1504	ENSMUST00000112508	2458	2499	interaction19413_PARIS2__GSM4503873_Mouse_brain_mRNA	1	+	+	A00208:91:HHKVTDRXX:2:2146:19081:32503	mm_PARIS2__GSM4503873_Mouse_brain_mRNA
ENSMUST00000143567	2390	2417	ENSMUST00000100497	1302	1334	interaction19414_PARIS2__GSM4503873_Mouse_brain_mRNA	1	+	+	A00208:91:HHKVTDRXX:1:2260:31087:2002	mm_PARIS2__GSM4503873_Mouse_brain_mRNA
ENSMUST00000143567	4824	4847	ENSMUST00000105902	8418	8456	interaction19415_PARIS2__GSM4503873_Mouse_brain_mRNA	1	+	+	A00208:91:HHKVTDRXX:1:2134:23963:29528	mm_PARIS2__GSM4503873_Mouse_brain_mRNA
ENSMUST00000143567	4871	4888	ENSMUST00000034378	2577	2594	interaction19416_PARIS2__GSM4503873_Mouse_brain_mRNA	1	+	+	A00208:91:HHKVTDRXX:2:2123:6180:21934	mm_PARIS2__GSM4503873_Mouse_brain_mRNA
ENSMUST00000143682	3459	3497	ENSMUST00000217537	1429	1460	interaction19417_PARIS2__GSM4503873_Mouse_brain_mRNA	1	+	+	A00208:91:HHKVTDRXX:2:2140:19117:20854	mm_PARIS2__GSM4503873_Mouse_brain_mRNA
ENSMUST00000143781	691	739	ENSMUST00000192937	3437	3453	interaction19418_PARIS2__GSM4503873_Mouse_brain_mRNA	1	+	+	A00208:91:HHKVTDRXX:1:2167:30373:31735	mm_PARIS2__GSM4503873_Mouse_brain_mRNA
ENSMUST00000143842	1065	1092	ENSMUST00000018739	1775	1790	interaction19419_PARIS2__GSM4503873_Mouse_brain_mRNA	1	+	+	A00208:91:HHKVTDRXX:2:2152:14832:36511	mm_PARIS2__GSM4503873_Mouse_brain_mRNA
ENSMUST00000143842	1697	1723	ENSMUST00000003561	2804	2826	interaction19420_PARIS2__GSM4503873_Mouse_brain_mRNA	1	+	+	A00208:91:HHKVTDRXX:1:2219:3983:29152	mm_PARIS2__GSM4503873_Mouse_brain_mRNA
ENSMUST00000143842	1976	2004	ENSMUST00000028177	1378	1405	interaction19421_PARIS2__GSM4503873_Mouse_brain_mRNA	1	+	+	A00208:91:HHKVTDRXX:2:2224:15781:25598	mm_PARIS2__GSM4503873_Mouse_brain_mRNA
ENSMUST00000143842	3041	3061	ENSMUST00000211807	2	31	interaction19422_PARIS2__GSM4503873_Mouse_brain_mRNA	1	+	+	A00208:91:HHKVTDRXX:2:2162:4318:7028	mm_PARIS2__GSM4503873_Mouse_brain_mRNA
ENSMUST00000143842	3905	3926	ENSMUST00000022293	787	817	interaction19423_PARIS2__GSM4503873_Mouse_brain_mRNA	1	+	+	A00208:91:HHKVTDRXX:1:2148:29830:31172	mm_PARIS2__GSM4503873_Mouse_brain_mRNA
ENSMUST00000143842	5214	5240	ENSMUST00000020657	65	94	interaction19424_PARIS2__GSM4503873_Mouse_brain_mRNA	1	+	+	A00208:91:HHKVTDRXX:1:2168:14000:18380	mm_PARIS2__GSM4503873_Mouse_brain_mRNA
ENSMUST00000143842	6330	6356	ENSMUST00000029673	1263	1293	interaction19425_PARIS2__GSM4503873_Mouse_brain_mRNA	1	+	+	A00208:91:HHKVTDRXX:1:2132:3721:33301	mm_PARIS2__GSM4503873_Mouse_brain_mRNA
ENSMUST00000143842	6660	6679	ENSMUST00000238882	75	112	interaction19426_PARIS2__GSM4503873_Mouse_brain_mRNA	1	+	+	A00208:91:HHKVTDRXX:1:2217:26223:8484	mm_PARIS2__GSM4503873_Mouse_brain_mRNA
ENSMUST00000143850	2677	2712	ENSMUST00000096753	3217	3243	interaction19427_PARIS2__GSM4503873_Mouse_brain_mRNA	1	+	+	A00208:91:HHKVTDRXX:1:2275:29794:22341	mm_PARIS2__GSM4503873_Mouse_brain_mRNA
ENSMUST00000143971	21	35	ENSMUST00000030164	1989	2006	interaction19428_PARIS2__GSM4503873_Mouse_brain_mRNA	1	+	+	A00208:91:HHKVTDRXX:2:2126:13358:6026	mm_PARIS2__GSM4503873_Mouse_brain_mRNA
ENSMUST00000143971	258	282	ENSMUST00000113918	3560	3584	interaction19429_PARIS2__GSM4503873_Mouse_brain_mRNA	1	+	+	A00208:91:HHKVTDRXX:1:2273:3739:32299	mm_PARIS2__GSM4503873_Mouse_brain_mRNA
ENSMUST00000143971	1466	1493	ENSMUST00000033018	1962	1992	interaction19430_PARIS2__GSM4503873_Mouse_brain_mRNA	1	+	+	A00208:91:HHKVTDRXX:2:2254:31168:32456	mm_PARIS2__GSM4503873_Mouse_brain_mRNA
ENSMUST00000143987	57	91	ENSMUST00000043983	4664	4680	interaction19431_PARIS2__GSM4503873_Mouse_brain_mRNA	1	+	+	A00208:91:HHKVTDRXX:1:2230:4047:18270	mm_PARIS2__GSM4503873_Mouse_brain_mRNA
ENSMUST00000144211	3831	3869	ENSMUST00000111535	395	419	interaction19432_PARIS2__GSM4503873_Mouse_brain_mRNA	1	+	+	A00208:91:HHKVTDRXX:2:2125:14498:31735	mm_PARIS2__GSM4503873_Mouse_brain_mRNA
ENSMUST00000144331	5926	5949	ENSMUST00000026541	55	75	interaction19433_PARIS2__GSM4503873_Mouse_brain_mRNA	1	+	+	A00208:91:HHKVTDRXX:2:2205:23565:13213	mm_PARIS2__GSM4503873_Mouse_brain_mRNA
ENSMUST00000144668	1004	1024	ENSMUST00000025425	7684	7698	interaction19434_PARIS2__GSM4503873_Mouse_brain_mRNA	1	+	+	A00208:91:HHKVTDRXX:1:2137:1226:7748	mm_PARIS2__GSM4503873_Mouse_brain_mRNA
ENSMUST00000144668	1791	1824	ENSMUST00000080721	3186	3202	interaction19435_PARIS2__GSM4503873_Mouse_brain_mRNA	1	+	+	A00208:91:HHKVTDRXX:1:2147:18096:7592	mm_PARIS2__GSM4503873_Mouse_brain_mRNA
ENSMUST00000144719	124	144	ENSMUST00000028648	2545	2577	interaction19436_PARIS2__GSM4503873_Mouse_brain_mRNA	1	+	+	A00208:91:HHKVTDRXX:1:2256:16360:33364	mm_PARIS2__GSM4503873_Mouse_brain_mRNA
ENSMUST00000144719	125	144	ENSMUST00000044355	89	134	interaction19437_PARIS2__GSM4503873_Mouse_brain_mRNA	1	+	+	A00208:91:HHKVTDRXX:1:2136:10294:36824	mm_PARIS2__GSM4503873_Mouse_brain_mRNA
ENSMUST00000144719	125	144	ENSMUST00000049126	1221	1255	interaction19438_PARIS2__GSM4503873_Mouse_brain_mRNA	1	+	+	A00208:91:HHKVTDRXX:1:2210:20057:3035	mm_PARIS2__GSM4503873_Mouse_brain_mRNA
ENSMUST00000144719	125	144	ENSMUST00000059372	14	49	interaction19439_PARIS2__GSM4503873_Mouse_brain_mRNA	1	+	+	A00208:91:HHKVTDRXX:1:2222:28122:13244	mm_PARIS2__GSM4503873_Mouse_brain_mRNA
ENSMUST00000144719	125	144	ENSMUST00000107305	253	285	interaction19440_PARIS2__GSM4503873_Mouse_brain_mRNA	1	+	+	A00208:91:HHKVTDRXX:2:2121:12355:21198	mm_PARIS2__GSM4503873_Mouse_brain_mRNA
ENSMUST00000144719	125	144	ENSMUST00000112097	33	67	interaction19441_PARIS2__GSM4503873_Mouse_brain_mRNA	1	+	+	A00208:91:HHKVTDRXX:1:2120:19904:18239	mm_PARIS2__GSM4503873_Mouse_brain_mRNA
ENSMUST00000144719	126	144	ENSMUST00000035208	14345	14363	interaction19442_PARIS2__GSM4503873_Mouse_brain_mRNA	1	+	+	A00208:91:HHKVTDRXX:1:2145:32380:33646	mm_PARIS2__GSM4503873_Mouse_brain_mRNA
ENSMUST00000144719	126	144	ENSMUST00000044475	190	251	interaction19443_PARIS2__GSM4503873_Mouse_brain_mRNA	1	+	+	A00208:91:HHKVTDRXX:1:2233:15194:30718	mm_PARIS2__GSM4503873_Mouse_brain_mRNA
ENSMUST00000144719	126	144	ENSMUST00000045674	2275	2318	interaction19444_PARIS2__GSM4503873_Mouse_brain_mRNA	1	+	+	A00208:91:HHKVTDRXX:1:2272:29206:31281	mm_PARIS2__GSM4503873_Mouse_brain_mRNA
ENSMUST00000144719	126	144	ENSMUST00000065211	350	374	interaction19445_PARIS2__GSM4503873_Mouse_brain_mRNA	1	+	+	A00208:91:HHKVTDRXX:2:2105:22155:21449	mm_PARIS2__GSM4503873_Mouse_brain_mRNA
ENSMUST00000144719	126	144	ENSMUST00000074733	688	709	interaction19446_PARIS2__GSM4503873_Mouse_brain_mRNA	1	+	+	A00208:91:HHKVTDRXX:2:2176:19732:26240	mm_PARIS2__GSM4503873_Mouse_brain_mRNA
ENSMUST00000144719	126	144	ENSMUST00000089430	0	59	interaction19447_PARIS2__GSM4503873_Mouse_brain_mRNA	1	+	+	A00208:91:HHKVTDRXX:1:2220:2076:34397	mm_PARIS2__GSM4503873_Mouse_brain_mRNA
ENSMUST00000144719	126	144	ENSMUST00000092891	1188	1209	interaction19448_PARIS2__GSM4503873_Mouse_brain_mRNA	1	+	+	A00208:91:HHKVTDRXX:2:2208:5629:30686	mm_PARIS2__GSM4503873_Mouse_brain_mRNA
ENSMUST00000144719	126	144	ENSMUST00000112175	632	662	interaction19449_PARIS2__GSM4503873_Mouse_brain_mRNA	1	+	+	A00208:91:HHKVTDRXX:2:2229:6686:18333	mm_PARIS2__GSM4503873_Mouse_brain_mRNA
ENSMUST00000144719	126	144	ENSMUST00000114896	1618	1638	interaction19450_PARIS2__GSM4503873_Mouse_brain_mRNA	1	+	+	A00208:91:HHKVTDRXX:1:2163:18023:25347	mm_PARIS2__GSM4503873_Mouse_brain_mRNA
ENSMUST00000144719	126	144	ENSMUST00000139666	2687	2722	interaction19451_PARIS2__GSM4503873_Mouse_brain_mRNA	1	+	+	A00208:91:HHKVTDRXX:2:2245:28239:16141	mm_PARIS2__GSM4503873_Mouse_brain_mRNA
ENSMUST00000144719	126	144	ENSMUST00000139666	5030	5052	interaction19452_PARIS2__GSM4503873_Mouse_brain_mRNA	1	+	+	A00208:91:HHKVTDRXX:2:2124:25780:29919	mm_PARIS2__GSM4503873_Mouse_brain_mRNA
ENSMUST00000144719	126	144	ENSMUST00000154241	904	949	interaction19453_PARIS2__GSM4503873_Mouse_brain_mRNA	1	+	+	A00208:91:HHKVTDRXX:2:2201:2609:26490	mm_PARIS2__GSM4503873_Mouse_brain_mRNA
ENSMUST00000144719	126	144	ENSMUST00000200066	3774	3810	interaction19454_PARIS2__GSM4503873_Mouse_brain_mRNA	1	+	+	A00208:91:HHKVTDRXX:2:2205:32506:9878	mm_PARIS2__GSM4503873_Mouse_brain_mRNA
ENSMUST00000144719	130	144	ENSMUST00000054287	2145	2211	interaction19455_PARIS2__GSM4503873_Mouse_brain_mRNA	1	+	+	A00208:91:HHKVTDRXX:2:2131:4734:14638	mm_PARIS2__GSM4503873_Mouse_brain_mRNA
ENSMUST00000144914	383	399	ENSMUST00000073339	1523	1545	interaction19456_PARIS2__GSM4503873_Mouse_brain_mRNA	1	+	+	A00208:91:HHKVTDRXX:1:2169:23746:28588	mm_PARIS2__GSM4503873_Mouse_brain_mRNA
ENSMUST00000144988	632	647	ENSMUST00000056654	2016	2037	interaction19457_PARIS2__GSM4503873_Mouse_brain_mRNA	1	+	+	A00208:91:HHKVTDRXX:1:2156:5828:8108	mm_PARIS2__GSM4503873_Mouse_brain_mRNA
ENSMUST00000145152	338	366	ENSMUST00000042235	1042	1076	interaction19458_PARIS2__GSM4503873_Mouse_brain_mRNA	1	+	+	A00208:91:HHKVTDRXX:1:2219:25979:14826	mm_PARIS2__GSM4503873_Mouse_brain_mRNA
ENSMUST00000145183	716	737	ENSMUST00000064285	1798	1847	interaction19459_PARIS2__GSM4503873_Mouse_brain_mRNA	1	+	+	A00208:91:HHKVTDRXX:1:2262:21423:11130	mm_PARIS2__GSM4503873_Mouse_brain_mRNA
ENSMUST00000145184	638	662	ENSMUST00000045791	101	150	interaction19460_PARIS2__GSM4503873_Mouse_brain_mRNA	1	+	+	A00208:91:HHKVTDRXX:1:2201:10520:11851	mm_PARIS2__GSM4503873_Mouse_brain_mRNA
ENSMUST00000145184	1254	1274	ENSMUST00000004770	4242	4258	interaction19461_PARIS2__GSM4503873_Mouse_brain_mRNA	1	+	+	A00208:91:HHKVTDRXX:1:2259:10899:19742	mm_PARIS2__GSM4503873_Mouse_brain_mRNA
ENSMUST00000145482	714	732	ENSMUST00000093852	477	499	interaction19462_PARIS2__GSM4503873_Mouse_brain_mRNA	1	+	+	A00208:91:HHKVTDRXX:2:2168:28203:9157	mm_PARIS2__GSM4503873_Mouse_brain_mRNA
ENSMUST00000145525	495	510	ENSMUST00000118886	969	987	interaction19463_PARIS2__GSM4503873_Mouse_brain_mRNA	1	+	+	A00208:91:HHKVTDRXX:1:2245:20419:8954	mm_PARIS2__GSM4503873_Mouse_brain_mRNA
ENSMUST00000145596	1135	1171	ENSMUST00000160884	737	752	interaction19464_PARIS2__GSM4503873_Mouse_brain_mRNA	1	+	+	A00208:91:HHKVTDRXX:1:2130:11867:27085	mm_PARIS2__GSM4503873_Mouse_brain_mRNA
ENSMUST00000145596	1734	1750	ENSMUST00000074085	589	631	interaction19465_PARIS2__GSM4503873_Mouse_brain_mRNA	1	+	+	A00208:91:HHKVTDRXX:2:2269:14299:32299	mm_PARIS2__GSM4503873_Mouse_brain_mRNA
ENSMUST00000145596	5839	5858	ENSMUST00000060067	2427	2442	interaction19466_PARIS2__GSM4503873_Mouse_brain_mRNA	1	+	+	A00208:91:HHKVTDRXX:1:2251:13241:23390	mm_PARIS2__GSM4503873_Mouse_brain_mRNA
ENSMUST00000145608	310	341	ENSMUST00000082418	1123	1142	interaction19467_PARIS2__GSM4503873_Mouse_brain_mRNA	1	+	+	A00208:91:HHKVTDRXX:1:2148:31033:31250	mm_PARIS2__GSM4503873_Mouse_brain_mRNA
ENSMUST00000145614	580	613	ENSMUST00000034945	217	239	interaction19468_PARIS2__GSM4503873_Mouse_brain_mRNA	1	+	+	A00208:91:HHKVTDRXX:1:2137:27227:19680	mm_PARIS2__GSM4503873_Mouse_brain_mRNA
ENSMUST00000145664	1416	1440	ENSMUST00000217308	15077	15095	interaction19469_PARIS2__GSM4503873_Mouse_brain_mRNA	1	+	+	A00208:91:HHKVTDRXX:1:2150:23610:14669	mm_PARIS2__GSM4503873_Mouse_brain_mRNA
ENSMUST00000145664	2291	2322	ENSMUST00000182185	3252	3266	interaction19470_PARIS2__GSM4503873_Mouse_brain_mRNA	1	+	+	A00208:91:HHKVTDRXX:1:2146:4906:15060	mm_PARIS2__GSM4503873_Mouse_brain_mRNA
ENSMUST00000145664	5053	5069	ENSMUST00000032413	4743	4760	interaction19471_PARIS2__GSM4503873_Mouse_brain_mRNA	1	+	+	A00208:91:HHKVTDRXX:1:2136:3911:35477	mm_PARIS2__GSM4503873_Mouse_brain_mRNA
ENSMUST00000145664	6395	6422	ENSMUST00000019638	951	983	interaction19472_PARIS2__GSM4503873_Mouse_brain_mRNA	1	+	+	A00208:91:HHKVTDRXX:2:2121:12762:24251	mm_PARIS2__GSM4503873_Mouse_brain_mRNA
ENSMUST00000145664	6575	6603	ENSMUST00000022819	3933	3949	interaction19473_PARIS2__GSM4503873_Mouse_brain_mRNA	1	+	+	A00208:91:HHKVTDRXX:1:2207:31973:8077	mm_PARIS2__GSM4503873_Mouse_brain_mRNA
ENSMUST00000145735	148	169	ENSMUST00000031058	153	175	interaction19474_PARIS2__GSM4503873_Mouse_brain_mRNA	1	+	+	A00208:91:HHKVTDRXX:2:2229:8919:14998	mm_PARIS2__GSM4503873_Mouse_brain_mRNA
ENSMUST00000145735	358	400	ENSMUST00000213382	3293	3309	interaction19475_PARIS2__GSM4503873_Mouse_brain_mRNA	1	+	+	A00208:91:HHKVTDRXX:2:2224:31213:27023	mm_PARIS2__GSM4503873_Mouse_brain_mRNA
ENSMUST00000145735	370	391	ENSMUST00000030897	3350	3392	interaction19476_PARIS2__GSM4503873_Mouse_brain_mRNA	1	+	+	A00208:91:HHKVTDRXX:1:2261:9815:27258	mm_PARIS2__GSM4503873_Mouse_brain_mRNA
ENSMUST00000146100	2442	2467	ENSMUST00000046038	1210	1249	interaction19477_PARIS2__GSM4503873_Mouse_brain_mRNA	1	+	+	A00208:91:HHKVTDRXX:1:2273:19849:7874	mm_PARIS2__GSM4503873_Mouse_brain_mRNA
ENSMUST00000146100	2659	2690	ENSMUST00000034136	1687	1701	interaction19478_PARIS2__GSM4503873_Mouse_brain_mRNA	1	+	+	A00208:91:HHKVTDRXX:1:2137:26178:16611	mm_PARIS2__GSM4503873_Mouse_brain_mRNA
ENSMUST00000146233	577	592	ENSMUST00000198398	95	110	interaction19479_PARIS2__GSM4503873_Mouse_brain_mRNA	1	+	+	A00208:91:HHKVTDRXX:1:2118:19407:34444	mm_PARIS2__GSM4503873_Mouse_brain_mRNA
ENSMUST00000146292	1297	1315	ENSMUST00000067048	8449	8466	interaction19480_PARIS2__GSM4503873_Mouse_brain_mRNA	1	+	+	A00208:91:HHKVTDRXX:1:2229:22055:13573	mm_PARIS2__GSM4503873_Mouse_brain_mRNA
ENSMUST00000146292	3311	3343	ENSMUST00000130564	446	462	interaction19481_PARIS2__GSM4503873_Mouse_brain_mRNA	1	+	+	A00208:91:HHKVTDRXX:1:2146:1669:33254	mm_PARIS2__GSM4503873_Mouse_brain_mRNA
ENSMUST00000146299	969	989	ENSMUST00000025230	1462	1485	interaction19482_PARIS2__GSM4503873_Mouse_brain_mRNA	1	+	+	A00208:91:HHKVTDRXX:2:2128:1732:9471	mm_PARIS2__GSM4503873_Mouse_brain_mRNA
ENSMUST00000146299	2371	2386	ENSMUST00000030757	1633	1685	interaction19483_PARIS2__GSM4503873_Mouse_brain_mRNA	1	+	+	A00208:91:HHKVTDRXX:1:2160:6723:12633	mm_PARIS2__GSM4503873_Mouse_brain_mRNA
ENSMUST00000146358	2293	2318	ENSMUST00000090759	1288	1304	interaction19484_PARIS2__GSM4503873_Mouse_brain_mRNA	1	+	+	A00208:91:HHKVTDRXX:2:2264:8712:33238	mm_PARIS2__GSM4503873_Mouse_brain_mRNA
ENSMUST00000146358	2306	2327	ENSMUST00000209617	4827	4865	interaction19485_PARIS2__GSM4503873_Mouse_brain_mRNA	1	+	+	A00208:91:HHKVTDRXX:1:2253:16080:17816	mm_PARIS2__GSM4503873_Mouse_brain_mRNA
ENSMUST00000146390	481	502	ENSMUST00000170792	1620	1644	interaction19486_PARIS2__GSM4503873_Mouse_brain_mRNA	1	+	+	A00208:91:HHKVTDRXX:1:2151:13711:31281	mm_PARIS2__GSM4503873_Mouse_brain_mRNA
ENSMUST00000146409	3223	3243	ENSMUST00000037960	2768	2788	interaction19487_PARIS2__GSM4503873_Mouse_brain_mRNA	1	+	+	A00208:91:HHKVTDRXX:2:2118:7744:7106	mm_PARIS2__GSM4503873_Mouse_brain_mRNA
ENSMUST00000146409	5594	5609	ENSMUST00000072727	1948	1972	interaction19488_PARIS2__GSM4503873_Mouse_brain_mRNA	1	+	+	A00208:91:HHKVTDRXX:1:2121:7862:24502	mm_PARIS2__GSM4503873_Mouse_brain_mRNA
ENSMUST00000146423	62	87	ENSMUST00000108415	651	665	interaction19489_PARIS2__GSM4503873_Mouse_brain_mRNA	1	+	+	A00208:91:HHKVTDRXX:2:2147:12861:33786	mm_PARIS2__GSM4503873_Mouse_brain_mRNA
ENSMUST00000146423	108	123	ENSMUST00000112223	3137	3158	interaction19490_PARIS2__GSM4503873_Mouse_brain_mRNA	1	+	+	A00208:91:HHKVTDRXX:2:2131:6451:26506	mm_PARIS2__GSM4503873_Mouse_brain_mRNA
ENSMUST00000146423	380	398	ENSMUST00000107505	3420	3437	interaction19491_PARIS2__GSM4503873_Mouse_brain_mRNA	1	+	+	A00208:91:HHKVTDRXX:2:2141:7464:7842	mm_PARIS2__GSM4503873_Mouse_brain_mRNA
ENSMUST00000146423	461	483	ENSMUST00000054598	1423	1442	interaction19492_PARIS2__GSM4503873_Mouse_brain_mRNA	1	+	+	A00208:91:HHKVTDRXX:1:2260:9146:36808	mm_PARIS2__GSM4503873_Mouse_brain_mRNA
ENSMUST00000146423	499	531	ENSMUST00000033824	1916	1935	interaction19493_PARIS2__GSM4503873_Mouse_brain_mRNA	1	+	+	A00208:91:HHKVTDRXX:1:2245:30987:21809	mm_PARIS2__GSM4503873_Mouse_brain_mRNA
ENSMUST00000146444	1547	1565	ENSMUST00000042235	1189	1203	interaction19494_PARIS2__GSM4503873_Mouse_brain_mRNA	1	+	+	A00208:91:HHKVTDRXX:2:2143:18638:17425	mm_PARIS2__GSM4503873_Mouse_brain_mRNA
ENSMUST00000146444	3478	3511	ENSMUST00000032185	3395	3423	interaction19495_PARIS2__GSM4503873_Mouse_brain_mRNA	1	+	+	A00208:91:HHKVTDRXX:1:2112:16161:33301	mm_PARIS2__GSM4503873_Mouse_brain_mRNA
ENSMUST00000146451	1074	1091	ENSMUST00000171843	2931	2962	interaction19496_PARIS2__GSM4503873_Mouse_brain_mRNA	1	+	+	A00208:91:HHKVTDRXX:1:2147:10728:15186	mm_PARIS2__GSM4503873_Mouse_brain_mRNA
ENSMUST00000146590	322	340	ENSMUST00000053016	988	1004	interaction19497_PARIS2__GSM4503873_Mouse_brain_mRNA	2	+	+	A00208:91:HHKVTDRXX:1:2263:15826:13808,A00208:91:HHKVTDRXX:1:2176:15040:25974	mm_PARIS2__GSM4503873_Mouse_brain_mRNA
ENSMUST00000146590	326	339	ENSMUST00000109860	220	230	interaction19498_PARIS2__GSM4503873_Mouse_brain_mRNA	1	+	+	A00208:91:HHKVTDRXX:1:2115:25491:14763	mm_PARIS2__GSM4503873_Mouse_brain_mRNA
ENSMUST00000146590	326	340	ENSMUST00000114958	202	222	interaction19499_PARIS2__GSM4503873_Mouse_brain_mRNA	1	+	+	A00208:91:HHKVTDRXX:2:2273:6587:5259	mm_PARIS2__GSM4503873_Mouse_brain_mRNA
ENSMUST00000146590	326	341	ENSMUST00000033929	341	372	interaction19500_PARIS2__GSM4503873_Mouse_brain_mRNA	1	+	+	A00208:91:HHKVTDRXX:2:2267:9634:17206	mm_PARIS2__GSM4503873_Mouse_brain_mRNA
ENSMUST00000146590	326	343	ENSMUST00000169622	81	99	interaction19501_PARIS2__GSM4503873_Mouse_brain_mRNA	1	+	+	A00208:91:HHKVTDRXX:1:2156:18801:12070	mm_PARIS2__GSM4503873_Mouse_brain_mRNA
ENSMUST00000146701	127	156	ENSMUST00000108659	7433	7448	interaction19502_PARIS2__GSM4503873_Mouse_brain_mRNA	1	+	+	A00208:91:HHKVTDRXX:1:2117:3070:31297	mm_PARIS2__GSM4503873_Mouse_brain_mRNA
ENSMUST00000146701	512	542	ENSMUST00000027521	3837	3884	interaction19505_PARIS2__GSM4503873_Mouse_brain_mRNA	1	+	+	A00208:91:HHKVTDRXX:1:2205:24316:3082	mm_PARIS2__GSM4503873_Mouse_brain_mRNA
ENSMUST00000146701	659	679	ENSMUST00000043812	1718	1734	interaction19507_PARIS2__GSM4503873_Mouse_brain_mRNA	1	+	+	A00208:91:HHKVTDRXX:2:2207:11252:16094	mm_PARIS2__GSM4503873_Mouse_brain_mRNA
ENSMUST00000146701	779	807	ENSMUST00000027800	2495	2518	interaction19510_PARIS2__GSM4503873_Mouse_brain_mRNA	1	+	+	A00208:91:HHKVTDRXX:1:2152:29794:3677	mm_PARIS2__GSM4503873_Mouse_brain_mRNA
ENSMUST00000146701	889	908	ENSMUST00000183703	7984	8009	interaction19511_PARIS2__GSM4503873_Mouse_brain_mRNA	1	+	+	A00208:91:HHKVTDRXX:2:2270:20193:36558	mm_PARIS2__GSM4503873_Mouse_brain_mRNA
ENSMUST00000146701	1027	1057	ENSMUST00000035106	1159	1195	interaction19512_PARIS2__GSM4503873_Mouse_brain_mRNA	1	+	+	A00208:91:HHKVTDRXX:2:2131:25147:18490	mm_PARIS2__GSM4503873_Mouse_brain_mRNA
ENSMUST00000146701	1032	1078	ENSMUST00000084497	2116	2142	interaction19513_PARIS2__GSM4503873_Mouse_brain_mRNA	1	+	+	A00208:91:HHKVTDRXX:1:2236:15962:18584	mm_PARIS2__GSM4503873_Mouse_brain_mRNA
ENSMUST00000146701	1034	1061	ENSMUST00000130411	41	62	interaction19514_PARIS2__GSM4503873_Mouse_brain_mRNA	1	+	+	A00208:91:HHKVTDRXX:2:2151:19126:16266	mm_PARIS2__GSM4503873_Mouse_brain_mRNA
ENSMUST00000146701	1035	1075	ENSMUST00000172812	4802	4828	interaction19515_PARIS2__GSM4503873_Mouse_brain_mRNA	1	+	+	A00208:91:HHKVTDRXX:2:2112:10592:10347	mm_PARIS2__GSM4503873_Mouse_brain_mRNA
ENSMUST00000146701	1041	1073	ENSMUST00000213388	15	52	interaction19516_PARIS2__GSM4503873_Mouse_brain_mRNA	1	+	+	A00208:91:HHKVTDRXX:1:2129:27877:4993	mm_PARIS2__GSM4503873_Mouse_brain_mRNA
ENSMUST00000146701	1044	1076	ENSMUST00000036854	754	783	interaction19517_PARIS2__GSM4503873_Mouse_brain_mRNA	1	+	+	A00208:91:HHKVTDRXX:2:2233:15221:28823	mm_PARIS2__GSM4503873_Mouse_brain_mRNA
ENSMUST00000146701	1074	1105	ENSMUST00000162812	5122	5153	interaction19518_PARIS2__GSM4503873_Mouse_brain_mRNA	1	+	+	A00208:91:HHKVTDRXX:2:2221:26404:3223	mm_PARIS2__GSM4503873_Mouse_brain_mRNA
ENSMUST00000146701	1106	1139	ENSMUST00000001561	362	391	interaction19519_PARIS2__GSM4503873_Mouse_brain_mRNA	1	+	+	A00208:91:HHKVTDRXX:1:2143:19208:28714	mm_PARIS2__GSM4503873_Mouse_brain_mRNA
ENSMUST00000146701	1110	1131	ENSMUST00000115578	1085	1118	interaction19520_PARIS2__GSM4503873_Mouse_brain_mRNA	1	+	+	A00208:91:HHKVTDRXX:1:2101:2157:20322	mm_PARIS2__GSM4503873_Mouse_brain_mRNA
ENSMUST00000146701	1114	1145	ENSMUST00000109184	1899	1915	interaction19521_PARIS2__GSM4503873_Mouse_brain_mRNA	1	+	+	A00208:91:HHKVTDRXX:1:2273:31177:7889	mm_PARIS2__GSM4503873_Mouse_brain_mRNA
ENSMUST00000146701	1145	1178	ENSMUST00000117363	1569	1601	interaction19522_PARIS2__GSM4503873_Mouse_brain_mRNA	1	+	+	A00208:91:HHKVTDRXX:1:2143:13250:32424	mm_PARIS2__GSM4503873_Mouse_brain_mRNA
ENSMUST00000146701	1178	1207	ENSMUST00000002699	3479	3510	interaction19523_PARIS2__GSM4503873_Mouse_brain_mRNA	1	+	+	A00208:91:HHKVTDRXX:2:2175:3106:35900	mm_PARIS2__GSM4503873_Mouse_brain_mRNA
ENSMUST00000146701	1188	1214	ENSMUST00000106250	2703	2726	interaction19524_PARIS2__GSM4503873_Mouse_brain_mRNA	1	+	+	A00208:91:HHKVTDRXX:2:2160:3947:7200	mm_PARIS2__GSM4503873_Mouse_brain_mRNA
ENSMUST00000146701	1324	1341	ENSMUST00000175934	2136	2153	interaction19526_PARIS2__GSM4503873_Mouse_brain_mRNA	1	+	+	A00208:91:HHKVTDRXX:2:2232:6470:14325	mm_PARIS2__GSM4503873_Mouse_brain_mRNA
ENSMUST00000146701	1342	1368	ENSMUST00000161576	1645	1674	interaction19528_PARIS2__GSM4503873_Mouse_brain_mRNA	1	+	+	A00208:91:HHKVTDRXX:1:2154:10520:2926	mm_PARIS2__GSM4503873_Mouse_brain_mRNA
ENSMUST00000146701	1348	1377	ENSMUST00000118209	981	1013	interaction19529_PARIS2__GSM4503873_Mouse_brain_mRNA	1	+	+	A00208:91:HHKVTDRXX:2:2202:27733:5682	mm_PARIS2__GSM4503873_Mouse_brain_mRNA
ENSMUST00000146701	1524	1547	ENSMUST00000103091	2614	2637	interaction19530_PARIS2__GSM4503873_Mouse_brain_mRNA	1	+	+	A00208:91:HHKVTDRXX:2:2175:5782:7185	mm_PARIS2__GSM4503873_Mouse_brain_mRNA
ENSMUST00000146701	1528	1560	ENSMUST00000210369	318	347	interaction19531_PARIS2__GSM4503873_Mouse_brain_mRNA	1	+	+	A00208:91:HHKVTDRXX:2:2136:12436:1767	mm_PARIS2__GSM4503873_Mouse_brain_mRNA
ENSMUST00000146701	1534	1565	ENSMUST00000161538	3382	3406	interaction19532_PARIS2__GSM4503873_Mouse_brain_mRNA	1	+	+	A00208:91:HHKVTDRXX:1:2225:6885:33051	mm_PARIS2__GSM4503873_Mouse_brain_mRNA
ENSMUST00000146701	1645	1665	ENSMUST00000202622	2331	2363	interaction19533_PARIS2__GSM4503873_Mouse_brain_mRNA	1	+	+	A00208:91:HHKVTDRXX:1:2205:8504:2221	mm_PARIS2__GSM4503873_Mouse_brain_mRNA
ENSMUST00000146701	1671	1692	ENSMUST00000060987	696	719	interaction19534_PARIS2__GSM4503873_Mouse_brain_mRNA	1	+	+	A00208:91:HHKVTDRXX:1:2249:15203:34366	mm_PARIS2__GSM4503873_Mouse_brain_mRNA
ENSMUST00000146701	1738	1787	ENSMUST00000212396	2616	2635	interaction19535_PARIS2__GSM4503873_Mouse_brain_mRNA	1	+	+	A00208:91:HHKVTDRXX:1:2272:6759:29481	mm_PARIS2__GSM4503873_Mouse_brain_mRNA
ENSMUST00000146701	1749	1770	ENSMUST00000022544	3013	3053	interaction19536_PARIS2__GSM4503873_Mouse_brain_mRNA	1	+	+	A00208:91:HHKVTDRXX:1:2222:9281:33849	mm_PARIS2__GSM4503873_Mouse_brain_mRNA
ENSMUST00000146701	1756	1783	ENSMUST00000113446	4367	4413	interaction19537_PARIS2__GSM4503873_Mouse_brain_mRNA	1	+	+	A00208:91:HHKVTDRXX:1:2145:3061:35289	mm_PARIS2__GSM4503873_Mouse_brain_mRNA
ENSMUST00000146701	1758	1781	ENSMUST00000037315	2889	2909	interaction19538_PARIS2__GSM4503873_Mouse_brain_mRNA	1	+	+	A00208:91:HHKVTDRXX:1:2117:16568:33285	mm_PARIS2__GSM4503873_Mouse_brain_mRNA
ENSMUST00000146701	1777	1811	ENSMUST00000105276	798	826	interaction19539_PARIS2__GSM4503873_Mouse_brain_mRNA	1	+	+	A00208:91:HHKVTDRXX:2:2143:3748:22827	mm_PARIS2__GSM4503873_Mouse_brain_mRNA
ENSMUST00000146701	1778	1812	ENSMUST00000140920	5101	5116	interaction19540_PARIS2__GSM4503873_Mouse_brain_mRNA	1	+	+	A00208:91:HHKVTDRXX:2:2128:29794:2080	mm_PARIS2__GSM4503873_Mouse_brain_mRNA
ENSMUST00000146701	1783	1798	ENSMUST00000027404	3106	3130	interaction19541_PARIS2__GSM4503873_Mouse_brain_mRNA	1	+	+	A00208:91:HHKVTDRXX:1:2129:10655:8234	mm_PARIS2__GSM4503873_Mouse_brain_mRNA
ENSMUST00000146701	1870	1902	ENSMUST00000076968	4547	4565	interaction19542_PARIS2__GSM4503873_Mouse_brain_mRNA	1	+	+	A00208:91:HHKVTDRXX:2:2275:15212:23829	mm_PARIS2__GSM4503873_Mouse_brain_mRNA
ENSMUST00000146701	1885	1915	ENSMUST00000166170	2569	2590	interaction19543_PARIS2__GSM4503873_Mouse_brain_mRNA	1	+	+	A00208:91:HHKVTDRXX:2:2271:20772:31829	mm_PARIS2__GSM4503873_Mouse_brain_mRNA
ENSMUST00000146701	1886	1910	ENSMUST00000122358	1068	1109	interaction19544_PARIS2__GSM4503873_Mouse_brain_mRNA	1	+	+	A00208:91:HHKVTDRXX:2:2277:31141:23860	mm_PARIS2__GSM4503873_Mouse_brain_mRNA
ENSMUST00000146701	1976	1992	ENSMUST00000015501	1941	1973	interaction19545_PARIS2__GSM4503873_Mouse_brain_mRNA	1	+	+	A00208:91:HHKVTDRXX:2:2156:25400:7874	mm_PARIS2__GSM4503873_Mouse_brain_mRNA
ENSMUST00000146701	1986	2009	ENSMUST00000033828	909	933	interaction19546_PARIS2__GSM4503873_Mouse_brain_mRNA	1	+	+	A00208:91:HHKVTDRXX:2:2221:26178:14011	mm_PARIS2__GSM4503873_Mouse_brain_mRNA
ENSMUST00000146701	1989	2011	ENSMUST00000103198	204	226	interaction19547_PARIS2__GSM4503873_Mouse_brain_mRNA	1	+	+	A00208:91:HHKVTDRXX:1:2101:28546:25441	mm_PARIS2__GSM4503873_Mouse_brain_mRNA
ENSMUST00000146701	1994	2010	ENSMUST00000229441	4811	4850	interaction19548_PARIS2__GSM4503873_Mouse_brain_mRNA	1	+	+	A00208:91:HHKVTDRXX:1:2176:9381:33833	mm_PARIS2__GSM4503873_Mouse_brain_mRNA
ENSMUST00000146701	1997	2044	ENSMUST00000055990	1494	1513	interaction19549_PARIS2__GSM4503873_Mouse_brain_mRNA	1	+	+	A00208:91:HHKVTDRXX:1:2159:24903:19163	mm_PARIS2__GSM4503873_Mouse_brain_mRNA
ENSMUST00000146701	2029	2061	ENSMUST00000165123	323	351	interaction19550_PARIS2__GSM4503873_Mouse_brain_mRNA	1	+	+	A00208:91:HHKVTDRXX:1:2259:28320:27993	mm_PARIS2__GSM4503873_Mouse_brain_mRNA
ENSMUST00000146701	2075	2112	ENSMUST00000094953	2569	2589	interaction19551_PARIS2__GSM4503873_Mouse_brain_mRNA	1	+	+	A00208:91:HHKVTDRXX:2:2171:10972:28385	mm_PARIS2__GSM4503873_Mouse_brain_mRNA
ENSMUST00000146701	2082	2114	ENSMUST00000082414	829	871	interaction19552_PARIS2__GSM4503873_Mouse_brain_mRNA	1	+	+	A00208:91:HHKVTDRXX:2:2119:4029:36401	mm_PARIS2__GSM4503873_Mouse_brain_mRNA
ENSMUST00000146701	2122	2148	ENSMUST00000082405	492	513	interaction19553_PARIS2__GSM4503873_Mouse_brain_mRNA	1	+	+	A00208:91:HHKVTDRXX:2:2207:15094:19429	mm_PARIS2__GSM4503873_Mouse_brain_mRNA
ENSMUST00000146701	2141	2176	ENSMUST00000082392	881	905	interaction19554_PARIS2__GSM4503873_Mouse_brain_mRNA	1	+	+	A00208:91:HHKVTDRXX:2:2270:32994:6590	mm_PARIS2__GSM4503873_Mouse_brain_mRNA
ENSMUST00000146701	2174	2190	ENSMUST00000115300	3373	3387	interaction19555_PARIS2__GSM4503873_Mouse_brain_mRNA	1	+	+	A00208:91:HHKVTDRXX:1:2225:15456:20776	mm_PARIS2__GSM4503873_Mouse_brain_mRNA
ENSMUST00000146701	2240	2268	ENSMUST00000179755	5319	5361	interaction19556_PARIS2__GSM4503873_Mouse_brain_mRNA	1	+	+	A00208:91:HHKVTDRXX:1:2207:8621:3270	mm_PARIS2__GSM4503873_Mouse_brain_mRNA
ENSMUST00000146701	2303	2338	ENSMUST00000082405	556	591	interaction19557_PARIS2__GSM4503873_Mouse_brain_mRNA	1	+	+	A00208:91:HHKVTDRXX:1:2218:2311:21652	mm_PARIS2__GSM4503873_Mouse_brain_mRNA
ENSMUST00000146701	2325	2344	ENSMUST00000209440	31	62	interaction19558_PARIS2__GSM4503873_Mouse_brain_mRNA	1	+	+	A00208:91:HHKVTDRXX:2:2214:26657:13870	mm_PARIS2__GSM4503873_Mouse_brain_mRNA
ENSMUST00000146701	2372	2404	ENSMUST00000019514	1477	1507	interaction19559_PARIS2__GSM4503873_Mouse_brain_mRNA	1	+	+	A00208:91:HHKVTDRXX:1:2150:12020:6370	mm_PARIS2__GSM4503873_Mouse_brain_mRNA
ENSMUST00000146701	2412	2429	ENSMUST00000031009	977	1035	interaction19560_PARIS2__GSM4503873_Mouse_brain_mRNA	1	+	+	A00208:91:HHKVTDRXX:2:2209:26295:9455	mm_PARIS2__GSM4503873_Mouse_brain_mRNA
ENSMUST00000146701	2463	2483	ENSMUST00000237357	5739	5758	interaction19561_PARIS2__GSM4503873_Mouse_brain_mRNA	1	+	+	A00208:91:HHKVTDRXX:1:2263:27706:18411	mm_PARIS2__GSM4503873_Mouse_brain_mRNA
ENSMUST00000146701	2522	2558	ENSMUST00000071134	130	168	interaction19562_PARIS2__GSM4503873_Mouse_brain_mRNA	1	+	+	A00208:91:HHKVTDRXX:2:2175:23402:22451	mm_PARIS2__GSM4503873_Mouse_brain_mRNA
ENSMUST00000146701	2525	2547	ENSMUST00000027695	888	903	interaction19563_PARIS2__GSM4503873_Mouse_brain_mRNA	1	+	+	A00208:91:HHKVTDRXX:1:2217:27778:16031	mm_PARIS2__GSM4503873_Mouse_brain_mRNA
ENSMUST00000146701	2532	2568	ENSMUST00000228119	1919	1952	interaction19564_PARIS2__GSM4503873_Mouse_brain_mRNA	1	+	+	A00208:91:HHKVTDRXX:2:2256:22037:22153	mm_PARIS2__GSM4503873_Mouse_brain_mRNA
ENSMUST00000146701	2598	2624	ENSMUST00000162000	1178	1206	interaction19565_PARIS2__GSM4503873_Mouse_brain_mRNA	1	+	+	A00208:91:HHKVTDRXX:2:2245:31006:16986	mm_PARIS2__GSM4503873_Mouse_brain_mRNA
ENSMUST00000146701	2608	2631	ENSMUST00000035214	414	444	interaction19566_PARIS2__GSM4503873_Mouse_brain_mRNA	1	+	+	A00208:91:HHKVTDRXX:2:2131:26558:5149	mm_PARIS2__GSM4503873_Mouse_brain_mRNA
ENSMUST00000146701	2655	2686	ENSMUST00000044385	2552	2589	interaction19567_PARIS2__GSM4503873_Mouse_brain_mRNA	1	+	+	A00208:91:HHKVTDRXX:2:2161:6795:35524	mm_PARIS2__GSM4503873_Mouse_brain_mRNA
ENSMUST00000146701	2714	2731	ENSMUST00000042661	3989	4040	interaction19568_PARIS2__GSM4503873_Mouse_brain_mRNA	1	+	+	A00208:91:HHKVTDRXX:1:2138:1289:6543	mm_PARIS2__GSM4503873_Mouse_brain_mRNA
ENSMUST00000146701	2779	2803	ENSMUST00000082408	581	605	interaction19569_PARIS2__GSM4503873_Mouse_brain_mRNA	1	+	+	A00208:91:HHKVTDRXX:2:2146:20681:6057	mm_PARIS2__GSM4503873_Mouse_brain_mRNA
ENSMUST00000146701	2830	2848	ENSMUST00000075759	4243	4286	interaction19570_PARIS2__GSM4503873_Mouse_brain_mRNA	1	+	+	A00208:91:HHKVTDRXX:1:2140:13666:11318	mm_PARIS2__GSM4503873_Mouse_brain_mRNA
ENSMUST00000146701	2830	2861	ENSMUST00000071135	2026	2048	interaction19571_PARIS2__GSM4503873_Mouse_brain_mRNA	1	+	+	A00208:91:HHKVTDRXX:1:2108:27688:27023	mm_PARIS2__GSM4503873_Mouse_brain_mRNA
ENSMUST00000146701	2835	2855	ENSMUST00000033058	5307	5337	interaction19572_PARIS2__GSM4503873_Mouse_brain_mRNA	1	+	+	A00208:91:HHKVTDRXX:2:2103:11785:4867	mm_PARIS2__GSM4503873_Mouse_brain_mRNA
ENSMUST00000146701	2897	2925	ENSMUST00000081790	1984	2020	interaction19573_PARIS2__GSM4503873_Mouse_brain_mRNA	1	+	+	A00208:91:HHKVTDRXX:1:2271:11541:35822	mm_PARIS2__GSM4503873_Mouse_brain_mRNA
ENSMUST00000146701	2911	2939	ENSMUST00000075444	2272	2305	interaction19574_PARIS2__GSM4503873_Mouse_brain_mRNA	1	+	+	A00208:91:HHKVTDRXX:2:2109:17038:29528	mm_PARIS2__GSM4503873_Mouse_brain_mRNA
ENSMUST00000146701	2953	2973	ENSMUST00000048923	1724	1765	interaction19575_PARIS2__GSM4503873_Mouse_brain_mRNA	1	+	+	A00208:91:HHKVTDRXX:2:2202:8332:37027	mm_PARIS2__GSM4503873_Mouse_brain_mRNA
ENSMUST00000146701	2961	2981	ENSMUST00000117646	2868	2901	interaction19576_PARIS2__GSM4503873_Mouse_brain_mRNA	1	+	+	A00208:91:HHKVTDRXX:1:2107:3875:8985	mm_PARIS2__GSM4503873_Mouse_brain_mRNA
ENSMUST00000146701	2970	3000	ENSMUST00000123594	1149	1186	interaction19577_PARIS2__GSM4503873_Mouse_brain_mRNA	1	+	+	A00208:91:HHKVTDRXX:1:2118:21079:10254	mm_PARIS2__GSM4503873_Mouse_brain_mRNA
ENSMUST00000146701	2979	3023	ENSMUST00000107046	1645	1678	interaction19578_PARIS2__GSM4503873_Mouse_brain_mRNA	1	+	+	A00208:91:HHKVTDRXX:1:2211:21206:12132	mm_PARIS2__GSM4503873_Mouse_brain_mRNA
ENSMUST00000146701	3028	3053	ENSMUST00000027876	3555	3570	interaction19579_PARIS2__GSM4503873_Mouse_brain_mRNA	1	+	+	A00208:91:HHKVTDRXX:1:2249:24623:19022	mm_PARIS2__GSM4503873_Mouse_brain_mRNA
ENSMUST00000146701	3039	3063	ENSMUST00000185333	1813	1847	interaction19580_PARIS2__GSM4503873_Mouse_brain_mRNA	1	+	+	A00208:91:HHKVTDRXX:1:2161:2465:19539	mm_PARIS2__GSM4503873_Mouse_brain_mRNA
ENSMUST00000146701	3074	3099	ENSMUST00000001975	2646	2674	interaction19581_PARIS2__GSM4503873_Mouse_brain_mRNA	1	+	+	A00208:91:HHKVTDRXX:2:2211:26350:24549	mm_PARIS2__GSM4503873_Mouse_brain_mRNA
ENSMUST00000146701	3100	3139	ENSMUST00000228119	1675	1708	interaction19582_PARIS2__GSM4503873_Mouse_brain_mRNA	1	+	+	A00208:91:HHKVTDRXX:2:2244:1108:35477	mm_PARIS2__GSM4503873_Mouse_brain_mRNA
ENSMUST00000146701	3115	3145	ENSMUST00000035045	3604	3632	interaction19583_PARIS2__GSM4503873_Mouse_brain_mRNA	1	+	+	A00208:91:HHKVTDRXX:2:2170:29026:10739	mm_PARIS2__GSM4503873_Mouse_brain_mRNA
ENSMUST00000146701	3120	3143	ENSMUST00000155329	6378	6416	interaction19584_PARIS2__GSM4503873_Mouse_brain_mRNA	1	+	+	A00208:91:HHKVTDRXX:2:2169:7645:22247	mm_PARIS2__GSM4503873_Mouse_brain_mRNA
ENSMUST00000146701	3268	3298	ENSMUST00000208758	3414	3428	interaction19585_PARIS2__GSM4503873_Mouse_brain_mRNA	1	+	+	A00208:91:HHKVTDRXX:1:2158:5104:17691	mm_PARIS2__GSM4503873_Mouse_brain_mRNA
ENSMUST00000146701	3364	3392	ENSMUST00000041318	904	924	interaction19586_PARIS2__GSM4503873_Mouse_brain_mRNA	1	+	+	A00208:91:HHKVTDRXX:2:2178:25880:27806	mm_PARIS2__GSM4503873_Mouse_brain_mRNA
ENSMUST00000146701	3414	3426	ENSMUST00000102745	586	598	interaction19587_PARIS2__GSM4503873_Mouse_brain_mRNA	1	+	+	A00208:91:HHKVTDRXX:2:2120:23800:27492	mm_PARIS2__GSM4503873_Mouse_brain_mRNA
ENSMUST00000146701	3712	3737	ENSMUST00000117338	2292	2315	interaction19588_PARIS2__GSM4503873_Mouse_brain_mRNA	1	+	+	A00208:91:HHKVTDRXX:1:2262:6198:24064	mm_PARIS2__GSM4503873_Mouse_brain_mRNA
ENSMUST00000146701	3816	3841	ENSMUST00000064948	1727	1742	interaction19589_PARIS2__GSM4503873_Mouse_brain_mRNA	1	+	+	A00208:91:HHKVTDRXX:1:2278:27208:9001	mm_PARIS2__GSM4503873_Mouse_brain_mRNA
ENSMUST00000146701	3905	3950	ENSMUST00000082414	428	453	interaction19590_PARIS2__GSM4503873_Mouse_brain_mRNA	1	+	+	A00208:91:HHKVTDRXX:2:2159:2157:20541	mm_PARIS2__GSM4503873_Mouse_brain_mRNA
ENSMUST00000146701	3936	3961	ENSMUST00000144668	1418	1445	interaction19591_PARIS2__GSM4503873_Mouse_brain_mRNA	1	+	+	A00208:91:HHKVTDRXX:1:2211:27389:24064	mm_PARIS2__GSM4503873_Mouse_brain_mRNA
ENSMUST00000146701	3943	3961	ENSMUST00000005606	1264	1282	interaction19592_PARIS2__GSM4503873_Mouse_brain_mRNA	1	+	+	A00208:91:HHKVTDRXX:1:2266:19298:1689	mm_PARIS2__GSM4503873_Mouse_brain_mRNA
ENSMUST00000146701	4024	4043	ENSMUST00000080437	3702	3729	interaction19593_PARIS2__GSM4503873_Mouse_brain_mRNA	1	+	+	A00208:91:HHKVTDRXX:2:2136:16179:6370	mm_PARIS2__GSM4503873_Mouse_brain_mRNA
ENSMUST00000146701	4180	4198	ENSMUST00000162731	216	256	interaction19594_PARIS2__GSM4503873_Mouse_brain_mRNA	1	+	+	A00208:91:HHKVTDRXX:2:2243:1651:4726	mm_PARIS2__GSM4503873_Mouse_brain_mRNA
ENSMUST00000146701	4190	4217	ENSMUST00000025695	534	563	interaction19595_PARIS2__GSM4503873_Mouse_brain_mRNA	1	+	+	A00208:91:HHKVTDRXX:2:2254:20365:8703	mm_PARIS2__GSM4503873_Mouse_brain_mRNA
ENSMUST00000146701	4321	4345	ENSMUST00000169464	3770	3790	interaction19596_PARIS2__GSM4503873_Mouse_brain_mRNA	1	+	+	A00208:91:HHKVTDRXX:2:2148:6361:9439	mm_PARIS2__GSM4503873_Mouse_brain_mRNA
ENSMUST00000146701	4385	4420	ENSMUST00000113523	2047	2078	interaction19597_PARIS2__GSM4503873_Mouse_brain_mRNA	1	+	+	A00208:91:HHKVTDRXX:1:2211:4074:21637	mm_PARIS2__GSM4503873_Mouse_brain_mRNA
ENSMUST00000146701	4389	4413	ENSMUST00000019514	1802	1824	interaction19598_PARIS2__GSM4503873_Mouse_brain_mRNA	1	+	+	A00208:91:HHKVTDRXX:2:2147:9290:12696	mm_PARIS2__GSM4503873_Mouse_brain_mRNA
ENSMUST00000146701	4406	4427	ENSMUST00000239048	5976	5999	interaction19599_PARIS2__GSM4503873_Mouse_brain_mRNA	1	+	+	A00208:91:HHKVTDRXX:1:2168:19596:19053	mm_PARIS2__GSM4503873_Mouse_brain_mRNA
ENSMUST00000146701	4437	4455	ENSMUST00000189865	585	599	interaction19600_PARIS2__GSM4503873_Mouse_brain_mRNA	1	+	+	A00208:91:HHKVTDRXX:2:2265:7572:18364	mm_PARIS2__GSM4503873_Mouse_brain_mRNA
ENSMUST00000146701	4555	4573	ENSMUST00000004294	2709	2749	interaction19601_PARIS2__GSM4503873_Mouse_brain_mRNA	1	+	+	A00208:91:HHKVTDRXX:1:2256:28673:16579	mm_PARIS2__GSM4503873_Mouse_brain_mRNA
ENSMUST00000146701	4677	4702	ENSMUST00000023071	70	95	interaction19602_PARIS2__GSM4503873_Mouse_brain_mRNA	1	+	+	A00208:91:HHKVTDRXX:2:2113:16767:20228	mm_PARIS2__GSM4503873_Mouse_brain_mRNA
ENSMUST00000146701	4735	4750	ENSMUST00000099092	4923	4966	interaction19603_PARIS2__GSM4503873_Mouse_brain_mRNA	1	+	+	A00208:91:HHKVTDRXX:1:2242:10402:12524	mm_PARIS2__GSM4503873_Mouse_brain_mRNA
ENSMUST00000146701	4812	4837	ENSMUST00000088666	914	935	interaction19604_PARIS2__GSM4503873_Mouse_brain_mRNA	1	+	+	A00208:91:HHKVTDRXX:2:2150:14760:2002	mm_PARIS2__GSM4503873_Mouse_brain_mRNA
ENSMUST00000146701	4816	4839	ENSMUST00000089559	1075	1100	interaction19605_PARIS2__GSM4503873_Mouse_brain_mRNA	1	+	+	A00208:91:HHKVTDRXX:1:2256:9372:11490	mm_PARIS2__GSM4503873_Mouse_brain_mRNA
ENSMUST00000146701	4821	4842	ENSMUST00000021706	4695	4717	interaction19606_PARIS2__GSM4503873_Mouse_brain_mRNA	1	+	+	A00208:91:HHKVTDRXX:2:2206:28022:7185	mm_PARIS2__GSM4503873_Mouse_brain_mRNA
ENSMUST00000146701	5014	5035	ENSMUST00000103181	8102	8122	interaction19607_PARIS2__GSM4503873_Mouse_brain_mRNA	1	+	+	A00208:91:HHKVTDRXX:2:2271:6244:35884	mm_PARIS2__GSM4503873_Mouse_brain_mRNA
ENSMUST00000146701	5148	5186	ENSMUST00000047144	5013	5052	interaction19608_PARIS2__GSM4503873_Mouse_brain_mRNA	1	+	+	A00208:91:HHKVTDRXX:1:2220:7871:4539	mm_PARIS2__GSM4503873_Mouse_brain_mRNA
ENSMUST00000146701	5253	5271	ENSMUST00000140164	1312	1331	interaction19609_PARIS2__GSM4503873_Mouse_brain_mRNA	1	+	+	A00208:91:HHKVTDRXX:1:2106:9471:12540	mm_PARIS2__GSM4503873_Mouse_brain_mRNA
ENSMUST00000146701	5292	5310	ENSMUST00000042141	3206	3227	interaction19610_PARIS2__GSM4503873_Mouse_brain_mRNA	1	+	+	A00208:91:HHKVTDRXX:1:2178:22679:29183	mm_PARIS2__GSM4503873_Mouse_brain_mRNA
ENSMUST00000146701	5298	5316	ENSMUST00000098586	2209	2226	interaction19611_PARIS2__GSM4503873_Mouse_brain_mRNA	1	+	+	A00208:91:HHKVTDRXX:1:2209:26567:10582	mm_PARIS2__GSM4503873_Mouse_brain_mRNA
ENSMUST00000146701	5305	5343	ENSMUST00000077453	4214	4228	interaction19612_PARIS2__GSM4503873_Mouse_brain_mRNA	1	+	+	A00208:91:HHKVTDRXX:2:2174:6162:8281	mm_PARIS2__GSM4503873_Mouse_brain_mRNA
ENSMUST00000146701	5324	5347	ENSMUST00000018875	3660	3679	interaction19613_PARIS2__GSM4503873_Mouse_brain_mRNA	1	+	+	A00208:91:HHKVTDRXX:1:2129:10384:36761	mm_PARIS2__GSM4503873_Mouse_brain_mRNA
ENSMUST00000146701	5388	5412	ENSMUST00000020958	1484	1500	interaction19614_PARIS2__GSM4503873_Mouse_brain_mRNA	1	+	+	A00208:91:HHKVTDRXX:1:2177:13747:24831	mm_PARIS2__GSM4503873_Mouse_brain_mRNA
ENSMUST00000146701	5601	5619	ENSMUST00000084935	6335	6368	interaction19615_PARIS2__GSM4503873_Mouse_brain_mRNA	1	+	+	A00208:91:HHKVTDRXX:1:2226:5801:12947	mm_PARIS2__GSM4503873_Mouse_brain_mRNA
ENSMUST00000146701	5608	5626	ENSMUST00000205568	2537	2590	interaction19616_PARIS2__GSM4503873_Mouse_brain_mRNA	1	+	+	A00208:91:HHKVTDRXX:2:2228:8088:31501	mm_PARIS2__GSM4503873_Mouse_brain_mRNA
ENSMUST00000146701	5613	5641	ENSMUST00000103045	905	931	interaction19617_PARIS2__GSM4503873_Mouse_brain_mRNA	1	+	+	A00208:91:HHKVTDRXX:1:2269:24822:17456	mm_PARIS2__GSM4503873_Mouse_brain_mRNA
ENSMUST00000146701	5634	5660	ENSMUST00000036450	6398	6425	interaction19618_PARIS2__GSM4503873_Mouse_brain_mRNA	1	+	+	A00208:91:HHKVTDRXX:1:2166:29704:13886	mm_PARIS2__GSM4503873_Mouse_brain_mRNA
ENSMUST00000146701	5651	5684	ENSMUST00000109255	2214	2243	interaction19619_PARIS2__GSM4503873_Mouse_brain_mRNA	1	+	+	A00208:91:HHKVTDRXX:2:2237:17038:13557	mm_PARIS2__GSM4503873_Mouse_brain_mRNA
ENSMUST00000146701	5735	5768	ENSMUST00000068293	225	252	interaction19620_PARIS2__GSM4503873_Mouse_brain_mRNA	1	+	+	A00208:91:HHKVTDRXX:2:2223:8703:19257	mm_PARIS2__GSM4503873_Mouse_brain_mRNA
ENSMUST00000146701	5805	5826	ENSMUST00000238810	199	218	interaction19621_PARIS2__GSM4503873_Mouse_brain_mRNA	1	+	+	A00208:91:HHKVTDRXX:2:2246:21043:19617	mm_PARIS2__GSM4503873_Mouse_brain_mRNA
ENSMUST00000146701	5824	5843	ENSMUST00000041776	1175	1192	interaction19622_PARIS2__GSM4503873_Mouse_brain_mRNA	1	+	+	A00208:91:HHKVTDRXX:2:2275:24171:31955	mm_PARIS2__GSM4503873_Mouse_brain_mRNA
ENSMUST00000146701	5827	5851	ENSMUST00000037489	1737	1779	interaction19623_PARIS2__GSM4503873_Mouse_brain_mRNA	1	+	+	A00208:91:HHKVTDRXX:1:2111:12915:10739	mm_PARIS2__GSM4503873_Mouse_brain_mRNA
ENSMUST00000146701	6300	6325	ENSMUST00000172132	932	976	interaction19624_PARIS2__GSM4503873_Mouse_brain_mRNA	1	+	+	A00208:91:HHKVTDRXX:2:2156:31015:13150	mm_PARIS2__GSM4503873_Mouse_brain_mRNA
ENSMUST00000146701	6315	6342	ENSMUST00000090150	3119	3136	interaction19625_PARIS2__GSM4503873_Mouse_brain_mRNA	1	+	+	A00208:91:HHKVTDRXX:2:2261:5665:17879	mm_PARIS2__GSM4503873_Mouse_brain_mRNA
ENSMUST00000146701	6422	6447	ENSMUST00000098362	2911	2949	interaction19626_PARIS2__GSM4503873_Mouse_brain_mRNA	1	+	+	A00208:91:HHKVTDRXX:2:2139:20500:1705	mm_PARIS2__GSM4503873_Mouse_brain_mRNA
ENSMUST00000146701	6513	6544	ENSMUST00000194146	1131	1148	interaction19627_PARIS2__GSM4503873_Mouse_brain_mRNA	1	+	+	A00208:91:HHKVTDRXX:1:2157:6976:35055	mm_PARIS2__GSM4503873_Mouse_brain_mRNA
ENSMUST00000146701	6530	6555	ENSMUST00000006764	466	488	interaction19628_PARIS2__GSM4503873_Mouse_brain_mRNA	1	+	+	A00208:91:HHKVTDRXX:1:2167:24135:18020	mm_PARIS2__GSM4503873_Mouse_brain_mRNA
ENSMUST00000146701	6531	6551	ENSMUST00000021259	4521	4548	interaction19629_PARIS2__GSM4503873_Mouse_brain_mRNA	1	+	+	A00208:91:HHKVTDRXX:2:2275:30906:28933	mm_PARIS2__GSM4503873_Mouse_brain_mRNA
ENSMUST00000146701	6532	6553	ENSMUST00000055438	1952	1975	interaction19630_PARIS2__GSM4503873_Mouse_brain_mRNA	1	+	+	A00208:91:HHKVTDRXX:1:2248:10185:35289	mm_PARIS2__GSM4503873_Mouse_brain_mRNA
ENSMUST00000146701	6535	6554	ENSMUST00000044011	262	295	interaction19631_PARIS2__GSM4503873_Mouse_brain_mRNA	1	+	+	A00208:91:HHKVTDRXX:1:2210:12843:11647	mm_PARIS2__GSM4503873_Mouse_brain_mRNA
ENSMUST00000146701	6535	6565	ENSMUST00000067631	2966	2993	interaction19632_PARIS2__GSM4503873_Mouse_brain_mRNA	1	+	+	A00208:91:HHKVTDRXX:1:2272:4770:9846	mm_PARIS2__GSM4503873_Mouse_brain_mRNA
ENSMUST00000146701	6567	6588	ENSMUST00000036493	1934	1952	interaction19633_PARIS2__GSM4503873_Mouse_brain_mRNA	1	+	+	A00208:91:HHKVTDRXX:1:2152:27371:34616	mm_PARIS2__GSM4503873_Mouse_brain_mRNA
ENSMUST00000146701	6588	6607	ENSMUST00000162812	6776	6808	interaction19634_PARIS2__GSM4503873_Mouse_brain_mRNA	1	+	+	A00208:91:HHKVTDRXX:1:2258:23276:29653	mm_PARIS2__GSM4503873_Mouse_brain_mRNA
ENSMUST00000146701	6674	6713	ENSMUST00000169212	972	986	interaction19635_PARIS2__GSM4503873_Mouse_brain_mRNA	1	+	+	A00208:91:HHKVTDRXX:2:2164:13349:23985	mm_PARIS2__GSM4503873_Mouse_brain_mRNA
ENSMUST00000146701	6712	6743	ENSMUST00000036880	163	200	interaction19636_PARIS2__GSM4503873_Mouse_brain_mRNA	1	+	+	A00208:91:HHKVTDRXX:2:2236:2419:21559	mm_PARIS2__GSM4503873_Mouse_brain_mRNA
ENSMUST00000146701	6792	6810	ENSMUST00000032924	1507	1545	interaction19637_PARIS2__GSM4503873_Mouse_brain_mRNA	1	+	+	A00208:91:HHKVTDRXX:2:2272:27706:7420	mm_PARIS2__GSM4503873_Mouse_brain_mRNA
ENSMUST00000146701	6828	6847	ENSMUST00000088237	2525	2542	interaction19638_PARIS2__GSM4503873_Mouse_brain_mRNA	1	+	+	A00208:91:HHKVTDRXX:1:2273:9182:30264	mm_PARIS2__GSM4503873_Mouse_brain_mRNA
ENSMUST00000146701	6857	6882	ENSMUST00000238398	1305	1322	interaction19639_PARIS2__GSM4503873_Mouse_brain_mRNA	1	+	+	A00208:91:HHKVTDRXX:2:2251:5005:29168	mm_PARIS2__GSM4503873_Mouse_brain_mRNA
ENSMUST00000146701	6905	6951	ENSMUST00000021750	15000	15033	interaction19640_PARIS2__GSM4503873_Mouse_brain_mRNA	1	+	+	A00208:91:HHKVTDRXX:2:2152:19217:11851	mm_PARIS2__GSM4503873_Mouse_brain_mRNA
ENSMUST00000146701	6968	7010	ENSMUST00000160721	4591	4610	interaction19641_PARIS2__GSM4503873_Mouse_brain_mRNA	1	+	+	A00208:91:HHKVTDRXX:1:2272:6542:6934	mm_PARIS2__GSM4503873_Mouse_brain_mRNA
ENSMUST00000146701	7261	7288	ENSMUST00000069520	2014	2057	interaction19642_PARIS2__GSM4503873_Mouse_brain_mRNA	1	+	+	A00208:91:HHKVTDRXX:2:2272:10990:27946	mm_PARIS2__GSM4503873_Mouse_brain_mRNA
ENSMUST00000146701	7277	7294	ENSMUST00000048923	3393	3415	interaction19643_PARIS2__GSM4503873_Mouse_brain_mRNA	1	+	+	A00208:91:HHKVTDRXX:1:2104:7889:14935	mm_PARIS2__GSM4503873_Mouse_brain_mRNA
ENSMUST00000146701	7279	7303	ENSMUST00000100414	757	771	interaction19644_PARIS2__GSM4503873_Mouse_brain_mRNA	1	+	+	A00208:91:HHKVTDRXX:1:2166:8847:4445	mm_PARIS2__GSM4503873_Mouse_brain_mRNA
ENSMUST00000146701	7303	7338	ENSMUST00000239292	2208	2228	interaction19645_PARIS2__GSM4503873_Mouse_brain_mRNA	1	+	+	A00208:91:HHKVTDRXX:1:2177:24252:2190	mm_PARIS2__GSM4503873_Mouse_brain_mRNA
ENSMUST00000146701	7387	7403	ENSMUST00000050073	1352	1366	interaction19646_PARIS2__GSM4503873_Mouse_brain_mRNA	1	+	+	A00208:91:HHKVTDRXX:1:2128:16351:4319	mm_PARIS2__GSM4503873_Mouse_brain_mRNA
ENSMUST00000146701	7423	7445	ENSMUST00000114459	950	973	interaction19647_PARIS2__GSM4503873_Mouse_brain_mRNA	1	+	+	A00208:91:HHKVTDRXX:2:2266:27579:20478	mm_PARIS2__GSM4503873_Mouse_brain_mRNA
ENSMUST00000146701	7534	7556	ENSMUST00000030986	1717	1751	interaction19648_PARIS2__GSM4503873_Mouse_brain_mRNA	1	+	+	A00208:91:HHKVTDRXX:2:2157:19434:4178	mm_PARIS2__GSM4503873_Mouse_brain_mRNA
ENSMUST00000146701	7602	7619	ENSMUST00000200397	2982	2999	interaction19649_PARIS2__GSM4503873_Mouse_brain_mRNA	1	+	+	A00208:91:HHKVTDRXX:1:2236:4074:7607	mm_PARIS2__GSM4503873_Mouse_brain_mRNA
ENSMUST00000146701	7627	7644	ENSMUST00000007993	3932	3949	interaction19650_PARIS2__GSM4503873_Mouse_brain_mRNA	1	+	+	A00208:91:HHKVTDRXX:2:2261:1090:27273	mm_PARIS2__GSM4503873_Mouse_brain_mRNA
ENSMUST00000146701	7647	7669	ENSMUST00000054459	2099	2124	interaction19651_PARIS2__GSM4503873_Mouse_brain_mRNA	1	+	+	A00208:91:HHKVTDRXX:1:2278:16197:8281	mm_PARIS2__GSM4503873_Mouse_brain_mRNA
ENSMUST00000146701	7679	7706	ENSMUST00000041096	807	836	interaction19652_PARIS2__GSM4503873_Mouse_brain_mRNA	1	+	+	A00208:91:HHKVTDRXX:1:2207:5764:21715	mm_PARIS2__GSM4503873_Mouse_brain_mRNA
ENSMUST00000146701	7753	7791	ENSMUST00000085671	595	613	interaction19653_PARIS2__GSM4503873_Mouse_brain_mRNA	1	+	+	A00208:91:HHKVTDRXX:1:2277:11993:5165	mm_PARIS2__GSM4503873_Mouse_brain_mRNA
ENSMUST00000146701	7871	7896	ENSMUST00000114754	1953	1976	interaction19654_PARIS2__GSM4503873_Mouse_brain_mRNA	1	+	+	A00208:91:HHKVTDRXX:2:2148:28583:2988	mm_PARIS2__GSM4503873_Mouse_brain_mRNA
ENSMUST00000146701	7895	7926	ENSMUST00000097774	5479	5499	interaction19655_PARIS2__GSM4503873_Mouse_brain_mRNA	1	+	+	A00208:91:HHKVTDRXX:2:2126:22381:5838	mm_PARIS2__GSM4503873_Mouse_brain_mRNA
ENSMUST00000146701	7979	8034	ENSMUST00000117222	935	956	interaction19656_PARIS2__GSM4503873_Mouse_brain_mRNA	1	+	+	A00208:91:HHKVTDRXX:1:2104:12834:20275	mm_PARIS2__GSM4503873_Mouse_brain_mRNA
ENSMUST00000146701	8299	8318	ENSMUST00000199608	13	29	interaction19657_PARIS2__GSM4503873_Mouse_brain_mRNA	1	+	+	A00208:91:HHKVTDRXX:2:2210:23285:22373	mm_PARIS2__GSM4503873_Mouse_brain_mRNA
ENSMUST00000146701	8324	8345	ENSMUST00000082408	266	288	interaction19658_PARIS2__GSM4503873_Mouse_brain_mRNA	1	+	+	A00208:91:HHKVTDRXX:2:2159:6714:31469	mm_PARIS2__GSM4503873_Mouse_brain_mRNA
ENSMUST00000146701	8430	8467	ENSMUST00000146444	1255	1287	interaction19659_PARIS2__GSM4503873_Mouse_brain_mRNA	1	+	+	A00208:91:HHKVTDRXX:1:2229:7636:1407	mm_PARIS2__GSM4503873_Mouse_brain_mRNA
ENSMUST00000146701	8662	8684	ENSMUST00000101640	3151	3166	interaction19660_PARIS2__GSM4503873_Mouse_brain_mRNA	1	+	+	A00208:91:HHKVTDRXX:2:2162:22309:11099	mm_PARIS2__GSM4503873_Mouse_brain_mRNA
ENSMUST00000146701	8683	8701	ENSMUST00000033591	498	512	interaction19661_PARIS2__GSM4503873_Mouse_brain_mRNA	1	+	+	A00208:91:HHKVTDRXX:2:2151:10646:30827	mm_PARIS2__GSM4503873_Mouse_brain_mRNA
ENSMUST00000146701	8861	8880	ENSMUST00000097739	847	861	interaction19662_PARIS2__GSM4503873_Mouse_brain_mRNA	1	+	+	A00208:91:HHKVTDRXX:1:2169:14136:18646	mm_PARIS2__GSM4503873_Mouse_brain_mRNA
ENSMUST00000146701	9157	9189	ENSMUST00000071739	548	582	interaction19663_PARIS2__GSM4503873_Mouse_brain_mRNA	1	+	+	A00208:91:HHKVTDRXX:2:2114:13593:31798	mm_PARIS2__GSM4503873_Mouse_brain_mRNA
ENSMUST00000146701	9165	9197	ENSMUST00000034702	1007	1025	interaction19664_PARIS2__GSM4503873_Mouse_brain_mRNA	1	+	+	A00208:91:HHKVTDRXX:2:2235:17400:31782	mm_PARIS2__GSM4503873_Mouse_brain_mRNA
ENSMUST00000146701	9369	9399	ENSMUST00000106461	5338	5355	interaction19665_PARIS2__GSM4503873_Mouse_brain_mRNA	1	+	+	A00208:91:HHKVTDRXX:1:2220:5547:35180	mm_PARIS2__GSM4503873_Mouse_brain_mRNA
ENSMUST00000146701	9393	9433	ENSMUST00000049294	465	499	interaction19666_PARIS2__GSM4503873_Mouse_brain_mRNA	1	+	+	A00208:91:HHKVTDRXX:2:2123:3622:6136	mm_PARIS2__GSM4503873_Mouse_brain_mRNA
ENSMUST00000146701	9394	9435	ENSMUST00000111279	2312	2342	interaction19667_PARIS2__GSM4503873_Mouse_brain_mRNA	1	+	+	A00208:91:HHKVTDRXX:1:2246:20383:26929	mm_PARIS2__GSM4503873_Mouse_brain_mRNA
ENSMUST00000146701	9458	9487	ENSMUST00000052248	1269	1291	interaction19668_PARIS2__GSM4503873_Mouse_brain_mRNA	1	+	+	A00208:91:HHKVTDRXX:2:2153:12500:28839	mm_PARIS2__GSM4503873_Mouse_brain_mRNA
ENSMUST00000146701	9521	9550	ENSMUST00000086199	20	55	interaction19669_PARIS2__GSM4503873_Mouse_brain_mRNA	1	+	+	A00208:91:HHKVTDRXX:1:2240:3387:25488	mm_PARIS2__GSM4503873_Mouse_brain_mRNA
ENSMUST00000146701	9712	9730	ENSMUST00000004377	1224	1238	interaction19670_PARIS2__GSM4503873_Mouse_brain_mRNA	1	+	+	A00208:91:HHKVTDRXX:1:2260:23863:34522	mm_PARIS2__GSM4503873_Mouse_brain_mRNA
ENSMUST00000146701	9862	9884	ENSMUST00000179893	2171	2201	interaction19671_PARIS2__GSM4503873_Mouse_brain_mRNA	1	+	+	A00208:91:HHKVTDRXX:1:2164:4842:22279	mm_PARIS2__GSM4503873_Mouse_brain_mRNA
ENSMUST00000146701	9862	9885	ENSMUST00000004133	3537	3561	interaction19672_PARIS2__GSM4503873_Mouse_brain_mRNA	1	+	+	A00208:91:HHKVTDRXX:1:2175:32814:16078	mm_PARIS2__GSM4503873_Mouse_brain_mRNA
ENSMUST00000146701	9961	9991	ENSMUST00000028854	2657	2675	interaction19673_PARIS2__GSM4503873_Mouse_brain_mRNA	1	+	+	A00208:91:HHKVTDRXX:1:2265:22083:33098	mm_PARIS2__GSM4503873_Mouse_brain_mRNA
ENSMUST00000146701	9994	10016	ENSMUST00000238729	6090	6116	interaction19674_PARIS2__GSM4503873_Mouse_brain_mRNA	1	+	+	A00208:91:HHKVTDRXX:2:2252:20690:25958	mm_PARIS2__GSM4503873_Mouse_brain_mRNA
ENSMUST00000146701	10004	10027	ENSMUST00000186174	282	299	interaction19675_PARIS2__GSM4503873_Mouse_brain_mRNA	1	+	+	A00208:91:HHKVTDRXX:1:2105:30237:24424	mm_PARIS2__GSM4503873_Mouse_brain_mRNA
ENSMUST00000146701	10037	10056	ENSMUST00000163139	1179	1194	interaction19676_PARIS2__GSM4503873_Mouse_brain_mRNA	1	+	+	A00208:91:HHKVTDRXX:2:2263:10484:5243	mm_PARIS2__GSM4503873_Mouse_brain_mRNA
ENSMUST00000146701	10046	10081	ENSMUST00000043141	12062	12077	interaction19677_PARIS2__GSM4503873_Mouse_brain_mRNA	1	+	+	A00208:91:HHKVTDRXX:1:2163:16649:8500	mm_PARIS2__GSM4503873_Mouse_brain_mRNA
ENSMUST00000146701	10097	10115	ENSMUST00000171436	2593	2641	interaction19678_PARIS2__GSM4503873_Mouse_brain_mRNA	1	+	+	A00208:91:HHKVTDRXX:2:2117:7184:23328	mm_PARIS2__GSM4503873_Mouse_brain_mRNA
ENSMUST00000146701	10185	10215	ENSMUST00000018449	6445	6469	interaction19679_PARIS2__GSM4503873_Mouse_brain_mRNA	1	+	+	A00208:91:HHKVTDRXX:1:2237:12102:11678	mm_PARIS2__GSM4503873_Mouse_brain_mRNA
ENSMUST00000146701	10229	10249	ENSMUST00000210265	3351	3365	interaction19680_PARIS2__GSM4503873_Mouse_brain_mRNA	1	+	+	A00208:91:HHKVTDRXX:2:2276:31015:16438	mm_PARIS2__GSM4503873_Mouse_brain_mRNA
ENSMUST00000146701	10233	10252	ENSMUST00000027817	333	349	interaction19681_PARIS2__GSM4503873_Mouse_brain_mRNA	1	+	+	A00208:91:HHKVTDRXX:2:2154:8838:1767	mm_PARIS2__GSM4503873_Mouse_brain_mRNA
ENSMUST00000146701	10327	10350	ENSMUST00000073837	1145	1189	interaction19682_PARIS2__GSM4503873_Mouse_brain_mRNA	1	+	+	A00208:91:HHKVTDRXX:2:2118:17915:31923	mm_PARIS2__GSM4503873_Mouse_brain_mRNA
ENSMUST00000146701	10354	10377	ENSMUST00000115526	504	531	interaction19683_PARIS2__GSM4503873_Mouse_brain_mRNA	1	+	+	A00208:91:HHKVTDRXX:1:2254:1145:32283	mm_PARIS2__GSM4503873_Mouse_brain_mRNA
ENSMUST00000146701	10371	10396	ENSMUST00000135343	4149	4186	interaction19684_PARIS2__GSM4503873_Mouse_brain_mRNA	1	+	+	A00208:91:HHKVTDRXX:2:2119:11270:24643	mm_PARIS2__GSM4503873_Mouse_brain_mRNA
ENSMUST00000146701	10498	10520	ENSMUST00000164416	2408	2438	interaction19685_PARIS2__GSM4503873_Mouse_brain_mRNA	1	+	+	A00208:91:HHKVTDRXX:1:2125:17219:33191	mm_PARIS2__GSM4503873_Mouse_brain_mRNA
ENSMUST00000146701	10509	10530	ENSMUST00000067936	1435	1464	interaction19686_PARIS2__GSM4503873_Mouse_brain_mRNA	1	+	+	A00208:91:HHKVTDRXX:1:2208:20130:29152	mm_PARIS2__GSM4503873_Mouse_brain_mRNA
ENSMUST00000146701	10623	10645	ENSMUST00000001147	2117	2131	interaction19687_PARIS2__GSM4503873_Mouse_brain_mRNA	1	+	+	A00208:91:HHKVTDRXX:1:2105:10710:7513	mm_PARIS2__GSM4503873_Mouse_brain_mRNA
ENSMUST00000146701	10623	10646	ENSMUST00000034822	1396	1432	interaction19688_PARIS2__GSM4503873_Mouse_brain_mRNA	1	+	+	A00208:91:HHKVTDRXX:1:2216:13738:5588	mm_PARIS2__GSM4503873_Mouse_brain_mRNA
ENSMUST00000146701	10664	10702	ENSMUST00000041684	4646	4674	interaction19689_PARIS2__GSM4503873_Mouse_brain_mRNA	1	+	+	A00208:91:HHKVTDRXX:1:2151:16721:1799	mm_PARIS2__GSM4503873_Mouse_brain_mRNA
ENSMUST00000146701	10679	10704	ENSMUST00000032185	380	399	interaction19690_PARIS2__GSM4503873_Mouse_brain_mRNA	1	+	+	A00208:91:HHKVTDRXX:1:2214:15835:35587	mm_PARIS2__GSM4503873_Mouse_brain_mRNA
ENSMUST00000146701	10708	10741	ENSMUST00000034049	1183	1211	interaction19691_PARIS2__GSM4503873_Mouse_brain_mRNA	1	+	+	A00208:91:HHKVTDRXX:1:2129:10068:29011	mm_PARIS2__GSM4503873_Mouse_brain_mRNA
ENSMUST00000146701	10720	10742	ENSMUST00000149359	2123	2143	interaction19692_PARIS2__GSM4503873_Mouse_brain_mRNA	6	+	+	A00208:91:HHKVTDRXX:2:2222:32371:10081,A00208:91:HHKVTDRXX:1:2247:16947:23109,A00208:91:HHKVTDRXX:2:2107:21992:16470,A00208:91:HHKVTDRXX:1:2178:26286:6809,A00208:91:HHKVTDRXX:1:2211:26313:33442,A00208:91:HHKVTDRXX:1:2265:12518:21950	mm_PARIS2__GSM4503873_Mouse_brain_mRNA
ENSMUST00000146701	10743	10774	ENSMUST00000238684	5422	5438	interaction19693_PARIS2__GSM4503873_Mouse_brain_mRNA	1	+	+	A00208:91:HHKVTDRXX:1:2112:30626:12101	mm_PARIS2__GSM4503873_Mouse_brain_mRNA
ENSMUST00000146701	10757	10777	ENSMUST00000234767	1451	1465	interaction19694_PARIS2__GSM4503873_Mouse_brain_mRNA	1	+	+	A00208:91:HHKVTDRXX:2:2240:28438:24345	mm_PARIS2__GSM4503873_Mouse_brain_mRNA
ENSMUST00000146701	10807	10837	ENSMUST00000005234	2571	2617	interaction19695_PARIS2__GSM4503873_Mouse_brain_mRNA	1	+	+	A00208:91:HHKVTDRXX:2:2217:23357:22811	mm_PARIS2__GSM4503873_Mouse_brain_mRNA
ENSMUST00000146701	10833	10878	ENSMUST00000030145	1651	1679	interaction19696_PARIS2__GSM4503873_Mouse_brain_mRNA	1	+	+	A00208:91:HHKVTDRXX:2:2110:13765:30185	mm_PARIS2__GSM4503873_Mouse_brain_mRNA
ENSMUST00000146701	10860	10895	ENSMUST00000024123	2692	2719	interaction19697_PARIS2__GSM4503873_Mouse_brain_mRNA	1	+	+	A00208:91:HHKVTDRXX:1:2107:7175:25504	mm_PARIS2__GSM4503873_Mouse_brain_mRNA
ENSMUST00000146701	10867	10889	ENSMUST00000105359	2800	2830	interaction19698_PARIS2__GSM4503873_Mouse_brain_mRNA	1	+	+	A00208:91:HHKVTDRXX:1:2159:7464:12571	mm_PARIS2__GSM4503873_Mouse_brain_mRNA
ENSMUST00000146701	10868	10891	ENSMUST00000234095	1360	1387	interaction19699_PARIS2__GSM4503873_Mouse_brain_mRNA	1	+	+	A00208:91:HHKVTDRXX:2:2237:22616:13291	mm_PARIS2__GSM4503873_Mouse_brain_mRNA
ENSMUST00000146701	10975	11004	ENSMUST00000190080	7010	7041	interaction19700_PARIS2__GSM4503873_Mouse_brain_mRNA	1	+	+	A00208:91:HHKVTDRXX:2:2231:27805:14262	mm_PARIS2__GSM4503873_Mouse_brain_mRNA
ENSMUST00000146701	11030	11053	ENSMUST00000030676	6125	6146	interaction19701_PARIS2__GSM4503873_Mouse_brain_mRNA	1	+	+	A00208:91:HHKVTDRXX:2:2149:4698:28604	mm_PARIS2__GSM4503873_Mouse_brain_mRNA
ENSMUST00000146701	11060	11112	ENSMUST00000090150	2949	2974	interaction19702_PARIS2__GSM4503873_Mouse_brain_mRNA	1	+	+	A00208:91:HHKVTDRXX:2:2116:27688:7357	mm_PARIS2__GSM4503873_Mouse_brain_mRNA
ENSMUST00000146701	11061	11088	ENSMUST00000143031	7459	7473	interaction19703_PARIS2__GSM4503873_Mouse_brain_mRNA	1	+	+	A00208:91:HHKVTDRXX:2:2153:6361:21746	mm_PARIS2__GSM4503873_Mouse_brain_mRNA
ENSMUST00000146701	11061	11090	ENSMUST00000026907	3125	3142	interaction19704_PARIS2__GSM4503873_Mouse_brain_mRNA	1	+	+	A00208:91:HHKVTDRXX:2:2257:19696:1438	mm_PARIS2__GSM4503873_Mouse_brain_mRNA
ENSMUST00000146701	11074	11107	ENSMUST00000062000	2019	2047	interaction19705_PARIS2__GSM4503873_Mouse_brain_mRNA	1	+	+	A00208:91:HHKVTDRXX:1:2268:6714:26209	mm_PARIS2__GSM4503873_Mouse_brain_mRNA
ENSMUST00000146701	11162	11212	ENSMUST00000167309	1753	1769	interaction19706_PARIS2__GSM4503873_Mouse_brain_mRNA	1	+	+	A00208:91:HHKVTDRXX:2:2277:9308:22279	mm_PARIS2__GSM4503873_Mouse_brain_mRNA
ENSMUST00000146701	11167	11206	ENSMUST00000106259	3111	3149	interaction19707_PARIS2__GSM4503873_Mouse_brain_mRNA	1	+	+	A00208:91:HHKVTDRXX:1:2213:7274:21355	mm_PARIS2__GSM4503873_Mouse_brain_mRNA
ENSMUST00000146701	11176	11208	ENSMUST00000036288	2152	2177	interaction19708_PARIS2__GSM4503873_Mouse_brain_mRNA	1	+	+	A00208:91:HHKVTDRXX:1:2167:11306:15186	mm_PARIS2__GSM4503873_Mouse_brain_mRNA
ENSMUST00000146701	11296	11328	ENSMUST00000024897	892	908	interaction19709_PARIS2__GSM4503873_Mouse_brain_mRNA	1	+	+	A00208:91:HHKVTDRXX:1:2142:15402:35055	mm_PARIS2__GSM4503873_Mouse_brain_mRNA
ENSMUST00000146701	11309	11334	ENSMUST00000116547	4398	4415	interaction19710_PARIS2__GSM4503873_Mouse_brain_mRNA	1	+	+	A00208:91:HHKVTDRXX:1:2137:20717:8312	mm_PARIS2__GSM4503873_Mouse_brain_mRNA
ENSMUST00000146701	11414	11454	ENSMUST00000082408	114	144	interaction19711_PARIS2__GSM4503873_Mouse_brain_mRNA	1	+	+	A00208:91:HHKVTDRXX:2:2137:20455:17503	mm_PARIS2__GSM4503873_Mouse_brain_mRNA
ENSMUST00000146701	11431	11474	ENSMUST00000119154	1570	1586	interaction19712_PARIS2__GSM4503873_Mouse_brain_mRNA	1	+	+	A00208:91:HHKVTDRXX:2:2160:20039:37012	mm_PARIS2__GSM4503873_Mouse_brain_mRNA
ENSMUST00000146701	11965	11994	ENSMUST00000113144	3321	3345	interaction19713_PARIS2__GSM4503873_Mouse_brain_mRNA	1	+	+	A00208:91:HHKVTDRXX:2:2256:16640:26240	mm_PARIS2__GSM4503873_Mouse_brain_mRNA
ENSMUST00000146701	12013	12046	ENSMUST00000094639	10070	10099	interaction19714_PARIS2__GSM4503873_Mouse_brain_mRNA	1	+	+	A00208:91:HHKVTDRXX:1:2240:23312:23234	mm_PARIS2__GSM4503873_Mouse_brain_mRNA
ENSMUST00000146701	12031	12055	ENSMUST00000089302	7906	7927	interaction19715_PARIS2__GSM4503873_Mouse_brain_mRNA	1	+	+	A00208:91:HHKVTDRXX:2:2151:24722:23860	mm_PARIS2__GSM4503873_Mouse_brain_mRNA
ENSMUST00000146701	12207	12225	ENSMUST00000137714	347	361	interaction19716_PARIS2__GSM4503873_Mouse_brain_mRNA	1	+	+	A00208:91:HHKVTDRXX:1:2206:15989:10426	mm_PARIS2__GSM4503873_Mouse_brain_mRNA
ENSMUST00000146701	12221	12254	ENSMUST00000071442	622	650	interaction19717_PARIS2__GSM4503873_Mouse_brain_mRNA	1	+	+	A00208:91:HHKVTDRXX:1:2225:22254:35524	mm_PARIS2__GSM4503873_Mouse_brain_mRNA
ENSMUST00000146701	12390	12418	ENSMUST00000045682	2139	2160	interaction19718_PARIS2__GSM4503873_Mouse_brain_mRNA	1	+	+	A00208:91:HHKVTDRXX:1:2159:8232:15499	mm_PARIS2__GSM4503873_Mouse_brain_mRNA
ENSMUST00000146701	12453	12483	ENSMUST00000088419	2365	2384	interaction19719_PARIS2__GSM4503873_Mouse_brain_mRNA	1	+	+	A00208:91:HHKVTDRXX:2:2213:16866:23657	mm_PARIS2__GSM4503873_Mouse_brain_mRNA
ENSMUST00000146701	12534	12555	ENSMUST00000034510	1979	1997	interaction19720_PARIS2__GSM4503873_Mouse_brain_mRNA	1	+	+	A00208:91:HHKVTDRXX:1:2209:31864:23672	mm_PARIS2__GSM4503873_Mouse_brain_mRNA
ENSMUST00000146701	12646	12672	ENSMUST00000082396	192	214	interaction19721_PARIS2__GSM4503873_Mouse_brain_mRNA	1	+	+	A00208:91:HHKVTDRXX:1:2163:10059:21825	mm_PARIS2__GSM4503873_Mouse_brain_mRNA
ENSMUST00000146701	12800	12836	ENSMUST00000169282	1971	1989	interaction19722_PARIS2__GSM4503873_Mouse_brain_mRNA	1	+	+	A00208:91:HHKVTDRXX:2:2177:15356:9361	mm_PARIS2__GSM4503873_Mouse_brain_mRNA
ENSMUST00000146701	13126	13141	ENSMUST00000015449	3200	3219	interaction19723_PARIS2__GSM4503873_Mouse_brain_mRNA	1	+	+	A00208:91:HHKVTDRXX:2:2244:16785:6856	mm_PARIS2__GSM4503873_Mouse_brain_mRNA
ENSMUST00000146701	13222	13242	ENSMUST00000107095	1193	1207	interaction19724_PARIS2__GSM4503873_Mouse_brain_mRNA	1	+	+	A00208:91:HHKVTDRXX:2:2278:18150:9095	mm_PARIS2__GSM4503873_Mouse_brain_mRNA
ENSMUST00000146701	13505	13547	ENSMUST00000082408	654	674	interaction19725_PARIS2__GSM4503873_Mouse_brain_mRNA	1	+	+	A00208:91:HHKVTDRXX:1:2264:12400:10097	mm_PARIS2__GSM4503873_Mouse_brain_mRNA
ENSMUST00000146701	13687	13704	ENSMUST00000235086	1473	1498	interaction19726_PARIS2__GSM4503873_Mouse_brain_mRNA	1	+	+	A00208:91:HHKVTDRXX:1:2261:3097:16501	mm_PARIS2__GSM4503873_Mouse_brain_mRNA
ENSMUST00000146701	13696	13714	ENSMUST00000023391	857	874	interaction19727_PARIS2__GSM4503873_Mouse_brain_mRNA	1	+	+	A00208:91:HHKVTDRXX:1:2127:24912:7341	mm_PARIS2__GSM4503873_Mouse_brain_mRNA
ENSMUST00000146701	13723	13747	ENSMUST00000206763	1096	1112	interaction19728_PARIS2__GSM4503873_Mouse_brain_mRNA	1	+	+	A00208:91:HHKVTDRXX:2:2249:27489:1438	mm_PARIS2__GSM4503873_Mouse_brain_mRNA
ENSMUST00000146701	13897	13927	ENSMUST00000082405	521	545	interaction19729_PARIS2__GSM4503873_Mouse_brain_mRNA	1	+	+	A00208:91:HHKVTDRXX:1:2143:3269:21089	mm_PARIS2__GSM4503873_Mouse_brain_mRNA
ENSMUST00000146701	13900	13934	ENSMUST00000163134	1101	1126	interaction19730_PARIS2__GSM4503873_Mouse_brain_mRNA	1	+	+	A00208:91:HHKVTDRXX:2:2155:16007:3255	mm_PARIS2__GSM4503873_Mouse_brain_mRNA
ENSMUST00000146701	14124	14149	ENSMUST00000166170	3068	3091	interaction19731_PARIS2__GSM4503873_Mouse_brain_mRNA	1	+	+	A00208:91:HHKVTDRXX:1:2114:14687:21856	mm_PARIS2__GSM4503873_Mouse_brain_mRNA
ENSMUST00000146701	14130	14147	ENSMUST00000194479	1066	1081	interaction19732_PARIS2__GSM4503873_Mouse_brain_mRNA	1	+	+	A00208:91:HHKVTDRXX:1:2229:32542:28354	mm_PARIS2__GSM4503873_Mouse_brain_mRNA
ENSMUST00000146701	14217	14233	ENSMUST00000232660	7461	7497	interaction19733_PARIS2__GSM4503873_Mouse_brain_mRNA	1	+	+	A00208:91:HHKVTDRXX:2:2173:14931:13917	mm_PARIS2__GSM4503873_Mouse_brain_mRNA
ENSMUST00000146701	14226	14258	ENSMUST00000087497	3779	3794	interaction19734_PARIS2__GSM4503873_Mouse_brain_mRNA	1	+	+	A00208:91:HHKVTDRXX:2:2157:20401:31594	mm_PARIS2__GSM4503873_Mouse_brain_mRNA
ENSMUST00000146701	14247	14287	ENSMUST00000033800	1736	1769	interaction19735_PARIS2__GSM4503873_Mouse_brain_mRNA	1	+	+	A00208:91:HHKVTDRXX:1:2242:16803:1407	mm_PARIS2__GSM4503873_Mouse_brain_mRNA
ENSMUST00000146701	14311	14354	ENSMUST00000114766	431	446	interaction19736_PARIS2__GSM4503873_Mouse_brain_mRNA	1	+	+	A00208:91:HHKVTDRXX:2:2245:5186:28541	mm_PARIS2__GSM4503873_Mouse_brain_mRNA
ENSMUST00000146701	14329	14359	ENSMUST00000060576	2354	2383	interaction19737_PARIS2__GSM4503873_Mouse_brain_mRNA	1	+	+	A00208:91:HHKVTDRXX:2:2233:2501:31187	mm_PARIS2__GSM4503873_Mouse_brain_mRNA
ENSMUST00000146701	14394	14431	ENSMUST00000103221	1341	1357	interaction19738_PARIS2__GSM4503873_Mouse_brain_mRNA	1	+	+	A00208:91:HHKVTDRXX:2:2176:11731:35556	mm_PARIS2__GSM4503873_Mouse_brain_mRNA
ENSMUST00000146701	14397	14420	ENSMUST00000068681	3047	3064	interaction19739_PARIS2__GSM4503873_Mouse_brain_mRNA	1	+	+	A00208:91:HHKVTDRXX:1:2163:25238:11068	mm_PARIS2__GSM4503873_Mouse_brain_mRNA
ENSMUST00000146701	14412	14430	ENSMUST00000159417	1058	1076	interaction19740_PARIS2__GSM4503873_Mouse_brain_mRNA	1	+	+	A00208:91:HHKVTDRXX:1:2136:21079:22404	mm_PARIS2__GSM4503873_Mouse_brain_mRNA
ENSMUST00000146981	160	173	ENSMUST00000191455	1366	1377	interaction19741_PARIS2__GSM4503873_Mouse_brain_mRNA	1	+	+	A00208:91:HHKVTDRXX:2:2114:27208:16642	mm_PARIS2__GSM4503873_Mouse_brain_mRNA
ENSMUST00000147153	1	18	ENSMUST00000112508	272	287	interaction19742_PARIS2__GSM4503873_Mouse_brain_mRNA	1	+	+	A00208:91:HHKVTDRXX:2:2216:25355:3537	mm_PARIS2__GSM4503873_Mouse_brain_mRNA
ENSMUST00000147153	1031	1043	ENSMUST00000189905	836	849	interaction19743_PARIS2__GSM4503873_Mouse_brain_mRNA	1	+	+	A00208:91:HHKVTDRXX:1:2168:10791:8594	mm_PARIS2__GSM4503873_Mouse_brain_mRNA
ENSMUST00000147198	4639	4654	ENSMUST00000040484	1106	1121	interaction19744_PARIS2__GSM4503873_Mouse_brain_mRNA	1	+	+	A00208:91:HHKVTDRXX:2:2259:4164:13401	mm_PARIS2__GSM4503873_Mouse_brain_mRNA
ENSMUST00000147206	108	125	ENSMUST00000105575	7135	7166	interaction19745_PARIS2__GSM4503873_Mouse_brain_mRNA	1	+	+	A00208:91:HHKVTDRXX:1:2142:17002:4225	mm_PARIS2__GSM4503873_Mouse_brain_mRNA
ENSMUST00000147272	3440	3459	ENSMUST00000035725	300	321	interaction19746_PARIS2__GSM4503873_Mouse_brain_mRNA	1	+	+	A00208:91:HHKVTDRXX:2:2222:10746:7169	mm_PARIS2__GSM4503873_Mouse_brain_mRNA
ENSMUST00000147337	2491	2512	ENSMUST00000058476	152	168	interaction19747_PARIS2__GSM4503873_Mouse_brain_mRNA	1	+	+	A00208:91:HHKVTDRXX:1:2174:15139:23703	mm_PARIS2__GSM4503873_Mouse_brain_mRNA
ENSMUST00000147420	2312	2330	ENSMUST00000019226	2417	2431	interaction19748_PARIS2__GSM4503873_Mouse_brain_mRNA	1	+	+	A00208:91:HHKVTDRXX:2:2128:24343:26490	mm_PARIS2__GSM4503873_Mouse_brain_mRNA
ENSMUST00000147525	1313	1332	ENSMUST00000209718	462	480	interaction19749_PARIS2__GSM4503873_Mouse_brain_mRNA	1	+	+	A00208:91:HHKVTDRXX:1:2233:4155:11036	mm_PARIS2__GSM4503873_Mouse_brain_mRNA
ENSMUST00000147525	1867	1893	ENSMUST00000031058	1837	1875	interaction19750_PARIS2__GSM4503873_Mouse_brain_mRNA	1	+	+	A00208:91:HHKVTDRXX:1:2267:22046:20729	mm_PARIS2__GSM4503873_Mouse_brain_mRNA
ENSMUST00000147525	5675	5699	ENSMUST00000021668	248	297	interaction19751_PARIS2__GSM4503873_Mouse_brain_mRNA	1	+	+	A00208:91:HHKVTDRXX:1:2277:1154:23062	mm_PARIS2__GSM4503873_Mouse_brain_mRNA
ENSMUST00000147525	5683	5699	ENSMUST00000026270	2601	2637	interaction19752_PARIS2__GSM4503873_Mouse_brain_mRNA	1	+	+	A00208:91:HHKVTDRXX:2:2106:20844:22467	mm_PARIS2__GSM4503873_Mouse_brain_mRNA
ENSMUST00000147545	229	264	ENSMUST00000029172	409	423	interaction19753_PARIS2__GSM4503873_Mouse_brain_mRNA	1	+	+	A00208:91:HHKVTDRXX:2:2172:6470:16736	mm_PARIS2__GSM4503873_Mouse_brain_mRNA
ENSMUST00000147545	749	770	ENSMUST00000074171	4933	4949	interaction19754_PARIS2__GSM4503873_Mouse_brain_mRNA	1	+	+	A00208:91:HHKVTDRXX:2:2206:4951:7811	mm_PARIS2__GSM4503873_Mouse_brain_mRNA
ENSMUST00000147545	1533	1550	ENSMUST00000084852	3253	3268	interaction19755_PARIS2__GSM4503873_Mouse_brain_mRNA	1	+	+	A00208:91:HHKVTDRXX:1:2175:13991:21590	mm_PARIS2__GSM4503873_Mouse_brain_mRNA
ENSMUST00000147545	4933	4970	ENSMUST00000141158	6419	6446	interaction19756_PARIS2__GSM4503873_Mouse_brain_mRNA	1	+	+	A00208:91:HHKVTDRXX:2:2238:3369:8234	mm_PARIS2__GSM4503873_Mouse_brain_mRNA
ENSMUST00000147567	636	647	ENSMUST00000033965	6478	6491	interaction19757_PARIS2__GSM4503873_Mouse_brain_mRNA	1	+	+	A00208:91:HHKVTDRXX:2:2252:14253:27743	mm_PARIS2__GSM4503873_Mouse_brain_mRNA
ENSMUST00000147695	2628	2661	ENSMUST00000034592	6696	6719	interaction19758_PARIS2__GSM4503873_Mouse_brain_mRNA	1	+	+	A00208:91:HHKVTDRXX:1:2129:17119:15452	mm_PARIS2__GSM4503873_Mouse_brain_mRNA
ENSMUST00000147695	5439	5457	ENSMUST00000195991	908	922	interaction19759_PARIS2__GSM4503873_Mouse_brain_mRNA	1	+	+	A00208:91:HHKVTDRXX:2:2114:9136:9048	mm_PARIS2__GSM4503873_Mouse_brain_mRNA
ENSMUST00000147695	5870	5890	ENSMUST00000112617	54	80	interaction19760_PARIS2__GSM4503873_Mouse_brain_mRNA	1	+	+	A00208:91:HHKVTDRXX:1:2275:9136:18537	mm_PARIS2__GSM4503873_Mouse_brain_mRNA
ENSMUST00000147695	5963	6002	ENSMUST00000227723	3271	3306	interaction19761_PARIS2__GSM4503873_Mouse_brain_mRNA	1	+	+	A00208:91:HHKVTDRXX:1:2251:18186:21120	mm_PARIS2__GSM4503873_Mouse_brain_mRNA
ENSMUST00000147695	6402	6430	ENSMUST00000030676	5922	5940	interaction19762_PARIS2__GSM4503873_Mouse_brain_mRNA	1	+	+	A00208:91:HHKVTDRXX:2:2137:22968:8860	mm_PARIS2__GSM4503873_Mouse_brain_mRNA
ENSMUST00000147695	6405	6429	ENSMUST00000030851	29	62	interaction19763_PARIS2__GSM4503873_Mouse_brain_mRNA	1	+	+	A00208:91:HHKVTDRXX:2:2125:17987:23030	mm_PARIS2__GSM4503873_Mouse_brain_mRNA
ENSMUST00000147712	2650	2674	ENSMUST00000070742	2384	2400	interaction19764_PARIS2__GSM4503873_Mouse_brain_mRNA	1	+	+	A00208:91:HHKVTDRXX:1:2147:14959:17597	mm_PARIS2__GSM4503873_Mouse_brain_mRNA
ENSMUST00000147802	383	412	ENSMUST00000060989	8122	8159	interaction19765_PARIS2__GSM4503873_Mouse_brain_mRNA	1	+	+	A00208:91:HHKVTDRXX:1:2111:29008:2534	mm_PARIS2__GSM4503873_Mouse_brain_mRNA
ENSMUST00000147802	1582	1598	ENSMUST00000009727	2022	2053	interaction19766_PARIS2__GSM4503873_Mouse_brain_mRNA	1	+	+	A00208:91:HHKVTDRXX:2:2152:1036:33066	mm_PARIS2__GSM4503873_Mouse_brain_mRNA
ENSMUST00000147835	609	636	ENSMUST00000034621	513	528	interaction19767_PARIS2__GSM4503873_Mouse_brain_mRNA	1	+	+	A00208:91:HHKVTDRXX:2:2227:32452:22686	mm_PARIS2__GSM4503873_Mouse_brain_mRNA
ENSMUST00000147875	362	377	ENSMUST00000078547	4046	4078	interaction19768_PARIS2__GSM4503873_Mouse_brain_mRNA	1	+	+	A00208:91:HHKVTDRXX:2:2164:6388:35603	mm_PARIS2__GSM4503873_Mouse_brain_mRNA
ENSMUST00000147875	4934	4967	ENSMUST00000022469	1423	1444	interaction19769_PARIS2__GSM4503873_Mouse_brain_mRNA	2	+	+	A00208:91:HHKVTDRXX:1:2138:21875:25254,A00208:91:HHKVTDRXX:1:2138:21757:24987	mm_PARIS2__GSM4503873_Mouse_brain_mRNA
ENSMUST00000147875	6093	6107	ENSMUST00000067065	2933	2995	interaction19770_PARIS2__GSM4503873_Mouse_brain_mRNA	1	+	+	A00208:91:HHKVTDRXX:2:2178:18982:11318	mm_PARIS2__GSM4503873_Mouse_brain_mRNA
ENSMUST00000147991	1028	1060	ENSMUST00000161354	2627	2668	interaction19771_PARIS2__GSM4503873_Mouse_brain_mRNA	1	+	+	A00208:91:HHKVTDRXX:2:2128:20338:11068	mm_PARIS2__GSM4503873_Mouse_brain_mRNA
ENSMUST00000148011	2746	2772	ENSMUST00000038488	4168	4182	interaction19772_PARIS2__GSM4503873_Mouse_brain_mRNA	1	+	+	A00208:91:HHKVTDRXX:2:2136:26241:29277	mm_PARIS2__GSM4503873_Mouse_brain_mRNA
ENSMUST00000148082	221	240	ENSMUST00000093099	664	703	interaction19773_PARIS2__GSM4503873_Mouse_brain_mRNA	1	+	+	A00208:91:HHKVTDRXX:1:2250:19452:14763	mm_PARIS2__GSM4503873_Mouse_brain_mRNA
ENSMUST00000148178	2476	2505	ENSMUST00000058137	919	945	interaction19774_PARIS2__GSM4503873_Mouse_brain_mRNA	1	+	+	A00208:91:HHKVTDRXX:2:2165:14516:12571	mm_PARIS2__GSM4503873_Mouse_brain_mRNA
ENSMUST00000148178	2619	2637	ENSMUST00000232525	11562	11582	interaction19775_PARIS2__GSM4503873_Mouse_brain_mRNA	1	+	+	A00208:91:HHKVTDRXX:1:2148:13539:32706	mm_PARIS2__GSM4503873_Mouse_brain_mRNA
ENSMUST00000148178	2817	2850	ENSMUST00000025520	1325	1341	interaction19776_PARIS2__GSM4503873_Mouse_brain_mRNA	1	+	+	A00208:91:HHKVTDRXX:1:2260:28754:21543	mm_PARIS2__GSM4503873_Mouse_brain_mRNA
ENSMUST00000148178	2909	2949	ENSMUST00000064795	2780	2797	interaction19777_PARIS2__GSM4503873_Mouse_brain_mRNA	1	+	+	A00208:91:HHKVTDRXX:2:2146:3667:36871	mm_PARIS2__GSM4503873_Mouse_brain_mRNA
ENSMUST00000148178	3191	3219	ENSMUST00000031364	3731	3764	interaction19778_PARIS2__GSM4503873_Mouse_brain_mRNA	1	+	+	A00208:91:HHKVTDRXX:2:2264:25427:22451	mm_PARIS2__GSM4503873_Mouse_brain_mRNA
ENSMUST00000148244	209	226	ENSMUST00000199537	1065	1080	interaction19779_PARIS2__GSM4503873_Mouse_brain_mRNA	1	+	+	A00208:91:HHKVTDRXX:1:2163:12536:8265	mm_PARIS2__GSM4503873_Mouse_brain_mRNA
ENSMUST00000148665	536	550	ENSMUST00000176696	1311	1325	interaction19780_PARIS2__GSM4503873_Mouse_brain_mRNA	1	+	+	A00208:91:HHKVTDRXX:1:2174:23719:20400	mm_PARIS2__GSM4503873_Mouse_brain_mRNA
ENSMUST00000148665	1837	1862	ENSMUST00000209617	4211	4251	interaction19781_PARIS2__GSM4503873_Mouse_brain_mRNA	1	+	+	A00208:91:HHKVTDRXX:2:2123:14886:14779	mm_PARIS2__GSM4503873_Mouse_brain_mRNA
ENSMUST00000148750	7563	7588	ENSMUST00000113614	603	618	interaction19782_PARIS2__GSM4503873_Mouse_brain_mRNA	1	+	+	A00208:91:HHKVTDRXX:1:2144:32127:15734	mm_PARIS2__GSM4503873_Mouse_brain_mRNA
ENSMUST00000148843	575	589	ENSMUST00000008088	268	314	interaction19783_PARIS2__GSM4503873_Mouse_brain_mRNA	1	+	+	A00208:91:HHKVTDRXX:2:2214:21432:18975	mm_PARIS2__GSM4503873_Mouse_brain_mRNA
ENSMUST00000148843	11258	11283	ENSMUST00000019697	1746	1776	interaction19784_PARIS2__GSM4503873_Mouse_brain_mRNA	1	+	+	A00208:91:HHKVTDRXX:1:2147:15890:12289	mm_PARIS2__GSM4503873_Mouse_brain_mRNA
ENSMUST00000148960	449	462	ENSMUST00000049271	14	27	interaction19785_PARIS2__GSM4503873_Mouse_brain_mRNA	1	+	+	A00208:91:HHKVTDRXX:1:2241:21251:20541	mm_PARIS2__GSM4503873_Mouse_brain_mRNA
ENSMUST00000148960	503	520	ENSMUST00000105813	3556	3574	interaction19786_PARIS2__GSM4503873_Mouse_brain_mRNA	1	+	+	A00208:91:HHKVTDRXX:1:2262:1099:36933	mm_PARIS2__GSM4503873_Mouse_brain_mRNA
ENSMUST00000148960	1192	1226	ENSMUST00000056941	984	999	interaction19787_PARIS2__GSM4503873_Mouse_brain_mRNA	1	+	+	A00208:91:HHKVTDRXX:1:2215:5547:13573	mm_PARIS2__GSM4503873_Mouse_brain_mRNA
ENSMUST00000149163	1465	1495	ENSMUST00000000590	2033	2058	interaction19788_PARIS2__GSM4503873_Mouse_brain_mRNA	1	+	+	A00208:91:HHKVTDRXX:2:2275:24795:25645	mm_PARIS2__GSM4503873_Mouse_brain_mRNA
ENSMUST00000149163	1799	1838	ENSMUST00000087511	857	874	interaction19789_PARIS2__GSM4503873_Mouse_brain_mRNA	1	+	+	A00208:91:HHKVTDRXX:2:2258:2275:11694	mm_PARIS2__GSM4503873_Mouse_brain_mRNA
ENSMUST00000149359	1798	1825	ENSMUST00000028648	1432	1463	interaction19790_PARIS2__GSM4503873_Mouse_brain_mRNA	1	+	+	A00208:91:HHKVTDRXX:1:2174:29098:5447	mm_PARIS2__GSM4503873_Mouse_brain_mRNA
ENSMUST00000149359	2982	3004	ENSMUST00000180610	850	870	interaction19791_PARIS2__GSM4503873_Mouse_brain_mRNA	1	+	+	A00208:91:HHKVTDRXX:1:2278:26765:32753	mm_PARIS2__GSM4503873_Mouse_brain_mRNA
ENSMUST00000149359	3888	3929	ENSMUST00000112251	6697	6729	interaction19792_PARIS2__GSM4503873_Mouse_brain_mRNA	1	+	+	A00208:91:HHKVTDRXX:2:2125:18936:24173	mm_PARIS2__GSM4503873_Mouse_brain_mRNA
ENSMUST00000149359	5342	5372	ENSMUST00000041318	936	965	interaction19793_PARIS2__GSM4503873_Mouse_brain_mRNA	1	+	+	A00208:91:HHKVTDRXX:1:2104:18105:9079	mm_PARIS2__GSM4503873_Mouse_brain_mRNA
ENSMUST00000149359	5396	5419	ENSMUST00000181385	211	228	interaction19794_PARIS2__GSM4503873_Mouse_brain_mRNA	1	+	+	A00208:91:HHKVTDRXX:1:2271:26702:28667	mm_PARIS2__GSM4503873_Mouse_brain_mRNA
ENSMUST00000149359	5539	5557	ENSMUST00000030547	1274	1288	interaction19795_PARIS2__GSM4503873_Mouse_brain_mRNA	1	+	+	A00208:91:HHKVTDRXX:1:2262:5466:11490	mm_PARIS2__GSM4503873_Mouse_brain_mRNA
ENSMUST00000149441	1178	1207	ENSMUST00000195820	367	401	interaction19796_PARIS2__GSM4503873_Mouse_brain_mRNA	1	+	+	A00208:91:HHKVTDRXX:1:2176:25554:18850	mm_PARIS2__GSM4503873_Mouse_brain_mRNA
ENSMUST00000149565	362	389	ENSMUST00000224610	0	14	interaction19797_PARIS2__GSM4503873_Mouse_brain_mRNA	1	+	+	A00208:91:HHKVTDRXX:2:2157:3296:17691	mm_PARIS2__GSM4503873_Mouse_brain_mRNA
ENSMUST00000149565	6374	6391	ENSMUST00000026269	2189	2209	interaction19798_PARIS2__GSM4503873_Mouse_brain_mRNA	1	+	+	A00208:91:HHKVTDRXX:2:2206:15619:24878	mm_PARIS2__GSM4503873_Mouse_brain_mRNA
ENSMUST00000149940	297	317	ENSMUST00000165541	1753	1779	interaction19799_PARIS2__GSM4503873_Mouse_brain_mRNA	1	+	+	A00208:91:HHKVTDRXX:1:2173:4119:26944	mm_PARIS2__GSM4503873_Mouse_brain_mRNA
ENSMUST00000149940	297	318	ENSMUST00000022078	2569	2587	interaction19800_PARIS2__GSM4503873_Mouse_brain_mRNA	1	+	+	A00208:91:HHKVTDRXX:2:2141:22290:29700	mm_PARIS2__GSM4503873_Mouse_brain_mRNA
ENSMUST00000149964	574	599	ENSMUST00000054220	110	145	interaction19801_PARIS2__GSM4503873_Mouse_brain_mRNA	1	+	+	A00208:91:HHKVTDRXX:2:2169:14055:21605	mm_PARIS2__GSM4503873_Mouse_brain_mRNA
ENSMUST00000149964	2594	2613	ENSMUST00000009259	1227	1244	interaction19802_PARIS2__GSM4503873_Mouse_brain_mRNA	1	+	+	A00208:91:HHKVTDRXX:2:2270:10357:7717	mm_PARIS2__GSM4503873_Mouse_brain_mRNA
ENSMUST00000149964	2656	2682	ENSMUST00000150329	2605	2620	interaction19803_PARIS2__GSM4503873_Mouse_brain_mRNA	1	+	+	A00208:91:HHKVTDRXX:2:2113:9109:33739	mm_PARIS2__GSM4503873_Mouse_brain_mRNA
ENSMUST00000149964	4687	4727	ENSMUST00000021610	990	1016	interaction19804_PARIS2__GSM4503873_Mouse_brain_mRNA	1	+	+	A00208:91:HHKVTDRXX:2:2152:32217:12915	mm_PARIS2__GSM4503873_Mouse_brain_mRNA
ENSMUST00000149964	4706	4734	ENSMUST00000024984	960	1012	interaction19805_PARIS2__GSM4503873_Mouse_brain_mRNA	1	+	+	A00208:91:HHKVTDRXX:1:2251:4472:26553	mm_PARIS2__GSM4503873_Mouse_brain_mRNA
ENSMUST00000149964	6252	6266	ENSMUST00000103045	907	932	interaction19806_PARIS2__GSM4503873_Mouse_brain_mRNA	1	+	+	A00208:91:HHKVTDRXX:1:2215:27850:22294	mm_PARIS2__GSM4503873_Mouse_brain_mRNA
ENSMUST00000149964	7479	7500	ENSMUST00000005647	950	977	interaction19807_PARIS2__GSM4503873_Mouse_brain_mRNA	1	+	+	A00208:91:HHKVTDRXX:1:2147:8079:18364	mm_PARIS2__GSM4503873_Mouse_brain_mRNA
ENSMUST00000149964	7834	7854	ENSMUST00000180610	850	870	interaction19808_PARIS2__GSM4503873_Mouse_brain_mRNA	1	+	+	A00208:91:HHKVTDRXX:1:2167:6641:2879	mm_PARIS2__GSM4503873_Mouse_brain_mRNA
ENSMUST00000149992	1922	1951	ENSMUST00000033023	374	390	interaction19809_PARIS2__GSM4503873_Mouse_brain_mRNA	1	+	+	A00208:91:HHKVTDRXX:2:2156:4743:29340	mm_PARIS2__GSM4503873_Mouse_brain_mRNA
ENSMUST00000150350	135	163	ENSMUST00000019660	871	886	interaction19810_PARIS2__GSM4503873_Mouse_brain_mRNA	1	+	+	A00208:91:HHKVTDRXX:2:2175:10167:34319	mm_PARIS2__GSM4503873_Mouse_brain_mRNA
ENSMUST00000150350	146	182	ENSMUST00000035055	4598	4618	interaction19811_PARIS2__GSM4503873_Mouse_brain_mRNA	1	+	+	A00208:91:HHKVTDRXX:2:2170:12011:13902	mm_PARIS2__GSM4503873_Mouse_brain_mRNA
ENSMUST00000150350	249	271	ENSMUST00000206736	14	28	interaction19812_PARIS2__GSM4503873_Mouse_brain_mRNA	1	+	+	A00208:91:HHKVTDRXX:1:2130:16450:18208	mm_PARIS2__GSM4503873_Mouse_brain_mRNA
ENSMUST00000150350	333	352	ENSMUST00000046633	402	423	interaction19813_PARIS2__GSM4503873_Mouse_brain_mRNA	1	+	+	A00208:91:HHKVTDRXX:2:2170:4806:8375	mm_PARIS2__GSM4503873_Mouse_brain_mRNA
ENSMUST00000150350	397	434	ENSMUST00000199476	201	216	interaction19814_PARIS2__GSM4503873_Mouse_brain_mRNA	1	+	+	A00208:91:HHKVTDRXX:2:2268:18575:24017	mm_PARIS2__GSM4503873_Mouse_brain_mRNA
ENSMUST00000150375	815	850	ENSMUST00000191752	3680	3695	interaction19815_PARIS2__GSM4503873_Mouse_brain_mRNA	1	+	+	A00208:91:HHKVTDRXX:1:2211:23656:21230	mm_PARIS2__GSM4503873_Mouse_brain_mRNA
ENSMUST00000150602	80	95	ENSMUST00000037023	119	137	interaction19816_PARIS2__GSM4503873_Mouse_brain_mRNA	1	+	+	A00208:91:HHKVTDRXX:1:2242:28845:5384	mm_PARIS2__GSM4503873_Mouse_brain_mRNA
ENSMUST00000150602	492	519	ENSMUST00000004378	833	873	interaction19817_PARIS2__GSM4503873_Mouse_brain_mRNA	1	+	+	A00208:91:HHKVTDRXX:2:2243:15628:22921	mm_PARIS2__GSM4503873_Mouse_brain_mRNA
ENSMUST00000150602	701	737	ENSMUST00000068140	1363	1385	interaction19818_PARIS2__GSM4503873_Mouse_brain_mRNA	1	+	+	A00208:91:HHKVTDRXX:2:2156:13847:11130	mm_PARIS2__GSM4503873_Mouse_brain_mRNA
ENSMUST00000150602	713	745	ENSMUST00000043493	4865	4891	interaction19819_PARIS2__GSM4503873_Mouse_brain_mRNA	1	+	+	A00208:91:HHKVTDRXX:2:2208:18032:5729	mm_PARIS2__GSM4503873_Mouse_brain_mRNA
ENSMUST00000150602	717	760	ENSMUST00000046663	6379	6399	interaction19820_PARIS2__GSM4503873_Mouse_brain_mRNA	1	+	+	A00208:91:HHKVTDRXX:1:2257:26675:35102	mm_PARIS2__GSM4503873_Mouse_brain_mRNA
ENSMUST00000150621	655	670	ENSMUST00000031170	1931	1949	interaction19821_PARIS2__GSM4503873_Mouse_brain_mRNA	1	+	+	A00208:91:HHKVTDRXX:1:2248:28094:17801	mm_PARIS2__GSM4503873_Mouse_brain_mRNA
ENSMUST00000150680	1457	1480	ENSMUST00000114389	57	94	interaction19822_PARIS2__GSM4503873_Mouse_brain_mRNA	1	+	+	A00208:91:HHKVTDRXX:2:2129:3441:6981	mm_PARIS2__GSM4503873_Mouse_brain_mRNA
ENSMUST00000150727	779	804	ENSMUST00000237685	1202	1243	interaction19823_PARIS2__GSM4503873_Mouse_brain_mRNA	1	+	+	A00208:91:HHKVTDRXX:2:2273:26268:3458	mm_PARIS2__GSM4503873_Mouse_brain_mRNA
ENSMUST00000151120	1768	1785	ENSMUST00000211564	132	149	interaction19824_PARIS2__GSM4503873_Mouse_brain_mRNA	1	+	+	A00208:91:HHKVTDRXX:2:2248:2383:10347	mm_PARIS2__GSM4503873_Mouse_brain_mRNA
ENSMUST00000151287	211	242	ENSMUST00000165666	1207	1229	interaction19825_PARIS2__GSM4503873_Mouse_brain_mRNA	1	+	+	A00208:91:HHKVTDRXX:1:2213:12391:1846	mm_PARIS2__GSM4503873_Mouse_brain_mRNA
ENSMUST00000151287	694	715	ENSMUST00000019323	1296	1322	interaction19826_PARIS2__GSM4503873_Mouse_brain_mRNA	1	+	+	A00208:91:HHKVTDRXX:1:2164:10031:14826	mm_PARIS2__GSM4503873_Mouse_brain_mRNA
ENSMUST00000151390	1413	1432	ENSMUST00000077477	1100	1118	interaction19827_PARIS2__GSM4503873_Mouse_brain_mRNA	1	+	+	A00208:91:HHKVTDRXX:1:2176:12093:20431	mm_PARIS2__GSM4503873_Mouse_brain_mRNA
ENSMUST00000151698	430	455	ENSMUST00000084935	8013	8028	interaction19828_PARIS2__GSM4503873_Mouse_brain_mRNA	1	+	+	A00208:91:HHKVTDRXX:2:2212:30400:34162	mm_PARIS2__GSM4503873_Mouse_brain_mRNA
ENSMUST00000151937	512	534	ENSMUST00000166791	1307	1331	interaction19829_PARIS2__GSM4503873_Mouse_brain_mRNA	1	+	+	A00208:91:HHKVTDRXX:2:2266:9299:12148	mm_PARIS2__GSM4503873_Mouse_brain_mRNA
ENSMUST00000151937	985	1011	ENSMUST00000114354	2035	2069	interaction19830_PARIS2__GSM4503873_Mouse_brain_mRNA	1	+	+	A00208:91:HHKVTDRXX:1:2213:14136:9721	mm_PARIS2__GSM4503873_Mouse_brain_mRNA
ENSMUST00000151937	2094	2146	ENSMUST00000033828	747	775	interaction19831_PARIS2__GSM4503873_Mouse_brain_mRNA	1	+	+	A00208:91:HHKVTDRXX:2:2176:20763:5603	mm_PARIS2__GSM4503873_Mouse_brain_mRNA
ENSMUST00000151952	363	377	ENSMUST00000030642	665	681	interaction19832_PARIS2__GSM4503873_Mouse_brain_mRNA	1	+	+	A00208:91:HHKVTDRXX:1:2211:2636:33426	mm_PARIS2__GSM4503873_Mouse_brain_mRNA
ENSMUST00000151952	3637	3652	ENSMUST00000115556	1342	1372	interaction19833_PARIS2__GSM4503873_Mouse_brain_mRNA	1	+	+	A00208:91:HHKVTDRXX:2:2278:29179:22811	mm_PARIS2__GSM4503873_Mouse_brain_mRNA
ENSMUST00000152080	3562	3593	ENSMUST00000031697	716	759	interaction19834_PARIS2__GSM4503873_Mouse_brain_mRNA	1	+	+	A00208:91:HHKVTDRXX:1:2264:1750:33677	mm_PARIS2__GSM4503873_Mouse_brain_mRNA
ENSMUST00000152080	4350	4374	ENSMUST00000183125	3134	3151	interaction19835_PARIS2__GSM4503873_Mouse_brain_mRNA	1	+	+	A00208:91:HHKVTDRXX:2:2208:11523:14873	mm_PARIS2__GSM4503873_Mouse_brain_mRNA
ENSMUST00000152147	59	80	ENSMUST00000123178	1081	1099	interaction19836_PARIS2__GSM4503873_Mouse_brain_mRNA	1	+	+	A00208:91:HHKVTDRXX:1:2218:11342:19695	mm_PARIS2__GSM4503873_Mouse_brain_mRNA
ENSMUST00000152227	9	61	ENSMUST00000055884	989	1009	interaction19837_PARIS2__GSM4503873_Mouse_brain_mRNA	1	+	+	A00208:91:HHKVTDRXX:1:2274:17210:30639	mm_PARIS2__GSM4503873_Mouse_brain_mRNA
ENSMUST00000152227	79	94	ENSMUST00000009705	1033	1048	interaction19838_PARIS2__GSM4503873_Mouse_brain_mRNA	1	+	+	A00208:91:HHKVTDRXX:2:2155:10673:13307	mm_PARIS2__GSM4503873_Mouse_brain_mRNA
ENSMUST00000152227	1363	1397	ENSMUST00000030427	4488	4512	interaction19839_PARIS2__GSM4503873_Mouse_brain_mRNA	1	+	+	A00208:91:HHKVTDRXX:2:2265:15338:33630	mm_PARIS2__GSM4503873_Mouse_brain_mRNA
ENSMUST00000152233	1390	1405	ENSMUST00000179554	454	469	interaction19840_PARIS2__GSM4503873_Mouse_brain_mRNA	1	+	+	A00208:91:HHKVTDRXX:1:2269:13096:5666	mm_PARIS2__GSM4503873_Mouse_brain_mRNA
ENSMUST00000152233	1940	1960	ENSMUST00000033075	386	406	interaction19841_PARIS2__GSM4503873_Mouse_brain_mRNA	1	+	+	A00208:91:HHKVTDRXX:2:2167:3486:6715	mm_PARIS2__GSM4503873_Mouse_brain_mRNA
ENSMUST00000152313	2	30	ENSMUST00000105861	27	41	interaction19842_PARIS2__GSM4503873_Mouse_brain_mRNA	1	+	+	A00208:91:HHKVTDRXX:1:2111:1669:9799	mm_PARIS2__GSM4503873_Mouse_brain_mRNA
ENSMUST00000152758	2102	2118	ENSMUST00000037055	147	169	interaction19843_PARIS2__GSM4503873_Mouse_brain_mRNA	1	+	+	A00208:91:HHKVTDRXX:2:2248:16604:15092	mm_PARIS2__GSM4503873_Mouse_brain_mRNA
ENSMUST00000152799	379	394	ENSMUST00000164199	1108	1126	interaction19844_PARIS2__GSM4503873_Mouse_brain_mRNA	1	+	+	A00208:91:HHKVTDRXX:2:2120:15103:23703	mm_PARIS2__GSM4503873_Mouse_brain_mRNA
ENSMUST00000153049	30	49	ENSMUST00000064285	394	420	interaction19845_PARIS2__GSM4503873_Mouse_brain_mRNA	1	+	+	A00208:91:HHKVTDRXX:1:2207:25536:6480	mm_PARIS2__GSM4503873_Mouse_brain_mRNA
ENSMUST00000153128	854	868	ENSMUST00000042021	1884	1905	interaction19846_PARIS2__GSM4503873_Mouse_brain_mRNA	1	+	+	A00208:91:HHKVTDRXX:1:2255:5538:3693	mm_PARIS2__GSM4503873_Mouse_brain_mRNA
ENSMUST00000153128	3142	3174	ENSMUST00000198576	1083	1101	interaction19847_PARIS2__GSM4503873_Mouse_brain_mRNA	1	+	+	A00208:91:HHKVTDRXX:1:2116:28384:11099	mm_PARIS2__GSM4503873_Mouse_brain_mRNA
ENSMUST00000153128	3684	3699	ENSMUST00000005751	5334	5348	interaction19848_PARIS2__GSM4503873_Mouse_brain_mRNA	1	+	+	A00208:91:HHKVTDRXX:1:2147:2835:36432	mm_PARIS2__GSM4503873_Mouse_brain_mRNA
ENSMUST00000153297	198	212	ENSMUST00000169721	4026	4045	interaction19849_PARIS2__GSM4503873_Mouse_brain_mRNA	1	+	+	A00208:91:HHKVTDRXX:2:2132:24686:21324	mm_PARIS2__GSM4503873_Mouse_brain_mRNA
ENSMUST00000153360	1147	1178	ENSMUST00000169141	160	174	interaction19850_PARIS2__GSM4503873_Mouse_brain_mRNA	1	+	+	A00208:91:HHKVTDRXX:1:2145:31150:6151	mm_PARIS2__GSM4503873_Mouse_brain_mRNA
ENSMUST00000153512	621	667	ENSMUST00000036300	5193	5216	interaction19851_PARIS2__GSM4503873_Mouse_brain_mRNA	1	+	+	A00208:91:HHKVTDRXX:2:2245:15546:20619	mm_PARIS2__GSM4503873_Mouse_brain_mRNA
ENSMUST00000153581	5650	5674	ENSMUST00000066652	7041	7058	interaction19852_PARIS2__GSM4503873_Mouse_brain_mRNA	1	+	+	A00208:91:HHKVTDRXX:1:2125:1190:23156	mm_PARIS2__GSM4503873_Mouse_brain_mRNA
ENSMUST00000153581	6580	6610	ENSMUST00000112709	2528	2553	interaction19853_PARIS2__GSM4503873_Mouse_brain_mRNA	1	+	+	A00208:91:HHKVTDRXX:2:2130:13847:23970	mm_PARIS2__GSM4503873_Mouse_brain_mRNA
ENSMUST00000153581	7757	7783	ENSMUST00000101341	2338	2353	interaction19854_PARIS2__GSM4503873_Mouse_brain_mRNA	1	+	+	A00208:91:HHKVTDRXX:2:2227:29912:10582	mm_PARIS2__GSM4503873_Mouse_brain_mRNA
ENSMUST00000153599	102	122	ENSMUST00000023219	1591	1609	interaction19855_PARIS2__GSM4503873_Mouse_brain_mRNA	1	+	+	A00208:91:HHKVTDRXX:2:2278:11559:16501	mm_PARIS2__GSM4503873_Mouse_brain_mRNA
ENSMUST00000153735	1278	1315	ENSMUST00000183955	1760	1792	interaction19856_PARIS2__GSM4503873_Mouse_brain_mRNA	1	+	+	A00208:91:HHKVTDRXX:2:2149:21332:26506	mm_PARIS2__GSM4503873_Mouse_brain_mRNA
ENSMUST00000153735	1308	1337	ENSMUST00000111288	1743	1776	interaction19857_PARIS2__GSM4503873_Mouse_brain_mRNA	1	+	+	A00208:91:HHKVTDRXX:1:2164:9001:28322	mm_PARIS2__GSM4503873_Mouse_brain_mRNA
ENSMUST00000153856	783	799	ENSMUST00000043610	4607	4622	interaction19858_PARIS2__GSM4503873_Mouse_brain_mRNA	1	+	+	A00208:91:HHKVTDRXX:2:2165:15266:26710	mm_PARIS2__GSM4503873_Mouse_brain_mRNA
ENSMUST00000153856	1486	1516	ENSMUST00000118788	1022	1057	interaction19859_PARIS2__GSM4503873_Mouse_brain_mRNA	1	+	+	A00208:91:HHKVTDRXX:1:2251:24957:4257	mm_PARIS2__GSM4503873_Mouse_brain_mRNA
ENSMUST00000153892	608	631	ENSMUST00000138943	1671	1692	interaction19860_PARIS2__GSM4503873_Mouse_brain_mRNA	1	+	+	A00208:91:HHKVTDRXX:1:2119:8883:21699	mm_PARIS2__GSM4503873_Mouse_brain_mRNA
ENSMUST00000154032	1970	2008	ENSMUST00000023211	1018	1050	interaction19861_PARIS2__GSM4503873_Mouse_brain_mRNA	1	+	+	A00208:91:HHKVTDRXX:2:2244:11948:12320	mm_PARIS2__GSM4503873_Mouse_brain_mRNA
ENSMUST00000154032	2323	2344	ENSMUST00000046371	2113	2135	interaction19862_PARIS2__GSM4503873_Mouse_brain_mRNA	1	+	+	A00208:91:HHKVTDRXX:1:2235:19379:17456	mm_PARIS2__GSM4503873_Mouse_brain_mRNA
ENSMUST00000154241	810	836	ENSMUST00000092788	706	756	interaction19863_PARIS2__GSM4503873_Mouse_brain_mRNA	1	+	+	A00208:91:HHKVTDRXX:2:2260:17616:30937	mm_PARIS2__GSM4503873_Mouse_brain_mRNA
ENSMUST00000154345	355	370	ENSMUST00000036493	1497	1527	interaction19864_PARIS2__GSM4503873_Mouse_brain_mRNA	1	+	+	A00208:91:HHKVTDRXX:2:2141:18421:32988	mm_PARIS2__GSM4503873_Mouse_brain_mRNA
ENSMUST00000154570	2459	2475	ENSMUST00000035112	5399	5420	interaction19865_PARIS2__GSM4503873_Mouse_brain_mRNA	1	+	+	A00208:91:HHKVTDRXX:1:2126:11550:4210	mm_PARIS2__GSM4503873_Mouse_brain_mRNA
ENSMUST00000154570	3625	3674	ENSMUST00000164960	3064	3096	interaction19866_PARIS2__GSM4503873_Mouse_brain_mRNA	1	+	+	A00208:91:HHKVTDRXX:1:2170:2573:11678	mm_PARIS2__GSM4503873_Mouse_brain_mRNA
ENSMUST00000154647	1393	1448	ENSMUST00000169282	2206	2224	interaction19867_PARIS2__GSM4503873_Mouse_brain_mRNA	1	+	+	A00208:91:HHKVTDRXX:2:2213:26313:26678	mm_PARIS2__GSM4503873_Mouse_brain_mRNA
ENSMUST00000154668	3677	3696	ENSMUST00000098845	1003	1030	interaction19868_PARIS2__GSM4503873_Mouse_brain_mRNA	1	+	+	A00208:91:HHKVTDRXX:1:2202:17463:27352	mm_PARIS2__GSM4503873_Mouse_brain_mRNA
ENSMUST00000154679	663	677	ENSMUST00000002259	75	92	interaction19869_PARIS2__GSM4503873_Mouse_brain_mRNA	1	+	+	A00208:91:HHKVTDRXX:2:2256:16957:26193	mm_PARIS2__GSM4503873_Mouse_brain_mRNA
ENSMUST00000154679	839	875	ENSMUST00000088392	2617	2643	interaction19870_PARIS2__GSM4503873_Mouse_brain_mRNA	1	+	+	A00208:91:HHKVTDRXX:1:2254:13295:34350	mm_PARIS2__GSM4503873_Mouse_brain_mRNA
ENSMUST00000154679	1993	2025	ENSMUST00000002292	1817	1847	interaction19871_PARIS2__GSM4503873_Mouse_brain_mRNA	1	+	+	A00208:91:HHKVTDRXX:2:2226:3097:4507	mm_PARIS2__GSM4503873_Mouse_brain_mRNA
ENSMUST00000154679	2316	2335	ENSMUST00000185419	1211	1227	interaction19872_PARIS2__GSM4503873_Mouse_brain_mRNA	1	+	+	A00208:91:HHKVTDRXX:1:2266:26304:14826	mm_PARIS2__GSM4503873_Mouse_brain_mRNA
ENSMUST00000155203	2077	2090	ENSMUST00000085383	1903	1910	interaction19873_PARIS2__GSM4503873_Mouse_brain_mRNA	1	+	+	A00208:91:HHKVTDRXX:1:2250:1832:17033	mm_PARIS2__GSM4503873_Mouse_brain_mRNA
ENSMUST00000155327	552	584	ENSMUST00000053918	55	69	interaction19874_PARIS2__GSM4503873_Mouse_brain_mRNA	1	+	+	A00208:91:HHKVTDRXX:2:2111:4960:10332	mm_PARIS2__GSM4503873_Mouse_brain_mRNA
ENSMUST00000155327	589	619	ENSMUST00000000206	788	803	interaction19875_PARIS2__GSM4503873_Mouse_brain_mRNA	1	+	+	A00208:91:HHKVTDRXX:1:2144:24768:36902	mm_PARIS2__GSM4503873_Mouse_brain_mRNA
ENSMUST00000155327	635	663	ENSMUST00000059539	152	188	interaction19876_PARIS2__GSM4503873_Mouse_brain_mRNA	1	+	+	A00208:91:HHKVTDRXX:1:2156:5683:4288	mm_PARIS2__GSM4503873_Mouse_brain_mRNA
ENSMUST00000155327	818	851	ENSMUST00000039987	1623	1645	interaction19877_PARIS2__GSM4503873_Mouse_brain_mRNA	1	+	+	A00208:91:HHKVTDRXX:1:2131:3341:32205	mm_PARIS2__GSM4503873_Mouse_brain_mRNA
ENSMUST00000155327	976	991	ENSMUST00000050970	587	610	interaction19878_PARIS2__GSM4503873_Mouse_brain_mRNA	1	+	+	A00208:91:HHKVTDRXX:1:2112:2329:18584	mm_PARIS2__GSM4503873_Mouse_brain_mRNA
ENSMUST00000155327	1059	1109	ENSMUST00000073418	2733	2750	interaction19879_PARIS2__GSM4503873_Mouse_brain_mRNA	1	+	+	A00208:91:HHKVTDRXX:1:2224:19416:27915	mm_PARIS2__GSM4503873_Mouse_brain_mRNA
ENSMUST00000155327	1316	1362	ENSMUST00000073536	2882	2904	interaction19880_PARIS2__GSM4503873_Mouse_brain_mRNA	1	+	+	A00208:91:HHKVTDRXX:1:2104:9399:18646	mm_PARIS2__GSM4503873_Mouse_brain_mRNA
ENSMUST00000155327	1421	1456	ENSMUST00000212800	2154	2177	interaction19881_PARIS2__GSM4503873_Mouse_brain_mRNA	3	+	+	A00208:91:HHKVTDRXX:1:2250:30888:12367,A00208:91:HHKVTDRXX:1:2269:9598:34303,A00208:91:HHKVTDRXX:1:2139:23574:17895	mm_PARIS2__GSM4503873_Mouse_brain_mRNA
ENSMUST00000155327	1596	1635	ENSMUST00000103118	1994	2026	interaction19882_PARIS2__GSM4503873_Mouse_brain_mRNA	1	+	+	A00208:91:HHKVTDRXX:1:2212:11776:35509	mm_PARIS2__GSM4503873_Mouse_brain_mRNA
ENSMUST00000155327	1638	1661	ENSMUST00000064371	4071	4092	interaction19883_PARIS2__GSM4503873_Mouse_brain_mRNA	1	+	+	A00208:91:HHKVTDRXX:1:2149:3351:35603	mm_PARIS2__GSM4503873_Mouse_brain_mRNA
ENSMUST00000155327	1815	1856	ENSMUST00000168485	2530	2545	interaction19884_PARIS2__GSM4503873_Mouse_brain_mRNA	1	+	+	A00208:91:HHKVTDRXX:2:2222:18258:16078	mm_PARIS2__GSM4503873_Mouse_brain_mRNA
ENSMUST00000155327	1876	1896	ENSMUST00000066723	1051	1065	interaction19885_PARIS2__GSM4503873_Mouse_brain_mRNA	1	+	+	A00208:91:HHKVTDRXX:1:2127:25346:11350	mm_PARIS2__GSM4503873_Mouse_brain_mRNA
ENSMUST00000155329	294	316	ENSMUST00000146590	326	347	interaction19886_PARIS2__GSM4503873_Mouse_brain_mRNA	2	+	+	A00208:91:HHKVTDRXX:2:2139:31828:36761,A00208:91:HHKVTDRXX:1:2115:7428:35086	mm_PARIS2__GSM4503873_Mouse_brain_mRNA
ENSMUST00000155387	526	541	ENSMUST00000102905	153	168	interaction19887_PARIS2__GSM4503873_Mouse_brain_mRNA	1	+	+	A00208:91:HHKVTDRXX:1:2122:28754:1344	mm_PARIS2__GSM4503873_Mouse_brain_mRNA
ENSMUST00000155387	620	644	ENSMUST00000099498	938	953	interaction19888_PARIS2__GSM4503873_Mouse_brain_mRNA	1	+	+	A00208:91:HHKVTDRXX:1:2149:21242:17487	mm_PARIS2__GSM4503873_Mouse_brain_mRNA
ENSMUST00000155534	8350	8365	ENSMUST00000048914	258	321	interaction19889_PARIS2__GSM4503873_Mouse_brain_mRNA	1	+	+	A00208:91:HHKVTDRXX:1:2244:15555:6198	mm_PARIS2__GSM4503873_Mouse_brain_mRNA
ENSMUST00000155551	3421	3437	ENSMUST00000036382	2964	2979	interaction19890_PARIS2__GSM4503873_Mouse_brain_mRNA	1	+	+	A00208:91:HHKVTDRXX:2:2207:7663:12947	mm_PARIS2__GSM4503873_Mouse_brain_mRNA
ENSMUST00000155579	1672	1691	ENSMUST00000032356	230	247	interaction19891_PARIS2__GSM4503873_Mouse_brain_mRNA	1	+	+	A00208:91:HHKVTDRXX:2:2246:13829:25222	mm_PARIS2__GSM4503873_Mouse_brain_mRNA
ENSMUST00000155877	812	830	ENSMUST00000051839	3042	3063	interaction19892_PARIS2__GSM4503873_Mouse_brain_mRNA	1	+	+	A00208:91:HHKVTDRXX:2:2166:6171:13808	mm_PARIS2__GSM4503873_Mouse_brain_mRNA
ENSMUST00000155907	1744	1761	ENSMUST00000067444	2306	2328	interaction19893_PARIS2__GSM4503873_Mouse_brain_mRNA	1	+	+	A00208:91:HHKVTDRXX:2:2108:31286:15029	mm_PARIS2__GSM4503873_Mouse_brain_mRNA
ENSMUST00000155907	1986	2012	ENSMUST00000006893	4732	4770	interaction19894_PARIS2__GSM4503873_Mouse_brain_mRNA	1	+	+	A00208:91:HHKVTDRXX:2:2114:8088:28275	mm_PARIS2__GSM4503873_Mouse_brain_mRNA
ENSMUST00000155998	2952	2967	ENSMUST00000025684	560	602	interaction19895_PARIS2__GSM4503873_Mouse_brain_mRNA	1	+	+	A00208:91:HHKVTDRXX:2:2141:12961:29199	mm_PARIS2__GSM4503873_Mouse_brain_mRNA
ENSMUST00000155998	4262	4284	ENSMUST00000181810	658	674	interaction19896_PARIS2__GSM4503873_Mouse_brain_mRNA	1	+	+	A00208:91:HHKVTDRXX:2:2228:6696:32471	mm_PARIS2__GSM4503873_Mouse_brain_mRNA
ENSMUST00000156099	45	62	ENSMUST00000133463	800	835	interaction19897_PARIS2__GSM4503873_Mouse_brain_mRNA	1	+	+	A00208:91:HHKVTDRXX:1:2153:17924:23077	mm_PARIS2__GSM4503873_Mouse_brain_mRNA
ENSMUST00000156159	2190	2203	ENSMUST00000113536	4501	4508	interaction19898_PARIS2__GSM4503873_Mouse_brain_mRNA	1	+	+	A00208:91:HHKVTDRXX:2:2140:30581:1752	mm_PARIS2__GSM4503873_Mouse_brain_mRNA
ENSMUST00000156159	4305	4322	ENSMUST00000167918	1001	1021	interaction19899_PARIS2__GSM4503873_Mouse_brain_mRNA	1	+	+	A00208:91:HHKVTDRXX:2:2127:29414:32487	mm_PARIS2__GSM4503873_Mouse_brain_mRNA
ENSMUST00000156203	23	43	ENSMUST00000029429	487	503	interaction19900_PARIS2__GSM4503873_Mouse_brain_mRNA	1	+	+	A00208:91:HHKVTDRXX:1:2221:22978:10723	mm_PARIS2__GSM4503873_Mouse_brain_mRNA
ENSMUST00000156203	4875	4891	ENSMUST00000085792	1283	1298	interaction19901_PARIS2__GSM4503873_Mouse_brain_mRNA	1	+	+	A00208:91:HHKVTDRXX:1:2136:13675:14215	mm_PARIS2__GSM4503873_Mouse_brain_mRNA
ENSMUST00000156243	962	978	ENSMUST00000169782	3984	4017	interaction19902_PARIS2__GSM4503873_Mouse_brain_mRNA	1	+	+	A00208:91:HHKVTDRXX:1:2118:2248:17190	mm_PARIS2__GSM4503873_Mouse_brain_mRNA
ENSMUST00000156291	169	184	ENSMUST00000054034	7365	7381	interaction19903_PARIS2__GSM4503873_Mouse_brain_mRNA	1	+	+	A00208:91:HHKVTDRXX:2:2224:2745:6496	mm_PARIS2__GSM4503873_Mouse_brain_mRNA
ENSMUST00000156291	1625	1656	ENSMUST00000062944	1080	1095	interaction19904_PARIS2__GSM4503873_Mouse_brain_mRNA	1	+	+	A00208:91:HHKVTDRXX:1:2113:28709:30671	mm_PARIS2__GSM4503873_Mouse_brain_mRNA
ENSMUST00000156291	1690	1705	ENSMUST00000025567	1710	1730	interaction19905_PARIS2__GSM4503873_Mouse_brain_mRNA	1	+	+	A00208:91:HHKVTDRXX:2:2259:9073:36683	mm_PARIS2__GSM4503873_Mouse_brain_mRNA
ENSMUST00000156326	2195	2213	ENSMUST00000186116	2487	2508	interaction19906_PARIS2__GSM4503873_Mouse_brain_mRNA	1	+	+	A00208:91:HHKVTDRXX:1:2175:10755:25504	mm_PARIS2__GSM4503873_Mouse_brain_mRNA
ENSMUST00000156520	795	819	ENSMUST00000032998	511	535	interaction19907_PARIS2__GSM4503873_Mouse_brain_mRNA	1	+	+	A00208:91:HHKVTDRXX:1:2233:17400:10050	mm_PARIS2__GSM4503873_Mouse_brain_mRNA
ENSMUST00000156520	1279	1310	ENSMUST00000223293	34	60	interaction19908_PARIS2__GSM4503873_Mouse_brain_mRNA	1	+	+	A00208:91:HHKVTDRXX:2:2261:22580:19648	mm_PARIS2__GSM4503873_Mouse_brain_mRNA
ENSMUST00000156576	143	158	ENSMUST00000046983	1805	1822	interaction19909_PARIS2__GSM4503873_Mouse_brain_mRNA	1	+	+	A00208:91:HHKVTDRXX:2:2106:5620:30076	mm_PARIS2__GSM4503873_Mouse_brain_mRNA
ENSMUST00000156576	399	413	ENSMUST00000151528	1299	1322	interaction19910_PARIS2__GSM4503873_Mouse_brain_mRNA	1	+	+	A00208:91:HHKVTDRXX:2:2146:22553:2065	mm_PARIS2__GSM4503873_Mouse_brain_mRNA
ENSMUST00000156585	815	837	ENSMUST00000005954	574	588	interaction19911_PARIS2__GSM4503873_Mouse_brain_mRNA	1	+	+	A00208:91:HHKVTDRXX:2:2255:31530:21903	mm_PARIS2__GSM4503873_Mouse_brain_mRNA
ENSMUST00000156718	561	577	ENSMUST00000238882	928	976	interaction19912_PARIS2__GSM4503873_Mouse_brain_mRNA	1	+	+	A00208:91:HHKVTDRXX:1:2125:17390:33583	mm_PARIS2__GSM4503873_Mouse_brain_mRNA
ENSMUST00000156722	2046	2109	ENSMUST00000032754	200	215	interaction19913_PARIS2__GSM4503873_Mouse_brain_mRNA	1	+	+	A00208:91:HHKVTDRXX:1:2113:17680:1924	mm_PARIS2__GSM4503873_Mouse_brain_mRNA
ENSMUST00000156898	632	672	ENSMUST00000086687	1014	1029	interaction19914_PARIS2__GSM4503873_Mouse_brain_mRNA	1	+	+	A00208:91:HHKVTDRXX:1:2237:11966:31798	mm_PARIS2__GSM4503873_Mouse_brain_mRNA
ENSMUST00000156898	676	692	ENSMUST00000019231	122	150	interaction19915_PARIS2__GSM4503873_Mouse_brain_mRNA	1	+	+	A00208:91:HHKVTDRXX:1:2269:3360:19805	mm_PARIS2__GSM4503873_Mouse_brain_mRNA
ENSMUST00000156898	1098	1121	ENSMUST00000039318	1341	1360	interaction19916_PARIS2__GSM4503873_Mouse_brain_mRNA	1	+	+	A00208:91:HHKVTDRXX:1:2134:9869:28291	mm_PARIS2__GSM4503873_Mouse_brain_mRNA
ENSMUST00000158329	58	75	ENSMUST00000157400	74	109	interaction19923_PARIS2__GSM4503873_Mouse_brain_mRNA	1	+	+	A00208:91:HHKVTDRXX:1:2172:23041:7889	mm_PARIS2__GSM4503873_Mouse_brain_mRNA
ENSMUST00000159027	2690	2713	ENSMUST00000021077	1599	1636	interaction19924_PARIS2__GSM4503873_Mouse_brain_mRNA	1	+	+	A00208:91:HHKVTDRXX:1:2176:19497:3787	mm_PARIS2__GSM4503873_Mouse_brain_mRNA
ENSMUST00000159068	98	111	ENSMUST00000031521	1266	1275	interaction19925_PARIS2__GSM4503873_Mouse_brain_mRNA	1	+	+	A00208:91:HHKVTDRXX:1:2216:25355:2096	mm_PARIS2__GSM4503873_Mouse_brain_mRNA
ENSMUST00000159081	102	135	ENSMUST00000163605	275	291	interaction19926_PARIS2__GSM4503873_Mouse_brain_mRNA	1	+	+	A00208:91:HHKVTDRXX:2:2110:14525:5948	mm_PARIS2__GSM4503873_Mouse_brain_mRNA
ENSMUST00000159086	3287	3308	ENSMUST00000127492	4721	4752	interaction19927_PARIS2__GSM4503873_Mouse_brain_mRNA	1	+	+	A00208:91:HHKVTDRXX:1:2141:13331:22545	mm_PARIS2__GSM4503873_Mouse_brain_mRNA
ENSMUST00000159086	5271	5298	ENSMUST00000070080	4442	4465	interaction19928_PARIS2__GSM4503873_Mouse_brain_mRNA	1	+	+	A00208:91:HHKVTDRXX:1:2136:8919:31720	mm_PARIS2__GSM4503873_Mouse_brain_mRNA
ENSMUST00000159086	9800	9818	ENSMUST00000117611	1944	1979	interaction19929_PARIS2__GSM4503873_Mouse_brain_mRNA	1	+	+	A00208:91:HHKVTDRXX:1:2123:15320:33849	mm_PARIS2__GSM4503873_Mouse_brain_mRNA
ENSMUST00000159216	76	103	ENSMUST00000025224	1129	1144	interaction19930_PARIS2__GSM4503873_Mouse_brain_mRNA	1	+	+	A00208:91:HHKVTDRXX:1:2148:1895:23657	mm_PARIS2__GSM4503873_Mouse_brain_mRNA
ENSMUST00000159216	110	129	ENSMUST00000195915	433	447	interaction19931_PARIS2__GSM4503873_Mouse_brain_mRNA	1	+	+	A00208:91:HHKVTDRXX:2:2129:31078:24251	mm_PARIS2__GSM4503873_Mouse_brain_mRNA
ENSMUST00000159216	174	207	ENSMUST00000077066	3359	3381	interaction19932_PARIS2__GSM4503873_Mouse_brain_mRNA	1	+	+	A00208:91:HHKVTDRXX:1:2123:7482:3803	mm_PARIS2__GSM4503873_Mouse_brain_mRNA
ENSMUST00000159216	485	504	ENSMUST00000049149	14191	14212	interaction19933_PARIS2__GSM4503873_Mouse_brain_mRNA	1	+	+	A00208:91:HHKVTDRXX:2:2204:5267:32690	mm_PARIS2__GSM4503873_Mouse_brain_mRNA
ENSMUST00000159216	570	616	ENSMUST00000002487	6645	6674	interaction19934_PARIS2__GSM4503873_Mouse_brain_mRNA	1	+	+	A00208:91:HHKVTDRXX:2:2244:15456:15515	mm_PARIS2__GSM4503873_Mouse_brain_mRNA
ENSMUST00000159216	606	663	ENSMUST00000025649	4176	4193	interaction19935_PARIS2__GSM4503873_Mouse_brain_mRNA	1	+	+	A00208:91:HHKVTDRXX:2:2206:31855:26443	mm_PARIS2__GSM4503873_Mouse_brain_mRNA
ENSMUST00000159216	628	652	ENSMUST00000174548	1698	1717	interaction19936_PARIS2__GSM4503873_Mouse_brain_mRNA	1	+	+	A00208:91:HHKVTDRXX:2:2268:12707:14669	mm_PARIS2__GSM4503873_Mouse_brain_mRNA
ENSMUST00000159216	859	889	ENSMUST00000163336	1337	1366	interaction19937_PARIS2__GSM4503873_Mouse_brain_mRNA	1	+	+	A00208:91:HHKVTDRXX:2:2111:7337:14575	mm_PARIS2__GSM4503873_Mouse_brain_mRNA
ENSMUST00000159216	874	895	ENSMUST00000051484	805	823	interaction19938_PARIS2__GSM4503873_Mouse_brain_mRNA	1	+	+	A00208:91:HHKVTDRXX:2:2178:20618:28714	mm_PARIS2__GSM4503873_Mouse_brain_mRNA
ENSMUST00000159216	1033	1066	ENSMUST00000117338	1005	1049	interaction19939_PARIS2__GSM4503873_Mouse_brain_mRNA	1	+	+	A00208:91:HHKVTDRXX:2:2159:4435:35196	mm_PARIS2__GSM4503873_Mouse_brain_mRNA
ENSMUST00000159216	1036	1062	ENSMUST00000114777	121	152	interaction19940_PARIS2__GSM4503873_Mouse_brain_mRNA	1	+	+	A00208:91:HHKVTDRXX:2:2103:17164:36980	mm_PARIS2__GSM4503873_Mouse_brain_mRNA
ENSMUST00000159216	1080	1104	ENSMUST00000125153	5130	5162	interaction19941_PARIS2__GSM4503873_Mouse_brain_mRNA	1	+	+	A00208:91:HHKVTDRXX:1:2178:11415:28964	mm_PARIS2__GSM4503873_Mouse_brain_mRNA
ENSMUST00000159216	1113	1132	ENSMUST00000023117	1554	1576	interaction19942_PARIS2__GSM4503873_Mouse_brain_mRNA	1	+	+	A00208:91:HHKVTDRXX:1:2134:25093:31078	mm_PARIS2__GSM4503873_Mouse_brain_mRNA
ENSMUST00000159216	1149	1182	ENSMUST00000037528	2522	2545	interaction19943_PARIS2__GSM4503873_Mouse_brain_mRNA	1	+	+	A00208:91:HHKVTDRXX:1:2253:27742:34726	mm_PARIS2__GSM4503873_Mouse_brain_mRNA
ENSMUST00000159216	1192	1213	ENSMUST00000030254	143	173	interaction19944_PARIS2__GSM4503873_Mouse_brain_mRNA	1	+	+	A00208:91:HHKVTDRXX:1:2157:14868:7232	mm_PARIS2__GSM4503873_Mouse_brain_mRNA
ENSMUST00000159216	1193	1223	ENSMUST00000232437	2946	2973	interaction19945_PARIS2__GSM4503873_Mouse_brain_mRNA	1	+	+	A00208:91:HHKVTDRXX:1:2164:23240:15154	mm_PARIS2__GSM4503873_Mouse_brain_mRNA
ENSMUST00000159216	1918	1940	ENSMUST00000109554	3502	3524	interaction19946_PARIS2__GSM4503873_Mouse_brain_mRNA	1	+	+	A00208:91:HHKVTDRXX:1:2227:3296:22138	mm_PARIS2__GSM4503873_Mouse_brain_mRNA
ENSMUST00000159216	1973	2002	ENSMUST00000043152	1431	1455	interaction19947_PARIS2__GSM4503873_Mouse_brain_mRNA	1	+	+	A00208:91:HHKVTDRXX:2:2102:20383:18286	mm_PARIS2__GSM4503873_Mouse_brain_mRNA
ENSMUST00000159216	2017	2059	ENSMUST00000188931	2887	2916	interaction19948_PARIS2__GSM4503873_Mouse_brain_mRNA	1	+	+	A00208:91:HHKVTDRXX:2:2224:24677:28228	mm_PARIS2__GSM4503873_Mouse_brain_mRNA
ENSMUST00000159236	5468	5487	ENSMUST00000165559	1490	1504	interaction19949_PARIS2__GSM4503873_Mouse_brain_mRNA	1	+	+	A00208:91:HHKVTDRXX:1:2224:3097:23077	mm_PARIS2__GSM4503873_Mouse_brain_mRNA
ENSMUST00000159236	7832	7851	ENSMUST00000195696	176	212	interaction19950_PARIS2__GSM4503873_Mouse_brain_mRNA	1	+	+	A00208:91:HHKVTDRXX:1:2253:15040:15389	mm_PARIS2__GSM4503873_Mouse_brain_mRNA
ENSMUST00000159313	933	948	ENSMUST00000006181	1199	1220	interaction19951_PARIS2__GSM4503873_Mouse_brain_mRNA	1	+	+	A00208:91:HHKVTDRXX:2:2178:8241:27665	mm_PARIS2__GSM4503873_Mouse_brain_mRNA
ENSMUST00000159417	1065	1097	ENSMUST00000031090	3787	3805	interaction19952_PARIS2__GSM4503873_Mouse_brain_mRNA	1	+	+	A00208:91:HHKVTDRXX:1:2213:29866:20243	mm_PARIS2__GSM4503873_Mouse_brain_mRNA
ENSMUST00000159417	2006	2032	ENSMUST00000054716	340	354	interaction19953_PARIS2__GSM4503873_Mouse_brain_mRNA	1	+	+	A00208:91:HHKVTDRXX:1:2211:13160:10034	mm_PARIS2__GSM4503873_Mouse_brain_mRNA
ENSMUST00000159417	6368	6382	ENSMUST00000034060	2082	2097	interaction19954_PARIS2__GSM4503873_Mouse_brain_mRNA	1	+	+	A00208:91:HHKVTDRXX:2:2139:9064:26396	mm_PARIS2__GSM4503873_Mouse_brain_mRNA
ENSMUST00000159512	2099	2127	ENSMUST00000094331	2872	2901	interaction19955_PARIS2__GSM4503873_Mouse_brain_mRNA	1	+	+	A00208:91:HHKVTDRXX:1:2227:27516:22216	mm_PARIS2__GSM4503873_Mouse_brain_mRNA
ENSMUST00000159569	1462	1478	ENSMUST00000000804	2216	2241	interaction19956_PARIS2__GSM4503873_Mouse_brain_mRNA	1	+	+	A00208:91:HHKVTDRXX:1:2229:15076:13573	mm_PARIS2__GSM4503873_Mouse_brain_mRNA
ENSMUST00000159584	6227	6257	ENSMUST00000072634	605	645	interaction19957_PARIS2__GSM4503873_Mouse_brain_mRNA	1	+	+	A00208:91:HHKVTDRXX:2:2125:19199:2675	mm_PARIS2__GSM4503873_Mouse_brain_mRNA
ENSMUST00000159584	7433	7465	ENSMUST00000065080	3281	3301	interaction19958_PARIS2__GSM4503873_Mouse_brain_mRNA	1	+	+	A00208:91:HHKVTDRXX:1:2250:16676:14653	mm_PARIS2__GSM4503873_Mouse_brain_mRNA
ENSMUST00000159610	1990	2017	ENSMUST00000108682	3112	3135	interaction19959_PARIS2__GSM4503873_Mouse_brain_mRNA	1	+	+	A00208:91:HHKVTDRXX:1:2119:10086:28886	mm_PARIS2__GSM4503873_Mouse_brain_mRNA
ENSMUST00000159610	3922	3937	ENSMUST00000030286	1536	1552	interaction19960_PARIS2__GSM4503873_Mouse_brain_mRNA	1	+	+	A00208:91:HHKVTDRXX:2:2145:12753:32597	mm_PARIS2__GSM4503873_Mouse_brain_mRNA
ENSMUST00000159610	4908	4922	ENSMUST00000019962	153	182	interaction19961_PARIS2__GSM4503873_Mouse_brain_mRNA	1	+	+	A00208:91:HHKVTDRXX:1:2121:13919:13667	mm_PARIS2__GSM4503873_Mouse_brain_mRNA
ENSMUST00000159692	854	876	ENSMUST00000028755	323	338	interaction19962_PARIS2__GSM4503873_Mouse_brain_mRNA	1	+	+	A00208:91:HHKVTDRXX:2:2178:9064:3724	mm_PARIS2__GSM4503873_Mouse_brain_mRNA
ENSMUST00000159692	4838	4855	ENSMUST00000091064	321	337	interaction19963_PARIS2__GSM4503873_Mouse_brain_mRNA	1	+	+	A00208:91:HHKVTDRXX:1:2238:20555:11068	mm_PARIS2__GSM4503873_Mouse_brain_mRNA
ENSMUST00000159693	224	239	ENSMUST00000102735	2310	2336	interaction19964_PARIS2__GSM4503873_Mouse_brain_mRNA	1	+	+	A00208:91:HHKVTDRXX:2:2145:14335:25034	mm_PARIS2__GSM4503873_Mouse_brain_mRNA
ENSMUST00000159704	14	29	ENSMUST00000106533	208	222	interaction19965_PARIS2__GSM4503873_Mouse_brain_mRNA	1	+	+	A00208:91:HHKVTDRXX:1:2259:2519:36730	mm_PARIS2__GSM4503873_Mouse_brain_mRNA
ENSMUST00000159704	66	98	ENSMUST00000050519	11	26	interaction19966_PARIS2__GSM4503873_Mouse_brain_mRNA	1	+	+	A00208:91:HHKVTDRXX:2:2229:21187:1892	mm_PARIS2__GSM4503873_Mouse_brain_mRNA
ENSMUST00000159747	2181	2198	ENSMUST00000103007	736	757	interaction19967_PARIS2__GSM4503873_Mouse_brain_mRNA	1	+	+	A00208:91:HHKVTDRXX:1:2207:15845:3818	mm_PARIS2__GSM4503873_Mouse_brain_mRNA
ENSMUST00000159747	4095	4117	ENSMUST00000211073	153	169	interaction19968_PARIS2__GSM4503873_Mouse_brain_mRNA	1	+	+	A00208:91:HHKVTDRXX:2:2256:30237:8578	mm_PARIS2__GSM4503873_Mouse_brain_mRNA
ENSMUST00000159747	4175	4191	ENSMUST00000211073	119	141	interaction19969_PARIS2__GSM4503873_Mouse_brain_mRNA	1	+	+	A00208:91:HHKVTDRXX:2:2257:5312:16235	mm_PARIS2__GSM4503873_Mouse_brain_mRNA
ENSMUST00000159747	4565	4585	ENSMUST00000211073	142	165	interaction19970_PARIS2__GSM4503873_Mouse_brain_mRNA	1	+	+	A00208:91:HHKVTDRXX:1:2251:32759:18646	mm_PARIS2__GSM4503873_Mouse_brain_mRNA
ENSMUST00000159747	4784	4807	ENSMUST00000082396	840	868	interaction19971_PARIS2__GSM4503873_Mouse_brain_mRNA	1	+	+	A00208:91:HHKVTDRXX:1:2134:12156:28463	mm_PARIS2__GSM4503873_Mouse_brain_mRNA
ENSMUST00000159747	5158	5188	ENSMUST00000006462	1556	1584	interaction19972_PARIS2__GSM4503873_Mouse_brain_mRNA	1	+	+	A00208:91:HHKVTDRXX:2:2242:20808:34835	mm_PARIS2__GSM4503873_Mouse_brain_mRNA
ENSMUST00000159747	5568	5611	ENSMUST00000211073	47	67	interaction19973_PARIS2__GSM4503873_Mouse_brain_mRNA	1	+	+	A00208:91:HHKVTDRXX:1:2134:21052:19977	mm_PARIS2__GSM4503873_Mouse_brain_mRNA
ENSMUST00000159747	5607	5624	ENSMUST00000211073	126	167	interaction19974_PARIS2__GSM4503873_Mouse_brain_mRNA	1	+	+	A00208:91:HHKVTDRXX:2:2133:2338:27524	mm_PARIS2__GSM4503873_Mouse_brain_mRNA
ENSMUST00000159747	6345	6405	ENSMUST00000067530	1983	2002	interaction19975_PARIS2__GSM4503873_Mouse_brain_mRNA	1	+	+	A00208:91:HHKVTDRXX:1:2242:20582:12900	mm_PARIS2__GSM4503873_Mouse_brain_mRNA
ENSMUST00000159747	6396	6416	ENSMUST00000075317	2060	2076	interaction19976_PARIS2__GSM4503873_Mouse_brain_mRNA	1	+	+	A00208:91:HHKVTDRXX:2:2139:9733:17065	mm_PARIS2__GSM4503873_Mouse_brain_mRNA
ENSMUST00000159747	6399	6428	ENSMUST00000029199	1718	1755	interaction19977_PARIS2__GSM4503873_Mouse_brain_mRNA	1	+	+	A00208:91:HHKVTDRXX:2:2230:15881:35446	mm_PARIS2__GSM4503873_Mouse_brain_mRNA
ENSMUST00000159814	454	470	ENSMUST00000035371	689	707	interaction19978_PARIS2__GSM4503873_Mouse_brain_mRNA	1	+	+	A00208:91:HHKVTDRXX:2:2223:32108:20838	mm_PARIS2__GSM4503873_Mouse_brain_mRNA
ENSMUST00000159814	741	758	ENSMUST00000079439	819	845	interaction19979_PARIS2__GSM4503873_Mouse_brain_mRNA	1	+	+	A00208:91:HHKVTDRXX:2:2136:22236:28072	mm_PARIS2__GSM4503873_Mouse_brain_mRNA
ENSMUST00000159814	1262	1282	ENSMUST00000105046	1221	1244	interaction19981_PARIS2__GSM4503873_Mouse_brain_mRNA	1	+	+	A00208:91:HHKVTDRXX:2:2146:14353:5462	mm_PARIS2__GSM4503873_Mouse_brain_mRNA
ENSMUST00000159814	3510	3528	ENSMUST00000059295	1721	1737	interaction19982_PARIS2__GSM4503873_Mouse_brain_mRNA	1	+	+	A00208:91:HHKVTDRXX:1:2122:3613:18834	mm_PARIS2__GSM4503873_Mouse_brain_mRNA
ENSMUST00000159814	3721	3735	ENSMUST00000067065	2688	2712	interaction19983_PARIS2__GSM4503873_Mouse_brain_mRNA	1	+	+	A00208:91:HHKVTDRXX:1:2173:21459:22686	mm_PARIS2__GSM4503873_Mouse_brain_mRNA
ENSMUST00000159814	3959	3987	ENSMUST00000069652	3283	3309	interaction19984_PARIS2__GSM4503873_Mouse_brain_mRNA	1	+	+	A00208:91:HHKVTDRXX:1:2269:4417:10457	mm_PARIS2__GSM4503873_Mouse_brain_mRNA
ENSMUST00000159855	86	100	ENSMUST00000015749	540	560	interaction19985_PARIS2__GSM4503873_Mouse_brain_mRNA	1	+	+	A00208:91:HHKVTDRXX:1:2217:12237:7717	mm_PARIS2__GSM4503873_Mouse_brain_mRNA
ENSMUST00000159855	3144	3166	ENSMUST00000111230	410	428	interaction19986_PARIS2__GSM4503873_Mouse_brain_mRNA	1	+	+	A00208:91:HHKVTDRXX:1:2162:20726:10019	mm_PARIS2__GSM4503873_Mouse_brain_mRNA
ENSMUST00000159855	4186	4217	ENSMUST00000034230	1991	2013	interaction19987_PARIS2__GSM4503873_Mouse_brain_mRNA	1	+	+	A00208:91:HHKVTDRXX:2:2201:16975:25347	mm_PARIS2__GSM4503873_Mouse_brain_mRNA
ENSMUST00000159855	11444	11477	ENSMUST00000231341	1817	1835	interaction19988_PARIS2__GSM4503873_Mouse_brain_mRNA	1	+	+	A00208:91:HHKVTDRXX:2:2270:20247:8281	mm_PARIS2__GSM4503873_Mouse_brain_mRNA
ENSMUST00000159855	11578	11596	ENSMUST00000002588	3045	3059	interaction19989_PARIS2__GSM4503873_Mouse_brain_mRNA	1	+	+	A00208:91:HHKVTDRXX:1:2114:12228:29183	mm_PARIS2__GSM4503873_Mouse_brain_mRNA
ENSMUST00000159855	14136	14154	ENSMUST00000023100	2464	2478	interaction19990_PARIS2__GSM4503873_Mouse_brain_mRNA	1	+	+	A00208:91:HHKVTDRXX:2:2130:5077:3082	mm_PARIS2__GSM4503873_Mouse_brain_mRNA
ENSMUST00000159855	14676	14711	ENSMUST00000021049	1220	1246	interaction19991_PARIS2__GSM4503873_Mouse_brain_mRNA	1	+	+	A00208:91:HHKVTDRXX:2:2110:2745:30639	mm_PARIS2__GSM4503873_Mouse_brain_mRNA
ENSMUST00000159866	243	274	ENSMUST00000032260	181	207	interaction19992_PARIS2__GSM4503873_Mouse_brain_mRNA	1	+	+	A00208:91:HHKVTDRXX:1:2257:19072:16203	mm_PARIS2__GSM4503873_Mouse_brain_mRNA
ENSMUST00000159879	5295	5317	ENSMUST00000112863	3618	3641	interaction19993_PARIS2__GSM4503873_Mouse_brain_mRNA	1	+	+	A00208:91:HHKVTDRXX:1:2107:8648:15311	mm_PARIS2__GSM4503873_Mouse_brain_mRNA
ENSMUST00000159879	6206	6232	ENSMUST00000129449	2267	2295	interaction19994_PARIS2__GSM4503873_Mouse_brain_mRNA	1	+	+	A00208:91:HHKVTDRXX:2:2229:9842:7795	mm_PARIS2__GSM4503873_Mouse_brain_mRNA
ENSMUST00000159916	153	165	ENSMUST00000205568	1528	1539	interaction19995_PARIS2__GSM4503873_Mouse_brain_mRNA	1	+	+	A00208:91:HHKVTDRXX:1:2206:18927:3897	mm_PARIS2__GSM4503873_Mouse_brain_mRNA
ENSMUST00000159916	744	761	ENSMUST00000066987	952	987	interaction19996_PARIS2__GSM4503873_Mouse_brain_mRNA	1	+	+	A00208:91:HHKVTDRXX:1:2177:29595:7279	mm_PARIS2__GSM4503873_Mouse_brain_mRNA
ENSMUST00000159916	1002	1044	ENSMUST00000033142	3089	3105	interaction19997_PARIS2__GSM4503873_Mouse_brain_mRNA	1	+	+	A00208:91:HHKVTDRXX:2:2145:17996:35822	mm_PARIS2__GSM4503873_Mouse_brain_mRNA
ENSMUST00000159916	1427	1456	ENSMUST00000043550	75	106	interaction19998_PARIS2__GSM4503873_Mouse_brain_mRNA	1	+	+	A00208:91:HHKVTDRXX:2:2259:31720:4601	mm_PARIS2__GSM4503873_Mouse_brain_mRNA
ENSMUST00000159916	1679	1700	ENSMUST00000042824	11329	11353	interaction19999_PARIS2__GSM4503873_Mouse_brain_mRNA	1	+	+	A00208:91:HHKVTDRXX:1:2235:17454:2127	mm_PARIS2__GSM4503873_Mouse_brain_mRNA
ENSMUST00000159916	1797	1815	ENSMUST00000021197	1729	1753	interaction20000_PARIS2__GSM4503873_Mouse_brain_mRNA	1	+	+	A00208:91:HHKVTDRXX:1:2164:30960:34194	mm_PARIS2__GSM4503873_Mouse_brain_mRNA
ENSMUST00000159939	265	309	ENSMUST00000029476	2399	2413	interaction20001_PARIS2__GSM4503873_Mouse_brain_mRNA	1	+	+	A00208:91:HHKVTDRXX:1:2221:16016:16579	mm_PARIS2__GSM4503873_Mouse_brain_mRNA
ENSMUST00000159939	2600	2616	ENSMUST00000002171	660	690	interaction20002_PARIS2__GSM4503873_Mouse_brain_mRNA	1	+	+	A00208:91:HHKVTDRXX:1:2146:24542:11021	mm_PARIS2__GSM4503873_Mouse_brain_mRNA
ENSMUST00000159945	1364	1378	ENSMUST00000125366	224	241	interaction20003_PARIS2__GSM4503873_Mouse_brain_mRNA	1	+	+	A00208:91:HHKVTDRXX:1:2256:7148:5040	mm_PARIS2__GSM4503873_Mouse_brain_mRNA
ENSMUST00000160013	560	609	ENSMUST00000210676	963	977	interaction20004_PARIS2__GSM4503873_Mouse_brain_mRNA	1	+	+	A00208:91:HHKVTDRXX:1:2130:7654:27305	mm_PARIS2__GSM4503873_Mouse_brain_mRNA
ENSMUST00000160013	1819	1836	ENSMUST00000118161	2127	2149	interaction20005_PARIS2__GSM4503873_Mouse_brain_mRNA	1	+	+	A00208:91:HHKVTDRXX:1:2173:20844:6778	mm_PARIS2__GSM4503873_Mouse_brain_mRNA
ENSMUST00000160013	3762	3799	ENSMUST00000065716	7130	7145	interaction20006_PARIS2__GSM4503873_Mouse_brain_mRNA	1	+	+	A00208:91:HHKVTDRXX:1:2130:7572:26537	mm_PARIS2__GSM4503873_Mouse_brain_mRNA
ENSMUST00000160027	473	492	ENSMUST00000078124	795	811	interaction20007_PARIS2__GSM4503873_Mouse_brain_mRNA	1	+	+	A00208:91:HHKVTDRXX:1:2269:19696:8923	mm_PARIS2__GSM4503873_Mouse_brain_mRNA
ENSMUST00000160027	608	632	ENSMUST00000082396	105	131	interaction20008_PARIS2__GSM4503873_Mouse_brain_mRNA	1	+	+	A00208:91:HHKVTDRXX:2:2172:10691:27712	mm_PARIS2__GSM4503873_Mouse_brain_mRNA
ENSMUST00000160048	647	689	ENSMUST00000004480	181	218	interaction20009_PARIS2__GSM4503873_Mouse_brain_mRNA	1	+	+	A00208:91:HHKVTDRXX:2:2142:9173:9204	mm_PARIS2__GSM4503873_Mouse_brain_mRNA
ENSMUST00000160048	3992	4007	ENSMUST00000105584	1413	1428	interaction20010_PARIS2__GSM4503873_Mouse_brain_mRNA	1	+	+	A00208:91:HHKVTDRXX:2:2170:19859:21292	mm_PARIS2__GSM4503873_Mouse_brain_mRNA
ENSMUST00000160048	4053	4071	ENSMUST00000112863	2197	2212	interaction20011_PARIS2__GSM4503873_Mouse_brain_mRNA	1	+	+	A00208:91:HHKVTDRXX:2:2116:3604:10050	mm_PARIS2__GSM4503873_Mouse_brain_mRNA
ENSMUST00000160048	5444	5472	ENSMUST00000028377	731	757	interaction20012_PARIS2__GSM4503873_Mouse_brain_mRNA	1	+	+	A00208:91:HHKVTDRXX:2:2122:30698:13385	mm_PARIS2__GSM4503873_Mouse_brain_mRNA
ENSMUST00000160147	1209	1241	ENSMUST00000105365	174	200	interaction20013_PARIS2__GSM4503873_Mouse_brain_mRNA	1	+	+	A00208:91:HHKVTDRXX:1:2144:10041:29528	mm_PARIS2__GSM4503873_Mouse_brain_mRNA
ENSMUST00000160147	1904	1937	ENSMUST00000190704	1068	1086	interaction20014_PARIS2__GSM4503873_Mouse_brain_mRNA	1	+	+	A00208:91:HHKVTDRXX:2:2220:30346:11397	mm_PARIS2__GSM4503873_Mouse_brain_mRNA
ENSMUST00000160147	1920	1945	ENSMUST00000162708	852	882	interaction20015_PARIS2__GSM4503873_Mouse_brain_mRNA	1	+	+	A00208:91:HHKVTDRXX:1:2129:8938:23171	mm_PARIS2__GSM4503873_Mouse_brain_mRNA
ENSMUST00000160197	698	731	ENSMUST00000103178	1530	1556	interaction20016_PARIS2__GSM4503873_Mouse_brain_mRNA	1	+	+	A00208:91:HHKVTDRXX:2:2111:5656:2080	mm_PARIS2__GSM4503873_Mouse_brain_mRNA
ENSMUST00000160197	2050	2067	ENSMUST00000029024	3368	3387	interaction20017_PARIS2__GSM4503873_Mouse_brain_mRNA	1	+	+	A00208:91:HHKVTDRXX:2:2151:17897:35744	mm_PARIS2__GSM4503873_Mouse_brain_mRNA
ENSMUST00000160197	2927	2953	ENSMUST00000077941	5197	5240	interaction20018_PARIS2__GSM4503873_Mouse_brain_mRNA	1	+	+	A00208:91:HHKVTDRXX:2:2250:12111:30545	mm_PARIS2__GSM4503873_Mouse_brain_mRNA
ENSMUST00000160197	4432	4471	ENSMUST00000034343	834	853	interaction20019_PARIS2__GSM4503873_Mouse_brain_mRNA	1	+	+	A00208:91:HHKVTDRXX:1:2246:26187:3662	mm_PARIS2__GSM4503873_Mouse_brain_mRNA
ENSMUST00000160300	1135	1157	ENSMUST00000056237	526	543	interaction20020_PARIS2__GSM4503873_Mouse_brain_mRNA	1	+	+	A00208:91:HHKVTDRXX:1:2122:5023:36464	mm_PARIS2__GSM4503873_Mouse_brain_mRNA
ENSMUST00000160378	748	768	ENSMUST00000007005	790	810	interaction20021_PARIS2__GSM4503873_Mouse_brain_mRNA	1	+	+	A00208:91:HHKVTDRXX:1:2114:31910:12696	mm_PARIS2__GSM4503873_Mouse_brain_mRNA
ENSMUST00000160378	861	889	ENSMUST00000007005	822	841	interaction20022_PARIS2__GSM4503873_Mouse_brain_mRNA	1	+	+	A00208:91:HHKVTDRXX:2:2269:32877:33943	mm_PARIS2__GSM4503873_Mouse_brain_mRNA
ENSMUST00000160378	902	929	ENSMUST00000007005	911	937	interaction20023_PARIS2__GSM4503873_Mouse_brain_mRNA	1	+	+	A00208:91:HHKVTDRXX:2:2114:8015:9737	mm_PARIS2__GSM4503873_Mouse_brain_mRNA
ENSMUST00000160378	1147	1167	ENSMUST00000007005	1149	1178	interaction20024_PARIS2__GSM4503873_Mouse_brain_mRNA	1	+	+	A00208:91:HHKVTDRXX:2:2265:30391:18239	mm_PARIS2__GSM4503873_Mouse_brain_mRNA
ENSMUST00000160378	1148	1185	ENSMUST00000007005	2014	2055	interaction20025_PARIS2__GSM4503873_Mouse_brain_mRNA	1	+	+	A00208:91:HHKVTDRXX:2:2263:17897:20901	mm_PARIS2__GSM4503873_Mouse_brain_mRNA
ENSMUST00000160378	1290	1315	ENSMUST00000007005	1375	1400	interaction20026_PARIS2__GSM4503873_Mouse_brain_mRNA	1	+	+	A00208:91:HHKVTDRXX:1:2135:30499:2926	mm_PARIS2__GSM4503873_Mouse_brain_mRNA
ENSMUST00000160378	1470	1488	ENSMUST00000007005	2054	2075	interaction20027_PARIS2__GSM4503873_Mouse_brain_mRNA	1	+	+	A00208:91:HHKVTDRXX:1:2177:17580:28588	mm_PARIS2__GSM4503873_Mouse_brain_mRNA
ENSMUST00000160378	1620	1636	ENSMUST00000007005	1838	1854	interaction20028_PARIS2__GSM4503873_Mouse_brain_mRNA	1	+	+	A00208:91:HHKVTDRXX:2:2270:30300:31140	mm_PARIS2__GSM4503873_Mouse_brain_mRNA
ENSMUST00000160379	526	539	ENSMUST00000102656	1594	1607	interaction20029_PARIS2__GSM4503873_Mouse_brain_mRNA	1	+	+	A00208:91:HHKVTDRXX:1:2273:12888:20901	mm_PARIS2__GSM4503873_Mouse_brain_mRNA
ENSMUST00000160379	738	756	ENSMUST00000219512	27	43	interaction20030_PARIS2__GSM4503873_Mouse_brain_mRNA	1	+	+	A00208:91:HHKVTDRXX:2:2242:27624:8124	mm_PARIS2__GSM4503873_Mouse_brain_mRNA
ENSMUST00000160379	1161	1189	ENSMUST00000037380	4771	4785	interaction20031_PARIS2__GSM4503873_Mouse_brain_mRNA	1	+	+	A00208:91:HHKVTDRXX:2:2141:22318:11898	mm_PARIS2__GSM4503873_Mouse_brain_mRNA
ENSMUST00000160379	1324	1361	ENSMUST00000192650	2601	2616	interaction20032_PARIS2__GSM4503873_Mouse_brain_mRNA	1	+	+	A00208:91:HHKVTDRXX:2:2134:2049:5948	mm_PARIS2__GSM4503873_Mouse_brain_mRNA
ENSMUST00000160379	1720	1769	ENSMUST00000021930	1978	1993	interaction20033_PARIS2__GSM4503873_Mouse_brain_mRNA	1	+	+	A00208:91:HHKVTDRXX:2:2248:27588:34084	mm_PARIS2__GSM4503873_Mouse_brain_mRNA
ENSMUST00000160379	1907	1933	ENSMUST00000068261	341	368	interaction20034_PARIS2__GSM4503873_Mouse_brain_mRNA	1	+	+	A00208:91:HHKVTDRXX:2:2172:28501:22701	mm_PARIS2__GSM4503873_Mouse_brain_mRNA
ENSMUST00000160379	2213	2256	ENSMUST00000182222	341	363	interaction20035_PARIS2__GSM4503873_Mouse_brain_mRNA	1	+	+	A00208:91:HHKVTDRXX:2:2250:24496:6464	mm_PARIS2__GSM4503873_Mouse_brain_mRNA
ENSMUST00000160379	2233	2254	ENSMUST00000123594	1032	1063	interaction20036_PARIS2__GSM4503873_Mouse_brain_mRNA	1	+	+	A00208:91:HHKVTDRXX:1:2136:8793:28213	mm_PARIS2__GSM4503873_Mouse_brain_mRNA
ENSMUST00000160379	2329	2369	ENSMUST00000221885	334	349	interaction20037_PARIS2__GSM4503873_Mouse_brain_mRNA	1	+	+	A00208:91:HHKVTDRXX:1:2228:9064:18724	mm_PARIS2__GSM4503873_Mouse_brain_mRNA
ENSMUST00000160379	2376	2412	ENSMUST00000074002	4014	4044	interaction20038_PARIS2__GSM4503873_Mouse_brain_mRNA	1	+	+	A00208:91:HHKVTDRXX:2:2216:29324:18991	mm_PARIS2__GSM4503873_Mouse_brain_mRNA
ENSMUST00000160379	2395	2422	ENSMUST00000002320	2410	2428	interaction20039_PARIS2__GSM4503873_Mouse_brain_mRNA	1	+	+	A00208:91:HHKVTDRXX:2:2233:21124:21042	mm_PARIS2__GSM4503873_Mouse_brain_mRNA
ENSMUST00000160379	2402	2437	ENSMUST00000067567	478	492	interaction20040_PARIS2__GSM4503873_Mouse_brain_mRNA	1	+	+	A00208:91:HHKVTDRXX:1:2225:1814:16407	mm_PARIS2__GSM4503873_Mouse_brain_mRNA
ENSMUST00000160379	2692	2722	ENSMUST00000043551	5601	5633	interaction20041_PARIS2__GSM4503873_Mouse_brain_mRNA	1	+	+	A00208:91:HHKVTDRXX:2:2209:15808:17472	mm_PARIS2__GSM4503873_Mouse_brain_mRNA
ENSMUST00000160405	467	475	ENSMUST00000112652	114	126	interaction20042_PARIS2__GSM4503873_Mouse_brain_mRNA	1	+	+	A00208:91:HHKVTDRXX:2:2118:13829:29074	mm_PARIS2__GSM4503873_Mouse_brain_mRNA
ENSMUST00000160405	4326	4360	ENSMUST00000209617	1877	1894	interaction20043_PARIS2__GSM4503873_Mouse_brain_mRNA	1	+	+	A00208:91:HHKVTDRXX:1:2222:29451:12070	mm_PARIS2__GSM4503873_Mouse_brain_mRNA
ENSMUST00000160424	190	237	ENSMUST00000043077	781	811	interaction20044_PARIS2__GSM4503873_Mouse_brain_mRNA	1	+	+	A00208:91:HHKVTDRXX:2:2228:18719:29089	mm_PARIS2__GSM4503873_Mouse_brain_mRNA
ENSMUST00000160424	1923	1939	ENSMUST00000112345	3812	3828	interaction20045_PARIS2__GSM4503873_Mouse_brain_mRNA	1	+	+	A00208:91:HHKVTDRXX:1:2265:5421:19492	mm_PARIS2__GSM4503873_Mouse_brain_mRNA
ENSMUST00000160424	2609	2645	ENSMUST00000005606	484	513	interaction20046_PARIS2__GSM4503873_Mouse_brain_mRNA	1	+	+	A00208:91:HHKVTDRXX:2:2270:23086:6183	mm_PARIS2__GSM4503873_Mouse_brain_mRNA
ENSMUST00000160424	3618	3637	ENSMUST00000110905	905	925	interaction20047_PARIS2__GSM4503873_Mouse_brain_mRNA	1	+	+	A00208:91:HHKVTDRXX:2:2211:15655:10066	mm_PARIS2__GSM4503873_Mouse_brain_mRNA
ENSMUST00000160424	5507	5532	ENSMUST00000159610	5888	5921	interaction20048_PARIS2__GSM4503873_Mouse_brain_mRNA	1	+	+	A00208:91:HHKVTDRXX:2:2126:16758:29575	mm_PARIS2__GSM4503873_Mouse_brain_mRNA
ENSMUST00000160424	6562	6587	ENSMUST00000028177	112	147	interaction20049_PARIS2__GSM4503873_Mouse_brain_mRNA	1	+	+	A00208:91:HHKVTDRXX:2:2117:28628:16752	mm_PARIS2__GSM4503873_Mouse_brain_mRNA
ENSMUST00000160424	8521	8537	ENSMUST00000181947	2877	2894	interaction20050_PARIS2__GSM4503873_Mouse_brain_mRNA	1	+	+	A00208:91:HHKVTDRXX:1:2117:28483:1188	mm_PARIS2__GSM4503873_Mouse_brain_mRNA
ENSMUST00000160456	50	80	ENSMUST00000005714	531	574	interaction20051_PARIS2__GSM4503873_Mouse_brain_mRNA	1	+	+	A00208:91:HHKVTDRXX:2:2167:10737:21183	mm_PARIS2__GSM4503873_Mouse_brain_mRNA
ENSMUST00000160456	139	167	ENSMUST00000030687	195	213	interaction20052_PARIS2__GSM4503873_Mouse_brain_mRNA	1	+	+	A00208:91:HHKVTDRXX:1:2274:9815:8093	mm_PARIS2__GSM4503873_Mouse_brain_mRNA
ENSMUST00000160456	873	891	ENSMUST00000032754	3254	3272	interaction20053_PARIS2__GSM4503873_Mouse_brain_mRNA	1	+	+	A00208:91:HHKVTDRXX:1:2139:21640:34428	mm_PARIS2__GSM4503873_Mouse_brain_mRNA
ENSMUST00000160456	1914	1936	ENSMUST00000040219	410	424	interaction20054_PARIS2__GSM4503873_Mouse_brain_mRNA	1	+	+	A00208:91:HHKVTDRXX:2:2158:19397:10661	mm_PARIS2__GSM4503873_Mouse_brain_mRNA
ENSMUST00000160456	2049	2077	ENSMUST00000008991	6880	6907	interaction20055_PARIS2__GSM4503873_Mouse_brain_mRNA	1	+	+	A00208:91:HHKVTDRXX:2:2171:9842:19413	mm_PARIS2__GSM4503873_Mouse_brain_mRNA
ENSMUST00000160548	982	995	ENSMUST00000048675	5	13	interaction20056_PARIS2__GSM4503873_Mouse_brain_mRNA	1	+	+	A00208:91:HHKVTDRXX:1:2206:12391:12430	mm_PARIS2__GSM4503873_Mouse_brain_mRNA
ENSMUST00000160597	4905	4940	ENSMUST00000181520	1267	1281	interaction20057_PARIS2__GSM4503873_Mouse_brain_mRNA	1	+	+	A00208:91:HHKVTDRXX:2:2225:7337:2738	mm_PARIS2__GSM4503873_Mouse_brain_mRNA
ENSMUST00000160597	4970	5000	ENSMUST00000100404	1592	1632	interaction20058_PARIS2__GSM4503873_Mouse_brain_mRNA	1	+	+	A00208:91:HHKVTDRXX:1:2211:8865:33285	mm_PARIS2__GSM4503873_Mouse_brain_mRNA
ENSMUST00000160640	1137	1173	ENSMUST00000029551	301	332	interaction20059_PARIS2__GSM4503873_Mouse_brain_mRNA	1	+	+	A00208:91:HHKVTDRXX:2:2175:17345:29215	mm_PARIS2__GSM4503873_Mouse_brain_mRNA
ENSMUST00000160696	2059	2097	ENSMUST00000026607	3832	3862	interaction20060_PARIS2__GSM4503873_Mouse_brain_mRNA	1	+	+	A00208:91:HHKVTDRXX:2:2132:21540:34068	mm_PARIS2__GSM4503873_Mouse_brain_mRNA
ENSMUST00000160696	2077	2092	ENSMUST00000164538	5335	5351	interaction20061_PARIS2__GSM4503873_Mouse_brain_mRNA	1	+	+	A00208:91:HHKVTDRXX:2:2110:25174:7733	mm_PARIS2__GSM4503873_Mouse_brain_mRNA
ENSMUST00000160721	3805	3831	ENSMUST00000102872	3531	3571	interaction20062_PARIS2__GSM4503873_Mouse_brain_mRNA	1	+	+	A00208:91:HHKVTDRXX:1:2105:1967:35931	mm_PARIS2__GSM4503873_Mouse_brain_mRNA
ENSMUST00000160726	1347	1363	ENSMUST00000019441	2214	2237	interaction20063_PARIS2__GSM4503873_Mouse_brain_mRNA	1	+	+	A00208:91:HHKVTDRXX:1:2119:21911:4523	mm_PARIS2__GSM4503873_Mouse_brain_mRNA
ENSMUST00000160844	674	694	ENSMUST00000040361	510	544	interaction20064_PARIS2__GSM4503873_Mouse_brain_mRNA	1	+	+	A00208:91:HHKVTDRXX:2:2268:2899:18850	mm_PARIS2__GSM4503873_Mouse_brain_mRNA
ENSMUST00000160844	725	759	ENSMUST00000112709	5953	5970	interaction20065_PARIS2__GSM4503873_Mouse_brain_mRNA	1	+	+	A00208:91:HHKVTDRXX:2:2256:6813:7686	mm_PARIS2__GSM4503873_Mouse_brain_mRNA
ENSMUST00000160844	1532	1559	ENSMUST00000109191	1918	1938	interaction20066_PARIS2__GSM4503873_Mouse_brain_mRNA	1	+	+	A00208:91:HHKVTDRXX:1:2145:4580:6731	mm_PARIS2__GSM4503873_Mouse_brain_mRNA
ENSMUST00000160844	1993	2041	ENSMUST00000140592	1225	1241	interaction20067_PARIS2__GSM4503873_Mouse_brain_mRNA	1	+	+	A00208:91:HHKVTDRXX:2:2212:4716:30984	mm_PARIS2__GSM4503873_Mouse_brain_mRNA
ENSMUST00000160844	4269	4285	ENSMUST00000057311	984	1012	interaction20068_PARIS2__GSM4503873_Mouse_brain_mRNA	1	+	+	A00208:91:HHKVTDRXX:2:2266:12635:28322	mm_PARIS2__GSM4503873_Mouse_brain_mRNA
ENSMUST00000160844	6862	6877	ENSMUST00000038295	4408	4431	interaction20069_PARIS2__GSM4503873_Mouse_brain_mRNA	1	+	+	A00208:91:HHKVTDRXX:2:2215:12698:5854	mm_PARIS2__GSM4503873_Mouse_brain_mRNA
ENSMUST00000160844	7565	7584	ENSMUST00000030623	1312	1329	interaction20070_PARIS2__GSM4503873_Mouse_brain_mRNA	1	+	+	A00208:91:HHKVTDRXX:2:2222:6280:23015	mm_PARIS2__GSM4503873_Mouse_brain_mRNA
ENSMUST00000160860	5284	5306	ENSMUST00000117449	1606	1626	interaction20071_PARIS2__GSM4503873_Mouse_brain_mRNA	1	+	+	A00208:91:HHKVTDRXX:1:2203:16803:29810	mm_PARIS2__GSM4503873_Mouse_brain_mRNA
ENSMUST00000160860	5547	5569	ENSMUST00000217854	1160	1194	interaction20072_PARIS2__GSM4503873_Mouse_brain_mRNA	1	+	+	A00208:91:HHKVTDRXX:1:2169:30237:4225	mm_PARIS2__GSM4503873_Mouse_brain_mRNA
ENSMUST00000160884	3193	3209	ENSMUST00000108832	895	915	interaction20074_PARIS2__GSM4503873_Mouse_brain_mRNA	1	+	+	A00208:91:HHKVTDRXX:1:2243:13358:33332	mm_PARIS2__GSM4503873_Mouse_brain_mRNA
ENSMUST00000160896	2126	2156	ENSMUST00000109546	10202	10218	interaction20075_PARIS2__GSM4503873_Mouse_brain_mRNA	1	+	+	A00208:91:HHKVTDRXX:2:2116:19533:35884	mm_PARIS2__GSM4503873_Mouse_brain_mRNA
ENSMUST00000160896	2454	2488	ENSMUST00000235504	599	613	interaction20076_PARIS2__GSM4503873_Mouse_brain_mRNA	1	+	+	A00208:91:HHKVTDRXX:2:2275:13169:1125	mm_PARIS2__GSM4503873_Mouse_brain_mRNA
ENSMUST00000160942	603	617	ENSMUST00000097281	2816	2830	interaction20077_PARIS2__GSM4503873_Mouse_brain_mRNA	1	+	+	A00208:91:HHKVTDRXX:2:2157:21522:14152	mm_PARIS2__GSM4503873_Mouse_brain_mRNA
ENSMUST00000160953	143	160	ENSMUST00000043696	76	94	interaction20078_PARIS2__GSM4503873_Mouse_brain_mRNA	1	+	+	A00208:91:HHKVTDRXX:2:2263:25500:36855	mm_PARIS2__GSM4503873_Mouse_brain_mRNA
ENSMUST00000160953	2198	2208	ENSMUST00000220081	1209	1222	interaction20079_PARIS2__GSM4503873_Mouse_brain_mRNA	1	+	+	A00208:91:HHKVTDRXX:2:2257:13693:3818	mm_PARIS2__GSM4503873_Mouse_brain_mRNA
ENSMUST00000161017	1644	1651	ENSMUST00000183618	166	179	interaction20080_PARIS2__GSM4503873_Mouse_brain_mRNA	1	+	+	A00208:91:HHKVTDRXX:2:2251:19370:24142	mm_PARIS2__GSM4503873_Mouse_brain_mRNA
ENSMUST00000161017	4092	4127	ENSMUST00000225388	3477	3495	interaction20081_PARIS2__GSM4503873_Mouse_brain_mRNA	1	+	+	A00208:91:HHKVTDRXX:2:2241:23818:8108	mm_PARIS2__GSM4503873_Mouse_brain_mRNA
ENSMUST00000161023	825	841	ENSMUST00000052761	1229	1258	interaction20082_PARIS2__GSM4503873_Mouse_brain_mRNA	1	+	+	A00208:91:HHKVTDRXX:1:2209:20121:26256	mm_PARIS2__GSM4503873_Mouse_brain_mRNA
ENSMUST00000161061	685	708	ENSMUST00000070478	3225	3267	interaction20083_PARIS2__GSM4503873_Mouse_brain_mRNA	1	+	+	A00208:91:HHKVTDRXX:2:2209:3052:18709	mm_PARIS2__GSM4503873_Mouse_brain_mRNA
ENSMUST00000161061	2021	2051	ENSMUST00000227896	1562	1605	interaction20084_PARIS2__GSM4503873_Mouse_brain_mRNA	1	+	+	A00208:91:HHKVTDRXX:2:2102:5303:11584	mm_PARIS2__GSM4503873_Mouse_brain_mRNA
ENSMUST00000161069	512	526	ENSMUST00000062684	515	530	interaction20085_PARIS2__GSM4503873_Mouse_brain_mRNA	1	+	+	A00208:91:HHKVTDRXX:2:2206:21974:12806	mm_PARIS2__GSM4503873_Mouse_brain_mRNA
ENSMUST00000161069	912	957	ENSMUST00000038361	1115	1140	interaction20086_PARIS2__GSM4503873_Mouse_brain_mRNA	1	+	+	A00208:91:HHKVTDRXX:1:2242:26494:24111	mm_PARIS2__GSM4503873_Mouse_brain_mRNA
ENSMUST00000161069	2733	2764	ENSMUST00000098548	1499	1517	interaction20087_PARIS2__GSM4503873_Mouse_brain_mRNA	1	+	+	A00208:91:HHKVTDRXX:1:2214:7627:5744	mm_PARIS2__GSM4503873_Mouse_brain_mRNA
ENSMUST00000161069	3995	4010	ENSMUST00000032835	714	740	interaction20088_PARIS2__GSM4503873_Mouse_brain_mRNA	1	+	+	A00208:91:HHKVTDRXX:2:2270:10899:27038	mm_PARIS2__GSM4503873_Mouse_brain_mRNA
ENSMUST00000161069	4741	4766	ENSMUST00000060711	6597	6623	interaction20089_PARIS2__GSM4503873_Mouse_brain_mRNA	1	+	+	A00208:91:HHKVTDRXX:2:2113:2148:6496	mm_PARIS2__GSM4503873_Mouse_brain_mRNA
ENSMUST00000161069	4988	5021	ENSMUST00000162355	3295	3321	interaction20090_PARIS2__GSM4503873_Mouse_brain_mRNA	1	+	+	A00208:91:HHKVTDRXX:2:2254:7771:19492	mm_PARIS2__GSM4503873_Mouse_brain_mRNA
ENSMUST00000161069	5087	5145	ENSMUST00000174338	103	118	interaction20091_PARIS2__GSM4503873_Mouse_brain_mRNA	1	+	+	A00208:91:HHKVTDRXX:1:2109:16324:36558	mm_PARIS2__GSM4503873_Mouse_brain_mRNA
ENSMUST00000161078	1101	1117	ENSMUST00000211177	1793	1809	interaction20092_PARIS2__GSM4503873_Mouse_brain_mRNA	1	+	+	A00208:91:HHKVTDRXX:1:2258:11017:34507	mm_PARIS2__GSM4503873_Mouse_brain_mRNA
ENSMUST00000161078	3970	4000	ENSMUST00000180586	1495	1511	interaction20093_PARIS2__GSM4503873_Mouse_brain_mRNA	1	+	+	A00208:91:HHKVTDRXX:1:2213:11803:18521	mm_PARIS2__GSM4503873_Mouse_brain_mRNA
ENSMUST00000161078	4326	4359	ENSMUST00000167598	276	292	interaction20094_PARIS2__GSM4503873_Mouse_brain_mRNA	1	+	+	A00208:91:HHKVTDRXX:1:2169:18756:5321	mm_PARIS2__GSM4503873_Mouse_brain_mRNA
ENSMUST00000161078	5146	5171	ENSMUST00000093976	152	166	interaction20095_PARIS2__GSM4503873_Mouse_brain_mRNA	1	+	+	A00208:91:HHKVTDRXX:2:2219:25437:37059	mm_PARIS2__GSM4503873_Mouse_brain_mRNA
ENSMUST00000161078	5613	5639	ENSMUST00000203816	825	862	interaction20096_PARIS2__GSM4503873_Mouse_brain_mRNA	1	+	+	A00208:91:HHKVTDRXX:2:2242:6234:30013	mm_PARIS2__GSM4503873_Mouse_brain_mRNA
ENSMUST00000161126	3072	3086	ENSMUST00000204978	290	304	interaction20097_PARIS2__GSM4503873_Mouse_brain_mRNA	1	+	+	A00208:91:HHKVTDRXX:1:2249:21757:15311	mm_PARIS2__GSM4503873_Mouse_brain_mRNA
ENSMUST00000161204	1775	1805	ENSMUST00000039720	1496	1522	interaction20098_PARIS2__GSM4503873_Mouse_brain_mRNA	1	+	+	A00208:91:HHKVTDRXX:1:2257:27344:18693	mm_PARIS2__GSM4503873_Mouse_brain_mRNA
ENSMUST00000161229	1056	1071	ENSMUST00000088744	8624	8666	interaction20099_PARIS2__GSM4503873_Mouse_brain_mRNA	1	+	+	A00208:91:HHKVTDRXX:1:2160:10022:15655	mm_PARIS2__GSM4503873_Mouse_brain_mRNA
ENSMUST00000161229	1875	1905	ENSMUST00000085555	49	85	interaction20100_PARIS2__GSM4503873_Mouse_brain_mRNA	1	+	+	A00208:91:HHKVTDRXX:2:2264:23357:28948	mm_PARIS2__GSM4503873_Mouse_brain_mRNA
ENSMUST00000161241	514	544	ENSMUST00000165430	1064	1108	interaction20101_PARIS2__GSM4503873_Mouse_brain_mRNA	1	+	+	A00208:91:HHKVTDRXX:1:2143:29939:25066	mm_PARIS2__GSM4503873_Mouse_brain_mRNA
ENSMUST00000161241	1088	1116	ENSMUST00000034766	266	287	interaction20102_PARIS2__GSM4503873_Mouse_brain_mRNA	1	+	+	A00208:91:HHKVTDRXX:2:2176:26756:8469	mm_PARIS2__GSM4503873_Mouse_brain_mRNA
ENSMUST00000161241	1153	1176	ENSMUST00000151224	2139	2163	interaction20103_PARIS2__GSM4503873_Mouse_brain_mRNA	1	+	+	A00208:91:HHKVTDRXX:2:2145:9534:15593	mm_PARIS2__GSM4503873_Mouse_brain_mRNA
ENSMUST00000161326	1873	1900	ENSMUST00000019231	1767	1799	interaction20104_PARIS2__GSM4503873_Mouse_brain_mRNA	1	+	+	A00208:91:HHKVTDRXX:1:2145:28501:10833	mm_PARIS2__GSM4503873_Mouse_brain_mRNA
ENSMUST00000161354	1049	1064	ENSMUST00000034745	2789	2811	interaction20105_PARIS2__GSM4503873_Mouse_brain_mRNA	1	+	+	A00208:91:HHKVTDRXX:1:2169:3206:28463	mm_PARIS2__GSM4503873_Mouse_brain_mRNA
ENSMUST00000161354	1308	1343	ENSMUST00000087566	1232	1268	interaction20106_PARIS2__GSM4503873_Mouse_brain_mRNA	1	+	+	A00208:91:HHKVTDRXX:1:2110:18114:18834	mm_PARIS2__GSM4503873_Mouse_brain_mRNA
ENSMUST00000161354	2229	2252	ENSMUST00000058440	13664	13682	interaction20107_PARIS2__GSM4503873_Mouse_brain_mRNA	1	+	+	A00208:91:HHKVTDRXX:1:2257:9408:36417	mm_PARIS2__GSM4503873_Mouse_brain_mRNA
ENSMUST00000161356	8423	8444	ENSMUST00000097849	1854	1871	interaction20108_PARIS2__GSM4503873_Mouse_brain_mRNA	1	+	+	A00208:91:HHKVTDRXX:2:2107:7374:13260	mm_PARIS2__GSM4503873_Mouse_brain_mRNA
ENSMUST00000161527	799	819	ENSMUST00000114627	5507	5545	interaction20109_PARIS2__GSM4503873_Mouse_brain_mRNA	1	+	+	A00208:91:HHKVTDRXX:2:2251:9959:33395	mm_PARIS2__GSM4503873_Mouse_brain_mRNA
ENSMUST00000161538	1612	1627	ENSMUST00000067947	4789	4824	interaction20110_PARIS2__GSM4503873_Mouse_brain_mRNA	1	+	+	A00208:91:HHKVTDRXX:2:2208:20048:34898	mm_PARIS2__GSM4503873_Mouse_brain_mRNA
ENSMUST00000161540	634	660	ENSMUST00000165665	1909	1936	interaction20111_PARIS2__GSM4503873_Mouse_brain_mRNA	1	+	+	A00208:91:HHKVTDRXX:1:2230:2257:6433	mm_PARIS2__GSM4503873_Mouse_brain_mRNA
ENSMUST00000161568	638	654	ENSMUST00000044500	36946	36960	interaction20112_PARIS2__GSM4503873_Mouse_brain_mRNA	1	+	+	A00208:91:HHKVTDRXX:1:2234:10529:9079	mm_PARIS2__GSM4503873_Mouse_brain_mRNA
ENSMUST00000161592	238	256	ENSMUST00000025979	105	119	interaction20113_PARIS2__GSM4503873_Mouse_brain_mRNA	1	+	+	A00208:91:HHKVTDRXX:1:2106:21441:25097	mm_PARIS2__GSM4503873_Mouse_brain_mRNA
ENSMUST00000161600	1577	1591	ENSMUST00000177814	1743	1768	interaction20114_PARIS2__GSM4503873_Mouse_brain_mRNA	1	+	+	A00208:91:HHKVTDRXX:2:2275:24379:6605	mm_PARIS2__GSM4503873_Mouse_brain_mRNA
ENSMUST00000161600	3523	3539	ENSMUST00000214129	911	929	interaction20115_PARIS2__GSM4503873_Mouse_brain_mRNA	1	+	+	A00208:91:HHKVTDRXX:2:2156:12038:36495	mm_PARIS2__GSM4503873_Mouse_brain_mRNA
ENSMUST00000161649	2156	2173	ENSMUST00000031250	765	780	interaction20116_PARIS2__GSM4503873_Mouse_brain_mRNA	1	+	+	A00208:91:HHKVTDRXX:1:2275:20076:1125	mm_PARIS2__GSM4503873_Mouse_brain_mRNA
ENSMUST00000161741	536	556	ENSMUST00000040374	199	213	interaction20117_PARIS2__GSM4503873_Mouse_brain_mRNA	1	+	+	A00208:91:HHKVTDRXX:1:2152:17761:5854	mm_PARIS2__GSM4503873_Mouse_brain_mRNA
ENSMUST00000161741	636	660	ENSMUST00000074468	1141	1157	interaction20118_PARIS2__GSM4503873_Mouse_brain_mRNA	1	+	+	A00208:91:HHKVTDRXX:2:2113:13331:22670	mm_PARIS2__GSM4503873_Mouse_brain_mRNA
ENSMUST00000161741	850	871	ENSMUST00000086041	216	231	interaction20119_PARIS2__GSM4503873_Mouse_brain_mRNA	1	+	+	A00208:91:HHKVTDRXX:2:2172:16333:8234	mm_PARIS2__GSM4503873_Mouse_brain_mRNA
ENSMUST00000161779	1207	1232	ENSMUST00000108917	2139	2166	interaction20120_PARIS2__GSM4503873_Mouse_brain_mRNA	1	+	+	A00208:91:HHKVTDRXX:2:2202:14534:8907	mm_PARIS2__GSM4503873_Mouse_brain_mRNA
ENSMUST00000161779	4055	4091	ENSMUST00000142395	4562	4577	interaction20121_PARIS2__GSM4503873_Mouse_brain_mRNA	1	+	+	A00208:91:HHKVTDRXX:2:2207:25717:26271	mm_PARIS2__GSM4503873_Mouse_brain_mRNA
ENSMUST00000161859	182	196	ENSMUST00000020683	787	806	interaction20122_PARIS2__GSM4503873_Mouse_brain_mRNA	1	+	+	A00208:91:HHKVTDRXX:1:2214:12988:6950	mm_PARIS2__GSM4503873_Mouse_brain_mRNA
ENSMUST00000161859	1495	1510	ENSMUST00000103181	2034	2052	interaction20123_PARIS2__GSM4503873_Mouse_brain_mRNA	1	+	+	A00208:91:HHKVTDRXX:2:2133:19316:27618	mm_PARIS2__GSM4503873_Mouse_brain_mRNA
ENSMUST00000161859	1962	1987	ENSMUST00000035208	12310	12332	interaction20124_PARIS2__GSM4503873_Mouse_brain_mRNA	1	+	+	A00208:91:HHKVTDRXX:1:2256:22544:5556	mm_PARIS2__GSM4503873_Mouse_brain_mRNA
ENSMUST00000162000	153	181	ENSMUST00000125826	391	418	interaction20125_PARIS2__GSM4503873_Mouse_brain_mRNA	1	+	+	A00208:91:HHKVTDRXX:2:2225:26666:5650	mm_PARIS2__GSM4503873_Mouse_brain_mRNA
ENSMUST00000162000	316	367	ENSMUST00000028648	3211	3236	interaction20126_PARIS2__GSM4503873_Mouse_brain_mRNA	1	+	+	A00208:91:HHKVTDRXX:1:2220:29595:20306	mm_PARIS2__GSM4503873_Mouse_brain_mRNA
ENSMUST00000162000	476	489	ENSMUST00000036031	2500	2513	interaction20127_PARIS2__GSM4503873_Mouse_brain_mRNA	1	+	+	A00208:91:HHKVTDRXX:1:2142:9950:9079	mm_PARIS2__GSM4503873_Mouse_brain_mRNA
ENSMUST00000162000	507	533	ENSMUST00000036884	1506	1540	interaction20128_PARIS2__GSM4503873_Mouse_brain_mRNA	1	+	+	A00208:91:HHKVTDRXX:1:2114:4038:33567	mm_PARIS2__GSM4503873_Mouse_brain_mRNA
ENSMUST00000162000	646	685	ENSMUST00000128960	2565	2602	interaction20129_PARIS2__GSM4503873_Mouse_brain_mRNA	1	+	+	A00208:91:HHKVTDRXX:2:2167:24994:27618	mm_PARIS2__GSM4503873_Mouse_brain_mRNA
ENSMUST00000162000	1548	1578	ENSMUST00000075316	1612	1640	interaction20130_PARIS2__GSM4503873_Mouse_brain_mRNA	1	+	+	A00208:91:HHKVTDRXX:2:2108:15546:30921	mm_PARIS2__GSM4503873_Mouse_brain_mRNA
ENSMUST00000162003	98	115	ENSMUST00000181299	195	219	interaction20131_PARIS2__GSM4503873_Mouse_brain_mRNA	1	+	+	A00208:91:HHKVTDRXX:1:2135:9652:36808	mm_PARIS2__GSM4503873_Mouse_brain_mRNA
ENSMUST00000162003	112	133	ENSMUST00000038765	1016	1031	interaction20132_PARIS2__GSM4503873_Mouse_brain_mRNA	1	+	+	A00208:91:HHKVTDRXX:1:2131:19578:7999	mm_PARIS2__GSM4503873_Mouse_brain_mRNA
ENSMUST00000162003	490	524	ENSMUST00000131374	358	380	interaction20133_PARIS2__GSM4503873_Mouse_brain_mRNA	1	+	+	A00208:91:HHKVTDRXX:1:2170:31313:18584	mm_PARIS2__GSM4503873_Mouse_brain_mRNA
ENSMUST00000162022	6188	6214	ENSMUST00000041369	2662	2689	interaction20134_PARIS2__GSM4503873_Mouse_brain_mRNA	1	+	+	A00208:91:HHKVTDRXX:1:2209:15284:1939	mm_PARIS2__GSM4503873_Mouse_brain_mRNA
ENSMUST00000162022	6584	6598	ENSMUST00000000090	15	56	interaction20135_PARIS2__GSM4503873_Mouse_brain_mRNA	1	+	+	A00208:91:HHKVTDRXX:1:2165:6225:10676	mm_PARIS2__GSM4503873_Mouse_brain_mRNA
ENSMUST00000162054	663	677	ENSMUST00000030751	170	224	interaction20136_PARIS2__GSM4503873_Mouse_brain_mRNA	1	+	+	A00208:91:HHKVTDRXX:1:2213:10357:24439	mm_PARIS2__GSM4503873_Mouse_brain_mRNA
ENSMUST00000162054	4303	4347	ENSMUST00000054622	2406	2424	interaction20137_PARIS2__GSM4503873_Mouse_brain_mRNA	1	+	+	A00208:91:HHKVTDRXX:2:2239:12219:19648	mm_PARIS2__GSM4503873_Mouse_brain_mRNA
ENSMUST00000162097	1031	1062	ENSMUST00000217381	802	835	interaction20138_PARIS2__GSM4503873_Mouse_brain_mRNA	1	+	+	A00208:91:HHKVTDRXX:1:2135:17761:16501	mm_PARIS2__GSM4503873_Mouse_brain_mRNA
ENSMUST00000162097	2356	2380	ENSMUST00000087517	5990	6014	interaction20139_PARIS2__GSM4503873_Mouse_brain_mRNA	1	+	+	A00208:91:HHKVTDRXX:2:2175:5448:2566	mm_PARIS2__GSM4503873_Mouse_brain_mRNA
ENSMUST00000162097	2521	2549	ENSMUST00000169345	2231	2258	interaction20140_PARIS2__GSM4503873_Mouse_brain_mRNA	1	+	+	A00208:91:HHKVTDRXX:2:2213:24930:26882	mm_PARIS2__GSM4503873_Mouse_brain_mRNA
ENSMUST00000162097	2813	2840	ENSMUST00000169256	10653	10680	interaction20141_PARIS2__GSM4503873_Mouse_brain_mRNA	1	+	+	A00208:91:HHKVTDRXX:1:2109:8675:18458	mm_PARIS2__GSM4503873_Mouse_brain_mRNA
ENSMUST00000162183	1836	1851	ENSMUST00000030991	997	1014	interaction20142_PARIS2__GSM4503873_Mouse_brain_mRNA	1	+	+	A00208:91:HHKVTDRXX:1:2138:17607:18176	mm_PARIS2__GSM4503873_Mouse_brain_mRNA
ENSMUST00000162209	130	148	ENSMUST00000041591	2117	2158	interaction20143_PARIS2__GSM4503873_Mouse_brain_mRNA	1	+	+	A00208:91:HHKVTDRXX:1:2119:27959:8359	mm_PARIS2__GSM4503873_Mouse_brain_mRNA
ENSMUST00000162209	611	644	ENSMUST00000216609	990	1009	interaction20144_PARIS2__GSM4503873_Mouse_brain_mRNA	1	+	+	A00208:91:HHKVTDRXX:2:2118:24650:24424	mm_PARIS2__GSM4503873_Mouse_brain_mRNA
ENSMUST00000162209	679	715	ENSMUST00000002087	1441	1481	interaction20145_PARIS2__GSM4503873_Mouse_brain_mRNA	1	+	+	A00208:91:HHKVTDRXX:2:2173:17842:8625	mm_PARIS2__GSM4503873_Mouse_brain_mRNA
ENSMUST00000162209	1175	1189	ENSMUST00000120204	4890	4909	interaction20146_PARIS2__GSM4503873_Mouse_brain_mRNA	1	+	+	A00208:91:HHKVTDRXX:2:2228:2094:30577	mm_PARIS2__GSM4503873_Mouse_brain_mRNA
ENSMUST00000162209	1343	1370	ENSMUST00000211374	741	756	interaction20147_PARIS2__GSM4503873_Mouse_brain_mRNA	1	+	+	A00208:91:HHKVTDRXX:1:2138:1344:31782	mm_PARIS2__GSM4503873_Mouse_brain_mRNA
ENSMUST00000162226	13618	13641	ENSMUST00000088357	3308	3337	interaction20148_PARIS2__GSM4503873_Mouse_brain_mRNA	1	+	+	A00208:91:HHKVTDRXX:2:2178:21567:1830	mm_PARIS2__GSM4503873_Mouse_brain_mRNA
ENSMUST00000162226	16531	16551	ENSMUST00000168515	4428	4456	interaction20149_PARIS2__GSM4503873_Mouse_brain_mRNA	1	+	+	A00208:91:HHKVTDRXX:1:2101:13621:34632	mm_PARIS2__GSM4503873_Mouse_brain_mRNA
ENSMUST00000162280	827	843	ENSMUST00000015197	1577	1591	interaction20150_PARIS2__GSM4503873_Mouse_brain_mRNA	1	+	+	A00208:91:HHKVTDRXX:1:2203:1759:30499	mm_PARIS2__GSM4503873_Mouse_brain_mRNA
ENSMUST00000162280	1039	1069	ENSMUST00000191455	505	520	interaction20151_PARIS2__GSM4503873_Mouse_brain_mRNA	1	+	+	A00208:91:HHKVTDRXX:1:2218:21423:18677	mm_PARIS2__GSM4503873_Mouse_brain_mRNA
ENSMUST00000162280	1561	1603	ENSMUST00000115010	622	651	interaction20152_PARIS2__GSM4503873_Mouse_brain_mRNA	1	+	+	A00208:91:HHKVTDRXX:1:2245:14181:9455	mm_PARIS2__GSM4503873_Mouse_brain_mRNA
ENSMUST00000162280	2581	2605	ENSMUST00000061326	301	340	interaction20153_PARIS2__GSM4503873_Mouse_brain_mRNA	1	+	+	A00208:91:HHKVTDRXX:2:2158:20618:22263	mm_PARIS2__GSM4503873_Mouse_brain_mRNA
ENSMUST00000162280	3166	3188	ENSMUST00000003501	3644	3665	interaction20154_PARIS2__GSM4503873_Mouse_brain_mRNA	1	+	+	A00208:91:HHKVTDRXX:1:2124:15130:7686	mm_PARIS2__GSM4503873_Mouse_brain_mRNA
ENSMUST00000162280	3305	3335	ENSMUST00000022204	2608	2638	interaction20155_PARIS2__GSM4503873_Mouse_brain_mRNA	1	+	+	A00208:91:HHKVTDRXX:2:2276:1108:8265	mm_PARIS2__GSM4503873_Mouse_brain_mRNA
ENSMUST00000162280	4698	4722	ENSMUST00000237191	2058	2084	interaction20156_PARIS2__GSM4503873_Mouse_brain_mRNA	1	+	+	A00208:91:HHKVTDRXX:1:2269:28257:31798	mm_PARIS2__GSM4503873_Mouse_brain_mRNA
ENSMUST00000162292	2333	2351	ENSMUST00000223486	2	21	interaction20157_PARIS2__GSM4503873_Mouse_brain_mRNA	1	+	+	A00208:91:HHKVTDRXX:1:2255:5086:1846	mm_PARIS2__GSM4503873_Mouse_brain_mRNA
ENSMUST00000162300	1833	1848	ENSMUST00000082134	155	171	interaction20158_PARIS2__GSM4503873_Mouse_brain_mRNA	1	+	+	A00208:91:HHKVTDRXX:1:2110:12138:8703	mm_PARIS2__GSM4503873_Mouse_brain_mRNA
ENSMUST00000162300	2026	2057	ENSMUST00000041905	515	543	interaction20159_PARIS2__GSM4503873_Mouse_brain_mRNA	1	+	+	A00208:91:HHKVTDRXX:2:2131:4336:7498	mm_PARIS2__GSM4503873_Mouse_brain_mRNA
ENSMUST00000162300	2258	2277	ENSMUST00000105267	799	840	interaction20160_PARIS2__GSM4503873_Mouse_brain_mRNA	1	+	+	A00208:91:HHKVTDRXX:1:2142:14326:3380	mm_PARIS2__GSM4503873_Mouse_brain_mRNA
ENSMUST00000162300	4504	4519	ENSMUST00000042055	2275	2315	interaction20161_PARIS2__GSM4503873_Mouse_brain_mRNA	1	+	+	A00208:91:HHKVTDRXX:1:2111:10827:28166	mm_PARIS2__GSM4503873_Mouse_brain_mRNA
ENSMUST00000162372	2326	2351	ENSMUST00000098826	4140	4176	interaction20162_PARIS2__GSM4503873_Mouse_brain_mRNA	1	+	+	A00208:91:HHKVTDRXX:1:2247:12057:17738	mm_PARIS2__GSM4503873_Mouse_brain_mRNA
ENSMUST00000162424	1718	1744	ENSMUST00000035813	6525	6567	interaction20163_PARIS2__GSM4503873_Mouse_brain_mRNA	1	+	+	A00208:91:HHKVTDRXX:1:2114:19443:13839	mm_PARIS2__GSM4503873_Mouse_brain_mRNA
ENSMUST00000162424	2432	2466	ENSMUST00000118161	3974	4001	interaction20164_PARIS2__GSM4503873_Mouse_brain_mRNA	1	+	+	A00208:91:HHKVTDRXX:2:2164:31123:25739	mm_PARIS2__GSM4503873_Mouse_brain_mRNA
ENSMUST00000162424	3186	3204	ENSMUST00000025951	254	268	interaction20165_PARIS2__GSM4503873_Mouse_brain_mRNA	1	+	+	A00208:91:HHKVTDRXX:1:2245:3884:25755	mm_PARIS2__GSM4503873_Mouse_brain_mRNA
ENSMUST00000162431	1318	1340	ENSMUST00000042824	10256	10284	interaction20166_PARIS2__GSM4503873_Mouse_brain_mRNA	1	+	+	A00208:91:HHKVTDRXX:2:2163:25572:6918	mm_PARIS2__GSM4503873_Mouse_brain_mRNA
ENSMUST00000162431	1452	1466	ENSMUST00000117301	2491	2513	interaction20167_PARIS2__GSM4503873_Mouse_brain_mRNA	1	+	+	A00208:91:HHKVTDRXX:2:2105:21866:25081	mm_PARIS2__GSM4503873_Mouse_brain_mRNA
ENSMUST00000162503	1784	1816	ENSMUST00000077220	1126	1155	interaction20169_PARIS2__GSM4503873_Mouse_brain_mRNA	1	+	+	A00208:91:HHKVTDRXX:1:2177:25654:29387	mm_PARIS2__GSM4503873_Mouse_brain_mRNA
ENSMUST00000162505	1196	1223	ENSMUST00000023444	2871	2903	interaction20170_PARIS2__GSM4503873_Mouse_brain_mRNA	1	+	+	A00208:91:HHKVTDRXX:1:2221:27633:14403	mm_PARIS2__GSM4503873_Mouse_brain_mRNA
ENSMUST00000162505	2684	2698	ENSMUST00000001079	2504	2530	interaction20171_PARIS2__GSM4503873_Mouse_brain_mRNA	1	+	+	A00208:91:HHKVTDRXX:2:2246:25165:28541	mm_PARIS2__GSM4503873_Mouse_brain_mRNA
ENSMUST00000162505	11614	11630	ENSMUST00000001566	76	105	interaction20172_PARIS2__GSM4503873_Mouse_brain_mRNA	1	+	+	A00208:91:HHKVTDRXX:1:2114:16387:34100	mm_PARIS2__GSM4503873_Mouse_brain_mRNA
ENSMUST00000162505	11774	11789	ENSMUST00000193784	1457	1478	interaction20173_PARIS2__GSM4503873_Mouse_brain_mRNA	1	+	+	A00208:91:HHKVTDRXX:1:2208:8739:24267	mm_PARIS2__GSM4503873_Mouse_brain_mRNA
ENSMUST00000162528	404	421	ENSMUST00000172910	4704	4722	interaction20174_PARIS2__GSM4503873_Mouse_brain_mRNA	1	+	+	A00208:91:HHKVTDRXX:1:2257:21486:25457	mm_PARIS2__GSM4503873_Mouse_brain_mRNA
ENSMUST00000162528	460	478	ENSMUST00000040234	1511	1526	interaction20175_PARIS2__GSM4503873_Mouse_brain_mRNA	1	+	+	A00208:91:HHKVTDRXX:1:2268:16640:13964	mm_PARIS2__GSM4503873_Mouse_brain_mRNA
ENSMUST00000162528	1271	1296	ENSMUST00000107938	6316	6342	interaction20176_PARIS2__GSM4503873_Mouse_brain_mRNA	1	+	+	A00208:91:HHKVTDRXX:1:2267:26313:13213	mm_PARIS2__GSM4503873_Mouse_brain_mRNA
ENSMUST00000162528	1767	1788	ENSMUST00000213987	267	284	interaction20177_PARIS2__GSM4503873_Mouse_brain_mRNA	1	+	+	A00208:91:HHKVTDRXX:1:2137:16966:16658	mm_PARIS2__GSM4503873_Mouse_brain_mRNA
ENSMUST00000162528	1820	1839	ENSMUST00000065668	1190	1213	interaction20178_PARIS2__GSM4503873_Mouse_brain_mRNA	1	+	+	A00208:91:HHKVTDRXX:2:2236:3143:36213	mm_PARIS2__GSM4503873_Mouse_brain_mRNA
ENSMUST00000162528	1853	1881	ENSMUST00000209836	2040	2064	interaction20179_PARIS2__GSM4503873_Mouse_brain_mRNA	1	+	+	A00208:91:HHKVTDRXX:2:2214:3604:13557	mm_PARIS2__GSM4503873_Mouse_brain_mRNA
ENSMUST00000162528	1990	2032	ENSMUST00000237683	2505	2522	interaction20180_PARIS2__GSM4503873_Mouse_brain_mRNA	1	+	+	A00208:91:HHKVTDRXX:2:2274:7645:20055	mm_PARIS2__GSM4503873_Mouse_brain_mRNA
ENSMUST00000162528	2223	2237	ENSMUST00000055304	11	28	interaction20181_PARIS2__GSM4503873_Mouse_brain_mRNA	1	+	+	A00208:91:HHKVTDRXX:1:2275:25328:16110	mm_PARIS2__GSM4503873_Mouse_brain_mRNA
ENSMUST00000162606	467	511	ENSMUST00000092175	4411	4429	interaction20182_PARIS2__GSM4503873_Mouse_brain_mRNA	1	+	+	A00208:91:HHKVTDRXX:2:2208:25201:29731	mm_PARIS2__GSM4503873_Mouse_brain_mRNA
ENSMUST00000162606	645	666	ENSMUST00000028668	1067	1094	interaction20183_PARIS2__GSM4503873_Mouse_brain_mRNA	1	+	+	A00208:91:HHKVTDRXX:1:2249:5023:29262	mm_PARIS2__GSM4503873_Mouse_brain_mRNA
ENSMUST00000162606	1042	1069	ENSMUST00000024756	71	96	interaction20184_PARIS2__GSM4503873_Mouse_brain_mRNA	1	+	+	A00208:91:HHKVTDRXX:1:2266:12635:14857	mm_PARIS2__GSM4503873_Mouse_brain_mRNA
ENSMUST00000162606	2533	2566	ENSMUST00000053681	6430	6454	interaction20185_PARIS2__GSM4503873_Mouse_brain_mRNA	1	+	+	A00208:91:HHKVTDRXX:2:2241:14073:33098	mm_PARIS2__GSM4503873_Mouse_brain_mRNA
ENSMUST00000162610	19	57	ENSMUST00000067375	1417	1431	interaction20186_PARIS2__GSM4503873_Mouse_brain_mRNA	1	+	+	A00208:91:HHKVTDRXX:2:2138:17616:7983	mm_PARIS2__GSM4503873_Mouse_brain_mRNA
ENSMUST00000162645	1611	1675	ENSMUST00000002914	4323	4337	interaction20187_PARIS2__GSM4503873_Mouse_brain_mRNA	1	+	+	A00208:91:HHKVTDRXX:1:2210:8892:36025	mm_PARIS2__GSM4503873_Mouse_brain_mRNA
ENSMUST00000162645	2023	2038	ENSMUST00000074468	3609	3629	interaction20188_PARIS2__GSM4503873_Mouse_brain_mRNA	1	+	+	A00208:91:HHKVTDRXX:2:2119:22318:25081	mm_PARIS2__GSM4503873_Mouse_brain_mRNA
ENSMUST00000162645	3751	3770	ENSMUST00000181490	2403	2419	interaction20189_PARIS2__GSM4503873_Mouse_brain_mRNA	1	+	+	A00208:91:HHKVTDRXX:2:2164:7581:29309	mm_PARIS2__GSM4503873_Mouse_brain_mRNA
ENSMUST00000162645	5291	5310	ENSMUST00000203653	1339	1366	interaction20190_PARIS2__GSM4503873_Mouse_brain_mRNA	1	+	+	A00208:91:HHKVTDRXX:1:2146:31720:26146	mm_PARIS2__GSM4503873_Mouse_brain_mRNA
ENSMUST00000162645	6058	6079	ENSMUST00000182660	3041	3073	interaction20191_PARIS2__GSM4503873_Mouse_brain_mRNA	1	+	+	A00208:91:HHKVTDRXX:1:2119:4860:34178	mm_PARIS2__GSM4503873_Mouse_brain_mRNA
ENSMUST00000162645	7006	7027	ENSMUST00000020576	1214	1234	interaction20192_PARIS2__GSM4503873_Mouse_brain_mRNA	1	+	+	A00208:91:HHKVTDRXX:2:2157:13223:21981	mm_PARIS2__GSM4503873_Mouse_brain_mRNA
ENSMUST00000162708	95	120	ENSMUST00000213540	4939	4957	interaction20193_PARIS2__GSM4503873_Mouse_brain_mRNA	1	+	+	A00208:91:HHKVTDRXX:1:2175:26738:7404	mm_PARIS2__GSM4503873_Mouse_brain_mRNA
ENSMUST00000162726	616	635	ENSMUST00000087566	1131	1167	interaction20194_PARIS2__GSM4503873_Mouse_brain_mRNA	1	+	+	A00208:91:HHKVTDRXX:1:2212:10321:31172	mm_PARIS2__GSM4503873_Mouse_brain_mRNA
ENSMUST00000162812	1209	1225	ENSMUST00000110087	2132	2148	interaction20195_PARIS2__GSM4503873_Mouse_brain_mRNA	1	+	+	A00208:91:HHKVTDRXX:2:2120:9570:15468	mm_PARIS2__GSM4503873_Mouse_brain_mRNA
ENSMUST00000162812	2606	2639	ENSMUST00000238488	457	472	interaction20196_PARIS2__GSM4503873_Mouse_brain_mRNA	1	+	+	A00208:91:HHKVTDRXX:2:2246:1958:4476	mm_PARIS2__GSM4503873_Mouse_brain_mRNA
ENSMUST00000162812	2845	2870	ENSMUST00000017544	430	454	interaction20197_PARIS2__GSM4503873_Mouse_brain_mRNA	1	+	+	A00208:91:HHKVTDRXX:1:2271:32823:15029	mm_PARIS2__GSM4503873_Mouse_brain_mRNA
ENSMUST00000162812	3123	3155	ENSMUST00000109100	1814	1828	interaction20198_PARIS2__GSM4503873_Mouse_brain_mRNA	1	+	+	A00208:91:HHKVTDRXX:1:2105:14100:23782	mm_PARIS2__GSM4503873_Mouse_brain_mRNA
ENSMUST00000162812	3170	3207	ENSMUST00000053063	1265	1281	interaction20199_PARIS2__GSM4503873_Mouse_brain_mRNA	1	+	+	A00208:91:HHKVTDRXX:1:2149:4417:21324	mm_PARIS2__GSM4503873_Mouse_brain_mRNA
ENSMUST00000162812	3930	3958	ENSMUST00000212214	3630	3654	interaction20200_PARIS2__GSM4503873_Mouse_brain_mRNA	1	+	+	A00208:91:HHKVTDRXX:2:2143:11162:4977	mm_PARIS2__GSM4503873_Mouse_brain_mRNA
ENSMUST00000162812	4630	4650	ENSMUST00000047898	3543	3574	interaction20201_PARIS2__GSM4503873_Mouse_brain_mRNA	1	+	+	A00208:91:HHKVTDRXX:1:2157:19271:1611	mm_PARIS2__GSM4503873_Mouse_brain_mRNA
ENSMUST00000162812	4671	4696	ENSMUST00000239207	2814	2869	interaction20202_PARIS2__GSM4503873_Mouse_brain_mRNA	1	+	+	A00208:91:HHKVTDRXX:2:2246:22752:21793	mm_PARIS2__GSM4503873_Mouse_brain_mRNA
ENSMUST00000162812	4875	4915	ENSMUST00000107284	3377	3401	interaction20203_PARIS2__GSM4503873_Mouse_brain_mRNA	1	+	+	A00208:91:HHKVTDRXX:1:2259:6325:19335	mm_PARIS2__GSM4503873_Mouse_brain_mRNA
ENSMUST00000162812	5115	5145	ENSMUST00000166495	2794	2822	interaction20204_PARIS2__GSM4503873_Mouse_brain_mRNA	2	+	+	A00208:91:HHKVTDRXX:2:2271:20952:30452,A00208:91:HHKVTDRXX:2:2271:19506:31422	mm_PARIS2__GSM4503873_Mouse_brain_mRNA
ENSMUST00000162812	5230	5249	ENSMUST00000062216	1186	1200	interaction20205_PARIS2__GSM4503873_Mouse_brain_mRNA	1	+	+	A00208:91:HHKVTDRXX:1:2105:29586:8328	mm_PARIS2__GSM4503873_Mouse_brain_mRNA
ENSMUST00000162812	5830	5852	ENSMUST00000118152	8691	8726	interaction20206_PARIS2__GSM4503873_Mouse_brain_mRNA	1	+	+	A00208:91:HHKVTDRXX:2:2162:21314:7592	mm_PARIS2__GSM4503873_Mouse_brain_mRNA
ENSMUST00000162812	5833	5855	ENSMUST00000077696	3185	3199	interaction20207_PARIS2__GSM4503873_Mouse_brain_mRNA	1	+	+	A00208:91:HHKVTDRXX:1:2142:13485:30859	mm_PARIS2__GSM4503873_Mouse_brain_mRNA
ENSMUST00000162812	6245	6270	ENSMUST00000000199	3849	3884	interaction20208_PARIS2__GSM4503873_Mouse_brain_mRNA	1	+	+	A00208:91:HHKVTDRXX:2:2234:22073:22905	mm_PARIS2__GSM4503873_Mouse_brain_mRNA
ENSMUST00000162812	6864	6891	ENSMUST00000075316	1856	1884	interaction20209_PARIS2__GSM4503873_Mouse_brain_mRNA	1	+	+	A00208:91:HHKVTDRXX:1:2164:32380:29575	mm_PARIS2__GSM4503873_Mouse_brain_mRNA
ENSMUST00000162862	2990	3022	ENSMUST00000029257	2249	2287	interaction20210_PARIS2__GSM4503873_Mouse_brain_mRNA	1	+	+	A00208:91:HHKVTDRXX:1:2274:11487:25238	mm_PARIS2__GSM4503873_Mouse_brain_mRNA
ENSMUST00000162875	2903	2934	ENSMUST00000031069	4907	4922	interaction20211_PARIS2__GSM4503873_Mouse_brain_mRNA	1	+	+	A00208:91:HHKVTDRXX:1:2209:23836:6073	mm_PARIS2__GSM4503873_Mouse_brain_mRNA
ENSMUST00000162875	2962	2980	ENSMUST00000074468	2695	2711	interaction20212_PARIS2__GSM4503873_Mouse_brain_mRNA	1	+	+	A00208:91:HHKVTDRXX:1:2228:2880:1783	mm_PARIS2__GSM4503873_Mouse_brain_mRNA
ENSMUST00000162875	3966	3990	ENSMUST00000096057	699	715	interaction20213_PARIS2__GSM4503873_Mouse_brain_mRNA	1	+	+	A00208:91:HHKVTDRXX:1:2259:21640:3771	mm_PARIS2__GSM4503873_Mouse_brain_mRNA
ENSMUST00000162875	3981	3995	ENSMUST00000055433	494	508	interaction20214_PARIS2__GSM4503873_Mouse_brain_mRNA	1	+	+	A00208:91:HHKVTDRXX:2:2251:12364:1078	mm_PARIS2__GSM4503873_Mouse_brain_mRNA
ENSMUST00000162875	4322	4355	ENSMUST00000077788	1567	1597	interaction20215_PARIS2__GSM4503873_Mouse_brain_mRNA	1	+	+	A00208:91:HHKVTDRXX:2:2175:21983:9220	mm_PARIS2__GSM4503873_Mouse_brain_mRNA
ENSMUST00000162875	4452	4472	ENSMUST00000030797	1659	1677	interaction20216_PARIS2__GSM4503873_Mouse_brain_mRNA	1	+	+	A00208:91:HHKVTDRXX:1:2217:3278:4539	mm_PARIS2__GSM4503873_Mouse_brain_mRNA
ENSMUST00000162875	4453	4481	ENSMUST00000029800	2921	2952	interaction20217_PARIS2__GSM4503873_Mouse_brain_mRNA	1	+	+	A00208:91:HHKVTDRXX:1:2107:26241:9079	mm_PARIS2__GSM4503873_Mouse_brain_mRNA
ENSMUST00000162947	1609	1635	ENSMUST00000210571	873	888	interaction20218_PARIS2__GSM4503873_Mouse_brain_mRNA	1	+	+	A00208:91:HHKVTDRXX:1:2270:11586:18709	mm_PARIS2__GSM4503873_Mouse_brain_mRNA
ENSMUST00000162947	3784	3809	ENSMUST00000117551	4173	4187	interaction20219_PARIS2__GSM4503873_Mouse_brain_mRNA	1	+	+	A00208:91:HHKVTDRXX:2:2125:16306:2707	mm_PARIS2__GSM4503873_Mouse_brain_mRNA
ENSMUST00000163056	824	841	ENSMUST00000035777	2713	2774	interaction20220_PARIS2__GSM4503873_Mouse_brain_mRNA	1	+	+	A00208:91:HHKVTDRXX:2:2272:21947:3427	mm_PARIS2__GSM4503873_Mouse_brain_mRNA
ENSMUST00000163056	871	903	ENSMUST00000023270	3492	3507	interaction20221_PARIS2__GSM4503873_Mouse_brain_mRNA	1	+	+	A00208:91:HHKVTDRXX:1:2263:8775:1595	mm_PARIS2__GSM4503873_Mouse_brain_mRNA
ENSMUST00000163116	153	180	ENSMUST00000175916	554	583	interaction20222_PARIS2__GSM4503873_Mouse_brain_mRNA	1	+	+	A00208:91:HHKVTDRXX:2:2172:32678:34131	mm_PARIS2__GSM4503873_Mouse_brain_mRNA
ENSMUST00000163116	282	299	ENSMUST00000065932	1998	2012	interaction20223_PARIS2__GSM4503873_Mouse_brain_mRNA	1	+	+	A00208:91:HHKVTDRXX:1:2114:7988:9095	mm_PARIS2__GSM4503873_Mouse_brain_mRNA
ENSMUST00000163134	879	907	ENSMUST00000168907	1787	1807	interaction20224_PARIS2__GSM4503873_Mouse_brain_mRNA	1	+	+	A00208:91:HHKVTDRXX:1:2148:25165:13041	mm_PARIS2__GSM4503873_Mouse_brain_mRNA
ENSMUST00000163134	927	945	ENSMUST00000035700	3233	3268	interaction20225_PARIS2__GSM4503873_Mouse_brain_mRNA	1	+	+	A00208:91:HHKVTDRXX:1:2134:16595:3302	mm_PARIS2__GSM4503873_Mouse_brain_mRNA
ENSMUST00000163134	2282	2304	ENSMUST00000029682	966	986	interaction20226_PARIS2__GSM4503873_Mouse_brain_mRNA	1	+	+	A00208:91:HHKVTDRXX:1:2261:2040:14199	mm_PARIS2__GSM4503873_Mouse_brain_mRNA
ENSMUST00000163134	2388	2425	ENSMUST00000176540	2107	2136	interaction20227_PARIS2__GSM4503873_Mouse_brain_mRNA	1	+	+	A00208:91:HHKVTDRXX:1:2238:29243:20071	mm_PARIS2__GSM4503873_Mouse_brain_mRNA
ENSMUST00000163134	5491	5518	ENSMUST00000070538	1055	1075	interaction20228_PARIS2__GSM4503873_Mouse_brain_mRNA	1	+	+	A00208:91:HHKVTDRXX:1:2171:12906:33614	mm_PARIS2__GSM4503873_Mouse_brain_mRNA
ENSMUST00000163134	6404	6440	ENSMUST00000198333	1856	1876	interaction20229_PARIS2__GSM4503873_Mouse_brain_mRNA	1	+	+	A00208:91:HHKVTDRXX:2:2164:20509:29684	mm_PARIS2__GSM4503873_Mouse_brain_mRNA
ENSMUST00000163139	1758	1772	ENSMUST00000235196	883	900	interaction20230_PARIS2__GSM4503873_Mouse_brain_mRNA	1	+	+	A00208:91:HHKVTDRXX:2:2116:32651:17331	mm_PARIS2__GSM4503873_Mouse_brain_mRNA
ENSMUST00000163139	2109	2126	ENSMUST00000072256	2510	2540	interaction20231_PARIS2__GSM4503873_Mouse_brain_mRNA	1	+	+	A00208:91:HHKVTDRXX:2:2243:22227:17910	mm_PARIS2__GSM4503873_Mouse_brain_mRNA
ENSMUST00000163139	3909	3934	ENSMUST00000063838	2686	2709	interaction20232_PARIS2__GSM4503873_Mouse_brain_mRNA	1	+	+	A00208:91:HHKVTDRXX:1:2253:13566:14058	mm_PARIS2__GSM4503873_Mouse_brain_mRNA
ENSMUST00000163139	4277	4299	ENSMUST00000007216	371	403	interaction20233_PARIS2__GSM4503873_Mouse_brain_mRNA	1	+	+	A00208:91:HHKVTDRXX:2:2155:13874:6073	mm_PARIS2__GSM4503873_Mouse_brain_mRNA
ENSMUST00000163139	4417	4450	ENSMUST00000010520	236	279	interaction20234_PARIS2__GSM4503873_Mouse_brain_mRNA	1	+	+	A00208:91:HHKVTDRXX:2:2245:23068:3521	mm_PARIS2__GSM4503873_Mouse_brain_mRNA
ENSMUST00000163139	5096	5114	ENSMUST00000035812	1668	1701	interaction20235_PARIS2__GSM4503873_Mouse_brain_mRNA	1	+	+	A00208:91:HHKVTDRXX:1:2265:20971:30138	mm_PARIS2__GSM4503873_Mouse_brain_mRNA
ENSMUST00000163139	6083	6105	ENSMUST00000027952	6040	6059	interaction20236_PARIS2__GSM4503873_Mouse_brain_mRNA	1	+	+	A00208:91:HHKVTDRXX:1:2232:10122:11443	mm_PARIS2__GSM4503873_Mouse_brain_mRNA
ENSMUST00000163139	6922	6943	ENSMUST00000088644	2106	2123	interaction20237_PARIS2__GSM4503873_Mouse_brain_mRNA	1	+	+	A00208:91:HHKVTDRXX:2:2119:12933:25300	mm_PARIS2__GSM4503873_Mouse_brain_mRNA
ENSMUST00000163139	7515	7533	ENSMUST00000140000	1376	1397	interaction20238_PARIS2__GSM4503873_Mouse_brain_mRNA	1	+	+	A00208:91:HHKVTDRXX:2:2128:6045:30154	mm_PARIS2__GSM4503873_Mouse_brain_mRNA
ENSMUST00000163139	8141	8160	ENSMUST00000016396	23	50	interaction20239_PARIS2__GSM4503873_Mouse_brain_mRNA	1	+	+	A00208:91:HHKVTDRXX:2:2244:17038:24612	mm_PARIS2__GSM4503873_Mouse_brain_mRNA
ENSMUST00000163139	8463	8505	ENSMUST00000225500	115	130	interaction20240_PARIS2__GSM4503873_Mouse_brain_mRNA	1	+	+	A00208:91:HHKVTDRXX:1:2160:13847:16579	mm_PARIS2__GSM4503873_Mouse_brain_mRNA
ENSMUST00000163139	8886	8909	ENSMUST00000178113	2537	2552	interaction20241_PARIS2__GSM4503873_Mouse_brain_mRNA	1	+	+	A00208:91:HHKVTDRXX:1:2133:13910:10582	mm_PARIS2__GSM4503873_Mouse_brain_mRNA
ENSMUST00000163159	40	54	ENSMUST00000160436	2286	2325	interaction20242_PARIS2__GSM4503873_Mouse_brain_mRNA	1	+	+	A00208:91:HHKVTDRXX:1:2127:10863:20713	mm_PARIS2__GSM4503873_Mouse_brain_mRNA
ENSMUST00000163172	134	146	ENSMUST00000159569	8070	8076	interaction20243_PARIS2__GSM4503873_Mouse_brain_mRNA	1	+	+	A00208:91:HHKVTDRXX:2:2256:27380:24173	mm_PARIS2__GSM4503873_Mouse_brain_mRNA
ENSMUST00000163192	503	517	ENSMUST00000046941	1538	1554	interaction20244_PARIS2__GSM4503873_Mouse_brain_mRNA	1	+	+	A00208:91:HHKVTDRXX:2:2125:4942:15123	mm_PARIS2__GSM4503873_Mouse_brain_mRNA
ENSMUST00000163192	1061	1082	ENSMUST00000042235	1330	1357	interaction20245_PARIS2__GSM4503873_Mouse_brain_mRNA	1	+	+	A00208:91:HHKVTDRXX:1:2151:1732:20995	mm_PARIS2__GSM4503873_Mouse_brain_mRNA
ENSMUST00000163242	1071	1099	ENSMUST00000115660	1453	1477	interaction20246_PARIS2__GSM4503873_Mouse_brain_mRNA	1	+	+	A00208:91:HHKVTDRXX:2:2207:6451:18928	mm_PARIS2__GSM4503873_Mouse_brain_mRNA
ENSMUST00000163242	1147	1168	ENSMUST00000052965	9189	9210	interaction20247_PARIS2__GSM4503873_Mouse_brain_mRNA	1	+	+	A00208:91:HHKVTDRXX:1:2112:26521:5400	mm_PARIS2__GSM4503873_Mouse_brain_mRNA
ENSMUST00000163271	1287	1312	ENSMUST00000037941	1440	1471	interaction20248_PARIS2__GSM4503873_Mouse_brain_mRNA	1	+	+	A00208:91:HHKVTDRXX:2:2242:4083:5932	mm_PARIS2__GSM4503873_Mouse_brain_mRNA
ENSMUST00000163271	2598	2623	ENSMUST00000045747	3632	3654	interaction20249_PARIS2__GSM4503873_Mouse_brain_mRNA	1	+	+	A00208:91:HHKVTDRXX:1:2126:13530:17347	mm_PARIS2__GSM4503873_Mouse_brain_mRNA
ENSMUST00000163271	3293	3326	ENSMUST00000044462	523	539	interaction20250_PARIS2__GSM4503873_Mouse_brain_mRNA	1	+	+	A00208:91:HHKVTDRXX:2:2248:16785:22764	mm_PARIS2__GSM4503873_Mouse_brain_mRNA
ENSMUST00000163271	3516	3545	ENSMUST00000106343	1042	1082	interaction20251_PARIS2__GSM4503873_Mouse_brain_mRNA	1	+	+	A00208:91:HHKVTDRXX:1:2277:31159:22169	mm_PARIS2__GSM4503873_Mouse_brain_mRNA
ENSMUST00000163271	3732	3748	ENSMUST00000054280	393	408	interaction20252_PARIS2__GSM4503873_Mouse_brain_mRNA	1	+	+	A00208:91:HHKVTDRXX:2:2138:18367:31391	mm_PARIS2__GSM4503873_Mouse_brain_mRNA
ENSMUST00000163300	1187	1240	ENSMUST00000030243	6102	6117	interaction20253_PARIS2__GSM4503873_Mouse_brain_mRNA	1	+	+	A00208:91:HHKVTDRXX:1:2238:22616:11537	mm_PARIS2__GSM4503873_Mouse_brain_mRNA
ENSMUST00000163301	1307	1325	ENSMUST00000116378	916	937	interaction20254_PARIS2__GSM4503873_Mouse_brain_mRNA	1	+	+	A00208:91:HHKVTDRXX:2:2132:27019:34287	mm_PARIS2__GSM4503873_Mouse_brain_mRNA
ENSMUST00000163326	2245	2264	ENSMUST00000110082	1934	1956	interaction20255_PARIS2__GSM4503873_Mouse_brain_mRNA	1	+	+	A00208:91:HHKVTDRXX:1:2253:18132:30358	mm_PARIS2__GSM4503873_Mouse_brain_mRNA
ENSMUST00000163326	2455	2482	ENSMUST00000031423	2732	2759	interaction20256_PARIS2__GSM4503873_Mouse_brain_mRNA	1	+	+	A00208:91:HHKVTDRXX:1:2140:6659:5415	mm_PARIS2__GSM4503873_Mouse_brain_mRNA
ENSMUST00000163326	3947	3969	ENSMUST00000215295	24700	24732	interaction20257_PARIS2__GSM4503873_Mouse_brain_mRNA	1	+	+	A00208:91:HHKVTDRXX:1:2173:28574:21480	mm_PARIS2__GSM4503873_Mouse_brain_mRNA
ENSMUST00000163326	4058	4090	ENSMUST00000090971	384	407	interaction20258_PARIS2__GSM4503873_Mouse_brain_mRNA	1	+	+	A00208:91:HHKVTDRXX:1:2231:29984:28056	mm_PARIS2__GSM4503873_Mouse_brain_mRNA
ENSMUST00000163439	726	743	ENSMUST00000035055	4544	4580	interaction20259_PARIS2__GSM4503873_Mouse_brain_mRNA	1	+	+	A00208:91:HHKVTDRXX:1:2165:5963:23437	mm_PARIS2__GSM4503873_Mouse_brain_mRNA
ENSMUST00000163455	2776	2792	ENSMUST00000150350	458	482	interaction20260_PARIS2__GSM4503873_Mouse_brain_mRNA	1	+	+	A00208:91:HHKVTDRXX:1:2252:16984:22013	mm_PARIS2__GSM4503873_Mouse_brain_mRNA
ENSMUST00000163493	1381	1402	ENSMUST00000165493	1182	1197	interaction20261_PARIS2__GSM4503873_Mouse_brain_mRNA	1	+	+	A00208:91:HHKVTDRXX:2:2108:14488:30749	mm_PARIS2__GSM4503873_Mouse_brain_mRNA
ENSMUST00000163516	1100	1117	ENSMUST00000234267	2425	2450	interaction20262_PARIS2__GSM4503873_Mouse_brain_mRNA	1	+	+	A00208:91:HHKVTDRXX:2:2203:27199:3035	mm_PARIS2__GSM4503873_Mouse_brain_mRNA
ENSMUST00000163525	1177	1198	ENSMUST00000165619	1350	1367	interaction20263_PARIS2__GSM4503873_Mouse_brain_mRNA	1	+	+	A00208:91:HHKVTDRXX:2:2125:16848:31422	mm_PARIS2__GSM4503873_Mouse_brain_mRNA
ENSMUST00000163571	1416	1446	ENSMUST00000216009	1798	1814	interaction20264_PARIS2__GSM4503873_Mouse_brain_mRNA	1	+	+	A00208:91:HHKVTDRXX:1:2221:32624:8046	mm_PARIS2__GSM4503873_Mouse_brain_mRNA
ENSMUST00000163571	1618	1648	ENSMUST00000087234	233	254	interaction20265_PARIS2__GSM4503873_Mouse_brain_mRNA	1	+	+	A00208:91:HHKVTDRXX:1:2114:3251:29199	mm_PARIS2__GSM4503873_Mouse_brain_mRNA
ENSMUST00000163666	109	144	ENSMUST00000001254	2612	2626	interaction20266_PARIS2__GSM4503873_Mouse_brain_mRNA	1	+	+	A00208:91:HHKVTDRXX:2:2161:2022:9659	mm_PARIS2__GSM4503873_Mouse_brain_mRNA
ENSMUST00000163666	306	328	ENSMUST00000210285	241	259	interaction20267_PARIS2__GSM4503873_Mouse_brain_mRNA	1	+	+	A00208:91:HHKVTDRXX:1:2219:30608:28948	mm_PARIS2__GSM4503873_Mouse_brain_mRNA
ENSMUST00000163666	417	467	ENSMUST00000164056	792	821	interaction20268_PARIS2__GSM4503873_Mouse_brain_mRNA	1	+	+	A00208:91:HHKVTDRXX:2:2269:12120:35477	mm_PARIS2__GSM4503873_Mouse_brain_mRNA
ENSMUST00000163666	593	617	ENSMUST00000098362	1588	1613	interaction20269_PARIS2__GSM4503873_Mouse_brain_mRNA	1	+	+	A00208:91:HHKVTDRXX:1:2211:18249:15499	mm_PARIS2__GSM4503873_Mouse_brain_mRNA
ENSMUST00000163666	702	726	ENSMUST00000144270	962	976	interaction20270_PARIS2__GSM4503873_Mouse_brain_mRNA	1	+	+	A00208:91:HHKVTDRXX:2:2116:30626:14074	mm_PARIS2__GSM4503873_Mouse_brain_mRNA
ENSMUST00000163666	833	855	ENSMUST00000046174	541	556	interaction20271_PARIS2__GSM4503873_Mouse_brain_mRNA	1	+	+	A00208:91:HHKVTDRXX:1:2269:27398:36385	mm_PARIS2__GSM4503873_Mouse_brain_mRNA
ENSMUST00000163666	1454	1475	ENSMUST00000167250	1341	1356	interaction20272_PARIS2__GSM4503873_Mouse_brain_mRNA	1	+	+	A00208:91:HHKVTDRXX:2:2110:27905:12587	mm_PARIS2__GSM4503873_Mouse_brain_mRNA
ENSMUST00000163717	33	50	ENSMUST00000005829	1761	1778	interaction20273_PARIS2__GSM4503873_Mouse_brain_mRNA	1	+	+	A00208:91:HHKVTDRXX:1:2124:31946:10692	mm_PARIS2__GSM4503873_Mouse_brain_mRNA
ENSMUST00000163717	530	569	ENSMUST00000035672	2108	2125	interaction20274_PARIS2__GSM4503873_Mouse_brain_mRNA	1	+	+	A00208:91:HHKVTDRXX:1:2224:10050:5995	mm_PARIS2__GSM4503873_Mouse_brain_mRNA
ENSMUST00000163754	2011	2029	ENSMUST00000030882	1367	1402	interaction20275_PARIS2__GSM4503873_Mouse_brain_mRNA	1	+	+	A00208:91:HHKVTDRXX:2:2205:3694:20885	mm_PARIS2__GSM4503873_Mouse_brain_mRNA
ENSMUST00000163765	2449	2466	ENSMUST00000037055	3520	3547	interaction20276_PARIS2__GSM4503873_Mouse_brain_mRNA	1	+	+	A00208:91:HHKVTDRXX:1:2127:30517:33019	mm_PARIS2__GSM4503873_Mouse_brain_mRNA
ENSMUST00000163854	3051	3078	ENSMUST00000217484	304	323	interaction20277_PARIS2__GSM4503873_Mouse_brain_mRNA	1	+	+	A00208:91:HHKVTDRXX:1:2176:21522:17534	mm_PARIS2__GSM4503873_Mouse_brain_mRNA
ENSMUST00000163854	3883	3904	ENSMUST00000033490	954	970	interaction20278_PARIS2__GSM4503873_Mouse_brain_mRNA	1	+	+	A00208:91:HHKVTDRXX:2:2124:28004:36464	mm_PARIS2__GSM4503873_Mouse_brain_mRNA
ENSMUST00000163854	4137	4173	ENSMUST00000094964	11635	11651	interaction20279_PARIS2__GSM4503873_Mouse_brain_mRNA	1	+	+	A00208:91:HHKVTDRXX:1:2213:15031:31657	mm_PARIS2__GSM4503873_Mouse_brain_mRNA
ENSMUST00000163854	4445	4464	ENSMUST00000064099	3222	3241	interaction20280_PARIS2__GSM4503873_Mouse_brain_mRNA	1	+	+	A00208:91:HHKVTDRXX:2:2145:7518:19774	mm_PARIS2__GSM4503873_Mouse_brain_mRNA
ENSMUST00000163854	4604	4626	ENSMUST00000214076	119	139	interaction20281_PARIS2__GSM4503873_Mouse_brain_mRNA	1	+	+	A00208:91:HHKVTDRXX:2:2149:15609:17628	mm_PARIS2__GSM4503873_Mouse_brain_mRNA
ENSMUST00000163854	5650	5669	ENSMUST00000027343	4362	4395	interaction20282_PARIS2__GSM4503873_Mouse_brain_mRNA	1	+	+	A00208:91:HHKVTDRXX:1:2211:5936:28588	mm_PARIS2__GSM4503873_Mouse_brain_mRNA
ENSMUST00000163885	1292	1316	ENSMUST00000164408	947	980	interaction20283_PARIS2__GSM4503873_Mouse_brain_mRNA	1	+	+	A00208:91:HHKVTDRXX:2:2275:4390:19210	mm_PARIS2__GSM4503873_Mouse_brain_mRNA
ENSMUST00000163885	1867	1902	ENSMUST00000112758	1485	1509	interaction20284_PARIS2__GSM4503873_Mouse_brain_mRNA	1	+	+	A00208:91:HHKVTDRXX:2:2209:15826:33849	mm_PARIS2__GSM4503873_Mouse_brain_mRNA
ENSMUST00000163888	1122	1148	ENSMUST00000131446	1344	1362	interaction20285_PARIS2__GSM4503873_Mouse_brain_mRNA	1	+	+	A00208:91:HHKVTDRXX:2:2274:32262:7952	mm_PARIS2__GSM4503873_Mouse_brain_mRNA
ENSMUST00000163888	1271	1313	ENSMUST00000078482	9540	9555	interaction20286_PARIS2__GSM4503873_Mouse_brain_mRNA	1	+	+	A00208:91:HHKVTDRXX:2:2258:1090:24987	mm_PARIS2__GSM4503873_Mouse_brain_mRNA
ENSMUST00000163888	1718	1758	ENSMUST00000114976	3740	3779	interaction20287_PARIS2__GSM4503873_Mouse_brain_mRNA	1	+	+	A00208:91:HHKVTDRXX:1:2243:2248:21167	mm_PARIS2__GSM4503873_Mouse_brain_mRNA
ENSMUST00000163888	3098	3124	ENSMUST00000107060	3153	3181	interaction20288_PARIS2__GSM4503873_Mouse_brain_mRNA	1	+	+	A00208:91:HHKVTDRXX:2:2230:28782:16078	mm_PARIS2__GSM4503873_Mouse_brain_mRNA
ENSMUST00000163888	3906	3925	ENSMUST00000052678	8815	8832	interaction20289_PARIS2__GSM4503873_Mouse_brain_mRNA	1	+	+	A00208:91:HHKVTDRXX:1:2266:10447:27258	mm_PARIS2__GSM4503873_Mouse_brain_mRNA
ENSMUST00000163892	2087	2104	ENSMUST00000006435	985	1020	interaction20290_PARIS2__GSM4503873_Mouse_brain_mRNA	1	+	+	A00208:91:HHKVTDRXX:1:2166:25961:2394	mm_PARIS2__GSM4503873_Mouse_brain_mRNA
ENSMUST00000163892	3937	3952	ENSMUST00000037941	882	907	interaction20291_PARIS2__GSM4503873_Mouse_brain_mRNA	1	+	+	A00208:91:HHKVTDRXX:2:2226:22146:18928	mm_PARIS2__GSM4503873_Mouse_brain_mRNA
ENSMUST00000163897	3907	3921	ENSMUST00000035105	968	990	interaction20292_PARIS2__GSM4503873_Mouse_brain_mRNA	1	+	+	A00208:91:HHKVTDRXX:1:2267:6424:18192	mm_PARIS2__GSM4503873_Mouse_brain_mRNA
ENSMUST00000164016	1453	1486	ENSMUST00000022967	463	501	interaction20293_PARIS2__GSM4503873_Mouse_brain_mRNA	1	+	+	A00208:91:HHKVTDRXX:2:2228:4978:15749	mm_PARIS2__GSM4503873_Mouse_brain_mRNA
ENSMUST00000164016	1456	1469	ENSMUST00000084434	374	389	interaction20294_PARIS2__GSM4503873_Mouse_brain_mRNA	1	+	+	A00208:91:HHKVTDRXX:2:2162:19253:2832	mm_PARIS2__GSM4503873_Mouse_brain_mRNA
ENSMUST00000164016	1851	1877	ENSMUST00000221797	12	48	interaction20295_PARIS2__GSM4503873_Mouse_brain_mRNA	1	+	+	A00208:91:HHKVTDRXX:1:2277:27507:28588	mm_PARIS2__GSM4503873_Mouse_brain_mRNA
ENSMUST00000164016	1852	1879	ENSMUST00000160147	2673	2698	interaction20296_PARIS2__GSM4503873_Mouse_brain_mRNA	1	+	+	A00208:91:HHKVTDRXX:1:2224:15438:5838	mm_PARIS2__GSM4503873_Mouse_brain_mRNA
ENSMUST00000164039	5952	5971	ENSMUST00000092891	1401	1423	interaction20297_PARIS2__GSM4503873_Mouse_brain_mRNA	1	+	+	A00208:91:HHKVTDRXX:2:2259:20934:10003	mm_PARIS2__GSM4503873_Mouse_brain_mRNA
ENSMUST00000164052	2848	2862	ENSMUST00000061101	4	18	interaction20298_PARIS2__GSM4503873_Mouse_brain_mRNA	1	+	+	A00208:91:HHKVTDRXX:1:2248:20419:20415	mm_PARIS2__GSM4503873_Mouse_brain_mRNA
ENSMUST00000164083	1353	1374	ENSMUST00000016168	1328	1350	interaction20299_PARIS2__GSM4503873_Mouse_brain_mRNA	1	+	+	A00208:91:HHKVTDRXX:2:2176:27172:16141	mm_PARIS2__GSM4503873_Mouse_brain_mRNA
ENSMUST00000164095	2354	2376	ENSMUST00000139218	1634	1648	interaction20300_PARIS2__GSM4503873_Mouse_brain_mRNA	1	+	+	A00208:91:HHKVTDRXX:2:2203:17553:29168	mm_PARIS2__GSM4503873_Mouse_brain_mRNA
ENSMUST00000164095	6534	6564	ENSMUST00000111785	3351	3386	interaction20301_PARIS2__GSM4503873_Mouse_brain_mRNA	1	+	+	A00208:91:HHKVTDRXX:2:2150:12509:25567	mm_PARIS2__GSM4503873_Mouse_brain_mRNA
ENSMUST00000164095	9152	9180	ENSMUST00000160300	401	444	interaction20302_PARIS2__GSM4503873_Mouse_brain_mRNA	1	+	+	A00208:91:HHKVTDRXX:1:2275:17671:22169	mm_PARIS2__GSM4503873_Mouse_brain_mRNA
ENSMUST00000164095	9287	9314	ENSMUST00000034230	1848	1891	interaction20303_PARIS2__GSM4503873_Mouse_brain_mRNA	1	+	+	A00208:91:HHKVTDRXX:1:2108:23457:35321	mm_PARIS2__GSM4503873_Mouse_brain_mRNA
ENSMUST00000164095	9619	9633	ENSMUST00000030158	275	307	interaction20304_PARIS2__GSM4503873_Mouse_brain_mRNA	1	+	+	A00208:91:HHKVTDRXX:1:2152:26069:28260	mm_PARIS2__GSM4503873_Mouse_brain_mRNA
ENSMUST00000164095	11077	11120	ENSMUST00000088778	737	759	interaction20305_PARIS2__GSM4503873_Mouse_brain_mRNA	1	+	+	A00208:91:HHKVTDRXX:2:2241:9263:26616	mm_PARIS2__GSM4503873_Mouse_brain_mRNA
ENSMUST00000164095	13654	13669	ENSMUST00000051605	254	275	interaction20306_PARIS2__GSM4503873_Mouse_brain_mRNA	1	+	+	A00208:91:HHKVTDRXX:1:2273:21558:28494	mm_PARIS2__GSM4503873_Mouse_brain_mRNA
ENSMUST00000164095	13923	13951	ENSMUST00000057561	5565	5581	interaction20307_PARIS2__GSM4503873_Mouse_brain_mRNA	1	+	+	A00208:91:HHKVTDRXX:2:2117:4933:36965	mm_PARIS2__GSM4503873_Mouse_brain_mRNA
ENSMUST00000164095	15162	15191	ENSMUST00000032963	1874	1903	interaction20308_PARIS2__GSM4503873_Mouse_brain_mRNA	1	+	+	A00208:91:HHKVTDRXX:1:2211:9878:24017	mm_PARIS2__GSM4503873_Mouse_brain_mRNA
ENSMUST00000164104	1613	1659	ENSMUST00000059562	1243	1269	interaction20309_PARIS2__GSM4503873_Mouse_brain_mRNA	1	+	+	A00208:91:HHKVTDRXX:2:2145:28899:30592	mm_PARIS2__GSM4503873_Mouse_brain_mRNA
ENSMUST00000164104	3355	3373	ENSMUST00000075764	1584	1605	interaction20310_PARIS2__GSM4503873_Mouse_brain_mRNA	1	+	+	A00208:91:HHKVTDRXX:2:2226:4083:26788	mm_PARIS2__GSM4503873_Mouse_brain_mRNA
ENSMUST00000164107	3157	3179	ENSMUST00000150819	1443	1461	interaction20311_PARIS2__GSM4503873_Mouse_brain_mRNA	1	+	+	A00208:91:HHKVTDRXX:2:2278:1606:4272	mm_PARIS2__GSM4503873_Mouse_brain_mRNA
ENSMUST00000164107	5799	5845	ENSMUST00000053597	1219	1245	interaction20312_PARIS2__GSM4503873_Mouse_brain_mRNA	1	+	+	A00208:91:HHKVTDRXX:1:2243:30246:22122	mm_PARIS2__GSM4503873_Mouse_brain_mRNA
ENSMUST00000164202	992	1013	ENSMUST00000091790	3718	3739	interaction20313_PARIS2__GSM4503873_Mouse_brain_mRNA	1	+	+	A00208:91:HHKVTDRXX:1:2176:27570:16861	mm_PARIS2__GSM4503873_Mouse_brain_mRNA
ENSMUST00000164259	1400	1419	ENSMUST00000105835	1955	1979	interaction20314_PARIS2__GSM4503873_Mouse_brain_mRNA	1	+	+	A00208:91:HHKVTDRXX:1:2227:31150:11256	mm_PARIS2__GSM4503873_Mouse_brain_mRNA
ENSMUST00000164259	1662	1693	ENSMUST00000030014	2389	2421	interaction20315_PARIS2__GSM4503873_Mouse_brain_mRNA	1	+	+	A00208:91:HHKVTDRXX:1:2141:14118:2832	mm_PARIS2__GSM4503873_Mouse_brain_mRNA
ENSMUST00000164259	2353	2385	ENSMUST00000238997	531	546	interaction20316_PARIS2__GSM4503873_Mouse_brain_mRNA	1	+	+	A00208:91:HHKVTDRXX:1:2226:24162:25488	mm_PARIS2__GSM4503873_Mouse_brain_mRNA
ENSMUST00000164259	2464	2524	ENSMUST00000102858	1176	1194	interaction20317_PARIS2__GSM4503873_Mouse_brain_mRNA	1	+	+	A00208:91:HHKVTDRXX:2:2250:10999:32690	mm_PARIS2__GSM4503873_Mouse_brain_mRNA
ENSMUST00000164267	2572	2588	ENSMUST00000058383	1244	1264	interaction20318_PARIS2__GSM4503873_Mouse_brain_mRNA	1	+	+	A00208:91:HHKVTDRXX:1:2105:25382:13573	mm_PARIS2__GSM4503873_Mouse_brain_mRNA
ENSMUST00000164342	917	936	ENSMUST00000028852	991	1006	interaction20319_PARIS2__GSM4503873_Mouse_brain_mRNA	1	+	+	A00208:91:HHKVTDRXX:1:2154:22209:21010	mm_PARIS2__GSM4503873_Mouse_brain_mRNA
ENSMUST00000164375	128	174	ENSMUST00000162300	4530	4552	interaction20320_PARIS2__GSM4503873_Mouse_brain_mRNA	1	+	+	A00208:91:HHKVTDRXX:1:2117:3432:11569	mm_PARIS2__GSM4503873_Mouse_brain_mRNA
ENSMUST00000164425	787	824	ENSMUST00000041318	1507	1550	interaction20322_PARIS2__GSM4503873_Mouse_brain_mRNA	1	+	+	A00208:91:HHKVTDRXX:2:2140:6433:6402	mm_PARIS2__GSM4503873_Mouse_brain_mRNA
ENSMUST00000164425	793	820	ENSMUST00000048604	406	422	interaction20323_PARIS2__GSM4503873_Mouse_brain_mRNA	1	+	+	A00208:91:HHKVTDRXX:2:2233:12997:22654	mm_PARIS2__GSM4503873_Mouse_brain_mRNA
ENSMUST00000164425	884	913	ENSMUST00000082414	957	976	interaction20324_PARIS2__GSM4503873_Mouse_brain_mRNA	1	+	+	A00208:91:HHKVTDRXX:2:2177:22336:21887	mm_PARIS2__GSM4503873_Mouse_brain_mRNA
ENSMUST00000164425	1067	1116	ENSMUST00000200137	560	575	interaction20325_PARIS2__GSM4503873_Mouse_brain_mRNA	1	+	+	A00208:91:HHKVTDRXX:1:2227:20347:11459	mm_PARIS2__GSM4503873_Mouse_brain_mRNA
ENSMUST00000164425	1239	1292	ENSMUST00000193253	3523	3540	interaction20326_PARIS2__GSM4503873_Mouse_brain_mRNA	1	+	+	A00208:91:HHKVTDRXX:1:2135:21187:2143	mm_PARIS2__GSM4503873_Mouse_brain_mRNA
ENSMUST00000164425	1604	1636	ENSMUST00000069922	1456	1487	interaction20327_PARIS2__GSM4503873_Mouse_brain_mRNA	1	+	+	A00208:91:HHKVTDRXX:1:2264:24487:31093	mm_PARIS2__GSM4503873_Mouse_brain_mRNA
ENSMUST00000164425	1884	1909	ENSMUST00000236586	1391	1416	interaction20328_PARIS2__GSM4503873_Mouse_brain_mRNA	1	+	+	A00208:91:HHKVTDRXX:2:2170:15736:29841	mm_PARIS2__GSM4503873_Mouse_brain_mRNA
ENSMUST00000164425	2001	2027	ENSMUST00000036872	3162	3180	interaction20329_PARIS2__GSM4503873_Mouse_brain_mRNA	1	+	+	A00208:91:HHKVTDRXX:2:2164:26015:27602	mm_PARIS2__GSM4503873_Mouse_brain_mRNA
ENSMUST00000164425	2409	2434	ENSMUST00000215902	1509	1526	interaction20330_PARIS2__GSM4503873_Mouse_brain_mRNA	1	+	+	A00208:91:HHKVTDRXX:1:2270:15546:22592	mm_PARIS2__GSM4503873_Mouse_brain_mRNA
ENSMUST00000164425	2525	2554	ENSMUST00000007814	85	116	interaction20331_PARIS2__GSM4503873_Mouse_brain_mRNA	1	+	+	A00208:91:HHKVTDRXX:2:2230:14045:9064	mm_PARIS2__GSM4503873_Mouse_brain_mRNA
ENSMUST00000164425	2610	2642	ENSMUST00000025253	6806	6837	interaction20332_PARIS2__GSM4503873_Mouse_brain_mRNA	1	+	+	A00208:91:HHKVTDRXX:2:2249:3739:36808	mm_PARIS2__GSM4503873_Mouse_brain_mRNA
ENSMUST00000164425	2750	2765	ENSMUST00000100538	1867	1902	interaction20333_PARIS2__GSM4503873_Mouse_brain_mRNA	1	+	+	A00208:91:HHKVTDRXX:2:2128:26323:3333	mm_PARIS2__GSM4503873_Mouse_brain_mRNA
ENSMUST00000164425	3012	3048	ENSMUST00000169748	2293	2316	interaction20334_PARIS2__GSM4503873_Mouse_brain_mRNA	1	+	+	A00208:91:HHKVTDRXX:1:2212:19443:30436	mm_PARIS2__GSM4503873_Mouse_brain_mRNA
ENSMUST00000164425	3383	3404	ENSMUST00000166518	25	51	interaction20335_PARIS2__GSM4503873_Mouse_brain_mRNA	1	+	+	A00208:91:HHKVTDRXX:1:2229:4309:34663	mm_PARIS2__GSM4503873_Mouse_brain_mRNA
ENSMUST00000164465	1123	1148	ENSMUST00000015346	1147	1177	interaction20336_PARIS2__GSM4503873_Mouse_brain_mRNA	1	+	+	A00208:91:HHKVTDRXX:1:2244:12382:19617	mm_PARIS2__GSM4503873_Mouse_brain_mRNA
ENSMUST00000164589	800	823	ENSMUST00000033444	1531	1547	interaction20338_PARIS2__GSM4503873_Mouse_brain_mRNA	1	+	+	A00208:91:HHKVTDRXX:2:2221:25427:29841	mm_PARIS2__GSM4503873_Mouse_brain_mRNA
ENSMUST00000164734	674	696	ENSMUST00000214683	388	404	interaction20339_PARIS2__GSM4503873_Mouse_brain_mRNA	1	+	+	A00208:91:HHKVTDRXX:1:2115:15998:11350	mm_PARIS2__GSM4503873_Mouse_brain_mRNA
ENSMUST00000164756	294	324	ENSMUST00000205871	897	927	interaction20340_PARIS2__GSM4503873_Mouse_brain_mRNA	1	+	+	A00208:91:HHKVTDRXX:1:2204:25762:11130	mm_PARIS2__GSM4503873_Mouse_brain_mRNA
ENSMUST00000164756	1390	1410	ENSMUST00000190698	1361	1377	interaction20341_PARIS2__GSM4503873_Mouse_brain_mRNA	1	+	+	A00208:91:HHKVTDRXX:1:2103:3143:19022	mm_PARIS2__GSM4503873_Mouse_brain_mRNA
ENSMUST00000164761	3376	3391	ENSMUST00000089622	9925	9943	interaction20342_PARIS2__GSM4503873_Mouse_brain_mRNA	1	+	+	A00208:91:HHKVTDRXX:2:2164:22055:33082	mm_PARIS2__GSM4503873_Mouse_brain_mRNA
ENSMUST00000164766	1526	1564	ENSMUST00000102546	2542	2557	interaction20343_PARIS2__GSM4503873_Mouse_brain_mRNA	1	+	+	A00208:91:HHKVTDRXX:2:2149:27118:16360	mm_PARIS2__GSM4503873_Mouse_brain_mRNA
ENSMUST00000164812	447	461	ENSMUST00000086521	6524	6588	interaction20345_PARIS2__GSM4503873_Mouse_brain_mRNA	1	+	+	A00208:91:HHKVTDRXX:1:2127:9706:36182	mm_PARIS2__GSM4503873_Mouse_brain_mRNA
ENSMUST00000164812	2907	2927	ENSMUST00000095045	204	218	interaction20346_PARIS2__GSM4503873_Mouse_brain_mRNA	1	+	+	A00208:91:HHKVTDRXX:1:2226:4725:15092	mm_PARIS2__GSM4503873_Mouse_brain_mRNA
ENSMUST00000164837	154	175	ENSMUST00000071093	4882	4912	interaction20347_PARIS2__GSM4503873_Mouse_brain_mRNA	1	+	+	A00208:91:HHKVTDRXX:1:2135:5936:18724	mm_PARIS2__GSM4503873_Mouse_brain_mRNA
ENSMUST00000164932	345	363	ENSMUST00000095267	1241	1263	interaction20348_PARIS2__GSM4503873_Mouse_brain_mRNA	1	+	+	A00208:91:HHKVTDRXX:1:2229:10438:33035	mm_PARIS2__GSM4503873_Mouse_brain_mRNA
ENSMUST00000164932	2625	2642	ENSMUST00000004614	377	402	interaction20349_PARIS2__GSM4503873_Mouse_brain_mRNA	1	+	+	A00208:91:HHKVTDRXX:1:2230:29188:12618	mm_PARIS2__GSM4503873_Mouse_brain_mRNA
ENSMUST00000164936	37	62	ENSMUST00000116563	1740	1764	interaction20350_PARIS2__GSM4503873_Mouse_brain_mRNA	1	+	+	A00208:91:HHKVTDRXX:2:2208:30355:19961	mm_PARIS2__GSM4503873_Mouse_brain_mRNA
ENSMUST00000164936	2241	2262	ENSMUST00000181391	1110	1129	interaction20351_PARIS2__GSM4503873_Mouse_brain_mRNA	1	+	+	A00208:91:HHKVTDRXX:1:2133:18276:12258	mm_PARIS2__GSM4503873_Mouse_brain_mRNA
ENSMUST00000164950	1248	1265	ENSMUST00000034396	1316	1342	interaction20352_PARIS2__GSM4503873_Mouse_brain_mRNA	1	+	+	A00208:91:HHKVTDRXX:2:2208:25816:11631	mm_PARIS2__GSM4503873_Mouse_brain_mRNA
ENSMUST00000164950	1282	1321	ENSMUST00000034803	2545	2559	interaction20353_PARIS2__GSM4503873_Mouse_brain_mRNA	1	+	+	A00208:91:HHKVTDRXX:2:2159:8151:3771	mm_PARIS2__GSM4503873_Mouse_brain_mRNA
ENSMUST00000165013	61	91	ENSMUST00000029773	365	380	interaction20354_PARIS2__GSM4503873_Mouse_brain_mRNA	1	+	+	A00208:91:HHKVTDRXX:1:2272:15049:18693	mm_PARIS2__GSM4503873_Mouse_brain_mRNA
ENSMUST00000165013	159	188	ENSMUST00000026267	260	293	interaction20355_PARIS2__GSM4503873_Mouse_brain_mRNA	1	+	+	A00208:91:HHKVTDRXX:2:2115:14705:32659	mm_PARIS2__GSM4503873_Mouse_brain_mRNA
ENSMUST00000165017	2237	2262	ENSMUST00000147563	5124	5143	interaction20356_PARIS2__GSM4503873_Mouse_brain_mRNA	1	+	+	A00208:91:HHKVTDRXX:1:2145:29044:28056	mm_PARIS2__GSM4503873_Mouse_brain_mRNA
ENSMUST00000165032	1180	1200	ENSMUST00000230671	2336	2357	interaction20358_PARIS2__GSM4503873_Mouse_brain_mRNA	1	+	+	A00208:91:HHKVTDRXX:2:2232:2338:10520	mm_PARIS2__GSM4503873_Mouse_brain_mRNA
ENSMUST00000165067	2385	2401	ENSMUST00000114689	11686	11708	interaction20359_PARIS2__GSM4503873_Mouse_brain_mRNA	1	+	+	A00208:91:HHKVTDRXX:1:2216:7708:11929	mm_PARIS2__GSM4503873_Mouse_brain_mRNA
ENSMUST00000165123	534	548	ENSMUST00000060255	2193	2239	interaction20360_PARIS2__GSM4503873_Mouse_brain_mRNA	1	+	+	A00208:91:HHKVTDRXX:2:2203:24514:10942	mm_PARIS2__GSM4503873_Mouse_brain_mRNA
ENSMUST00000165123	883	904	ENSMUST00000034204	10	38	interaction20361_PARIS2__GSM4503873_Mouse_brain_mRNA	1	+	+	A00208:91:HHKVTDRXX:2:2113:25572:34914	mm_PARIS2__GSM4503873_Mouse_brain_mRNA
ENSMUST00000165123	2744	2794	ENSMUST00000028914	2717	2738	interaction20362_PARIS2__GSM4503873_Mouse_brain_mRNA	1	+	+	A00208:91:HHKVTDRXX:1:2265:31114:33614	mm_PARIS2__GSM4503873_Mouse_brain_mRNA
ENSMUST00000165145	2983	2999	ENSMUST00000026828	642	678	interaction20363_PARIS2__GSM4503873_Mouse_brain_mRNA	1	+	+	A00208:91:HHKVTDRXX:1:2276:32741:12383	mm_PARIS2__GSM4503873_Mouse_brain_mRNA
ENSMUST00000165175	1960	1978	ENSMUST00000034591	1844	1873	interaction20364_PARIS2__GSM4503873_Mouse_brain_mRNA	1	+	+	A00208:91:HHKVTDRXX:1:2248:24334:12226	mm_PARIS2__GSM4503873_Mouse_brain_mRNA
ENSMUST00000165175	1982	2005	ENSMUST00000045174	1261	1306	interaction20365_PARIS2__GSM4503873_Mouse_brain_mRNA	1	+	+	A00208:91:HHKVTDRXX:2:2173:28863:28745	mm_PARIS2__GSM4503873_Mouse_brain_mRNA
ENSMUST00000165175	2541	2574	ENSMUST00000018737	1880	1915	interaction20366_PARIS2__GSM4503873_Mouse_brain_mRNA	1	+	+	A00208:91:HHKVTDRXX:1:2209:13503:6026	mm_PARIS2__GSM4503873_Mouse_brain_mRNA
ENSMUST00000165175	2860	2894	ENSMUST00000077119	2107	2129	interaction20367_PARIS2__GSM4503873_Mouse_brain_mRNA	1	+	+	A00208:91:HHKVTDRXX:1:2140:31503:31626	mm_PARIS2__GSM4503873_Mouse_brain_mRNA
ENSMUST00000165175	3626	3651	ENSMUST00000105473	4401	4425	interaction20368_PARIS2__GSM4503873_Mouse_brain_mRNA	1	+	+	A00208:91:HHKVTDRXX:2:2178:14217:31313	mm_PARIS2__GSM4503873_Mouse_brain_mRNA
ENSMUST00000165175	3693	3743	ENSMUST00000105575	1520	1542	interaction20369_PARIS2__GSM4503873_Mouse_brain_mRNA	1	+	+	A00208:91:HHKVTDRXX:2:2203:21088:8046	mm_PARIS2__GSM4503873_Mouse_brain_mRNA
ENSMUST00000165199	56	71	ENSMUST00000160696	3690	3729	interaction20371_PARIS2__GSM4503873_Mouse_brain_mRNA	1	+	+	A00208:91:HHKVTDRXX:1:2255:15293:18490	mm_PARIS2__GSM4503873_Mouse_brain_mRNA
ENSMUST00000165199	1721	1743	ENSMUST00000006557	670	691	interaction20372_PARIS2__GSM4503873_Mouse_brain_mRNA	1	+	+	A00208:91:HHKVTDRXX:1:2217:24713:34084	mm_PARIS2__GSM4503873_Mouse_brain_mRNA
ENSMUST00000165199	2567	2592	ENSMUST00000006912	2508	2531	interaction20373_PARIS2__GSM4503873_Mouse_brain_mRNA	1	+	+	A00208:91:HHKVTDRXX:1:2167:10104:34679	mm_PARIS2__GSM4503873_Mouse_brain_mRNA
ENSMUST00000165199	2601	2631	ENSMUST00000036248	2721	2752	interaction20374_PARIS2__GSM4503873_Mouse_brain_mRNA	1	+	+	A00208:91:HHKVTDRXX:2:2110:9661:29371	mm_PARIS2__GSM4503873_Mouse_brain_mRNA
ENSMUST00000165201	5669	5687	ENSMUST00000118280	55	74	interaction20375_PARIS2__GSM4503873_Mouse_brain_mRNA	1	+	+	A00208:91:HHKVTDRXX:2:2158:5023:11851	mm_PARIS2__GSM4503873_Mouse_brain_mRNA
ENSMUST00000165230	1415	1432	ENSMUST00000039577	1129	1160	interaction20376_PARIS2__GSM4503873_Mouse_brain_mRNA	1	+	+	A00208:91:HHKVTDRXX:1:2147:1027:17080	mm_PARIS2__GSM4503873_Mouse_brain_mRNA
ENSMUST00000165242	998	1013	ENSMUST00000001544	953	970	interaction20377_PARIS2__GSM4503873_Mouse_brain_mRNA	1	+	+	A00208:91:HHKVTDRXX:2:2122:17029:30890	mm_PARIS2__GSM4503873_Mouse_brain_mRNA
ENSMUST00000165307	2381	2406	ENSMUST00000071423	6415	6436	interaction20378_PARIS2__GSM4503873_Mouse_brain_mRNA	1	+	+	A00208:91:HHKVTDRXX:1:2172:29342:6684	mm_PARIS2__GSM4503873_Mouse_brain_mRNA
ENSMUST00000165311	993	1018	ENSMUST00000032485	521	565	interaction20379_PARIS2__GSM4503873_Mouse_brain_mRNA	2	+	+	A00208:91:HHKVTDRXX:1:2209:30129:23171,A00208:91:HHKVTDRXX:1:2209:29677:27555	mm_PARIS2__GSM4503873_Mouse_brain_mRNA
ENSMUST00000165311	3081	3105	ENSMUST00000026551	1891	1913	interaction20380_PARIS2__GSM4503873_Mouse_brain_mRNA	1	+	+	A00208:91:HHKVTDRXX:2:2205:18412:26459	mm_PARIS2__GSM4503873_Mouse_brain_mRNA
ENSMUST00000165311	3497	3522	ENSMUST00000034834	1705	1733	interaction20381_PARIS2__GSM4503873_Mouse_brain_mRNA	1	+	+	A00208:91:HHKVTDRXX:2:2234:1325:22013	mm_PARIS2__GSM4503873_Mouse_brain_mRNA
ENSMUST00000165311	4046	4068	ENSMUST00000023460	1298	1324	interaction20382_PARIS2__GSM4503873_Mouse_brain_mRNA	1	+	+	A00208:91:HHKVTDRXX:2:2174:21341:32597	mm_PARIS2__GSM4503873_Mouse_brain_mRNA
ENSMUST00000165318	2353	2381	ENSMUST00000163441	1352	1402	interaction20383_PARIS2__GSM4503873_Mouse_brain_mRNA	1	+	+	A00208:91:HHKVTDRXX:1:2148:2980:22811	mm_PARIS2__GSM4503873_Mouse_brain_mRNA
ENSMUST00000165335	462	488	ENSMUST00000025292	2489	2519	interaction20384_PARIS2__GSM4503873_Mouse_brain_mRNA	1	+	+	A00208:91:HHKVTDRXX:1:2102:26142:9815	mm_PARIS2__GSM4503873_Mouse_brain_mRNA
ENSMUST00000165335	592	612	ENSMUST00000001974	321	337	interaction20385_PARIS2__GSM4503873_Mouse_brain_mRNA	1	+	+	A00208:91:HHKVTDRXX:2:2234:15754:8891	mm_PARIS2__GSM4503873_Mouse_brain_mRNA
ENSMUST00000165335	822	844	ENSMUST00000115795	2271	2305	interaction20386_PARIS2__GSM4503873_Mouse_brain_mRNA	1	+	+	A00208:91:HHKVTDRXX:1:2249:21305:5948	mm_PARIS2__GSM4503873_Mouse_brain_mRNA
ENSMUST00000165335	1120	1146	ENSMUST00000049166	892	909	interaction20387_PARIS2__GSM4503873_Mouse_brain_mRNA	1	+	+	A00208:91:HHKVTDRXX:2:2242:19669:31579	mm_PARIS2__GSM4503873_Mouse_brain_mRNA
ENSMUST00000165335	1145	1189	ENSMUST00000136312	349	384	interaction20388_PARIS2__GSM4503873_Mouse_brain_mRNA	1	+	+	A00208:91:HHKVTDRXX:1:2109:8043:32299	mm_PARIS2__GSM4503873_Mouse_brain_mRNA
ENSMUST00000165335	1150	1170	ENSMUST00000098473	7410	7427	interaction20389_PARIS2__GSM4503873_Mouse_brain_mRNA	1	+	+	A00208:91:HHKVTDRXX:2:2267:6081:30217	mm_PARIS2__GSM4503873_Mouse_brain_mRNA
ENSMUST00000165335	1255	1292	ENSMUST00000027752	6952	6981	interaction20390_PARIS2__GSM4503873_Mouse_brain_mRNA	1	+	+	A00208:91:HHKVTDRXX:2:2225:4851:2973	mm_PARIS2__GSM4503873_Mouse_brain_mRNA
ENSMUST00000165335	1882	1928	ENSMUST00000074606	1175	1200	interaction20391_PARIS2__GSM4503873_Mouse_brain_mRNA	1	+	+	A00208:91:HHKVTDRXX:1:2154:5882:24799	mm_PARIS2__GSM4503873_Mouse_brain_mRNA
ENSMUST00000165335	2096	2133	ENSMUST00000035220	3726	3743	interaction20392_PARIS2__GSM4503873_Mouse_brain_mRNA	1	+	+	A00208:91:HHKVTDRXX:2:2214:21206:23750	mm_PARIS2__GSM4503873_Mouse_brain_mRNA
ENSMUST00000165335	2106	2142	ENSMUST00000110766	5995	6021	interaction20393_PARIS2__GSM4503873_Mouse_brain_mRNA	1	+	+	A00208:91:HHKVTDRXX:2:2267:24758:27774	mm_PARIS2__GSM4503873_Mouse_brain_mRNA
ENSMUST00000165335	2181	2217	ENSMUST00000025696	457	500	interaction20394_PARIS2__GSM4503873_Mouse_brain_mRNA	1	+	+	A00208:91:HHKVTDRXX:2:2157:12400:29637	mm_PARIS2__GSM4503873_Mouse_brain_mRNA
ENSMUST00000165335	2211	2249	ENSMUST00000002914	4323	4337	interaction20395_PARIS2__GSM4503873_Mouse_brain_mRNA	1	+	+	A00208:91:HHKVTDRXX:1:2270:15148:26349	mm_PARIS2__GSM4503873_Mouse_brain_mRNA
ENSMUST00000165335	2215	2259	ENSMUST00000033899	6322	6340	interaction20396_PARIS2__GSM4503873_Mouse_brain_mRNA	1	+	+	A00208:91:HHKVTDRXX:1:2133:7979:36166	mm_PARIS2__GSM4503873_Mouse_brain_mRNA
ENSMUST00000165335	2423	2450	ENSMUST00000019833	441	463	interaction20397_PARIS2__GSM4503873_Mouse_brain_mRNA	1	+	+	A00208:91:HHKVTDRXX:2:2167:14597:17284	mm_PARIS2__GSM4503873_Mouse_brain_mRNA
ENSMUST00000165335	2671	2697	ENSMUST00000035700	2367	2394	interaction20398_PARIS2__GSM4503873_Mouse_brain_mRNA	1	+	+	A00208:91:HHKVTDRXX:1:2121:25274:9377	mm_PARIS2__GSM4503873_Mouse_brain_mRNA
ENSMUST00000165335	2759	2802	ENSMUST00000087923	100	114	interaction20399_PARIS2__GSM4503873_Mouse_brain_mRNA	1	+	+	A00208:91:HHKVTDRXX:1:2111:28691:18865	mm_PARIS2__GSM4503873_Mouse_brain_mRNA
ENSMUST00000165335	2770	2812	ENSMUST00000148587	2793	2807	interaction20400_PARIS2__GSM4503873_Mouse_brain_mRNA	1	+	+	A00208:91:HHKVTDRXX:2:2106:10710:8046	mm_PARIS2__GSM4503873_Mouse_brain_mRNA
ENSMUST00000165335	2865	2886	ENSMUST00000139129	800	830	interaction20401_PARIS2__GSM4503873_Mouse_brain_mRNA	1	+	+	A00208:91:HHKVTDRXX:1:2136:10330:33411	mm_PARIS2__GSM4503873_Mouse_brain_mRNA
ENSMUST00000165335	2867	2887	ENSMUST00000217978	767	785	interaction20402_PARIS2__GSM4503873_Mouse_brain_mRNA	1	+	+	A00208:91:HHKVTDRXX:2:2210:13494:13902	mm_PARIS2__GSM4503873_Mouse_brain_mRNA
ENSMUST00000165335	2905	2927	ENSMUST00000109099	256	271	interaction20403_PARIS2__GSM4503873_Mouse_brain_mRNA	1	+	+	A00208:91:HHKVTDRXX:2:2163:23014:21433	mm_PARIS2__GSM4503873_Mouse_brain_mRNA
ENSMUST00000165335	2996	3013	ENSMUST00000018909	2226	2245	interaction20404_PARIS2__GSM4503873_Mouse_brain_mRNA	1	+	+	A00208:91:HHKVTDRXX:2:2126:28230:9643	mm_PARIS2__GSM4503873_Mouse_brain_mRNA
ENSMUST00000165335	3024	3057	ENSMUST00000081393	1089	1104	interaction20405_PARIS2__GSM4503873_Mouse_brain_mRNA	1	+	+	A00208:91:HHKVTDRXX:2:2244:28519:13902	mm_PARIS2__GSM4503873_Mouse_brain_mRNA
ENSMUST00000165335	3069	3088	ENSMUST00000111435	997	1017	interaction20406_PARIS2__GSM4503873_Mouse_brain_mRNA	1	+	+	A00208:91:HHKVTDRXX:2:2219:24026:35524	mm_PARIS2__GSM4503873_Mouse_brain_mRNA
ENSMUST00000165400	3340	3377	ENSMUST00000019859	3787	3805	interaction20407_PARIS2__GSM4503873_Mouse_brain_mRNA	1	+	+	A00208:91:HHKVTDRXX:1:2126:10004:26616	mm_PARIS2__GSM4503873_Mouse_brain_mRNA
ENSMUST00000165460	631	646	ENSMUST00000046030	2578	2597	interaction20408_PARIS2__GSM4503873_Mouse_brain_mRNA	1	+	+	A00208:91:HHKVTDRXX:1:2157:19840:20322	mm_PARIS2__GSM4503873_Mouse_brain_mRNA
ENSMUST00000165460	1719	1750	ENSMUST00000055704	1685	1728	interaction20409_PARIS2__GSM4503873_Mouse_brain_mRNA	1	+	+	A00208:91:HHKVTDRXX:2:2109:2700:15593	mm_PARIS2__GSM4503873_Mouse_brain_mRNA
ENSMUST00000165536	3317	3344	ENSMUST00000160696	1355	1379	interaction20410_PARIS2__GSM4503873_Mouse_brain_mRNA	1	+	+	A00208:91:HHKVTDRXX:2:2107:21097:17738	mm_PARIS2__GSM4503873_Mouse_brain_mRNA
ENSMUST00000165541	557	599	ENSMUST00000068261	500	531	interaction20411_PARIS2__GSM4503873_Mouse_brain_mRNA	2	+	+	A00208:91:HHKVTDRXX:1:2111:28917:1846,A00208:91:HHKVTDRXX:1:2111:29658:1595	mm_PARIS2__GSM4503873_Mouse_brain_mRNA
ENSMUST00000165541	1031	1072	ENSMUST00000043964	2626	2659	interaction20412_PARIS2__GSM4503873_Mouse_brain_mRNA	1	+	+	A00208:91:HHKVTDRXX:1:2178:22245:17221	mm_PARIS2__GSM4503873_Mouse_brain_mRNA
ENSMUST00000165541	1135	1153	ENSMUST00000110240	470	489	interaction20413_PARIS2__GSM4503873_Mouse_brain_mRNA	1	+	+	A00208:91:HHKVTDRXX:1:2139:24876:34209	mm_PARIS2__GSM4503873_Mouse_brain_mRNA
ENSMUST00000165559	4500	4517	ENSMUST00000211214	1869	1884	interaction20414_PARIS2__GSM4503873_Mouse_brain_mRNA	1	+	+	A00208:91:HHKVTDRXX:1:2229:10357:32550	mm_PARIS2__GSM4503873_Mouse_brain_mRNA
ENSMUST00000165561	195	212	ENSMUST00000076957	39	74	interaction20415_PARIS2__GSM4503873_Mouse_brain_mRNA	1	+	+	A00208:91:HHKVTDRXX:2:2216:19217:26788	mm_PARIS2__GSM4503873_Mouse_brain_mRNA
ENSMUST00000165561	1062	1078	ENSMUST00000046571	3500	3524	interaction20416_PARIS2__GSM4503873_Mouse_brain_mRNA	1	+	+	A00208:91:HHKVTDRXX:1:2171:29324:5556	mm_PARIS2__GSM4503873_Mouse_brain_mRNA
ENSMUST00000165561	1579	1610	ENSMUST00000118163	3265	3285	interaction20417_PARIS2__GSM4503873_Mouse_brain_mRNA	1	+	+	A00208:91:HHKVTDRXX:1:2228:5629:3067	mm_PARIS2__GSM4503873_Mouse_brain_mRNA
ENSMUST00000165563	1321	1359	ENSMUST00000109152	2130	2166	interaction20418_PARIS2__GSM4503873_Mouse_brain_mRNA	1	+	+	A00208:91:HHKVTDRXX:1:2209:9616:33520	mm_PARIS2__GSM4503873_Mouse_brain_mRNA
ENSMUST00000165599	607	628	ENSMUST00000212987	5628	5653	interaction20419_PARIS2__GSM4503873_Mouse_brain_mRNA	1	+	+	A00208:91:HHKVTDRXX:2:2110:1615:33442	mm_PARIS2__GSM4503873_Mouse_brain_mRNA
ENSMUST00000165599	757	778	ENSMUST00000025163	62	83	interaction20420_PARIS2__GSM4503873_Mouse_brain_mRNA	1	+	+	A00208:91:HHKVTDRXX:1:2138:24216:24549	mm_PARIS2__GSM4503873_Mouse_brain_mRNA
ENSMUST00000165599	1439	1462	ENSMUST00000037315	2106	2130	interaction20421_PARIS2__GSM4503873_Mouse_brain_mRNA	1	+	+	A00208:91:HHKVTDRXX:1:2105:14308:36980	mm_PARIS2__GSM4503873_Mouse_brain_mRNA
ENSMUST00000165599	2198	2230	ENSMUST00000026409	117	144	interaction20422_PARIS2__GSM4503873_Mouse_brain_mRNA	1	+	+	A00208:91:HHKVTDRXX:1:2233:24487:11303	mm_PARIS2__GSM4503873_Mouse_brain_mRNA
ENSMUST00000165599	2308	2336	ENSMUST00000162364	1262	1293	interaction20423_PARIS2__GSM4503873_Mouse_brain_mRNA	1	+	+	A00208:91:HHKVTDRXX:1:2130:29912:25394	mm_PARIS2__GSM4503873_Mouse_brain_mRNA
ENSMUST00000165599	2843	2858	ENSMUST00000100334	1781	1817	interaction20424_PARIS2__GSM4503873_Mouse_brain_mRNA	1	+	+	A00208:91:HHKVTDRXX:2:2139:11333:20369	mm_PARIS2__GSM4503873_Mouse_brain_mRNA
ENSMUST00000165599	2892	2913	ENSMUST00000021532	6150	6169	interaction20425_PARIS2__GSM4503873_Mouse_brain_mRNA	1	+	+	A00208:91:HHKVTDRXX:2:2231:11957:27555	mm_PARIS2__GSM4503873_Mouse_brain_mRNA
ENSMUST00000165599	3817	3841	ENSMUST00000037315	18	52	interaction20427_PARIS2__GSM4503873_Mouse_brain_mRNA	1	+	+	A00208:91:HHKVTDRXX:2:2232:31638:8782	mm_PARIS2__GSM4503873_Mouse_brain_mRNA
ENSMUST00000165599	5289	5306	ENSMUST00000046522	3686	3702	interaction20428_PARIS2__GSM4503873_Mouse_brain_mRNA	1	+	+	A00208:91:HHKVTDRXX:2:2205:19967:34319	mm_PARIS2__GSM4503873_Mouse_brain_mRNA
ENSMUST00000165599	5832	5848	ENSMUST00000023444	1752	1767	interaction20429_PARIS2__GSM4503873_Mouse_brain_mRNA	1	+	+	A00208:91:HHKVTDRXX:1:2269:5999:2206	mm_PARIS2__GSM4503873_Mouse_brain_mRNA
ENSMUST00000165599	6394	6415	ENSMUST00000018685	2963	2979	interaction20430_PARIS2__GSM4503873_Mouse_brain_mRNA	1	+	+	A00208:91:HHKVTDRXX:1:2178:8775:24925	mm_PARIS2__GSM4503873_Mouse_brain_mRNA
ENSMUST00000165649	776	814	ENSMUST00000121869	3955	3990	interaction20431_PARIS2__GSM4503873_Mouse_brain_mRNA	1	+	+	A00208:91:HHKVTDRXX:2:2277:8368:14418	mm_PARIS2__GSM4503873_Mouse_brain_mRNA
ENSMUST00000165649	1492	1509	ENSMUST00000028938	651	673	interaction20432_PARIS2__GSM4503873_Mouse_brain_mRNA	1	+	+	A00208:91:HHKVTDRXX:1:2230:27796:30154	mm_PARIS2__GSM4503873_Mouse_brain_mRNA
ENSMUST00000165649	1523	1544	ENSMUST00000114449	1890	1913	interaction20433_PARIS2__GSM4503873_Mouse_brain_mRNA	1	+	+	A00208:91:HHKVTDRXX:1:2215:20618:24111	mm_PARIS2__GSM4503873_Mouse_brain_mRNA
ENSMUST00000165649	1733	1752	ENSMUST00000059155	1919	1955	interaction20434_PARIS2__GSM4503873_Mouse_brain_mRNA	1	+	+	A00208:91:HHKVTDRXX:2:2107:32886:29669	mm_PARIS2__GSM4503873_Mouse_brain_mRNA
ENSMUST00000165665	5603	5620	ENSMUST00000035725	576	616	interaction20436_PARIS2__GSM4503873_Mouse_brain_mRNA	1	+	+	A00208:91:HHKVTDRXX:1:2231:15609:34601	mm_PARIS2__GSM4503873_Mouse_brain_mRNA
ENSMUST00000165665	6676	6697	ENSMUST00000034060	1815	1843	interaction20437_PARIS2__GSM4503873_Mouse_brain_mRNA	1	+	+	A00208:91:HHKVTDRXX:2:2162:21269:18443	mm_PARIS2__GSM4503873_Mouse_brain_mRNA
ENSMUST00000165665	7380	7404	ENSMUST00000238882	1632	1671	interaction20438_PARIS2__GSM4503873_Mouse_brain_mRNA	1	+	+	A00208:91:HHKVTDRXX:2:2126:25400:20055	mm_PARIS2__GSM4503873_Mouse_brain_mRNA
ENSMUST00000165665	10045	10074	ENSMUST00000091010	3343	3361	interaction20439_PARIS2__GSM4503873_Mouse_brain_mRNA	1	+	+	A00208:91:HHKVTDRXX:1:2135:18954:2566	mm_PARIS2__GSM4503873_Mouse_brain_mRNA
ENSMUST00000165679	2979	2997	ENSMUST00000026267	751	793	interaction20440_PARIS2__GSM4503873_Mouse_brain_mRNA	1	+	+	A00208:91:HHKVTDRXX:2:2209:7735:6934	mm_PARIS2__GSM4503873_Mouse_brain_mRNA
ENSMUST00000165704	1025	1041	ENSMUST00000132517	3804	3831	interaction20441_PARIS2__GSM4503873_Mouse_brain_mRNA	1	+	+	A00208:91:HHKVTDRXX:2:2169:23963:1501	mm_PARIS2__GSM4503873_Mouse_brain_mRNA
ENSMUST00000165704	1035	1051	ENSMUST00000042055	128	166	interaction20442_PARIS2__GSM4503873_Mouse_brain_mRNA	1	+	+	A00208:91:HHKVTDRXX:1:2205:6162:9721	mm_PARIS2__GSM4503873_Mouse_brain_mRNA
ENSMUST00000165709	10215	10239	ENSMUST00000026411	58	78	interaction20443_PARIS2__GSM4503873_Mouse_brain_mRNA	1	+	+	A00208:91:HHKVTDRXX:1:2259:6180:13792	mm_PARIS2__GSM4503873_Mouse_brain_mRNA
ENSMUST00000165819	1291	1310	ENSMUST00000198931	6522	6558	interaction20444_PARIS2__GSM4503873_Mouse_brain_mRNA	1	+	+	A00208:91:HHKVTDRXX:2:2229:14136:30953	mm_PARIS2__GSM4503873_Mouse_brain_mRNA
ENSMUST00000165819	1591	1619	ENSMUST00000224009	962	978	interaction20445_PARIS2__GSM4503873_Mouse_brain_mRNA	1	+	+	A00208:91:HHKVTDRXX:1:2176:32316:13244	mm_PARIS2__GSM4503873_Mouse_brain_mRNA
ENSMUST00000165819	1750	1781	ENSMUST00000029085	1034	1055	interaction20446_PARIS2__GSM4503873_Mouse_brain_mRNA	1	+	+	A00208:91:HHKVTDRXX:2:2170:3712:11397	mm_PARIS2__GSM4503873_Mouse_brain_mRNA
ENSMUST00000165819	1811	1828	ENSMUST00000057669	844	880	interaction20447_PARIS2__GSM4503873_Mouse_brain_mRNA	1	+	+	A00208:91:HHKVTDRXX:2:2213:5177:35133	mm_PARIS2__GSM4503873_Mouse_brain_mRNA
ENSMUST00000165819	1969	2003	ENSMUST00000019992	2650	2670	interaction20448_PARIS2__GSM4503873_Mouse_brain_mRNA	1	+	+	A00208:91:HHKVTDRXX:1:2109:23683:22561	mm_PARIS2__GSM4503873_Mouse_brain_mRNA
ENSMUST00000165819	2198	2226	ENSMUST00000180180	269	299	interaction20449_PARIS2__GSM4503873_Mouse_brain_mRNA	1	+	+	A00208:91:HHKVTDRXX:1:2231:15356:32221	mm_PARIS2__GSM4503873_Mouse_brain_mRNA
ENSMUST00000165819	2353	2369	ENSMUST00000082421	947	961	interaction20450_PARIS2__GSM4503873_Mouse_brain_mRNA	1	+	+	A00208:91:HHKVTDRXX:1:2227:5547:31673	mm_PARIS2__GSM4503873_Mouse_brain_mRNA
ENSMUST00000165819	2526	2575	ENSMUST00000097822	11202	11217	interaction20451_PARIS2__GSM4503873_Mouse_brain_mRNA	1	+	+	A00208:91:HHKVTDRXX:2:2220:28610:1157	mm_PARIS2__GSM4503873_Mouse_brain_mRNA
ENSMUST00000165824	695	709	ENSMUST00000048914	280	298	interaction20452_PARIS2__GSM4503873_Mouse_brain_mRNA	1	+	+	A00208:91:HHKVTDRXX:2:2158:17463:18552	mm_PARIS2__GSM4503873_Mouse_brain_mRNA
ENSMUST00000165829	166	181	ENSMUST00000138659	3064	3097	interaction20453_PARIS2__GSM4503873_Mouse_brain_mRNA	1	+	+	A00208:91:HHKVTDRXX:2:2129:19822:29183	mm_PARIS2__GSM4503873_Mouse_brain_mRNA
ENSMUST00000165829	1091	1106	ENSMUST00000069837	28	93	interaction20454_PARIS2__GSM4503873_Mouse_brain_mRNA	1	+	+	A00208:91:HHKVTDRXX:1:2155:31901:27148	mm_PARIS2__GSM4503873_Mouse_brain_mRNA
ENSMUST00000165838	105	139	ENSMUST00000070733	2977	2995	interaction20455_PARIS2__GSM4503873_Mouse_brain_mRNA	1	+	+	A00208:91:HHKVTDRXX:1:2157:32832:24502	mm_PARIS2__GSM4503873_Mouse_brain_mRNA
ENSMUST00000165838	113	134	ENSMUST00000235889	533	552	interaction20456_PARIS2__GSM4503873_Mouse_brain_mRNA	1	+	+	A00208:91:HHKVTDRXX:1:2143:20898:9408	mm_PARIS2__GSM4503873_Mouse_brain_mRNA
ENSMUST00000165838	161	168	ENSMUST00000023426	852	865	interaction20457_PARIS2__GSM4503873_Mouse_brain_mRNA	1	+	+	A00208:91:HHKVTDRXX:2:2105:23791:5400	mm_PARIS2__GSM4503873_Mouse_brain_mRNA
ENSMUST00000165838	272	295	ENSMUST00000090971	2633	2650	interaction20458_PARIS2__GSM4503873_Mouse_brain_mRNA	1	+	+	A00208:91:HHKVTDRXX:2:2250:27950:2425	mm_PARIS2__GSM4503873_Mouse_brain_mRNA
ENSMUST00000165838	744	760	ENSMUST00000100070	660	674	interaction20459_PARIS2__GSM4503873_Mouse_brain_mRNA	1	+	+	A00208:91:HHKVTDRXX:2:2263:4255:15311	mm_PARIS2__GSM4503873_Mouse_brain_mRNA
ENSMUST00000165838	825	850	ENSMUST00000235889	1	24	interaction20460_PARIS2__GSM4503873_Mouse_brain_mRNA	1	+	+	A00208:91:HHKVTDRXX:1:2256:27480:26506	mm_PARIS2__GSM4503873_Mouse_brain_mRNA
ENSMUST00000165838	860	890	ENSMUST00000071370	4075	4090	interaction20461_PARIS2__GSM4503873_Mouse_brain_mRNA	1	+	+	A00208:91:HHKVTDRXX:2:2157:20907:13964	mm_PARIS2__GSM4503873_Mouse_brain_mRNA
ENSMUST00000165838	915	936	ENSMUST00000235889	335	360	interaction20462_PARIS2__GSM4503873_Mouse_brain_mRNA	1	+	+	A00208:91:HHKVTDRXX:1:2171:26883:12383	mm_PARIS2__GSM4503873_Mouse_brain_mRNA
ENSMUST00000165838	1006	1035	ENSMUST00000235889	225	252	interaction20463_PARIS2__GSM4503873_Mouse_brain_mRNA	1	+	+	A00208:91:HHKVTDRXX:2:2262:23610:25128	mm_PARIS2__GSM4503873_Mouse_brain_mRNA
ENSMUST00000165874	661	677	ENSMUST00000108249	3484	3505	interaction20464_PARIS2__GSM4503873_Mouse_brain_mRNA	1	+	+	A00208:91:HHKVTDRXX:2:2238:23077:15029	mm_PARIS2__GSM4503873_Mouse_brain_mRNA
ENSMUST00000165874	2540	2555	ENSMUST00000066652	3189	3217	interaction20465_PARIS2__GSM4503873_Mouse_brain_mRNA	1	+	+	A00208:91:HHKVTDRXX:2:2203:14235:25113	mm_PARIS2__GSM4503873_Mouse_brain_mRNA
ENSMUST00000165911	300	316	ENSMUST00000062991	16	54	interaction20466_PARIS2__GSM4503873_Mouse_brain_mRNA	1	+	+	A00208:91:HHKVTDRXX:2:2273:13946:15781	mm_PARIS2__GSM4503873_Mouse_brain_mRNA
ENSMUST00000165952	6513	6548	ENSMUST00000036049	2512	2530	interaction20467_PARIS2__GSM4503873_Mouse_brain_mRNA	1	+	+	A00208:91:HHKVTDRXX:1:2243:14977:28870	mm_PARIS2__GSM4503873_Mouse_brain_mRNA
ENSMUST00000165990	280	298	ENSMUST00000181791	26	44	interaction20468_PARIS2__GSM4503873_Mouse_brain_mRNA	1	+	+	A00208:91:HHKVTDRXX:1:2272:20283:22811	mm_PARIS2__GSM4503873_Mouse_brain_mRNA
ENSMUST00000165990	942	964	ENSMUST00000168119	873	895	interaction20469_PARIS2__GSM4503873_Mouse_brain_mRNA	1	+	+	A00208:91:HHKVTDRXX:2:2156:6099:28463	mm_PARIS2__GSM4503873_Mouse_brain_mRNA
ENSMUST00000165990	1268	1282	ENSMUST00000020463	454	469	interaction20470_PARIS2__GSM4503873_Mouse_brain_mRNA	1	+	+	A00208:91:HHKVTDRXX:2:2206:25807:1814	mm_PARIS2__GSM4503873_Mouse_brain_mRNA
ENSMUST00000165990	1418	1456	ENSMUST00000117263	497	524	interaction20471_PARIS2__GSM4503873_Mouse_brain_mRNA	1	+	+	A00208:91:HHKVTDRXX:1:2271:20220:27430	mm_PARIS2__GSM4503873_Mouse_brain_mRNA
ENSMUST00000165990	1645	1663	ENSMUST00000168119	1557	1593	interaction20472_PARIS2__GSM4503873_Mouse_brain_mRNA	1	+	+	A00208:91:HHKVTDRXX:1:2264:5584:11663	mm_PARIS2__GSM4503873_Mouse_brain_mRNA
ENSMUST00000165990	2775	2810	ENSMUST00000239213	2894	2916	interaction20473_PARIS2__GSM4503873_Mouse_brain_mRNA	1	+	+	A00208:91:HHKVTDRXX:1:2108:20247:11725	mm_PARIS2__GSM4503873_Mouse_brain_mRNA
ENSMUST00000166115	625	657	ENSMUST00000211524	702	717	interaction20474_PARIS2__GSM4503873_Mouse_brain_mRNA	1	+	+	A00208:91:HHKVTDRXX:2:2201:13847:12477	mm_PARIS2__GSM4503873_Mouse_brain_mRNA
ENSMUST00000166115	927	964	ENSMUST00000110167	760	790	interaction20475_PARIS2__GSM4503873_Mouse_brain_mRNA	1	+	+	A00208:91:HHKVTDRXX:1:2237:21703:23923	mm_PARIS2__GSM4503873_Mouse_brain_mRNA
ENSMUST00000166115	1020	1054	ENSMUST00000024916	1631	1647	interaction20476_PARIS2__GSM4503873_Mouse_brain_mRNA	1	+	+	A00208:91:HHKVTDRXX:1:2175:32325:21715	mm_PARIS2__GSM4503873_Mouse_brain_mRNA
ENSMUST00000166115	1582	1602	ENSMUST00000098350	2062	2086	interaction20477_PARIS2__GSM4503873_Mouse_brain_mRNA	1	+	+	A00208:91:HHKVTDRXX:2:2265:8847:26616	mm_PARIS2__GSM4503873_Mouse_brain_mRNA
ENSMUST00000166115	1592	1621	ENSMUST00000039449	5169	5185	interaction20478_PARIS2__GSM4503873_Mouse_brain_mRNA	1	+	+	A00208:91:HHKVTDRXX:1:2240:19750:8985	mm_PARIS2__GSM4503873_Mouse_brain_mRNA
ENSMUST00000166123	266	308	ENSMUST00000067631	2937	2960	interaction20479_PARIS2__GSM4503873_Mouse_brain_mRNA	1	+	+	A00208:91:HHKVTDRXX:2:2153:27986:6402	mm_PARIS2__GSM4503873_Mouse_brain_mRNA
ENSMUST00000166142	213	246	ENSMUST00000032570	1825	1841	interaction20480_PARIS2__GSM4503873_Mouse_brain_mRNA	1	+	+	A00208:91:HHKVTDRXX:1:2274:15591:32847	mm_PARIS2__GSM4503873_Mouse_brain_mRNA
ENSMUST00000166142	1101	1121	ENSMUST00000087497	4424	4439	interaction20482_PARIS2__GSM4503873_Mouse_brain_mRNA	1	+	+	A00208:91:HHKVTDRXX:1:2212:30960:11898	mm_PARIS2__GSM4503873_Mouse_brain_mRNA
ENSMUST00000166142	1163	1179	ENSMUST00000021201	7212	7228	interaction20483_PARIS2__GSM4503873_Mouse_brain_mRNA	1	+	+	A00208:91:HHKVTDRXX:2:2213:18945:35775	mm_PARIS2__GSM4503873_Mouse_brain_mRNA
ENSMUST00000166142	1311	1346	ENSMUST00000029183	618	634	interaction20485_PARIS2__GSM4503873_Mouse_brain_mRNA	1	+	+	A00208:91:HHKVTDRXX:2:2152:15094:33364	mm_PARIS2__GSM4503873_Mouse_brain_mRNA
ENSMUST00000166169	1957	1984	ENSMUST00000116615	1350	1376	interaction20486_PARIS2__GSM4503873_Mouse_brain_mRNA	1	+	+	A00208:91:HHKVTDRXX:1:2123:30897:21308	mm_PARIS2__GSM4503873_Mouse_brain_mRNA
ENSMUST00000166169	2400	2415	ENSMUST00000199537	965	984	interaction20487_PARIS2__GSM4503873_Mouse_brain_mRNA	1	+	+	A00208:91:HHKVTDRXX:1:2113:9317:4695	mm_PARIS2__GSM4503873_Mouse_brain_mRNA
ENSMUST00000166170	123	136	ENSMUST00000034227	394	407	interaction20488_PARIS2__GSM4503873_Mouse_brain_mRNA	1	+	+	A00208:91:HHKVTDRXX:2:2166:12409:27837	mm_PARIS2__GSM4503873_Mouse_brain_mRNA
ENSMUST00000166170	1221	1251	ENSMUST00000236409	2196	2213	interaction20489_PARIS2__GSM4503873_Mouse_brain_mRNA	1	+	+	A00208:91:HHKVTDRXX:2:2105:2627:24549	mm_PARIS2__GSM4503873_Mouse_brain_mRNA
ENSMUST00000166170	2006	2037	ENSMUST00000107977	1254	1277	interaction20490_PARIS2__GSM4503873_Mouse_brain_mRNA	1	+	+	A00208:91:HHKVTDRXX:2:2262:10122:32142	mm_PARIS2__GSM4503873_Mouse_brain_mRNA
ENSMUST00000166170	2138	2162	ENSMUST00000080437	3624	3645	interaction20491_PARIS2__GSM4503873_Mouse_brain_mRNA	1	+	+	A00208:91:HHKVTDRXX:2:2276:6596:35994	mm_PARIS2__GSM4503873_Mouse_brain_mRNA
ENSMUST00000166170	2689	2708	ENSMUST00000024761	2108	2152	interaction20492_PARIS2__GSM4503873_Mouse_brain_mRNA	1	+	+	A00208:91:HHKVTDRXX:1:2259:28763:1047	mm_PARIS2__GSM4503873_Mouse_brain_mRNA
ENSMUST00000166170	2761	2791	ENSMUST00000140012	2848	2894	interaction20493_PARIS2__GSM4503873_Mouse_brain_mRNA	1	+	+	A00208:91:HHKVTDRXX:1:2258:13250:33301	mm_PARIS2__GSM4503873_Mouse_brain_mRNA
ENSMUST00000166170	3008	3030	ENSMUST00000047906	2454	2485	interaction20494_PARIS2__GSM4503873_Mouse_brain_mRNA	1	+	+	A00208:91:HHKVTDRXX:1:2278:4598:10207	mm_PARIS2__GSM4503873_Mouse_brain_mRNA
ENSMUST00000166170	3045	3076	ENSMUST00000107498	7167	7205	interaction20495_PARIS2__GSM4503873_Mouse_brain_mRNA	1	+	+	A00208:91:HHKVTDRXX:2:2259:29713:2347	mm_PARIS2__GSM4503873_Mouse_brain_mRNA
ENSMUST00000166172	9113	9130	ENSMUST00000178422	406	424	interaction20496_PARIS2__GSM4503873_Mouse_brain_mRNA	1	+	+	A00208:91:HHKVTDRXX:2:2207:16188:36855	mm_PARIS2__GSM4503873_Mouse_brain_mRNA
ENSMUST00000166282	1610	1657	ENSMUST00000054344	2365	2386	interaction20497_PARIS2__GSM4503873_Mouse_brain_mRNA	1	+	+	A00208:91:HHKVTDRXX:1:2111:6659:8891	mm_PARIS2__GSM4503873_Mouse_brain_mRNA
ENSMUST00000166429	2016	2032	ENSMUST00000090558	5524	5543	interaction20498_PARIS2__GSM4503873_Mouse_brain_mRNA	1	+	+	A00208:91:HHKVTDRXX:2:2258:30011:25661	mm_PARIS2__GSM4503873_Mouse_brain_mRNA
ENSMUST00000166429	2371	2400	ENSMUST00000094807	2447	2466	interaction20499_PARIS2__GSM4503873_Mouse_brain_mRNA	1	+	+	A00208:91:HHKVTDRXX:2:2116:28610:27054	mm_PARIS2__GSM4503873_Mouse_brain_mRNA
ENSMUST00000166429	3997	4030	ENSMUST00000065987	275	301	interaction20500_PARIS2__GSM4503873_Mouse_brain_mRNA	1	+	+	A00208:91:HHKVTDRXX:1:2133:23683:33458	mm_PARIS2__GSM4503873_Mouse_brain_mRNA
ENSMUST00000166429	4651	4673	ENSMUST00000082419	460	479	interaction20501_PARIS2__GSM4503873_Mouse_brain_mRNA	1	+	+	A00208:91:HHKVTDRXX:2:2218:11623:36151	mm_PARIS2__GSM4503873_Mouse_brain_mRNA
ENSMUST00000166429	4834	4855	ENSMUST00000032892	8743	8770	interaction20502_PARIS2__GSM4503873_Mouse_brain_mRNA	1	+	+	A00208:91:HHKVTDRXX:2:2162:32145:35055	mm_PARIS2__GSM4503873_Mouse_brain_mRNA
ENSMUST00000166429	5156	5185	ENSMUST00000100635	1434	1452	interaction20503_PARIS2__GSM4503873_Mouse_brain_mRNA	1	+	+	A00208:91:HHKVTDRXX:2:2229:17987:27258	mm_PARIS2__GSM4503873_Mouse_brain_mRNA
ENSMUST00000166429	5428	5444	ENSMUST00000075444	3633	3669	interaction20504_PARIS2__GSM4503873_Mouse_brain_mRNA	1	+	+	A00208:91:HHKVTDRXX:2:2234:9995:24815	mm_PARIS2__GSM4503873_Mouse_brain_mRNA
ENSMUST00000166429	5697	5715	ENSMUST00000082365	1386	1406	interaction20505_PARIS2__GSM4503873_Mouse_brain_mRNA	1	+	+	A00208:91:HHKVTDRXX:1:2204:21866:23547	mm_PARIS2__GSM4503873_Mouse_brain_mRNA
ENSMUST00000166429	7339	7358	ENSMUST00000102801	8676	8717	interaction20506_PARIS2__GSM4503873_Mouse_brain_mRNA	1	+	+	A00208:91:HHKVTDRXX:2:2138:20889:10895	mm_PARIS2__GSM4503873_Mouse_brain_mRNA
ENSMUST00000166429	8121	8139	ENSMUST00000030269	1649	1676	interaction20507_PARIS2__GSM4503873_Mouse_brain_mRNA	1	+	+	A00208:91:HHKVTDRXX:1:2216:18548:15076	mm_PARIS2__GSM4503873_Mouse_brain_mRNA
ENSMUST00000166468	3970	3987	ENSMUST00000168529	155	200	interaction20508_PARIS2__GSM4503873_Mouse_brain_mRNA	1	+	+	A00208:91:HHKVTDRXX:2:2231:15058:5525	mm_PARIS2__GSM4503873_Mouse_brain_mRNA
ENSMUST00000166658	410	430	ENSMUST00000054368	853	869	interaction20509_PARIS2__GSM4503873_Mouse_brain_mRNA	1	+	+	A00208:91:HHKVTDRXX:1:2206:28375:8672	mm_PARIS2__GSM4503873_Mouse_brain_mRNA
ENSMUST00000166713	2646	2675	ENSMUST00000034830	628	644	interaction20510_PARIS2__GSM4503873_Mouse_brain_mRNA	1	+	+	A00208:91:HHKVTDRXX:1:2219:13096:7138	mm_PARIS2__GSM4503873_Mouse_brain_mRNA
ENSMUST00000166750	295	324	ENSMUST00000014691	35	57	interaction20511_PARIS2__GSM4503873_Mouse_brain_mRNA	1	+	+	A00208:91:HHKVTDRXX:1:2146:22083:19445	mm_PARIS2__GSM4503873_Mouse_brain_mRNA
ENSMUST00000166750	360	383	ENSMUST00000025064	3133	3149	interaction20512_PARIS2__GSM4503873_Mouse_brain_mRNA	1	+	+	A00208:91:HHKVTDRXX:1:2170:31864:36135	mm_PARIS2__GSM4503873_Mouse_brain_mRNA
ENSMUST00000166750	580	604	ENSMUST00000034879	1279	1309	interaction20513_PARIS2__GSM4503873_Mouse_brain_mRNA	1	+	+	A00208:91:HHKVTDRXX:1:2110:27371:27571	mm_PARIS2__GSM4503873_Mouse_brain_mRNA
ENSMUST00000166750	1352	1371	ENSMUST00000035495	3280	3295	interaction20514_PARIS2__GSM4503873_Mouse_brain_mRNA	1	+	+	A00208:91:HHKVTDRXX:2:2152:1687:30906	mm_PARIS2__GSM4503873_Mouse_brain_mRNA
ENSMUST00000166750	1621	1666	ENSMUST00000114875	657	671	interaction20515_PARIS2__GSM4503873_Mouse_brain_mRNA	1	+	+	A00208:91:HHKVTDRXX:1:2250:28510:31861	mm_PARIS2__GSM4503873_Mouse_brain_mRNA
ENSMUST00000166750	1774	1789	ENSMUST00000109514	662	680	interaction20516_PARIS2__GSM4503873_Mouse_brain_mRNA	1	+	+	A00208:91:HHKVTDRXX:1:2176:22833:36213	mm_PARIS2__GSM4503873_Mouse_brain_mRNA
ENSMUST00000166750	1965	1982	ENSMUST00000056365	953	970	interaction20517_PARIS2__GSM4503873_Mouse_brain_mRNA	1	+	+	A00208:91:HHKVTDRXX:2:2222:3224:32064	mm_PARIS2__GSM4503873_Mouse_brain_mRNA
ENSMUST00000166791	2240	2263	ENSMUST00000080518	1840	1855	interaction20518_PARIS2__GSM4503873_Mouse_brain_mRNA	1	+	+	A00208:91:HHKVTDRXX:2:2234:32289:3114	mm_PARIS2__GSM4503873_Mouse_brain_mRNA
ENSMUST00000166793	1063	1093	ENSMUST00000034021	1493	1530	interaction20519_PARIS2__GSM4503873_Mouse_brain_mRNA	1	+	+	A00208:91:HHKVTDRXX:1:2205:5927:30921	mm_PARIS2__GSM4503873_Mouse_brain_mRNA
ENSMUST00000166820	26	43	ENSMUST00000037489	2002	2019	interaction20520_PARIS2__GSM4503873_Mouse_brain_mRNA	1	+	+	A00208:91:HHKVTDRXX:2:2243:15799:33332	mm_PARIS2__GSM4503873_Mouse_brain_mRNA
ENSMUST00000166820	220	256	ENSMUST00000040179	181	196	interaction20521_PARIS2__GSM4503873_Mouse_brain_mRNA	1	+	+	A00208:91:HHKVTDRXX:1:2244:22987:13714	mm_PARIS2__GSM4503873_Mouse_brain_mRNA
ENSMUST00000166820	2072	2094	ENSMUST00000038027	2159	2193	interaction20522_PARIS2__GSM4503873_Mouse_brain_mRNA	1	+	+	A00208:91:HHKVTDRXX:1:2109:25021:16517	mm_PARIS2__GSM4503873_Mouse_brain_mRNA
ENSMUST00000166820	2115	2142	ENSMUST00000103120	2162	2191	interaction20523_PARIS2__GSM4503873_Mouse_brain_mRNA	1	+	+	A00208:91:HHKVTDRXX:2:2256:17300:13636	mm_PARIS2__GSM4503873_Mouse_brain_mRNA
ENSMUST00000166820	2167	2195	ENSMUST00000009219	273	301	interaction20524_PARIS2__GSM4503873_Mouse_brain_mRNA	1	+	+	A00208:91:HHKVTDRXX:1:2243:28791:16031	mm_PARIS2__GSM4503873_Mouse_brain_mRNA
ENSMUST00000166820	2567	2606	ENSMUST00000129990	4636	4676	interaction20525_PARIS2__GSM4503873_Mouse_brain_mRNA	1	+	+	A00208:91:HHKVTDRXX:1:2157:16269:22686	mm_PARIS2__GSM4503873_Mouse_brain_mRNA
ENSMUST00000166820	3037	3065	ENSMUST00000109594	1142	1166	interaction20526_PARIS2__GSM4503873_Mouse_brain_mRNA	1	+	+	A00208:91:HHKVTDRXX:1:2130:18168:13573	mm_PARIS2__GSM4503873_Mouse_brain_mRNA
ENSMUST00000166820	3745	3793	ENSMUST00000025050	1873	1903	interaction20527_PARIS2__GSM4503873_Mouse_brain_mRNA	1	+	+	A00208:91:HHKVTDRXX:1:2129:29848:25848	mm_PARIS2__GSM4503873_Mouse_brain_mRNA
ENSMUST00000166820	3832	3857	ENSMUST00000021536	1378	1409	interaction20528_PARIS2__GSM4503873_Mouse_brain_mRNA	1	+	+	A00208:91:HHKVTDRXX:2:2261:32542:10347	mm_PARIS2__GSM4503873_Mouse_brain_mRNA
ENSMUST00000166820	4149	4170	ENSMUST00000211111	1162	1178	interaction20529_PARIS2__GSM4503873_Mouse_brain_mRNA	1	+	+	A00208:91:HHKVTDRXX:1:2218:7310:4977	mm_PARIS2__GSM4503873_Mouse_brain_mRNA
ENSMUST00000166855	763	801	ENSMUST00000005606	838	865	interaction20530_PARIS2__GSM4503873_Mouse_brain_mRNA	1	+	+	A00208:91:HHKVTDRXX:1:2152:9634:13448	mm_PARIS2__GSM4503873_Mouse_brain_mRNA
ENSMUST00000166897	2137	2162	ENSMUST00000146701	6476	6510	interaction20531_PARIS2__GSM4503873_Mouse_brain_mRNA	1	+	+	A00208:91:HHKVTDRXX:1:2172:27010:4460	mm_PARIS2__GSM4503873_Mouse_brain_mRNA
ENSMUST00000166897	3057	3073	ENSMUST00000038696	228	266	interaction20532_PARIS2__GSM4503873_Mouse_brain_mRNA	1	+	+	A00208:91:HHKVTDRXX:2:2161:32325:1360	mm_PARIS2__GSM4503873_Mouse_brain_mRNA
ENSMUST00000166897	3073	3096	ENSMUST00000165971	1860	1879	interaction20533_PARIS2__GSM4503873_Mouse_brain_mRNA	1	+	+	A00208:91:HHKVTDRXX:2:2160:19705:21308	mm_PARIS2__GSM4503873_Mouse_brain_mRNA
ENSMUST00000166956	583	601	ENSMUST00000111329	715	740	interaction20534_PARIS2__GSM4503873_Mouse_brain_mRNA	1	+	+	A00208:91:HHKVTDRXX:2:2213:9543:4742	mm_PARIS2__GSM4503873_Mouse_brain_mRNA
ENSMUST00000166972	1121	1160	ENSMUST00000062248	943	960	interaction20535_PARIS2__GSM4503873_Mouse_brain_mRNA	1	+	+	A00208:91:HHKVTDRXX:2:2129:3414:11130	mm_PARIS2__GSM4503873_Mouse_brain_mRNA
ENSMUST00000166972	1642	1657	ENSMUST00000052172	807	821	interaction20536_PARIS2__GSM4503873_Mouse_brain_mRNA	1	+	+	A00208:91:HHKVTDRXX:2:2259:32127:3740	mm_PARIS2__GSM4503873_Mouse_brain_mRNA
ENSMUST00000166984	26	42	ENSMUST00000000756	660	716	interaction20537_PARIS2__GSM4503873_Mouse_brain_mRNA	1	+	+	A00208:91:HHKVTDRXX:1:2138:27977:24674	mm_PARIS2__GSM4503873_Mouse_brain_mRNA
ENSMUST00000167004	1942	1974	ENSMUST00000076095	152	167	interaction20538_PARIS2__GSM4503873_Mouse_brain_mRNA	1	+	+	A00208:91:HHKVTDRXX:1:2225:23619:14152	mm_PARIS2__GSM4503873_Mouse_brain_mRNA
ENSMUST00000167004	5387	5406	ENSMUST00000044491	3250	3267	interaction20539_PARIS2__GSM4503873_Mouse_brain_mRNA	1	+	+	A00208:91:HHKVTDRXX:1:2154:7066:27633	mm_PARIS2__GSM4503873_Mouse_brain_mRNA
ENSMUST00000167111	194	212	ENSMUST00000117989	507	534	interaction20540_PARIS2__GSM4503873_Mouse_brain_mRNA	1	+	+	A00208:91:HHKVTDRXX:1:2139:24849:18787	mm_PARIS2__GSM4503873_Mouse_brain_mRNA
ENSMUST00000167199	492	507	ENSMUST00000066882	1573	1605	interaction20541_PARIS2__GSM4503873_Mouse_brain_mRNA	1	+	+	A00208:91:HHKVTDRXX:1:2164:3197:35712	mm_PARIS2__GSM4503873_Mouse_brain_mRNA
ENSMUST00000167199	538	560	ENSMUST00000082421	449	484	interaction20542_PARIS2__GSM4503873_Mouse_brain_mRNA	1	+	+	A00208:91:HHKVTDRXX:2:2165:9308:13604	mm_PARIS2__GSM4503873_Mouse_brain_mRNA
ENSMUST00000167201	806	865	ENSMUST00000079573	7080	7094	interaction20543_PARIS2__GSM4503873_Mouse_brain_mRNA	1	+	+	A00208:91:HHKVTDRXX:2:2154:31313:33176	mm_PARIS2__GSM4503873_Mouse_brain_mRNA
ENSMUST00000167242	286	302	ENSMUST00000107782	3312	3328	interaction20544_PARIS2__GSM4503873_Mouse_brain_mRNA	1	+	+	A00208:91:HHKVTDRXX:2:2268:8043:27633	mm_PARIS2__GSM4503873_Mouse_brain_mRNA
ENSMUST00000167242	6247	6261	ENSMUST00000095934	584	598	interaction20545_PARIS2__GSM4503873_Mouse_brain_mRNA	1	+	+	A00208:91:HHKVTDRXX:2:2225:8784:10974	mm_PARIS2__GSM4503873_Mouse_brain_mRNA
ENSMUST00000167242	8786	8798	ENSMUST00000173293	1555	1564	interaction20546_PARIS2__GSM4503873_Mouse_brain_mRNA	1	+	+	A00208:91:HHKVTDRXX:1:2268:7591:32487	mm_PARIS2__GSM4503873_Mouse_brain_mRNA
ENSMUST00000167242	14443	14459	ENSMUST00000032065	2255	2278	interaction20547_PARIS2__GSM4503873_Mouse_brain_mRNA	1	+	+	A00208:91:HHKVTDRXX:1:2260:25075:8124	mm_PARIS2__GSM4503873_Mouse_brain_mRNA
ENSMUST00000167290	232	261	ENSMUST00000112223	2574	2593	interaction20548_PARIS2__GSM4503873_Mouse_brain_mRNA	1	+	+	A00208:91:HHKVTDRXX:2:2111:17481:35274	mm_PARIS2__GSM4503873_Mouse_brain_mRNA
ENSMUST00000167290	834	853	ENSMUST00000034903	648	679	interaction20549_PARIS2__GSM4503873_Mouse_brain_mRNA	1	+	+	A00208:91:HHKVTDRXX:1:2242:21423:18677	mm_PARIS2__GSM4503873_Mouse_brain_mRNA
ENSMUST00000167290	902	926	ENSMUST00000213524	10797	10816	interaction20550_PARIS2__GSM4503873_Mouse_brain_mRNA	1	+	+	A00208:91:HHKVTDRXX:1:2229:29179:17644	mm_PARIS2__GSM4503873_Mouse_brain_mRNA
ENSMUST00000167320	8230	8251	ENSMUST00000073889	6178	6202	interaction20551_PARIS2__GSM4503873_Mouse_brain_mRNA	1	+	+	A00208:91:HHKVTDRXX:2:2106:25427:22514	mm_PARIS2__GSM4503873_Mouse_brain_mRNA
ENSMUST00000167352	102	118	ENSMUST00000203503	2276	2290	interaction20552_PARIS2__GSM4503873_Mouse_brain_mRNA	1	+	+	A00208:91:HHKVTDRXX:2:2130:11912:26976	mm_PARIS2__GSM4503873_Mouse_brain_mRNA
ENSMUST00000167400	2663	2683	ENSMUST00000125704	1593	1614	interaction20553_PARIS2__GSM4503873_Mouse_brain_mRNA	1	+	+	A00208:91:HHKVTDRXX:2:2210:9697:23860	mm_PARIS2__GSM4503873_Mouse_brain_mRNA
ENSMUST00000167400	2925	2947	ENSMUST00000025254	1715	1745	interaction20554_PARIS2__GSM4503873_Mouse_brain_mRNA	1	+	+	A00208:91:HHKVTDRXX:1:2232:30590:16297	mm_PARIS2__GSM4503873_Mouse_brain_mRNA
ENSMUST00000167403	583	615	ENSMUST00000035055	4714	4742	interaction20555_PARIS2__GSM4503873_Mouse_brain_mRNA	1	+	+	A00208:91:HHKVTDRXX:1:2158:9064:29246	mm_PARIS2__GSM4503873_Mouse_brain_mRNA
ENSMUST00000167487	116	135	ENSMUST00000151224	2741	2757	interaction20556_PARIS2__GSM4503873_Mouse_brain_mRNA	1	+	+	A00208:91:HHKVTDRXX:1:2252:28601:34585	mm_PARIS2__GSM4503873_Mouse_brain_mRNA
ENSMUST00000167487	1032	1064	ENSMUST00000229665	175	189	interaction20557_PARIS2__GSM4503873_Mouse_brain_mRNA	1	+	+	A00208:91:HHKVTDRXX:1:2268:31467:31187	mm_PARIS2__GSM4503873_Mouse_brain_mRNA
ENSMUST00000167488	990	1008	ENSMUST00000076968	5357	5375	interaction20558_PARIS2__GSM4503873_Mouse_brain_mRNA	1	+	+	A00208:91:HHKVTDRXX:1:2260:15465:28870	mm_PARIS2__GSM4503873_Mouse_brain_mRNA
ENSMUST00000167488	1205	1222	ENSMUST00000179721	3302	3365	interaction20559_PARIS2__GSM4503873_Mouse_brain_mRNA	1	+	+	A00208:91:HHKVTDRXX:1:2176:6849:16986	mm_PARIS2__GSM4503873_Mouse_brain_mRNA
ENSMUST00000167488	2388	2403	ENSMUST00000061343	520	537	interaction20560_PARIS2__GSM4503873_Mouse_brain_mRNA	1	+	+	A00208:91:HHKVTDRXX:1:2223:27679:25974	mm_PARIS2__GSM4503873_Mouse_brain_mRNA
ENSMUST00000167518	1256	1275	ENSMUST00000109255	1437	1451	interaction20561_PARIS2__GSM4503873_Mouse_brain_mRNA	1	+	+	A00208:91:HHKVTDRXX:2:2278:28411:7357	mm_PARIS2__GSM4503873_Mouse_brain_mRNA
ENSMUST00000167518	1756	1778	ENSMUST00000086521	3525	3551	interaction20562_PARIS2__GSM4503873_Mouse_brain_mRNA	1	+	+	A00208:91:HHKVTDRXX:1:2156:2899:21355	mm_PARIS2__GSM4503873_Mouse_brain_mRNA
ENSMUST00000167518	1919	1937	ENSMUST00000110690	2164	2191	interaction20563_PARIS2__GSM4503873_Mouse_brain_mRNA	1	+	+	A00208:91:HHKVTDRXX:2:2166:12753:19633	mm_PARIS2__GSM4503873_Mouse_brain_mRNA
ENSMUST00000167518	2332	2364	ENSMUST00000006828	2071	2110	interaction20564_PARIS2__GSM4503873_Mouse_brain_mRNA	1	+	+	A00208:91:HHKVTDRXX:1:2206:19190:35133	mm_PARIS2__GSM4503873_Mouse_brain_mRNA
ENSMUST00000167518	2347	2369	ENSMUST00000021706	5453	5477	interaction20565_PARIS2__GSM4503873_Mouse_brain_mRNA	1	+	+	A00208:91:HHKVTDRXX:1:2134:6180:8531	mm_PARIS2__GSM4503873_Mouse_brain_mRNA
ENSMUST00000167518	2620	2642	ENSMUST00000053880	23847	23863	interaction20566_PARIS2__GSM4503873_Mouse_brain_mRNA	1	+	+	A00208:91:HHKVTDRXX:1:2216:2257:33990	mm_PARIS2__GSM4503873_Mouse_brain_mRNA
ENSMUST00000167518	3127	3149	ENSMUST00000105706	1582	1603	interaction20567_PARIS2__GSM4503873_Mouse_brain_mRNA	1	+	+	A00208:91:HHKVTDRXX:1:2170:8431:19852	mm_PARIS2__GSM4503873_Mouse_brain_mRNA
ENSMUST00000167518	3597	3640	ENSMUST00000238748	3748	3778	interaction20568_PARIS2__GSM4503873_Mouse_brain_mRNA	1	+	+	A00208:91:HHKVTDRXX:1:2221:30237:29058	mm_PARIS2__GSM4503873_Mouse_brain_mRNA
ENSMUST00000167518	3619	3638	ENSMUST00000048077	1539	1577	interaction20569_PARIS2__GSM4503873_Mouse_brain_mRNA	1	+	+	A00208:91:HHKVTDRXX:1:2217:21016:17722	mm_PARIS2__GSM4503873_Mouse_brain_mRNA
ENSMUST00000167518	4113	4139	ENSMUST00000094361	2539	2563	interaction20570_PARIS2__GSM4503873_Mouse_brain_mRNA	1	+	+	A00208:91:HHKVTDRXX:2:2206:30427:11287	mm_PARIS2__GSM4503873_Mouse_brain_mRNA
ENSMUST00000167518	4117	4134	ENSMUST00000106731	4733	4779	interaction20571_PARIS2__GSM4503873_Mouse_brain_mRNA	1	+	+	A00208:91:HHKVTDRXX:2:2227:12608:1219	mm_PARIS2__GSM4503873_Mouse_brain_mRNA
ENSMUST00000167518	4131	4155	ENSMUST00000199659	9613	9628	interaction20572_PARIS2__GSM4503873_Mouse_brain_mRNA	1	+	+	A00208:91:HHKVTDRXX:2:2254:6849:22874	mm_PARIS2__GSM4503873_Mouse_brain_mRNA
ENSMUST00000167626	769	792	ENSMUST00000133463	433	447	interaction20573_PARIS2__GSM4503873_Mouse_brain_mRNA	1	+	+	A00208:91:HHKVTDRXX:1:2268:3143:10911	mm_PARIS2__GSM4503873_Mouse_brain_mRNA
ENSMUST00000167662	783	809	ENSMUST00000033540	424	452	interaction20574_PARIS2__GSM4503873_Mouse_brain_mRNA	1	+	+	A00208:91:HHKVTDRXX:1:2111:8675:17581	mm_PARIS2__GSM4503873_Mouse_brain_mRNA
ENSMUST00000167741	742	766	ENSMUST00000005829	1853	1870	interaction20575_PARIS2__GSM4503873_Mouse_brain_mRNA	1	+	+	A00208:91:HHKVTDRXX:1:2216:8666:29027	mm_PARIS2__GSM4503873_Mouse_brain_mRNA
ENSMUST00000167755	241	259	ENSMUST00000047875	141	156	interaction20576_PARIS2__GSM4503873_Mouse_brain_mRNA	1	+	+	A00208:91:HHKVTDRXX:1:2212:7337:30639	mm_PARIS2__GSM4503873_Mouse_brain_mRNA
ENSMUST00000167755	429	465	ENSMUST00000208221	1024	1042	interaction20577_PARIS2__GSM4503873_Mouse_brain_mRNA	1	+	+	A00208:91:HHKVTDRXX:1:2265:31385:2895	mm_PARIS2__GSM4503873_Mouse_brain_mRNA
ENSMUST00000167755	904	933	ENSMUST00000135222	1205	1234	interaction20578_PARIS2__GSM4503873_Mouse_brain_mRNA	1	+	+	A00208:91:HHKVTDRXX:2:2138:13964:15342	mm_PARIS2__GSM4503873_Mouse_brain_mRNA
ENSMUST00000167755	992	1013	ENSMUST00000180820	637	651	interaction20579_PARIS2__GSM4503873_Mouse_brain_mRNA	1	+	+	A00208:91:HHKVTDRXX:1:2167:29830:11005	mm_PARIS2__GSM4503873_Mouse_brain_mRNA
ENSMUST00000167755	1057	1079	ENSMUST00000213154	5063	5079	interaction20580_PARIS2__GSM4503873_Mouse_brain_mRNA	1	+	+	A00208:91:HHKVTDRXX:2:2146:10013:3583	mm_PARIS2__GSM4503873_Mouse_brain_mRNA
ENSMUST00000167755	1104	1138	ENSMUST00000029611	799	819	interaction20581_PARIS2__GSM4503873_Mouse_brain_mRNA	2	+	+	A00208:91:HHKVTDRXX:1:2162:4318:7122,A00208:91:HHKVTDRXX:1:2162:4797:7545	mm_PARIS2__GSM4503873_Mouse_brain_mRNA
ENSMUST00000167755	1566	1593	ENSMUST00000001451	87	101	interaction20582_PARIS2__GSM4503873_Mouse_brain_mRNA	1	+	+	A00208:91:HHKVTDRXX:2:2144:1886:22670	mm_PARIS2__GSM4503873_Mouse_brain_mRNA
ENSMUST00000167824	243	262	ENSMUST00000110092	459	476	interaction20583_PARIS2__GSM4503873_Mouse_brain_mRNA	1	+	+	A00208:91:HHKVTDRXX:2:2214:15591:14810	mm_PARIS2__GSM4503873_Mouse_brain_mRNA
ENSMUST00000167824	248	265	ENSMUST00000046433	1008	1027	interaction20584_PARIS2__GSM4503873_Mouse_brain_mRNA	1	+	+	A00208:91:HHKVTDRXX:2:2254:4074:14372	mm_PARIS2__GSM4503873_Mouse_brain_mRNA
ENSMUST00000167824	1833	1874	ENSMUST00000112223	727	758	interaction20585_PARIS2__GSM4503873_Mouse_brain_mRNA	1	+	+	A00208:91:HHKVTDRXX:2:2118:2880:10207	mm_PARIS2__GSM4503873_Mouse_brain_mRNA
ENSMUST00000167824	3503	3536	ENSMUST00000105238	2864	2886	interaction20586_PARIS2__GSM4503873_Mouse_brain_mRNA	1	+	+	A00208:91:HHKVTDRXX:1:2115:20546:8860	mm_PARIS2__GSM4503873_Mouse_brain_mRNA
ENSMUST00000167824	4939	4963	ENSMUST00000058845	1566	1587	interaction20587_PARIS2__GSM4503873_Mouse_brain_mRNA	1	+	+	A00208:91:HHKVTDRXX:1:2152:16297:27931	mm_PARIS2__GSM4503873_Mouse_brain_mRNA
ENSMUST00000167824	5004	5019	ENSMUST00000082320	1321	1339	interaction20588_PARIS2__GSM4503873_Mouse_brain_mRNA	1	+	+	A00208:91:HHKVTDRXX:2:2170:28944:16517	mm_PARIS2__GSM4503873_Mouse_brain_mRNA
ENSMUST00000167918	727	742	ENSMUST00000005751	163	178	interaction20589_PARIS2__GSM4503873_Mouse_brain_mRNA	1	+	+	A00208:91:HHKVTDRXX:2:2145:14588:21652	mm_PARIS2__GSM4503873_Mouse_brain_mRNA
ENSMUST00000167918	3841	3859	ENSMUST00000028672	693	707	interaction20590_PARIS2__GSM4503873_Mouse_brain_mRNA	1	+	+	A00208:91:HHKVTDRXX:2:2274:3721:29199	mm_PARIS2__GSM4503873_Mouse_brain_mRNA
ENSMUST00000167946	3959	3981	ENSMUST00000035112	1214	1233	interaction20591_PARIS2__GSM4503873_Mouse_brain_mRNA	1	+	+	A00208:91:HHKVTDRXX:2:2133:4770:19523	mm_PARIS2__GSM4503873_Mouse_brain_mRNA
ENSMUST00000167946	4869	4888	ENSMUST00000197648	2661	2678	interaction20592_PARIS2__GSM4503873_Mouse_brain_mRNA	1	+	+	A00208:91:HHKVTDRXX:2:2170:4806:13730	mm_PARIS2__GSM4503873_Mouse_brain_mRNA
ENSMUST00000167998	993	1012	ENSMUST00000040776	945	967	interaction20593_PARIS2__GSM4503873_Mouse_brain_mRNA	1	+	+	A00208:91:HHKVTDRXX:2:2214:6289:19492	mm_PARIS2__GSM4503873_Mouse_brain_mRNA
ENSMUST00000168064	2088	2132	ENSMUST00000037827	2335	2371	interaction20594_PARIS2__GSM4503873_Mouse_brain_mRNA	1	+	+	A00208:91:HHKVTDRXX:2:2261:14344:13369	mm_PARIS2__GSM4503873_Mouse_brain_mRNA
ENSMUST00000168134	4559	4580	ENSMUST00000023117	372	407	interaction20595_PARIS2__GSM4503873_Mouse_brain_mRNA	1	+	+	A00208:91:HHKVTDRXX:2:2232:13720:28479	mm_PARIS2__GSM4503873_Mouse_brain_mRNA
ENSMUST00000168148	1901	1934	ENSMUST00000081035	1917	1939	interaction20596_PARIS2__GSM4503873_Mouse_brain_mRNA	1	+	+	A00208:91:HHKVTDRXX:1:2163:14262:9627	mm_PARIS2__GSM4503873_Mouse_brain_mRNA
ENSMUST00000168162	3152	3179	ENSMUST00000115059	6044	6073	interaction20597_PARIS2__GSM4503873_Mouse_brain_mRNA	1	+	+	A00208:91:HHKVTDRXX:2:2137:19063:3912	mm_PARIS2__GSM4503873_Mouse_brain_mRNA
ENSMUST00000168410	141	155	ENSMUST00000108789	4034	4064	interaction20598_PARIS2__GSM4503873_Mouse_brain_mRNA	1	+	+	A00208:91:HHKVTDRXX:2:2278:20618:16689	mm_PARIS2__GSM4503873_Mouse_brain_mRNA
ENSMUST00000168410	1916	1931	ENSMUST00000071135	183	216	interaction20599_PARIS2__GSM4503873_Mouse_brain_mRNA	1	+	+	A00208:91:HHKVTDRXX:2:2221:27208:20087	mm_PARIS2__GSM4503873_Mouse_brain_mRNA
ENSMUST00000168410	3186	3200	ENSMUST00000115229	5160	5177	interaction20600_PARIS2__GSM4503873_Mouse_brain_mRNA	1	+	+	A00208:91:HHKVTDRXX:1:2175:7690:13808	mm_PARIS2__GSM4503873_Mouse_brain_mRNA
ENSMUST00000168410	3311	3330	ENSMUST00000033662	1117	1141	interaction20601_PARIS2__GSM4503873_Mouse_brain_mRNA	1	+	+	A00208:91:HHKVTDRXX:1:2137:7645:24784	mm_PARIS2__GSM4503873_Mouse_brain_mRNA
ENSMUST00000168410	3749	3812	ENSMUST00000076939	579	595	interaction20602_PARIS2__GSM4503873_Mouse_brain_mRNA	1	+	+	A00208:91:HHKVTDRXX:1:2110:18240:15640	mm_PARIS2__GSM4503873_Mouse_brain_mRNA
ENSMUST00000168410	6238	6262	ENSMUST00000088744	7488	7540	interaction20603_PARIS2__GSM4503873_Mouse_brain_mRNA	1	+	+	A00208:91:HHKVTDRXX:2:2175:14064:37059	mm_PARIS2__GSM4503873_Mouse_brain_mRNA
ENSMUST00000168461	2032	2080	ENSMUST00000111566	2063	2089	interaction20604_PARIS2__GSM4503873_Mouse_brain_mRNA	1	+	+	A00208:91:HHKVTDRXX:2:2158:20383:13338	mm_PARIS2__GSM4503873_Mouse_brain_mRNA
ENSMUST00000168479	4361	4385	ENSMUST00000167946	3708	3722	interaction20605_PARIS2__GSM4503873_Mouse_brain_mRNA	1	+	+	A00208:91:HHKVTDRXX:1:2254:14498:37059	mm_PARIS2__GSM4503873_Mouse_brain_mRNA
ENSMUST00000168479	5834	5859	ENSMUST00000213524	7538	7554	interaction20606_PARIS2__GSM4503873_Mouse_brain_mRNA	1	+	+	A00208:91:HHKVTDRXX:2:2149:1660:29481	mm_PARIS2__GSM4503873_Mouse_brain_mRNA
ENSMUST00000168479	6289	6303	ENSMUST00000032555	1128	1146	interaction20607_PARIS2__GSM4503873_Mouse_brain_mRNA	1	+	+	A00208:91:HHKVTDRXX:2:2218:13630:15483	mm_PARIS2__GSM4503873_Mouse_brain_mRNA
ENSMUST00000168479	7327	7359	ENSMUST00000033182	528	555	interaction20608_PARIS2__GSM4503873_Mouse_brain_mRNA	1	+	+	A00208:91:HHKVTDRXX:1:2277:10556:2644	mm_PARIS2__GSM4503873_Mouse_brain_mRNA
ENSMUST00000168515	4144	4181	ENSMUST00000019118	4118	4142	interaction20609_PARIS2__GSM4503873_Mouse_brain_mRNA	1	+	+	A00208:91:HHKVTDRXX:1:2270:12057:13197	mm_PARIS2__GSM4503873_Mouse_brain_mRNA
ENSMUST00000168520	64	102	ENSMUST00000163030	1707	1724	interaction20610_PARIS2__GSM4503873_Mouse_brain_mRNA	1	+	+	A00208:91:HHKVTDRXX:1:2218:16929:2347	mm_PARIS2__GSM4503873_Mouse_brain_mRNA
ENSMUST00000168527	83	102	ENSMUST00000037941	70	98	interaction20611_PARIS2__GSM4503873_Mouse_brain_mRNA	1	+	+	A00208:91:HHKVTDRXX:2:2209:5222:14951	mm_PARIS2__GSM4503873_Mouse_brain_mRNA
ENSMUST00000168527	688	703	ENSMUST00000086112	356	378	interaction20612_PARIS2__GSM4503873_Mouse_brain_mRNA	1	+	+	A00208:91:HHKVTDRXX:2:2248:20943:35603	mm_PARIS2__GSM4503873_Mouse_brain_mRNA
ENSMUST00000168527	2531	2552	ENSMUST00000141606	1443	1459	interaction20613_PARIS2__GSM4503873_Mouse_brain_mRNA	1	+	+	A00208:91:HHKVTDRXX:2:2169:19904:24846	mm_PARIS2__GSM4503873_Mouse_brain_mRNA
ENSMUST00000168527	4320	4335	ENSMUST00000077853	2692	2733	interaction20614_PARIS2__GSM4503873_Mouse_brain_mRNA	1	+	+	A00208:91:HHKVTDRXX:1:2270:10221:32221	mm_PARIS2__GSM4503873_Mouse_brain_mRNA
ENSMUST00000168527	6499	6515	ENSMUST00000098192	443	471	interaction20615_PARIS2__GSM4503873_Mouse_brain_mRNA	1	+	+	A00208:91:HHKVTDRXX:2:2205:16043:8578	mm_PARIS2__GSM4503873_Mouse_brain_mRNA
ENSMUST00000168527	7082	7098	ENSMUST00000234131	3878	3896	interaction20616_PARIS2__GSM4503873_Mouse_brain_mRNA	1	+	+	A00208:91:HHKVTDRXX:1:2276:11107:7545	mm_PARIS2__GSM4503873_Mouse_brain_mRNA
ENSMUST00000168615	604	637	ENSMUST00000078944	4046	4072	interaction20617_PARIS2__GSM4503873_Mouse_brain_mRNA	1	+	+	A00208:91:HHKVTDRXX:2:2164:7274:22326	mm_PARIS2__GSM4503873_Mouse_brain_mRNA
ENSMUST00000168621	3568	3609	ENSMUST00000090178	4478	4497	interaction20619_PARIS2__GSM4503873_Mouse_brain_mRNA	1	+	+	A00208:91:HHKVTDRXX:1:2206:1651:18474	mm_PARIS2__GSM4503873_Mouse_brain_mRNA
ENSMUST00000168621	4601	4624	ENSMUST00000177005	785	819	interaction20620_PARIS2__GSM4503873_Mouse_brain_mRNA	1	+	+	A00208:91:HHKVTDRXX:2:2150:20998:28150	mm_PARIS2__GSM4503873_Mouse_brain_mRNA
ENSMUST00000168621	4765	4804	ENSMUST00000008094	1903	1924	interaction20621_PARIS2__GSM4503873_Mouse_brain_mRNA	1	+	+	A00208:91:HHKVTDRXX:2:2205:9525:31172	mm_PARIS2__GSM4503873_Mouse_brain_mRNA
ENSMUST00000168621	5853	5909	ENSMUST00000092486	4540	4563	interaction20622_PARIS2__GSM4503873_Mouse_brain_mRNA	1	+	+	A00208:91:HHKVTDRXX:1:2153:22571:16313	mm_PARIS2__GSM4503873_Mouse_brain_mRNA
ENSMUST00000168621	6700	6729	ENSMUST00000125153	3522	3554	interaction20623_PARIS2__GSM4503873_Mouse_brain_mRNA	1	+	+	A00208:91:HHKVTDRXX:2:2142:31476:14356	mm_PARIS2__GSM4503873_Mouse_brain_mRNA
ENSMUST00000168621	7044	7073	ENSMUST00000044672	4334	4361	interaction20624_PARIS2__GSM4503873_Mouse_brain_mRNA	1	+	+	A00208:91:HHKVTDRXX:1:2204:7500:17425	mm_PARIS2__GSM4503873_Mouse_brain_mRNA
ENSMUST00000168625	1774	1785	ENSMUST00000228749	317	328	interaction20625_PARIS2__GSM4503873_Mouse_brain_mRNA	1	+	+	A00208:91:HHKVTDRXX:2:2150:6054:34835	mm_PARIS2__GSM4503873_Mouse_brain_mRNA
ENSMUST00000168645	6393	6425	ENSMUST00000068045	3174	3196	interaction20626_PARIS2__GSM4503873_Mouse_brain_mRNA	1	+	+	A00208:91:HHKVTDRXX:1:2259:20952:7467	mm_PARIS2__GSM4503873_Mouse_brain_mRNA
ENSMUST00000168720	2192	2212	ENSMUST00000185501	1081	1097	interaction20627_PARIS2__GSM4503873_Mouse_brain_mRNA	1	+	+	A00208:91:HHKVTDRXX:2:2255:4182:10614	mm_PARIS2__GSM4503873_Mouse_brain_mRNA
ENSMUST00000168727	423	442	ENSMUST00000238306	5589	5605	interaction20628_PARIS2__GSM4503873_Mouse_brain_mRNA	1	+	+	A00208:91:HHKVTDRXX:2:2124:26594:14700	mm_PARIS2__GSM4503873_Mouse_brain_mRNA
ENSMUST00000168787	207	222	ENSMUST00000058600	853	867	interaction20629_PARIS2__GSM4503873_Mouse_brain_mRNA	1	+	+	A00208:91:HHKVTDRXX:2:2171:16658:34444	mm_PARIS2__GSM4503873_Mouse_brain_mRNA
ENSMUST00000168847	626	644	ENSMUST00000212606	1202	1216	interaction20630_PARIS2__GSM4503873_Mouse_brain_mRNA	1	+	+	A00208:91:HHKVTDRXX:1:2157:15157:18537	mm_PARIS2__GSM4503873_Mouse_brain_mRNA
ENSMUST00000168847	915	958	ENSMUST00000056937	229	243	interaction20631_PARIS2__GSM4503873_Mouse_brain_mRNA	1	+	+	A00208:91:HHKVTDRXX:2:2134:24623:30671	mm_PARIS2__GSM4503873_Mouse_brain_mRNA
ENSMUST00000168866	1794	1831	ENSMUST00000112776	221	235	interaction20632_PARIS2__GSM4503873_Mouse_brain_mRNA	1	+	+	A00208:91:HHKVTDRXX:2:2252:19868:7780	mm_PARIS2__GSM4503873_Mouse_brain_mRNA
ENSMUST00000169061	878	896	ENSMUST00000029551	2808	2846	interaction20633_PARIS2__GSM4503873_Mouse_brain_mRNA	1	+	+	A00208:91:HHKVTDRXX:2:2243:13304:22717	mm_PARIS2__GSM4503873_Mouse_brain_mRNA
ENSMUST00000169061	3630	3661	ENSMUST00000200097	2000	2025	interaction20634_PARIS2__GSM4503873_Mouse_brain_mRNA	1	+	+	A00208:91:HHKVTDRXX:1:2203:12581:29293	mm_PARIS2__GSM4503873_Mouse_brain_mRNA
ENSMUST00000169114	1461	1476	ENSMUST00000162431	823	838	interaction20635_PARIS2__GSM4503873_Mouse_brain_mRNA	1	+	+	A00208:91:HHKVTDRXX:2:2261:21875:13260	mm_PARIS2__GSM4503873_Mouse_brain_mRNA
ENSMUST00000169212	74	92	ENSMUST00000044622	1470	1485	interaction20636_PARIS2__GSM4503873_Mouse_brain_mRNA	1	+	+	A00208:91:HHKVTDRXX:2:2107:10068:5462	mm_PARIS2__GSM4503873_Mouse_brain_mRNA
ENSMUST00000169212	1309	1373	ENSMUST00000099490	5686	5701	interaction20637_PARIS2__GSM4503873_Mouse_brain_mRNA	1	+	+	A00208:91:HHKVTDRXX:1:2154:31873:18490	mm_PARIS2__GSM4503873_Mouse_brain_mRNA
ENSMUST00000169212	1506	1550	ENSMUST00000106113	448	484	interaction20638_PARIS2__GSM4503873_Mouse_brain_mRNA	1	+	+	A00208:91:HHKVTDRXX:1:2222:27127:13182	mm_PARIS2__GSM4503873_Mouse_brain_mRNA
ENSMUST00000169212	1937	1951	ENSMUST00000114671	4199	4224	interaction20639_PARIS2__GSM4503873_Mouse_brain_mRNA	1	+	+	A00208:91:HHKVTDRXX:1:2276:4707:10770	mm_PARIS2__GSM4503873_Mouse_brain_mRNA
ENSMUST00000169212	2732	2757	ENSMUST00000009099	2388	2433	interaction20640_PARIS2__GSM4503873_Mouse_brain_mRNA	1	+	+	A00208:91:HHKVTDRXX:1:2265:9570:23516	mm_PARIS2__GSM4503873_Mouse_brain_mRNA
ENSMUST00000169212	3536	3567	ENSMUST00000163717	918	942	interaction20641_PARIS2__GSM4503873_Mouse_brain_mRNA	1	+	+	A00208:91:HHKVTDRXX:1:2253:6307:36558	mm_PARIS2__GSM4503873_Mouse_brain_mRNA
ENSMUST00000169212	3629	3663	ENSMUST00000067443	2412	2438	interaction20642_PARIS2__GSM4503873_Mouse_brain_mRNA	1	+	+	A00208:91:HHKVTDRXX:1:2101:23023:22639	mm_PARIS2__GSM4503873_Mouse_brain_mRNA
ENSMUST00000169256	1826	1850	ENSMUST00000049020	1517	1549	interaction20643_PARIS2__GSM4503873_Mouse_brain_mRNA	1	+	+	A00208:91:HHKVTDRXX:2:2274:3613:11882	mm_PARIS2__GSM4503873_Mouse_brain_mRNA
ENSMUST00000169256	3875	3894	ENSMUST00000115243	2864	2878	interaction20644_PARIS2__GSM4503873_Mouse_brain_mRNA	1	+	+	A00208:91:HHKVTDRXX:2:2132:13376:1517	mm_PARIS2__GSM4503873_Mouse_brain_mRNA
ENSMUST00000169266	4299	4318	ENSMUST00000043707	1342	1363	interaction20645_PARIS2__GSM4503873_Mouse_brain_mRNA	1	+	+	A00208:91:HHKVTDRXX:2:2144:2817:19617	mm_PARIS2__GSM4503873_Mouse_brain_mRNA
ENSMUST00000169266	4777	4824	ENSMUST00000115524	1493	1507	interaction20646_PARIS2__GSM4503873_Mouse_brain_mRNA	1	+	+	A00208:91:HHKVTDRXX:1:2130:14570:23625	mm_PARIS2__GSM4503873_Mouse_brain_mRNA
ENSMUST00000169266	5280	5300	ENSMUST00000124334	1958	1974	interaction20647_PARIS2__GSM4503873_Mouse_brain_mRNA	1	+	+	A00208:91:HHKVTDRXX:2:2106:5773:17722	mm_PARIS2__GSM4503873_Mouse_brain_mRNA
ENSMUST00000169266	6182	6219	ENSMUST00000018993	1841	1876	interaction20648_PARIS2__GSM4503873_Mouse_brain_mRNA	1	+	+	A00208:91:HHKVTDRXX:2:2117:7383:8609	mm_PARIS2__GSM4503873_Mouse_brain_mRNA
ENSMUST00000169266	7449	7465	ENSMUST00000049126	1415	1429	interaction20650_PARIS2__GSM4503873_Mouse_brain_mRNA	1	+	+	A00208:91:HHKVTDRXX:2:2254:23104:27352	mm_PARIS2__GSM4503873_Mouse_brain_mRNA
ENSMUST00000169266	7579	7599	ENSMUST00000115364	888	910	interaction20651_PARIS2__GSM4503873_Mouse_brain_mRNA	1	+	+	A00208:91:HHKVTDRXX:1:2150:3685:31172	mm_PARIS2__GSM4503873_Mouse_brain_mRNA
ENSMUST00000169266	7902	7923	ENSMUST00000220160	2902	2918	interaction20652_PARIS2__GSM4503873_Mouse_brain_mRNA	1	+	+	A00208:91:HHKVTDRXX:2:2109:1570:5556	mm_PARIS2__GSM4503873_Mouse_brain_mRNA
ENSMUST00000169309	181	195	ENSMUST00000057373	482	499	interaction20653_PARIS2__GSM4503873_Mouse_brain_mRNA	1	+	+	A00208:91:HHKVTDRXX:2:2132:3893:19789	mm_PARIS2__GSM4503873_Mouse_brain_mRNA
ENSMUST00000169345	67	109	ENSMUST00000095267	1272	1286	interaction20654_PARIS2__GSM4503873_Mouse_brain_mRNA	1	+	+	A00208:91:HHKVTDRXX:2:2274:3703:27038	mm_PARIS2__GSM4503873_Mouse_brain_mRNA
ENSMUST00000169345	81	131	ENSMUST00000016631	890	904	interaction20655_PARIS2__GSM4503873_Mouse_brain_mRNA	1	+	+	A00208:91:HHKVTDRXX:2:2208:27353:26068	mm_PARIS2__GSM4503873_Mouse_brain_mRNA
ENSMUST00000169345	335	364	ENSMUST00000170286	561	577	interaction20656_PARIS2__GSM4503873_Mouse_brain_mRNA	1	+	+	A00208:91:HHKVTDRXX:2:2236:24062:30514	mm_PARIS2__GSM4503873_Mouse_brain_mRNA
ENSMUST00000169345	2202	2224	ENSMUST00000197216	1781	1814	interaction20657_PARIS2__GSM4503873_Mouse_brain_mRNA	1	+	+	A00208:91:HHKVTDRXX:1:2152:24433:35509	mm_PARIS2__GSM4503873_Mouse_brain_mRNA
ENSMUST00000169345	3591	3610	ENSMUST00000090840	772	793	interaction20658_PARIS2__GSM4503873_Mouse_brain_mRNA	1	+	+	A00208:91:HHKVTDRXX:2:2264:8874:5807	mm_PARIS2__GSM4503873_Mouse_brain_mRNA
ENSMUST00000169350	5272	5291	ENSMUST00000226342	725	743	interaction20659_PARIS2__GSM4503873_Mouse_brain_mRNA	1	+	+	A00208:91:HHKVTDRXX:1:2172:14588:29230	mm_PARIS2__GSM4503873_Mouse_brain_mRNA
ENSMUST00000169350	9107	9122	ENSMUST00000089140	601	618	interaction20660_PARIS2__GSM4503873_Mouse_brain_mRNA	1	+	+	A00208:91:HHKVTDRXX:2:2157:21178:35352	mm_PARIS2__GSM4503873_Mouse_brain_mRNA
ENSMUST00000169350	9791	9808	ENSMUST00000160721	341	366	interaction20661_PARIS2__GSM4503873_Mouse_brain_mRNA	1	+	+	A00208:91:HHKVTDRXX:1:2264:1145:26647	mm_PARIS2__GSM4503873_Mouse_brain_mRNA
ENSMUST00000169350	11779	11794	ENSMUST00000072751	834	862	interaction20662_PARIS2__GSM4503873_Mouse_brain_mRNA	1	+	+	A00208:91:HHKVTDRXX:2:2235:32253:21120	mm_PARIS2__GSM4503873_Mouse_brain_mRNA
ENSMUST00000169350	13348	13364	ENSMUST00000168189	3979	3994	interaction20663_PARIS2__GSM4503873_Mouse_brain_mRNA	1	+	+	A00208:91:HHKVTDRXX:2:2161:24740:16250	mm_PARIS2__GSM4503873_Mouse_brain_mRNA
ENSMUST00000169415	134	157	ENSMUST00000034087	76	90	interaction20664_PARIS2__GSM4503873_Mouse_brain_mRNA	1	+	+	A00208:91:HHKVTDRXX:1:2273:2627:8359	mm_PARIS2__GSM4503873_Mouse_brain_mRNA
ENSMUST00000169415	607	632	ENSMUST00000179554	641	670	interaction20665_PARIS2__GSM4503873_Mouse_brain_mRNA	1	+	+	A00208:91:HHKVTDRXX:1:2265:20808:14982	mm_PARIS2__GSM4503873_Mouse_brain_mRNA
ENSMUST00000169449	101	116	ENSMUST00000036226	564	579	interaction20666_PARIS2__GSM4503873_Mouse_brain_mRNA	1	+	+	A00208:91:HHKVTDRXX:1:2229:31412:12054	mm_PARIS2__GSM4503873_Mouse_brain_mRNA
ENSMUST00000169449	341	373	ENSMUST00000149146	3446	3477	interaction20667_PARIS2__GSM4503873_Mouse_brain_mRNA	1	+	+	A00208:91:HHKVTDRXX:2:2240:12735:10394	mm_PARIS2__GSM4503873_Mouse_brain_mRNA
ENSMUST00000169449	891	913	ENSMUST00000015800	1453	1473	interaction20668_PARIS2__GSM4503873_Mouse_brain_mRNA	1	+	+	A00208:91:HHKVTDRXX:1:2222:30879:7968	mm_PARIS2__GSM4503873_Mouse_brain_mRNA
ENSMUST00000169449	1074	1094	ENSMUST00000067664	1622	1639	interaction20669_PARIS2__GSM4503873_Mouse_brain_mRNA	1	+	+	A00208:91:HHKVTDRXX:1:2104:8974:12680	mm_PARIS2__GSM4503873_Mouse_brain_mRNA
ENSMUST00000169449	1927	1945	ENSMUST00000009617	579	591	interaction20670_PARIS2__GSM4503873_Mouse_brain_mRNA	1	+	+	A00208:91:HHKVTDRXX:2:2218:5873:34240	mm_PARIS2__GSM4503873_Mouse_brain_mRNA
ENSMUST00000169449	1968	1987	ENSMUST00000162300	4021	4054	interaction20671_PARIS2__GSM4503873_Mouse_brain_mRNA	1	+	+	A00208:91:HHKVTDRXX:2:2124:12789:27993	mm_PARIS2__GSM4503873_Mouse_brain_mRNA
ENSMUST00000169449	2073	2097	ENSMUST00000035565	12384	12410	interaction20672_PARIS2__GSM4503873_Mouse_brain_mRNA	1	+	+	A00208:91:HHKVTDRXX:2:2121:19190:14841	mm_PARIS2__GSM4503873_Mouse_brain_mRNA
ENSMUST00000169449	2623	2640	ENSMUST00000004508	1453	1476	interaction20673_PARIS2__GSM4503873_Mouse_brain_mRNA	1	+	+	A00208:91:HHKVTDRXX:1:2267:9091:25567	mm_PARIS2__GSM4503873_Mouse_brain_mRNA
ENSMUST00000169449	2726	2757	ENSMUST00000187040	9176	9208	interaction20674_PARIS2__GSM4503873_Mouse_brain_mRNA	1	+	+	A00208:91:HHKVTDRXX:1:2112:8513:20713	mm_PARIS2__GSM4503873_Mouse_brain_mRNA
ENSMUST00000169449	3150	3166	ENSMUST00000159916	1421	1455	interaction20675_PARIS2__GSM4503873_Mouse_brain_mRNA	1	+	+	A00208:91:HHKVTDRXX:1:2226:3965:3693	mm_PARIS2__GSM4503873_Mouse_brain_mRNA
ENSMUST00000169449	3859	3880	ENSMUST00000100635	1435	1452	interaction20676_PARIS2__GSM4503873_Mouse_brain_mRNA	1	+	+	A00208:91:HHKVTDRXX:2:2117:6768:10269	mm_PARIS2__GSM4503873_Mouse_brain_mRNA
ENSMUST00000169449	3988	4016	ENSMUST00000023600	5324	5362	interaction20677_PARIS2__GSM4503873_Mouse_brain_mRNA	1	+	+	A00208:91:HHKVTDRXX:1:2248:3992:14700	mm_PARIS2__GSM4503873_Mouse_brain_mRNA
ENSMUST00000169449	4274	4291	ENSMUST00000237738	1048	1080	interaction20678_PARIS2__GSM4503873_Mouse_brain_mRNA	1	+	+	A00208:91:HHKVTDRXX:1:2217:10619:3161	mm_PARIS2__GSM4503873_Mouse_brain_mRNA
ENSMUST00000169449	4353	4380	ENSMUST00000107134	3447	3474	interaction20679_PARIS2__GSM4503873_Mouse_brain_mRNA	1	+	+	A00208:91:HHKVTDRXX:1:2140:9435:5400	mm_PARIS2__GSM4503873_Mouse_brain_mRNA
ENSMUST00000169449	4426	4450	ENSMUST00000107749	1703	1725	interaction20680_PARIS2__GSM4503873_Mouse_brain_mRNA	1	+	+	A00208:91:HHKVTDRXX:1:2239:24352:5431	mm_PARIS2__GSM4503873_Mouse_brain_mRNA
ENSMUST00000169449	4435	4452	ENSMUST00000205335	2349	2373	interaction20681_PARIS2__GSM4503873_Mouse_brain_mRNA	1	+	+	A00208:91:HHKVTDRXX:2:2277:32705:24815	mm_PARIS2__GSM4503873_Mouse_brain_mRNA
ENSMUST00000169449	4531	4545	ENSMUST00000069520	2428	2473	interaction20682_PARIS2__GSM4503873_Mouse_brain_mRNA	1	+	+	A00208:91:HHKVTDRXX:2:2250:30002:20948	mm_PARIS2__GSM4503873_Mouse_brain_mRNA
ENSMUST00000169449	5096	5123	ENSMUST00000088546	1954	1982	interaction20683_PARIS2__GSM4503873_Mouse_brain_mRNA	1	+	+	A00208:91:HHKVTDRXX:2:2139:12481:3067	mm_PARIS2__GSM4503873_Mouse_brain_mRNA
ENSMUST00000169449	5115	5142	ENSMUST00000161356	3141	3157	interaction20684_PARIS2__GSM4503873_Mouse_brain_mRNA	1	+	+	A00208:91:HHKVTDRXX:2:2149:17806:10160	mm_PARIS2__GSM4503873_Mouse_brain_mRNA
ENSMUST00000169449	5501	5526	ENSMUST00000111632	1241	1279	interaction20685_PARIS2__GSM4503873_Mouse_brain_mRNA	1	+	+	A00208:91:HHKVTDRXX:2:2258:2157:21418	mm_PARIS2__GSM4503873_Mouse_brain_mRNA
ENSMUST00000169449	5553	5573	ENSMUST00000041769	1580	1595	interaction20686_PARIS2__GSM4503873_Mouse_brain_mRNA	1	+	+	A00208:91:HHKVTDRXX:2:2120:16857:33191	mm_PARIS2__GSM4503873_Mouse_brain_mRNA
ENSMUST00000169449	6074	6109	ENSMUST00000022212	1	17	interaction20687_PARIS2__GSM4503873_Mouse_brain_mRNA	1	+	+	A00208:91:HHKVTDRXX:1:2214:5348:5932	mm_PARIS2__GSM4503873_Mouse_brain_mRNA
ENSMUST00000169449	6139	6155	ENSMUST00000227271	4250	4279	interaction20688_PARIS2__GSM4503873_Mouse_brain_mRNA	1	+	+	A00208:91:HHKVTDRXX:1:2117:13449:15984	mm_PARIS2__GSM4503873_Mouse_brain_mRNA
ENSMUST00000169449	6196	6231	ENSMUST00000170159	748	764	interaction20689_PARIS2__GSM4503873_Mouse_brain_mRNA	1	+	+	A00208:91:HHKVTDRXX:1:2147:8847:18474	mm_PARIS2__GSM4503873_Mouse_brain_mRNA
ENSMUST00000169449	6235	6257	ENSMUST00000151120	1639	1665	interaction20690_PARIS2__GSM4503873_Mouse_brain_mRNA	1	+	+	A00208:91:HHKVTDRXX:1:2261:10393:23531	mm_PARIS2__GSM4503873_Mouse_brain_mRNA
ENSMUST00000169449	6236	6260	ENSMUST00000030687	994	1015	interaction20691_PARIS2__GSM4503873_Mouse_brain_mRNA	1	+	+	A00208:91:HHKVTDRXX:2:2154:28040:18208	mm_PARIS2__GSM4503873_Mouse_brain_mRNA
ENSMUST00000169464	734	753	ENSMUST00000027952	7832	7854	interaction20692_PARIS2__GSM4503873_Mouse_brain_mRNA	1	+	+	A00208:91:HHKVTDRXX:1:2128:31213:32503	mm_PARIS2__GSM4503873_Mouse_brain_mRNA
ENSMUST00000169464	1126	1151	ENSMUST00000026156	906	937	interaction20693_PARIS2__GSM4503873_Mouse_brain_mRNA	1	+	+	A00208:91:HHKVTDRXX:2:2259:8458:13730	mm_PARIS2__GSM4503873_Mouse_brain_mRNA
ENSMUST00000169464	2202	2224	ENSMUST00000109627	2062	2086	interaction20694_PARIS2__GSM4503873_Mouse_brain_mRNA	1	+	+	A00208:91:HHKVTDRXX:2:2264:22941:32831	mm_PARIS2__GSM4503873_Mouse_brain_mRNA
ENSMUST00000169464	3378	3417	ENSMUST00000037023	192	213	interaction20695_PARIS2__GSM4503873_Mouse_brain_mRNA	1	+	+	A00208:91:HHKVTDRXX:1:2130:18991:7639	mm_PARIS2__GSM4503873_Mouse_brain_mRNA
ENSMUST00000169464	3423	3454	ENSMUST00000105835	2650	2664	interaction20696_PARIS2__GSM4503873_Mouse_brain_mRNA	1	+	+	A00208:91:HHKVTDRXX:1:2160:29125:26913	mm_PARIS2__GSM4503873_Mouse_brain_mRNA
ENSMUST00000169464	3551	3583	ENSMUST00000055808	1767	1788	interaction20697_PARIS2__GSM4503873_Mouse_brain_mRNA	1	+	+	A00208:91:HHKVTDRXX:2:2205:20564:8422	mm_PARIS2__GSM4503873_Mouse_brain_mRNA
ENSMUST00000169464	4232	4261	ENSMUST00000029652	2313	2342	interaction20698_PARIS2__GSM4503873_Mouse_brain_mRNA	1	+	+	A00208:91:HHKVTDRXX:1:2178:15600:9220	mm_PARIS2__GSM4503873_Mouse_brain_mRNA
ENSMUST00000169464	4699	4746	ENSMUST00000109764	4614	4628	interaction20699_PARIS2__GSM4503873_Mouse_brain_mRNA	1	+	+	A00208:91:HHKVTDRXX:1:2105:22752:4820	mm_PARIS2__GSM4503873_Mouse_brain_mRNA
ENSMUST00000169464	4708	4731	ENSMUST00000045846	3475	3506	interaction20700_PARIS2__GSM4503873_Mouse_brain_mRNA	1	+	+	A00208:91:HHKVTDRXX:1:2136:20763:22013	mm_PARIS2__GSM4503873_Mouse_brain_mRNA
ENSMUST00000169464	4747	4775	ENSMUST00000049095	256	279	interaction20701_PARIS2__GSM4503873_Mouse_brain_mRNA	1	+	+	A00208:91:HHKVTDRXX:1:2224:26693:1063	mm_PARIS2__GSM4503873_Mouse_brain_mRNA
ENSMUST00000169513	1445	1464	ENSMUST00000032321	2062	2077	interaction20702_PARIS2__GSM4503873_Mouse_brain_mRNA	1	+	+	A00208:91:HHKVTDRXX:2:2140:21893:22592	mm_PARIS2__GSM4503873_Mouse_brain_mRNA
ENSMUST00000169534	987	1002	ENSMUST00000038739	3378	3415	interaction20703_PARIS2__GSM4503873_Mouse_brain_mRNA	1	+	+	A00208:91:HHKVTDRXX:1:2225:25970:11678	mm_PARIS2__GSM4503873_Mouse_brain_mRNA
ENSMUST00000169534	1199	1216	ENSMUST00000061262	2080	2104	interaction20704_PARIS2__GSM4503873_Mouse_brain_mRNA	1	+	+	A00208:91:HHKVTDRXX:1:2243:4670:28150	mm_PARIS2__GSM4503873_Mouse_brain_mRNA
ENSMUST00000169547	317	357	ENSMUST00000161431	1287	1308	interaction20705_PARIS2__GSM4503873_Mouse_brain_mRNA	1	+	+	A00208:91:HHKVTDRXX:1:2238:25138:19633	mm_PARIS2__GSM4503873_Mouse_brain_mRNA
ENSMUST00000169550	828	850	ENSMUST00000058764	1997	2027	interaction20706_PARIS2__GSM4503873_Mouse_brain_mRNA	1	+	+	A00208:91:HHKVTDRXX:2:2216:8847:33692	mm_PARIS2__GSM4503873_Mouse_brain_mRNA
ENSMUST00000169613	161	183	ENSMUST00000042700	711	733	interaction20707_PARIS2__GSM4503873_Mouse_brain_mRNA	1	+	+	A00208:91:HHKVTDRXX:1:2111:7102:4805	mm_PARIS2__GSM4503873_Mouse_brain_mRNA
ENSMUST00000169613	163	184	ENSMUST00000107032	7359	7396	interaction20708_PARIS2__GSM4503873_Mouse_brain_mRNA	1	+	+	A00208:91:HHKVTDRXX:2:2218:25274:35837	mm_PARIS2__GSM4503873_Mouse_brain_mRNA
ENSMUST00000169613	239	254	ENSMUST00000042700	247	281	interaction20709_PARIS2__GSM4503873_Mouse_brain_mRNA	1	+	+	A00208:91:HHKVTDRXX:1:2115:29640:32158	mm_PARIS2__GSM4503873_Mouse_brain_mRNA
ENSMUST00000169613	276	298	ENSMUST00000042700	290	324	interaction20710_PARIS2__GSM4503873_Mouse_brain_mRNA	1	+	+	A00208:91:HHKVTDRXX:2:2261:24243:21809	mm_PARIS2__GSM4503873_Mouse_brain_mRNA
ENSMUST00000169613	278	293	ENSMUST00000042700	485	505	interaction20711_PARIS2__GSM4503873_Mouse_brain_mRNA	1	+	+	A00208:91:HHKVTDRXX:1:2206:28411:32816	mm_PARIS2__GSM4503873_Mouse_brain_mRNA
ENSMUST00000169613	291	329	ENSMUST00000042700	330	352	interaction20712_PARIS2__GSM4503873_Mouse_brain_mRNA	1	+	+	A00208:91:HHKVTDRXX:1:2113:5656:3865	mm_PARIS2__GSM4503873_Mouse_brain_mRNA
ENSMUST00000169613	407	431	ENSMUST00000042700	443	488	interaction20713_PARIS2__GSM4503873_Mouse_brain_mRNA	2	+	+	A00208:91:HHKVTDRXX:2:2222:26332:31438,A00208:91:HHKVTDRXX:1:2177:18340:34350	mm_PARIS2__GSM4503873_Mouse_brain_mRNA
ENSMUST00000169613	417	449	ENSMUST00000042700	666	682	interaction20714_PARIS2__GSM4503873_Mouse_brain_mRNA	1	+	+	A00208:91:HHKVTDRXX:1:2162:20934:19680	mm_PARIS2__GSM4503873_Mouse_brain_mRNA
ENSMUST00000169613	462	496	ENSMUST00000042700	510	540	interaction20715_PARIS2__GSM4503873_Mouse_brain_mRNA	2	+	+	A00208:91:HHKVTDRXX:1:2231:10737:19867,A00208:91:HHKVTDRXX:2:2109:3269:25347	mm_PARIS2__GSM4503873_Mouse_brain_mRNA
ENSMUST00000169613	480	503	ENSMUST00000042700	650	680	interaction20716_PARIS2__GSM4503873_Mouse_brain_mRNA	2	+	+	A00208:91:HHKVTDRXX:1:2253:31729:4805,A00208:91:HHKVTDRXX:2:2139:17155:3646	mm_PARIS2__GSM4503873_Mouse_brain_mRNA
ENSMUST00000169613	482	497	ENSMUST00000042700	594	620	interaction20717_PARIS2__GSM4503873_Mouse_brain_mRNA	1	+	+	A00208:91:HHKVTDRXX:2:2173:25952:20572	mm_PARIS2__GSM4503873_Mouse_brain_mRNA
ENSMUST00000169613	528	547	ENSMUST00000042700	545	567	interaction20718_PARIS2__GSM4503873_Mouse_brain_mRNA	1	+	+	A00208:91:HHKVTDRXX:1:2109:9787:2973	mm_PARIS2__GSM4503873_Mouse_brain_mRNA
ENSMUST00000169613	573	591	ENSMUST00000033824	2143	2168	interaction20719_PARIS2__GSM4503873_Mouse_brain_mRNA	1	+	+	A00208:91:HHKVTDRXX:2:2137:19560:15608	mm_PARIS2__GSM4503873_Mouse_brain_mRNA
ENSMUST00000169613	574	590	ENSMUST00000042700	569	582	interaction20720_PARIS2__GSM4503873_Mouse_brain_mRNA	1	+	+	A00208:91:HHKVTDRXX:1:2166:9896:5290	mm_PARIS2__GSM4503873_Mouse_brain_mRNA
ENSMUST00000169613	595	611	ENSMUST00000042700	632	649	interaction20721_PARIS2__GSM4503873_Mouse_brain_mRNA	1	+	+	A00208:91:HHKVTDRXX:2:2162:22833:30295	mm_PARIS2__GSM4503873_Mouse_brain_mRNA
ENSMUST00000169613	612	631	ENSMUST00000042700	631	647	interaction20722_PARIS2__GSM4503873_Mouse_brain_mRNA	1	+	+	A00208:91:HHKVTDRXX:2:2143:3332:4539	mm_PARIS2__GSM4503873_Mouse_brain_mRNA
ENSMUST00000169613	637	685	ENSMUST00000042700	646	687	interaction20723_PARIS2__GSM4503873_Mouse_brain_mRNA	3	+	+	A00208:91:HHKVTDRXX:1:2135:14859:21966,A00208:91:HHKVTDRXX:2:2244:8874:24377,A00208:91:HHKVTDRXX:1:2242:18322:13964	mm_PARIS2__GSM4503873_Mouse_brain_mRNA
ENSMUST00000169613	650	679	ENSMUST00000042700	712	732	interaction20724_PARIS2__GSM4503873_Mouse_brain_mRNA	1	+	+	A00208:91:HHKVTDRXX:2:2238:18502:9799	mm_PARIS2__GSM4503873_Mouse_brain_mRNA
ENSMUST00000169613	728	752	ENSMUST00000042700	749	765	interaction20725_PARIS2__GSM4503873_Mouse_brain_mRNA	1	+	+	A00208:91:HHKVTDRXX:2:2225:11912:22842	mm_PARIS2__GSM4503873_Mouse_brain_mRNA
ENSMUST00000169673	135	150	ENSMUST00000100467	655	680	interaction20726_PARIS2__GSM4503873_Mouse_brain_mRNA	1	+	+	A00208:91:HHKVTDRXX:2:2177:25699:27806	mm_PARIS2__GSM4503873_Mouse_brain_mRNA
ENSMUST00000169673	1989	2022	ENSMUST00000037983	1324	1348	interaction20727_PARIS2__GSM4503873_Mouse_brain_mRNA	1	+	+	A00208:91:HHKVTDRXX:1:2146:22959:21527	mm_PARIS2__GSM4503873_Mouse_brain_mRNA
ENSMUST00000169707	5461	5491	ENSMUST00000021048	2230	2256	interaction20728_PARIS2__GSM4503873_Mouse_brain_mRNA	1	+	+	A00208:91:HHKVTDRXX:2:2140:16504:26882	mm_PARIS2__GSM4503873_Mouse_brain_mRNA
ENSMUST00000169754	1655	1667	ENSMUST00000093923	2436	2449	interaction20729_PARIS2__GSM4503873_Mouse_brain_mRNA	1	+	+	A00208:91:HHKVTDRXX:2:2168:3748:5134	mm_PARIS2__GSM4503873_Mouse_brain_mRNA
ENSMUST00000169776	1846	1866	ENSMUST00000194375	1063	1096	interaction20730_PARIS2__GSM4503873_Mouse_brain_mRNA	1	+	+	A00208:91:HHKVTDRXX:2:2256:21694:2300	mm_PARIS2__GSM4503873_Mouse_brain_mRNA
ENSMUST00000169782	22	35	ENSMUST00000217461	5	18	interaction20731_PARIS2__GSM4503873_Mouse_brain_mRNA	1	+	+	A00208:91:HHKVTDRXX:2:2134:16369:25770	mm_PARIS2__GSM4503873_Mouse_brain_mRNA
ENSMUST00000169825	73	103	ENSMUST00000043898	536	557	interaction20732_PARIS2__GSM4503873_Mouse_brain_mRNA	1	+	+	A00208:91:HHKVTDRXX:2:2277:19533:7012	mm_PARIS2__GSM4503873_Mouse_brain_mRNA
ENSMUST00000169825	2312	2332	ENSMUST00000072899	5390	5423	interaction20733_PARIS2__GSM4503873_Mouse_brain_mRNA	1	+	+	A00208:91:HHKVTDRXX:2:2106:10194:35524	mm_PARIS2__GSM4503873_Mouse_brain_mRNA
ENSMUST00000169825	4651	4680	ENSMUST00000108493	1545	1568	interaction20734_PARIS2__GSM4503873_Mouse_brain_mRNA	1	+	+	A00208:91:HHKVTDRXX:1:2267:21549:12132	mm_PARIS2__GSM4503873_Mouse_brain_mRNA
ENSMUST00000169913	2054	2078	ENSMUST00000155676	1096	1146	interaction20735_PARIS2__GSM4503873_Mouse_brain_mRNA	1	+	+	A00208:91:HHKVTDRXX:1:2123:21667:34194	mm_PARIS2__GSM4503873_Mouse_brain_mRNA
ENSMUST00000170116	2297	2325	ENSMUST00000073536	4152	4166	interaction20736_PARIS2__GSM4503873_Mouse_brain_mRNA	1	+	+	A00208:91:HHKVTDRXX:2:2216:18123:26115	mm_PARIS2__GSM4503873_Mouse_brain_mRNA
ENSMUST00000170116	3023	3088	ENSMUST00000054598	2620	2636	interaction20737_PARIS2__GSM4503873_Mouse_brain_mRNA	1	+	+	A00208:91:HHKVTDRXX:2:2235:30779:16250	mm_PARIS2__GSM4503873_Mouse_brain_mRNA
ENSMUST00000170116	3167	3182	ENSMUST00000145984	79	94	interaction20738_PARIS2__GSM4503873_Mouse_brain_mRNA	1	+	+	A00208:91:HHKVTDRXX:2:2264:7572:3082	mm_PARIS2__GSM4503873_Mouse_brain_mRNA
ENSMUST00000170190	1815	1829	ENSMUST00000085383	2594	2658	interaction20739_PARIS2__GSM4503873_Mouse_brain_mRNA	1	+	+	A00208:91:HHKVTDRXX:2:2172:18647:6449	mm_PARIS2__GSM4503873_Mouse_brain_mRNA
ENSMUST00000170202	405	427	ENSMUST00000167571	2034	2061	interaction20740_PARIS2__GSM4503873_Mouse_brain_mRNA	1	+	+	A00208:91:HHKVTDRXX:1:2107:26422:29246	mm_PARIS2__GSM4503873_Mouse_brain_mRNA
ENSMUST00000170217	1988	2005	ENSMUST00000097897	21249	21273	interaction20741_PARIS2__GSM4503873_Mouse_brain_mRNA	1	+	+	A00208:91:HHKVTDRXX:1:2231:19407:21073	mm_PARIS2__GSM4503873_Mouse_brain_mRNA
ENSMUST00000170242	3246	3268	ENSMUST00000027487	307	324	interaction20742_PARIS2__GSM4503873_Mouse_brain_mRNA	1	+	+	A00208:91:HHKVTDRXX:2:2178:20356:2049	mm_PARIS2__GSM4503873_Mouse_brain_mRNA
ENSMUST00000170242	5419	5439	ENSMUST00000056972	619	634	interaction20743_PARIS2__GSM4503873_Mouse_brain_mRNA	1	+	+	A00208:91:HHKVTDRXX:2:2245:12237:22561	mm_PARIS2__GSM4503873_Mouse_brain_mRNA
ENSMUST00000170242	6406	6429	ENSMUST00000047903	3062	3095	interaction20744_PARIS2__GSM4503873_Mouse_brain_mRNA	1	+	+	A00208:91:HHKVTDRXX:2:2116:32533:19100	mm_PARIS2__GSM4503873_Mouse_brain_mRNA
ENSMUST00000170257	2287	2307	ENSMUST00000164227	2180	2205	interaction20745_PARIS2__GSM4503873_Mouse_brain_mRNA	1	+	+	A00208:91:HHKVTDRXX:2:2114:5819:23375	mm_PARIS2__GSM4503873_Mouse_brain_mRNA
ENSMUST00000170257	5407	5421	ENSMUST00000069965	3135	3160	interaction20746_PARIS2__GSM4503873_Mouse_brain_mRNA	1	+	+	A00208:91:HHKVTDRXX:2:2265:27064:4711	mm_PARIS2__GSM4503873_Mouse_brain_mRNA
ENSMUST00000170286	561	575	ENSMUST00000010192	1180	1231	interaction20747_PARIS2__GSM4503873_Mouse_brain_mRNA	1	+	+	A00208:91:HHKVTDRXX:1:2157:24704:35853	mm_PARIS2__GSM4503873_Mouse_brain_mRNA
ENSMUST00000170286	561	578	ENSMUST00000024697	272	287	interaction20748_PARIS2__GSM4503873_Mouse_brain_mRNA	1	+	+	A00208:91:HHKVTDRXX:1:2220:14425:12477	mm_PARIS2__GSM4503873_Mouse_brain_mRNA
ENSMUST00000170286	561	578	ENSMUST00000025965	341	364	interaction20749_PARIS2__GSM4503873_Mouse_brain_mRNA	1	+	+	A00208:91:HHKVTDRXX:1:2143:27190:9157	mm_PARIS2__GSM4503873_Mouse_brain_mRNA
ENSMUST00000170341	1129	1146	ENSMUST00000035725	826	847	interaction20750_PARIS2__GSM4503873_Mouse_brain_mRNA	1	+	+	A00208:91:HHKVTDRXX:1:2124:13639:5791	mm_PARIS2__GSM4503873_Mouse_brain_mRNA
ENSMUST00000170396	820	832	ENSMUST00000224103	729	740	interaction20751_PARIS2__GSM4503873_Mouse_brain_mRNA	1	+	+	A00208:91:HHKVTDRXX:2:2135:3558:24220	mm_PARIS2__GSM4503873_Mouse_brain_mRNA
ENSMUST00000170422	2649	2667	ENSMUST00000062831	1359	1380	interaction20752_PARIS2__GSM4503873_Mouse_brain_mRNA	1	+	+	A00208:91:HHKVTDRXX:2:2126:10547:15593	mm_PARIS2__GSM4503873_Mouse_brain_mRNA
ENSMUST00000170438	4211	4239	ENSMUST00000000619	350	379	interaction20753_PARIS2__GSM4503873_Mouse_brain_mRNA	1	+	+	A00208:91:HHKVTDRXX:1:2128:1334:27759	mm_PARIS2__GSM4503873_Mouse_brain_mRNA
ENSMUST00000170489	4077	4104	ENSMUST00000068755	2693	2728	interaction20754_PARIS2__GSM4503873_Mouse_brain_mRNA	1	+	+	A00208:91:HHKVTDRXX:1:2277:20130:18818	mm_PARIS2__GSM4503873_Mouse_brain_mRNA
ENSMUST00000170489	4113	4145	ENSMUST00000103123	343	369	interaction20755_PARIS2__GSM4503873_Mouse_brain_mRNA	1	+	+	A00208:91:HHKVTDRXX:2:2218:24632:22138	mm_PARIS2__GSM4503873_Mouse_brain_mRNA
ENSMUST00000170489	4721	4740	ENSMUST00000054708	1777	1792	interaction20756_PARIS2__GSM4503873_Mouse_brain_mRNA	1	+	+	A00208:91:HHKVTDRXX:1:2102:13250:21402	mm_PARIS2__GSM4503873_Mouse_brain_mRNA
ENSMUST00000170516	516	539	ENSMUST00000222731	725	746	interaction20757_PARIS2__GSM4503873_Mouse_brain_mRNA	1	+	+	A00208:91:HHKVTDRXX:1:2140:1027:6057	mm_PARIS2__GSM4503873_Mouse_brain_mRNA
ENSMUST00000170516	2579	2608	ENSMUST00000063272	965	986	interaction20758_PARIS2__GSM4503873_Mouse_brain_mRNA	1	+	+	A00208:91:HHKVTDRXX:2:2116:5963:30859	mm_PARIS2__GSM4503873_Mouse_brain_mRNA
ENSMUST00000170578	583	607	ENSMUST00000180430	12898	12933	interaction20759_PARIS2__GSM4503873_Mouse_brain_mRNA	1	+	+	A00208:91:HHKVTDRXX:1:2252:27805:14137	mm_PARIS2__GSM4503873_Mouse_brain_mRNA
ENSMUST00000170578	728	773	ENSMUST00000078482	6389	6421	interaction20760_PARIS2__GSM4503873_Mouse_brain_mRNA	1	+	+	A00208:91:HHKVTDRXX:1:2263:2031:20008	mm_PARIS2__GSM4503873_Mouse_brain_mRNA
ENSMUST00000170578	3191	3207	ENSMUST00000102660	3519	3533	interaction20761_PARIS2__GSM4503873_Mouse_brain_mRNA	1	+	+	A00208:91:HHKVTDRXX:1:2106:28465:27899	mm_PARIS2__GSM4503873_Mouse_brain_mRNA
ENSMUST00000170578	3486	3510	ENSMUST00000006853	245	265	interaction20762_PARIS2__GSM4503873_Mouse_brain_mRNA	1	+	+	A00208:91:HHKVTDRXX:2:2103:4345:6449	mm_PARIS2__GSM4503873_Mouse_brain_mRNA
ENSMUST00000170578	4154	4193	ENSMUST00000170693	1873	1894	interaction20763_PARIS2__GSM4503873_Mouse_brain_mRNA	1	+	+	A00208:91:HHKVTDRXX:2:2254:4851:34162	mm_PARIS2__GSM4503873_Mouse_brain_mRNA
ENSMUST00000170579	601	629	ENSMUST00000163705	1160	1184	interaction20764_PARIS2__GSM4503873_Mouse_brain_mRNA	1	+	+	A00208:91:HHKVTDRXX:1:2233:26955:30107	mm_PARIS2__GSM4503873_Mouse_brain_mRNA
ENSMUST00000170579	1379	1395	ENSMUST00000108249	2300	2320	interaction20765_PARIS2__GSM4503873_Mouse_brain_mRNA	1	+	+	A00208:91:HHKVTDRXX:1:2164:24460:16861	mm_PARIS2__GSM4503873_Mouse_brain_mRNA
ENSMUST00000170580	3052	3075	ENSMUST00000027777	3471	3505	interaction20766_PARIS2__GSM4503873_Mouse_brain_mRNA	1	+	+	A00208:91:HHKVTDRXX:1:2119:14633:35102	mm_PARIS2__GSM4503873_Mouse_brain_mRNA
ENSMUST00000170580	3896	3937	ENSMUST00000103079	2064	2098	interaction20767_PARIS2__GSM4503873_Mouse_brain_mRNA	1	+	+	A00208:91:HHKVTDRXX:1:2152:24758:5134	mm_PARIS2__GSM4503873_Mouse_brain_mRNA
ENSMUST00000170618	618	642	ENSMUST00000165379	511	554	interaction20768_PARIS2__GSM4503873_Mouse_brain_mRNA	1	+	+	A00208:91:HHKVTDRXX:2:2161:26964:27398	mm_PARIS2__GSM4503873_Mouse_brain_mRNA
ENSMUST00000170618	1024	1043	ENSMUST00000165379	740	767	interaction20769_PARIS2__GSM4503873_Mouse_brain_mRNA	1	+	+	A00208:91:HHKVTDRXX:1:2146:32958:3677	mm_PARIS2__GSM4503873_Mouse_brain_mRNA
ENSMUST00000170618	1108	1140	ENSMUST00000073612	1353	1372	interaction20770_PARIS2__GSM4503873_Mouse_brain_mRNA	1	+	+	A00208:91:HHKVTDRXX:2:2126:30029:3396	mm_PARIS2__GSM4503873_Mouse_brain_mRNA
ENSMUST00000170633	402	421	ENSMUST00000013931	3615	3638	interaction20771_PARIS2__GSM4503873_Mouse_brain_mRNA	1	+	+	A00208:91:HHKVTDRXX:1:2153:14109:24455	mm_PARIS2__GSM4503873_Mouse_brain_mRNA
ENSMUST00000170633	1016	1031	ENSMUST00000065304	4684	4750	interaction20772_PARIS2__GSM4503873_Mouse_brain_mRNA	1	+	+	A00208:91:HHKVTDRXX:1:2163:8205:1799	mm_PARIS2__GSM4503873_Mouse_brain_mRNA
ENSMUST00000170633	1895	1913	ENSMUST00000052168	2772	2791	interaction20773_PARIS2__GSM4503873_Mouse_brain_mRNA	1	+	+	A00208:91:HHKVTDRXX:2:2219:26350:14653	mm_PARIS2__GSM4503873_Mouse_brain_mRNA
ENSMUST00000170693	395	428	ENSMUST00000180471	369	383	interaction20774_PARIS2__GSM4503873_Mouse_brain_mRNA	1	+	+	A00208:91:HHKVTDRXX:1:2162:4752:36902	mm_PARIS2__GSM4503873_Mouse_brain_mRNA
ENSMUST00000170693	1290	1308	ENSMUST00000162374	396	411	interaction20775_PARIS2__GSM4503873_Mouse_brain_mRNA	1	+	+	A00208:91:HHKVTDRXX:1:2241:5439:15421	mm_PARIS2__GSM4503873_Mouse_brain_mRNA
ENSMUST00000170695	2631	2660	ENSMUST00000035010	3653	3671	interaction20776_PARIS2__GSM4503873_Mouse_brain_mRNA	1	+	+	A00208:91:HHKVTDRXX:2:2156:18267:2597	mm_PARIS2__GSM4503873_Mouse_brain_mRNA
ENSMUST00000170695	2984	3007	ENSMUST00000014421	3716	3745	interaction20777_PARIS2__GSM4503873_Mouse_brain_mRNA	2	+	+	A00208:91:HHKVTDRXX:1:2136:2437:25692,A00208:91:HHKVTDRXX:1:2136:2645:25113	mm_PARIS2__GSM4503873_Mouse_brain_mRNA
ENSMUST00000170695	3693	3726	ENSMUST00000045557	381	403	interaction20778_PARIS2__GSM4503873_Mouse_brain_mRNA	1	+	+	A00208:91:HHKVTDRXX:2:2232:17427:19680	mm_PARIS2__GSM4503873_Mouse_brain_mRNA
ENSMUST00000170695	3882	3921	ENSMUST00000155998	6027	6043	interaction20779_PARIS2__GSM4503873_Mouse_brain_mRNA	1	+	+	A00208:91:HHKVTDRXX:2:2264:18141:1063	mm_PARIS2__GSM4503873_Mouse_brain_mRNA
ENSMUST00000170757	4228	4254	ENSMUST00000173099	3912	3929	interaction20780_PARIS2__GSM4503873_Mouse_brain_mRNA	1	+	+	A00208:91:HHKVTDRXX:1:2202:6668:3928	mm_PARIS2__GSM4503873_Mouse_brain_mRNA
ENSMUST00000170757	4763	4778	ENSMUST00000151120	480	499	interaction20781_PARIS2__GSM4503873_Mouse_brain_mRNA	1	+	+	A00208:91:HHKVTDRXX:2:2114:26060:14372	mm_PARIS2__GSM4503873_Mouse_brain_mRNA
ENSMUST00000170883	121	135	ENSMUST00000030944	1439	1459	interaction20782_PARIS2__GSM4503873_Mouse_brain_mRNA	1	+	+	A00208:91:HHKVTDRXX:1:2264:20057:7607	mm_PARIS2__GSM4503873_Mouse_brain_mRNA
ENSMUST00000170883	4290	4324	ENSMUST00000034541	1091	1120	interaction20783_PARIS2__GSM4503873_Mouse_brain_mRNA	1	+	+	A00208:91:HHKVTDRXX:2:2163:1551:11443	mm_PARIS2__GSM4503873_Mouse_brain_mRNA
ENSMUST00000170883	4849	4880	ENSMUST00000078626	8097	8128	interaction20784_PARIS2__GSM4503873_Mouse_brain_mRNA	1	+	+	A00208:91:HHKVTDRXX:1:2241:16052:33144	mm_PARIS2__GSM4503873_Mouse_brain_mRNA
ENSMUST00000170957	112	128	ENSMUST00000159364	46	62	interaction20785_PARIS2__GSM4503873_Mouse_brain_mRNA	1	+	+	A00208:91:HHKVTDRXX:2:2118:4381:28338	mm_PARIS2__GSM4503873_Mouse_brain_mRNA
ENSMUST00000170988	859	873	ENSMUST00000006854	4060	4106	interaction20786_PARIS2__GSM4503873_Mouse_brain_mRNA	1	+	+	A00208:91:HHKVTDRXX:1:2215:29559:1235	mm_PARIS2__GSM4503873_Mouse_brain_mRNA
ENSMUST00000170998	246	277	ENSMUST00000073238	152	191	interaction20787_PARIS2__GSM4503873_Mouse_brain_mRNA	1	+	+	A00208:91:HHKVTDRXX:1:2216:31638:7122	mm_PARIS2__GSM4503873_Mouse_brain_mRNA
ENSMUST00000170998	358	399	ENSMUST00000112070	7207	7222	interaction20788_PARIS2__GSM4503873_Mouse_brain_mRNA	1	+	+	A00208:91:HHKVTDRXX:1:2223:23077:28714	mm_PARIS2__GSM4503873_Mouse_brain_mRNA
ENSMUST00000170998	973	997	ENSMUST00000111945	4156	4176	interaction20789_PARIS2__GSM4503873_Mouse_brain_mRNA	1	+	+	A00208:91:HHKVTDRXX:1:2133:6533:32972	mm_PARIS2__GSM4503873_Mouse_brain_mRNA
ENSMUST00000170998	3411	3433	ENSMUST00000044766	4823	4846	interaction20790_PARIS2__GSM4503873_Mouse_brain_mRNA	1	+	+	A00208:91:HHKVTDRXX:2:2248:11442:28103	mm_PARIS2__GSM4503873_Mouse_brain_mRNA
ENSMUST00000171031	1827	1855	ENSMUST00000059080	142	172	interaction20791_PARIS2__GSM4503873_Mouse_brain_mRNA	1	+	+	A00208:91:HHKVTDRXX:2:2223:11812:13088	mm_PARIS2__GSM4503873_Mouse_brain_mRNA
ENSMUST00000171031	1851	1885	ENSMUST00000042390	880	894	interaction20792_PARIS2__GSM4503873_Mouse_brain_mRNA	1	+	+	A00208:91:HHKVTDRXX:1:2148:9399:11757	mm_PARIS2__GSM4503873_Mouse_brain_mRNA
ENSMUST00000171071	7345	7361	ENSMUST00000025930	109	155	interaction20793_PARIS2__GSM4503873_Mouse_brain_mRNA	1	+	+	A00208:91:HHKVTDRXX:2:2272:13657:12868	mm_PARIS2__GSM4503873_Mouse_brain_mRNA
ENSMUST00000171098	661	675	ENSMUST00000002855	538	586	interaction20794_PARIS2__GSM4503873_Mouse_brain_mRNA	1	+	+	A00208:91:HHKVTDRXX:2:2131:7970:30420	mm_PARIS2__GSM4503873_Mouse_brain_mRNA
ENSMUST00000171109	1531	1549	ENSMUST00000019512	73	88	interaction20795_PARIS2__GSM4503873_Mouse_brain_mRNA	1	+	+	A00208:91:HHKVTDRXX:1:2141:12147:33082	mm_PARIS2__GSM4503873_Mouse_brain_mRNA
ENSMUST00000171165	1395	1445	ENSMUST00000023036	872	902	interaction20796_PARIS2__GSM4503873_Mouse_brain_mRNA	1	+	+	A00208:91:HHKVTDRXX:1:2165:7690:28307	mm_PARIS2__GSM4503873_Mouse_brain_mRNA
ENSMUST00000171165	2801	2824	ENSMUST00000225633	5146	5169	interaction20797_PARIS2__GSM4503873_Mouse_brain_mRNA	1	+	+	A00208:91:HHKVTDRXX:2:2148:15112:15327	mm_PARIS2__GSM4503873_Mouse_brain_mRNA
ENSMUST00000171182	290	317	ENSMUST00000045898	2839	2854	interaction20798_PARIS2__GSM4503873_Mouse_brain_mRNA	1	+	+	A00208:91:HHKVTDRXX:2:2140:28185:7185	mm_PARIS2__GSM4503873_Mouse_brain_mRNA
ENSMUST00000171238	1949	1964	ENSMUST00000050149	1933	1971	interaction20799_PARIS2__GSM4503873_Mouse_brain_mRNA	1	+	+	A00208:91:HHKVTDRXX:1:2128:24207:11443	mm_PARIS2__GSM4503873_Mouse_brain_mRNA
ENSMUST00000171238	1963	1978	ENSMUST00000222087	774	800	interaction20800_PARIS2__GSM4503873_Mouse_brain_mRNA	1	+	+	A00208:91:HHKVTDRXX:2:2147:17020:10394	mm_PARIS2__GSM4503873_Mouse_brain_mRNA
ENSMUST00000171238	6138	6172	ENSMUST00000096385	1945	1971	interaction20801_PARIS2__GSM4503873_Mouse_brain_mRNA	1	+	+	A00208:91:HHKVTDRXX:1:2137:24740:1971	mm_PARIS2__GSM4503873_Mouse_brain_mRNA
ENSMUST00000171340	3882	3897	ENSMUST00000112519	2186	2203	interaction20802_PARIS2__GSM4503873_Mouse_brain_mRNA	1	+	+	A00208:91:HHKVTDRXX:1:2124:11623:9940	mm_PARIS2__GSM4503873_Mouse_brain_mRNA
ENSMUST00000171376	1050	1078	ENSMUST00000070080	1746	1772	interaction20803_PARIS2__GSM4503873_Mouse_brain_mRNA	1	+	+	A00208:91:HHKVTDRXX:1:2131:12156:17378	mm_PARIS2__GSM4503873_Mouse_brain_mRNA
ENSMUST00000171404	3989	4007	ENSMUST00000044492	8433	8451	interaction20804_PARIS2__GSM4503873_Mouse_brain_mRNA	1	+	+	A00208:91:HHKVTDRXX:2:2203:24343:5635	mm_PARIS2__GSM4503873_Mouse_brain_mRNA
ENSMUST00000171427	1455	1472	ENSMUST00000002080	101	120	interaction20805_PARIS2__GSM4503873_Mouse_brain_mRNA	1	+	+	A00208:91:HHKVTDRXX:1:2248:15040:20055	mm_PARIS2__GSM4503873_Mouse_brain_mRNA
ENSMUST00000171427	2636	2652	ENSMUST00000203945	56	73	interaction20806_PARIS2__GSM4503873_Mouse_brain_mRNA	1	+	+	A00208:91:HHKVTDRXX:1:2207:31647:4006	mm_PARIS2__GSM4503873_Mouse_brain_mRNA
ENSMUST00000171456	2874	2890	ENSMUST00000115364	2784	2816	interaction20807_PARIS2__GSM4503873_Mouse_brain_mRNA	1	+	+	A00208:91:HHKVTDRXX:1:2119:24650:22764	mm_PARIS2__GSM4503873_Mouse_brain_mRNA
ENSMUST00000171461	687	704	ENSMUST00000075994	2974	2988	interaction20808_PARIS2__GSM4503873_Mouse_brain_mRNA	1	+	+	A00208:91:HHKVTDRXX:1:2164:30409:35524	mm_PARIS2__GSM4503873_Mouse_brain_mRNA
ENSMUST00000171461	1275	1297	ENSMUST00000044823	4404	4423	interaction20809_PARIS2__GSM4503873_Mouse_brain_mRNA	1	+	+	A00208:91:HHKVTDRXX:2:2241:1913:2707	mm_PARIS2__GSM4503873_Mouse_brain_mRNA
ENSMUST00000171461	1926	1954	ENSMUST00000080036	9919	9955	interaction20810_PARIS2__GSM4503873_Mouse_brain_mRNA	1	+	+	A00208:91:HHKVTDRXX:2:2125:1163:26929	mm_PARIS2__GSM4503873_Mouse_brain_mRNA
ENSMUST00000171461	1956	1993	ENSMUST00000024005	1057	1076	interaction20811_PARIS2__GSM4503873_Mouse_brain_mRNA	1	+	+	A00208:91:HHKVTDRXX:1:2156:1479:20337	mm_PARIS2__GSM4503873_Mouse_brain_mRNA
ENSMUST00000171461	3012	3052	ENSMUST00000027373	2229	2246	interaction20812_PARIS2__GSM4503873_Mouse_brain_mRNA	1	+	+	A00208:91:HHKVTDRXX:1:2263:30463:15264	mm_PARIS2__GSM4503873_Mouse_brain_mRNA
ENSMUST00000171461	3180	3215	ENSMUST00000024757	1542	1561	interaction20813_PARIS2__GSM4503873_Mouse_brain_mRNA	1	+	+	A00208:91:HHKVTDRXX:2:2164:28971:21512	mm_PARIS2__GSM4503873_Mouse_brain_mRNA
ENSMUST00000171461	3257	3285	ENSMUST00000026221	4901	4924	interaction20814_PARIS2__GSM4503873_Mouse_brain_mRNA	1	+	+	A00208:91:HHKVTDRXX:2:2126:16179:12821	mm_PARIS2__GSM4503873_Mouse_brain_mRNA
ENSMUST00000171473	182	212	ENSMUST00000081393	4386	4401	interaction20815_PARIS2__GSM4503873_Mouse_brain_mRNA	1	+	+	A00208:91:HHKVTDRXX:1:2139:11035:7827	mm_PARIS2__GSM4503873_Mouse_brain_mRNA
ENSMUST00000171473	1483	1503	ENSMUST00000125871	2214	2245	interaction20816_PARIS2__GSM4503873_Mouse_brain_mRNA	1	+	+	A00208:91:HHKVTDRXX:2:2210:13087:15076	mm_PARIS2__GSM4503873_Mouse_brain_mRNA
ENSMUST00000171523	903	920	ENSMUST00000170131	938	958	interaction20817_PARIS2__GSM4503873_Mouse_brain_mRNA	1	+	+	A00208:91:HHKVTDRXX:2:2267:7247:29356	mm_PARIS2__GSM4503873_Mouse_brain_mRNA
ENSMUST00000171533	2719	2736	ENSMUST00000037828	2847	2862	interaction20818_PARIS2__GSM4503873_Mouse_brain_mRNA	1	+	+	A00208:91:HHKVTDRXX:2:2202:29668:24627	mm_PARIS2__GSM4503873_Mouse_brain_mRNA
ENSMUST00000171564	2716	2731	ENSMUST00000072607	5806	5831	interaction20819_PARIS2__GSM4503873_Mouse_brain_mRNA	1	+	+	A00208:91:HHKVTDRXX:2:2145:12680:1564	mm_PARIS2__GSM4503873_Mouse_brain_mRNA
ENSMUST00000171572	1379	1395	ENSMUST00000114601	4319	4339	interaction20820_PARIS2__GSM4503873_Mouse_brain_mRNA	1	+	+	A00208:91:HHKVTDRXX:2:2124:16179:27727	mm_PARIS2__GSM4503873_Mouse_brain_mRNA
ENSMUST00000171572	3626	3658	ENSMUST00000015800	1265	1305	interaction20821_PARIS2__GSM4503873_Mouse_brain_mRNA	1	+	+	A00208:91:HHKVTDRXX:1:2156:14778:35853	mm_PARIS2__GSM4503873_Mouse_brain_mRNA
ENSMUST00000171644	1782	1796	ENSMUST00000020490	46	64	interaction20822_PARIS2__GSM4503873_Mouse_brain_mRNA	1	+	+	A00208:91:HHKVTDRXX:2:2114:12988:19038	mm_PARIS2__GSM4503873_Mouse_brain_mRNA
ENSMUST00000171647	1406	1445	ENSMUST00000216052	597	612	interaction20823_PARIS2__GSM4503873_Mouse_brain_mRNA	1	+	+	A00208:91:HHKVTDRXX:1:2264:17689:6887	mm_PARIS2__GSM4503873_Mouse_brain_mRNA
ENSMUST00000171647	2372	2394	ENSMUST00000044725	57	86	interaction20824_PARIS2__GSM4503873_Mouse_brain_mRNA	1	+	+	A00208:91:HHKVTDRXX:2:2172:25048:13777	mm_PARIS2__GSM4503873_Mouse_brain_mRNA
ENSMUST00000171649	201	216	ENSMUST00000109349	3077	3110	interaction20825_PARIS2__GSM4503873_Mouse_brain_mRNA	1	+	+	A00208:91:HHKVTDRXX:2:2202:6316:25144	mm_PARIS2__GSM4503873_Mouse_brain_mRNA
ENSMUST00000171649	1433	1474	ENSMUST00000124505	1634	1674	interaction20826_PARIS2__GSM4503873_Mouse_brain_mRNA	1	+	+	A00208:91:HHKVTDRXX:1:2162:31919:15374	mm_PARIS2__GSM4503873_Mouse_brain_mRNA
ENSMUST00000171649	1489	1516	ENSMUST00000190641	4370	4421	interaction20827_PARIS2__GSM4503873_Mouse_brain_mRNA	1	+	+	A00208:91:HHKVTDRXX:2:2235:5855:36933	mm_PARIS2__GSM4503873_Mouse_brain_mRNA
ENSMUST00000171678	874	900	ENSMUST00000053150	252	300	interaction20828_PARIS2__GSM4503873_Mouse_brain_mRNA	1	+	+	A00208:91:HHKVTDRXX:1:2152:31295:23218	mm_PARIS2__GSM4503873_Mouse_brain_mRNA
ENSMUST00000171743	2	28	ENSMUST00000156515	1109	1123	interaction20829_PARIS2__GSM4503873_Mouse_brain_mRNA	1	+	+	A00208:91:HHKVTDRXX:1:2264:25012:25050	mm_PARIS2__GSM4503873_Mouse_brain_mRNA
ENSMUST00000171751	651	670	ENSMUST00000230697	999	1025	interaction20830_PARIS2__GSM4503873_Mouse_brain_mRNA	1	+	+	A00208:91:HHKVTDRXX:2:2239:22697:21355	mm_PARIS2__GSM4503873_Mouse_brain_mRNA
ENSMUST00000171751	1171	1186	ENSMUST00000200535	411	427	interaction20831_PARIS2__GSM4503873_Mouse_brain_mRNA	1	+	+	A00208:91:HHKVTDRXX:1:2124:7139:14074	mm_PARIS2__GSM4503873_Mouse_brain_mRNA
ENSMUST00000171751	3309	3331	ENSMUST00000007251	1824	1849	interaction20832_PARIS2__GSM4503873_Mouse_brain_mRNA	1	+	+	A00208:91:HHKVTDRXX:1:2157:31015:1313	mm_PARIS2__GSM4503873_Mouse_brain_mRNA
ENSMUST00000171751	4177	4212	ENSMUST00000047885	1424	1443	interaction20833_PARIS2__GSM4503873_Mouse_brain_mRNA	1	+	+	A00208:91:HHKVTDRXX:2:2103:29008:10300	mm_PARIS2__GSM4503873_Mouse_brain_mRNA
ENSMUST00000171751	4993	5020	ENSMUST00000144060	781	804	interaction20834_PARIS2__GSM4503873_Mouse_brain_mRNA	1	+	+	A00208:91:HHKVTDRXX:1:2276:7446:1360	mm_PARIS2__GSM4503873_Mouse_brain_mRNA
ENSMUST00000171751	5763	5798	ENSMUST00000060711	2504	2538	interaction20835_PARIS2__GSM4503873_Mouse_brain_mRNA	1	+	+	A00208:91:HHKVTDRXX:1:2121:3323:13041	mm_PARIS2__GSM4503873_Mouse_brain_mRNA
ENSMUST00000171751	6191	6236	ENSMUST00000164095	14507	14538	interaction20836_PARIS2__GSM4503873_Mouse_brain_mRNA	1	+	+	A00208:91:HHKVTDRXX:2:2164:26476:11334	mm_PARIS2__GSM4503873_Mouse_brain_mRNA
ENSMUST00000171788	2433	2470	ENSMUST00000004494	724	752	interaction20837_PARIS2__GSM4503873_Mouse_brain_mRNA	1	+	+	A00208:91:HHKVTDRXX:2:2148:9851:1924	mm_PARIS2__GSM4503873_Mouse_brain_mRNA
ENSMUST00000171796	99	117	ENSMUST00000102845	706	725	interaction20838_PARIS2__GSM4503873_Mouse_brain_mRNA	1	+	+	A00208:91:HHKVTDRXX:2:2236:4191:10504	mm_PARIS2__GSM4503873_Mouse_brain_mRNA
ENSMUST00000171796	2754	2777	ENSMUST00000025924	1506	1532	interaction20839_PARIS2__GSM4503873_Mouse_brain_mRNA	1	+	+	A00208:91:HHKVTDRXX:1:2146:23674:36980	mm_PARIS2__GSM4503873_Mouse_brain_mRNA
ENSMUST00000171796	3282	3300	ENSMUST00000020107	913	934	interaction20840_PARIS2__GSM4503873_Mouse_brain_mRNA	1	+	+	A00208:91:HHKVTDRXX:2:2212:31656:31673	mm_PARIS2__GSM4503873_Mouse_brain_mRNA
ENSMUST00000171796	3666	3690	ENSMUST00000203816	632	673	interaction20841_PARIS2__GSM4503873_Mouse_brain_mRNA	1	+	+	A00208:91:HHKVTDRXX:1:2236:9444:14152	mm_PARIS2__GSM4503873_Mouse_brain_mRNA
ENSMUST00000171796	4195	4214	ENSMUST00000100334	2441	2464	interaction20842_PARIS2__GSM4503873_Mouse_brain_mRNA	1	+	+	A00208:91:HHKVTDRXX:2:2151:21549:34366	mm_PARIS2__GSM4503873_Mouse_brain_mRNA
ENSMUST00000171796	4312	4343	ENSMUST00000053880	21358	21387	interaction20843_PARIS2__GSM4503873_Mouse_brain_mRNA	1	+	+	A00208:91:HHKVTDRXX:1:2213:27769:7529	mm_PARIS2__GSM4503873_Mouse_brain_mRNA
ENSMUST00000171796	4561	4579	ENSMUST00000197071	12	33	interaction20844_PARIS2__GSM4503873_Mouse_brain_mRNA	1	+	+	A00208:91:HHKVTDRXX:2:2118:20166:33004	mm_PARIS2__GSM4503873_Mouse_brain_mRNA
ENSMUST00000171796	4639	4662	ENSMUST00000132855	2722	2751	interaction20845_PARIS2__GSM4503873_Mouse_brain_mRNA	1	+	+	A00208:91:HHKVTDRXX:1:2175:7744:36511	mm_PARIS2__GSM4503873_Mouse_brain_mRNA
ENSMUST00000171796	4707	4725	ENSMUST00000112944	1852	1875	interaction20846_PARIS2__GSM4503873_Mouse_brain_mRNA	1	+	+	A00208:91:HHKVTDRXX:2:2221:5746:15327	mm_PARIS2__GSM4503873_Mouse_brain_mRNA
ENSMUST00000171796	4875	4891	ENSMUST00000179893	13015	13031	interaction20847_PARIS2__GSM4503873_Mouse_brain_mRNA	1	+	+	A00208:91:HHKVTDRXX:1:2214:25093:13792	mm_PARIS2__GSM4503873_Mouse_brain_mRNA
ENSMUST00000171796	5057	5087	ENSMUST00000047883	774	809	interaction20848_PARIS2__GSM4503873_Mouse_brain_mRNA	1	+	+	A00208:91:HHKVTDRXX:1:2168:30870:27398	mm_PARIS2__GSM4503873_Mouse_brain_mRNA
ENSMUST00000171796	5135	5161	ENSMUST00000097275	4194	4222	interaction20849_PARIS2__GSM4503873_Mouse_brain_mRNA	1	+	+	A00208:91:HHKVTDRXX:1:2271:3613:18333	mm_PARIS2__GSM4503873_Mouse_brain_mRNA
ENSMUST00000171796	5264	5290	ENSMUST00000159027	221	242	interaction20850_PARIS2__GSM4503873_Mouse_brain_mRNA	1	+	+	A00208:91:HHKVTDRXX:2:2223:26729:18129	mm_PARIS2__GSM4503873_Mouse_brain_mRNA
ENSMUST00000171796	5327	5350	ENSMUST00000111765	3017	3049	interaction20851_PARIS2__GSM4503873_Mouse_brain_mRNA	1	+	+	A00208:91:HHKVTDRXX:1:2217:22444:22952	mm_PARIS2__GSM4503873_Mouse_brain_mRNA
ENSMUST00000171796	5449	5469	ENSMUST00000047898	5540	5557	interaction20852_PARIS2__GSM4503873_Mouse_brain_mRNA	1	+	+	A00208:91:HHKVTDRXX:1:2270:4227:5274	mm_PARIS2__GSM4503873_Mouse_brain_mRNA
ENSMUST00000171796	5734	5757	ENSMUST00000115844	2477	2500	interaction20853_PARIS2__GSM4503873_Mouse_brain_mRNA	1	+	+	A00208:91:HHKVTDRXX:2:2168:10583:31062	mm_PARIS2__GSM4503873_Mouse_brain_mRNA
ENSMUST00000171796	5802	5858	ENSMUST00000100206	4647	4669	interaction20854_PARIS2__GSM4503873_Mouse_brain_mRNA	1	+	+	A00208:91:HHKVTDRXX:1:2119:30689:2722	mm_PARIS2__GSM4503873_Mouse_brain_mRNA
ENSMUST00000171796	5815	5843	ENSMUST00000109813	3874	3902	interaction20855_PARIS2__GSM4503873_Mouse_brain_mRNA	1	+	+	A00208:91:HHKVTDRXX:2:2164:21088:1407	mm_PARIS2__GSM4503873_Mouse_brain_mRNA
ENSMUST00000171796	5996	6019	ENSMUST00000032978	642	669	interaction20856_PARIS2__GSM4503873_Mouse_brain_mRNA	1	+	+	A00208:91:HHKVTDRXX:2:2216:31213:29089	mm_PARIS2__GSM4503873_Mouse_brain_mRNA
ENSMUST00000171796	5997	6026	ENSMUST00000037941	136	160	interaction20857_PARIS2__GSM4503873_Mouse_brain_mRNA	1	+	+	A00208:91:HHKVTDRXX:2:2259:7871:28682	mm_PARIS2__GSM4503873_Mouse_brain_mRNA
ENSMUST00000171796	6063	6100	ENSMUST00000099376	3584	3619	interaction20858_PARIS2__GSM4503873_Mouse_brain_mRNA	1	+	+	A00208:91:HHKVTDRXX:1:2262:14434:22013	mm_PARIS2__GSM4503873_Mouse_brain_mRNA
ENSMUST00000171796	6194	6223	ENSMUST00000061568	1571	1599	interaction20859_PARIS2__GSM4503873_Mouse_brain_mRNA	1	+	+	A00208:91:HHKVTDRXX:2:2260:10239:3286	mm_PARIS2__GSM4503873_Mouse_brain_mRNA
ENSMUST00000171796	6350	6382	ENSMUST00000105860	357	373	interaction20860_PARIS2__GSM4503873_Mouse_brain_mRNA	1	+	+	A00208:91:HHKVTDRXX:1:2236:13738:6496	mm_PARIS2__GSM4503873_Mouse_brain_mRNA
ENSMUST00000171796	6562	6590	ENSMUST00000122205	1497	1512	interaction20861_PARIS2__GSM4503873_Mouse_brain_mRNA	1	+	+	A00208:91:HHKVTDRXX:2:2270:19940:13980	mm_PARIS2__GSM4503873_Mouse_brain_mRNA
ENSMUST00000171796	6576	6600	ENSMUST00000034227	928	962	interaction20862_PARIS2__GSM4503873_Mouse_brain_mRNA	1	+	+	A00208:91:HHKVTDRXX:2:2143:25183:27602	mm_PARIS2__GSM4503873_Mouse_brain_mRNA
ENSMUST00000171796	6590	6624	ENSMUST00000204425	225	239	interaction20863_PARIS2__GSM4503873_Mouse_brain_mRNA	1	+	+	A00208:91:HHKVTDRXX:2:2241:6424:25833	mm_PARIS2__GSM4503873_Mouse_brain_mRNA
ENSMUST00000171796	7440	7466	ENSMUST00000141158	6765	6818	interaction20864_PARIS2__GSM4503873_Mouse_brain_mRNA	1	+	+	A00208:91:HHKVTDRXX:1:2120:7491:5071	mm_PARIS2__GSM4503873_Mouse_brain_mRNA
ENSMUST00000171796	7555	7572	ENSMUST00000108270	1463	1478	interaction20865_PARIS2__GSM4503873_Mouse_brain_mRNA	1	+	+	A00208:91:HHKVTDRXX:1:2163:6379:25817	mm_PARIS2__GSM4503873_Mouse_brain_mRNA
ENSMUST00000171796	7784	7796	ENSMUST00000045560	124	137	interaction20866_PARIS2__GSM4503873_Mouse_brain_mRNA	1	+	+	A00208:91:HHKVTDRXX:1:2266:20057:10488	mm_PARIS2__GSM4503873_Mouse_brain_mRNA
ENSMUST00000171796	7897	7933	ENSMUST00000166193	2216	2231	interaction20867_PARIS2__GSM4503873_Mouse_brain_mRNA	1	+	+	A00208:91:HHKVTDRXX:2:2145:3685:10567	mm_PARIS2__GSM4503873_Mouse_brain_mRNA
ENSMUST00000171796	8071	8095	ENSMUST00000125366	1344	1375	interaction20868_PARIS2__GSM4503873_Mouse_brain_mRNA	1	+	+	A00208:91:HHKVTDRXX:2:2220:25491:8625	mm_PARIS2__GSM4503873_Mouse_brain_mRNA
ENSMUST00000171798	1033	1047	ENSMUST00000079125	191	214	interaction20869_PARIS2__GSM4503873_Mouse_brain_mRNA	1	+	+	A00208:91:HHKVTDRXX:1:2227:11180:4163	mm_PARIS2__GSM4503873_Mouse_brain_mRNA
ENSMUST00000171808	950	965	ENSMUST00000106226	4279	4293	interaction20870_PARIS2__GSM4503873_Mouse_brain_mRNA	1	+	+	A00208:91:HHKVTDRXX:1:2272:11415:21449	mm_PARIS2__GSM4503873_Mouse_brain_mRNA
ENSMUST00000171808	1671	1695	ENSMUST00000107107	143	161	interaction20871_PARIS2__GSM4503873_Mouse_brain_mRNA	1	+	+	A00208:91:HHKVTDRXX:2:2251:26485:33082	mm_PARIS2__GSM4503873_Mouse_brain_mRNA
ENSMUST00000171838	292	306	ENSMUST00000082054	1218	1238	interaction20872_PARIS2__GSM4503873_Mouse_brain_mRNA	1	+	+	A00208:91:HHKVTDRXX:2:2141:26928:15342	mm_PARIS2__GSM4503873_Mouse_brain_mRNA
ENSMUST00000171838	508	523	ENSMUST00000090601	3111	3134	interaction20873_PARIS2__GSM4503873_Mouse_brain_mRNA	1	+	+	A00208:91:HHKVTDRXX:2:2268:14832:36980	mm_PARIS2__GSM4503873_Mouse_brain_mRNA
ENSMUST00000171970	2638	2659	ENSMUST00000052512	625	639	interaction20874_PARIS2__GSM4503873_Mouse_brain_mRNA	1	+	+	A00208:91:HHKVTDRXX:2:2114:19732:22514	mm_PARIS2__GSM4503873_Mouse_brain_mRNA
ENSMUST00000172002	58	98	ENSMUST00000028689	5841	5865	interaction20875_PARIS2__GSM4503873_Mouse_brain_mRNA	1	+	+	A00208:91:HHKVTDRXX:2:2275:9824:34381	mm_PARIS2__GSM4503873_Mouse_brain_mRNA
ENSMUST00000172002	61	90	ENSMUST00000177563	206	245	interaction20876_PARIS2__GSM4503873_Mouse_brain_mRNA	1	+	+	A00208:91:HHKVTDRXX:1:2135:3658:33411	mm_PARIS2__GSM4503873_Mouse_brain_mRNA
ENSMUST00000172002	61	93	ENSMUST00000031513	63	109	interaction20877_PARIS2__GSM4503873_Mouse_brain_mRNA	1	+	+	A00208:91:HHKVTDRXX:1:2204:18891:31454	mm_PARIS2__GSM4503873_Mouse_brain_mRNA
ENSMUST00000172002	64	91	ENSMUST00000135088	210	249	interaction20878_PARIS2__GSM4503873_Mouse_brain_mRNA	1	+	+	A00208:91:HHKVTDRXX:1:2227:12915:9580	mm_PARIS2__GSM4503873_Mouse_brain_mRNA
ENSMUST00000172002	108	135	ENSMUST00000058383	1742	1788	interaction20879_PARIS2__GSM4503873_Mouse_brain_mRNA	1	+	+	A00208:91:HHKVTDRXX:1:2136:5222:3552	mm_PARIS2__GSM4503873_Mouse_brain_mRNA
ENSMUST00000172002	279	309	ENSMUST00000201352	296	333	interaction20880_PARIS2__GSM4503873_Mouse_brain_mRNA	1	+	+	A00208:91:HHKVTDRXX:1:2163:22697:3286	mm_PARIS2__GSM4503873_Mouse_brain_mRNA
ENSMUST00000172035	1614	1628	ENSMUST00000234127	1407	1421	interaction20881_PARIS2__GSM4503873_Mouse_brain_mRNA	1	+	+	A00208:91:HHKVTDRXX:2:2260:16423:1720	mm_PARIS2__GSM4503873_Mouse_brain_mRNA
ENSMUST00000172107	2910	2933	ENSMUST00000176250	2086	2109	interaction20882_PARIS2__GSM4503873_Mouse_brain_mRNA	1	+	+	A00208:91:HHKVTDRXX:2:2275:32325:13510	mm_PARIS2__GSM4503873_Mouse_brain_mRNA
ENSMUST00000172107	3119	3143	ENSMUST00000168937	3974	3997	interaction20883_PARIS2__GSM4503873_Mouse_brain_mRNA	1	+	+	A00208:91:HHKVTDRXX:1:2253:4815:3756	mm_PARIS2__GSM4503873_Mouse_brain_mRNA
ENSMUST00000172132	161	185	ENSMUST00000144876	847	863	interaction20884_PARIS2__GSM4503873_Mouse_brain_mRNA	1	+	+	A00208:91:HHKVTDRXX:2:2257:9372:35853	mm_PARIS2__GSM4503873_Mouse_brain_mRNA
ENSMUST00000172132	239	258	ENSMUST00000167004	1852	1866	interaction20885_PARIS2__GSM4503873_Mouse_brain_mRNA	1	+	+	A00208:91:HHKVTDRXX:1:2250:15139:3818	mm_PARIS2__GSM4503873_Mouse_brain_mRNA
ENSMUST00000172132	894	910	ENSMUST00000203143	352	368	interaction20886_PARIS2__GSM4503873_Mouse_brain_mRNA	1	+	+	A00208:91:HHKVTDRXX:1:2263:10384:11804	mm_PARIS2__GSM4503873_Mouse_brain_mRNA
ENSMUST00000172132	1054	1076	ENSMUST00000140164	1902	1921	interaction20887_PARIS2__GSM4503873_Mouse_brain_mRNA	1	+	+	A00208:91:HHKVTDRXX:2:2238:32823:9048	mm_PARIS2__GSM4503873_Mouse_brain_mRNA
ENSMUST00000172132	1250	1273	ENSMUST00000145735	445	464	interaction20888_PARIS2__GSM4503873_Mouse_brain_mRNA	1	+	+	A00208:91:HHKVTDRXX:1:2170:25156:5290	mm_PARIS2__GSM4503873_Mouse_brain_mRNA
ENSMUST00000172132	1269	1304	ENSMUST00000019231	2161	2176	interaction20889_PARIS2__GSM4503873_Mouse_brain_mRNA	3	+	+	A00208:91:HHKVTDRXX:2:2152:6686:32894,A00208:91:HHKVTDRXX:1:2245:1099:1611,A00208:91:HHKVTDRXX:1:2144:26594:32643	mm_PARIS2__GSM4503873_Mouse_brain_mRNA
ENSMUST00000172132	1281	1300	ENSMUST00000032559	1069	1091	interaction20890_PARIS2__GSM4503873_Mouse_brain_mRNA	1	+	+	A00208:91:HHKVTDRXX:2:2230:10158:10160	mm_PARIS2__GSM4503873_Mouse_brain_mRNA
ENSMUST00000172132	1319	1339	ENSMUST00000060762	2858	2877	interaction20891_PARIS2__GSM4503873_Mouse_brain_mRNA	1	+	+	A00208:91:HHKVTDRXX:2:2257:22381:9220	mm_PARIS2__GSM4503873_Mouse_brain_mRNA
ENSMUST00000172148	396	412	ENSMUST00000030948	2310	2330	interaction20892_PARIS2__GSM4503873_Mouse_brain_mRNA	1	+	+	A00208:91:HHKVTDRXX:2:2130:5819:16673	mm_PARIS2__GSM4503873_Mouse_brain_mRNA
ENSMUST00000172271	375	389	ENSMUST00000028905	2036	2056	interaction20893_PARIS2__GSM4503873_Mouse_brain_mRNA	1	+	+	A00208:91:HHKVTDRXX:2:2106:18087:5228	mm_PARIS2__GSM4503873_Mouse_brain_mRNA
ENSMUST00000172271	2272	2298	ENSMUST00000006762	123	140	interaction20894_PARIS2__GSM4503873_Mouse_brain_mRNA	1	+	+	A00208:91:HHKVTDRXX:1:2160:15962:3333	mm_PARIS2__GSM4503873_Mouse_brain_mRNA
ENSMUST00000172272	3402	3421	ENSMUST00000114973	2356	2371	interaction20895_PARIS2__GSM4503873_Mouse_brain_mRNA	1	+	+	A00208:91:HHKVTDRXX:2:2227:7256:11115	mm_PARIS2__GSM4503873_Mouse_brain_mRNA
ENSMUST00000172278	2284	2317	ENSMUST00000044475	3611	3633	interaction20896_PARIS2__GSM4503873_Mouse_brain_mRNA	1	+	+	A00208:91:HHKVTDRXX:1:2249:12283:33004	mm_PARIS2__GSM4503873_Mouse_brain_mRNA
ENSMUST00000172361	4822	4842	ENSMUST00000053981	382	425	interaction20897_PARIS2__GSM4503873_Mouse_brain_mRNA	1	+	+	A00208:91:HHKVTDRXX:1:2157:20039:35258	mm_PARIS2__GSM4503873_Mouse_brain_mRNA
ENSMUST00000172435	17	30	ENSMUST00000039630	2996	3002	interaction20898_PARIS2__GSM4503873_Mouse_brain_mRNA	1	+	+	A00208:91:HHKVTDRXX:1:2144:24198:30091	mm_PARIS2__GSM4503873_Mouse_brain_mRNA
ENSMUST00000172435	705	728	ENSMUST00000013886	2165	2198	interaction20899_PARIS2__GSM4503873_Mouse_brain_mRNA	1	+	+	A00208:91:HHKVTDRXX:1:2277:5593:25394	mm_PARIS2__GSM4503873_Mouse_brain_mRNA
ENSMUST00000172435	1417	1436	ENSMUST00000147595	812	829	interaction20900_PARIS2__GSM4503873_Mouse_brain_mRNA	1	+	+	A00208:91:HHKVTDRXX:2:2122:17870:24298	mm_PARIS2__GSM4503873_Mouse_brain_mRNA
ENSMUST00000172435	2052	2073	ENSMUST00000062613	1634	1660	interaction20901_PARIS2__GSM4503873_Mouse_brain_mRNA	1	+	+	A00208:91:HHKVTDRXX:2:2278:7898:10003	mm_PARIS2__GSM4503873_Mouse_brain_mRNA
ENSMUST00000172649	306	317	ENSMUST00000006614	2387	2397	interaction20902_PARIS2__GSM4503873_Mouse_brain_mRNA	1	+	+	A00208:91:HHKVTDRXX:2:2223:19298:24831	mm_PARIS2__GSM4503873_Mouse_brain_mRNA
ENSMUST00000172649	360	385	ENSMUST00000026142	2543	2577	interaction20903_PARIS2__GSM4503873_Mouse_brain_mRNA	1	+	+	A00208:91:HHKVTDRXX:2:2243:30129:31814	mm_PARIS2__GSM4503873_Mouse_brain_mRNA
ENSMUST00000172649	510	524	ENSMUST00000050735	393	411	interaction20904_PARIS2__GSM4503873_Mouse_brain_mRNA	1	+	+	A00208:91:HHKVTDRXX:2:2261:20175:2018	mm_PARIS2__GSM4503873_Mouse_brain_mRNA
ENSMUST00000172649	1447	1465	ENSMUST00000032920	1949	1965	interaction20905_PARIS2__GSM4503873_Mouse_brain_mRNA	1	+	+	A00208:91:HHKVTDRXX:1:2172:13621:32440	mm_PARIS2__GSM4503873_Mouse_brain_mRNA
ENSMUST00000172753	68	96	ENSMUST00000087328	1812	1834	interaction20906_PARIS2__GSM4503873_Mouse_brain_mRNA	1	+	+	A00208:91:HHKVTDRXX:2:2207:23167:26177	mm_PARIS2__GSM4503873_Mouse_brain_mRNA
ENSMUST00000172753	421	438	ENSMUST00000087328	450	474	interaction20907_PARIS2__GSM4503873_Mouse_brain_mRNA	1	+	+	A00208:91:HHKVTDRXX:2:2118:7672:12023	mm_PARIS2__GSM4503873_Mouse_brain_mRNA
ENSMUST00000172753	595	676	ENSMUST00000087328	675	704	interaction20908_PARIS2__GSM4503873_Mouse_brain_mRNA	3	+	+	A00208:91:HHKVTDRXX:1:2210:31684:28714,A00208:91:HHKVTDRXX:2:2266:5629:24643,A00208:91:HHKVTDRXX:1:2238:29604:35947	mm_PARIS2__GSM4503873_Mouse_brain_mRNA
ENSMUST00000172753	722	744	ENSMUST00000087328	796	814	interaction20909_PARIS2__GSM4503873_Mouse_brain_mRNA	1	+	+	A00208:91:HHKVTDRXX:2:2155:10836:9079	mm_PARIS2__GSM4503873_Mouse_brain_mRNA
ENSMUST00000172753	809	836	ENSMUST00000087328	865	883	interaction20910_PARIS2__GSM4503873_Mouse_brain_mRNA	1	+	+	A00208:91:HHKVTDRXX:2:2261:27760:11553	mm_PARIS2__GSM4503873_Mouse_brain_mRNA
ENSMUST00000172753	866	908	ENSMUST00000087328	361	391	interaction20911_PARIS2__GSM4503873_Mouse_brain_mRNA	1	+	+	A00208:91:HHKVTDRXX:2:2270:18421:14826	mm_PARIS2__GSM4503873_Mouse_brain_mRNA
ENSMUST00000172753	1070	1092	ENSMUST00000087328	1099	1118	interaction20912_PARIS2__GSM4503873_Mouse_brain_mRNA	1	+	+	A00208:91:HHKVTDRXX:1:2253:9372:12054	mm_PARIS2__GSM4503873_Mouse_brain_mRNA
ENSMUST00000172753	1583	1608	ENSMUST00000087328	1652	1697	interaction20913_PARIS2__GSM4503873_Mouse_brain_mRNA	2	+	+	A00208:91:HHKVTDRXX:1:2161:28366:25441,A00208:91:HHKVTDRXX:1:2204:11812:25708	mm_PARIS2__GSM4503873_Mouse_brain_mRNA
ENSMUST00000172753	1650	1684	ENSMUST00000087328	1690	1716	interaction20914_PARIS2__GSM4503873_Mouse_brain_mRNA	1	+	+	A00208:91:HHKVTDRXX:2:2150:31928:26757	mm_PARIS2__GSM4503873_Mouse_brain_mRNA
ENSMUST00000172785	1535	1564	ENSMUST00000073208	1146	1163	interaction20915_PARIS2__GSM4503873_Mouse_brain_mRNA	1	+	+	A00208:91:HHKVTDRXX:2:2164:20274:36573	mm_PARIS2__GSM4503873_Mouse_brain_mRNA
ENSMUST00000172785	1628	1650	ENSMUST00000074806	1206	1232	interaction20916_PARIS2__GSM4503873_Mouse_brain_mRNA	1	+	+	A00208:91:HHKVTDRXX:1:2266:5014:29434	mm_PARIS2__GSM4503873_Mouse_brain_mRNA
ENSMUST00000172785	1652	1680	ENSMUST00000073208	742	771	interaction20917_PARIS2__GSM4503873_Mouse_brain_mRNA	1	+	+	A00208:91:HHKVTDRXX:2:2237:8621:4304	mm_PARIS2__GSM4503873_Mouse_brain_mRNA
ENSMUST00000172812	0	34	ENSMUST00000039758	249	294	interaction20918_PARIS2__GSM4503873_Mouse_brain_mRNA	1	+	+	A00208:91:HHKVTDRXX:2:2155:31412:14810	mm_PARIS2__GSM4503873_Mouse_brain_mRNA
ENSMUST00000172812	1	16	ENSMUST00000032754	3665	3703	interaction20919_PARIS2__GSM4503873_Mouse_brain_mRNA	1	+	+	A00208:91:HHKVTDRXX:1:2169:6162:13385	mm_PARIS2__GSM4503873_Mouse_brain_mRNA
ENSMUST00000172812	1	19	ENSMUST00000022419	1227	1249	interaction20920_PARIS2__GSM4503873_Mouse_brain_mRNA	1	+	+	A00208:91:HHKVTDRXX:1:2152:1524:22514	mm_PARIS2__GSM4503873_Mouse_brain_mRNA
ENSMUST00000172812	1	19	ENSMUST00000024932	67	107	interaction20921_PARIS2__GSM4503873_Mouse_brain_mRNA	1	+	+	A00208:91:HHKVTDRXX:2:2174:18394:25801	mm_PARIS2__GSM4503873_Mouse_brain_mRNA
ENSMUST00000172812	1	20	ENSMUST00000001974	1447	1466	interaction20922_PARIS2__GSM4503873_Mouse_brain_mRNA	1	+	+	A00208:91:HHKVTDRXX:2:2238:23294:36605	mm_PARIS2__GSM4503873_Mouse_brain_mRNA
ENSMUST00000172812	1	20	ENSMUST00000093912	3757	3778	interaction20923_PARIS2__GSM4503873_Mouse_brain_mRNA	1	+	+	A00208:91:HHKVTDRXX:2:2111:32434:28792	mm_PARIS2__GSM4503873_Mouse_brain_mRNA
ENSMUST00000172812	1	21	ENSMUST00000048112	5077	5106	interaction20924_PARIS2__GSM4503873_Mouse_brain_mRNA	1	+	+	A00208:91:HHKVTDRXX:2:2249:29740:19899	mm_PARIS2__GSM4503873_Mouse_brain_mRNA
ENSMUST00000172812	1	31	ENSMUST00000061837	2154	2184	interaction20925_PARIS2__GSM4503873_Mouse_brain_mRNA	1	+	+	A00208:91:HHKVTDRXX:1:2203:23430:13510	mm_PARIS2__GSM4503873_Mouse_brain_mRNA
ENSMUST00000172812	1	33	ENSMUST00000003442	1152	1175	interaction20926_PARIS2__GSM4503873_Mouse_brain_mRNA	1	+	+	A00208:91:HHKVTDRXX:2:2162:31403:30107	mm_PARIS2__GSM4503873_Mouse_brain_mRNA
ENSMUST00000172812	2	20	ENSMUST00000082197	2002	2039	interaction20927_PARIS2__GSM4503873_Mouse_brain_mRNA	1	+	+	A00208:91:HHKVTDRXX:1:2122:18792:4539	mm_PARIS2__GSM4503873_Mouse_brain_mRNA
ENSMUST00000172812	21	56	ENSMUST00000231709	418	433	interaction20928_PARIS2__GSM4503873_Mouse_brain_mRNA	1	+	+	A00208:91:HHKVTDRXX:1:2220:13765:11616	mm_PARIS2__GSM4503873_Mouse_brain_mRNA
ENSMUST00000172812	22	61	ENSMUST00000017836	3519	3558	interaction20929_PARIS2__GSM4503873_Mouse_brain_mRNA	1	+	+	A00208:91:HHKVTDRXX:2:2124:7726:34475	mm_PARIS2__GSM4503873_Mouse_brain_mRNA
ENSMUST00000172812	53	73	ENSMUST00000025835	902	919	interaction20930_PARIS2__GSM4503873_Mouse_brain_mRNA	1	+	+	A00208:91:HHKVTDRXX:2:2114:23005:34601	mm_PARIS2__GSM4503873_Mouse_brain_mRNA
ENSMUST00000172812	63	91	ENSMUST00000117611	573	595	interaction20931_PARIS2__GSM4503873_Mouse_brain_mRNA	1	+	+	A00208:91:HHKVTDRXX:1:2207:22046:27837	mm_PARIS2__GSM4503873_Mouse_brain_mRNA
ENSMUST00000172812	71	99	ENSMUST00000044306	2166	2186	interaction20932_PARIS2__GSM4503873_Mouse_brain_mRNA	1	+	+	A00208:91:HHKVTDRXX:2:2170:22706:12195	mm_PARIS2__GSM4503873_Mouse_brain_mRNA
ENSMUST00000172812	193	225	ENSMUST00000107134	3051	3069	interaction20933_PARIS2__GSM4503873_Mouse_brain_mRNA	1	+	+	A00208:91:HHKVTDRXX:1:2229:31295:15984	mm_PARIS2__GSM4503873_Mouse_brain_mRNA
ENSMUST00000172812	395	416	ENSMUST00000049389	1664	1692	interaction20934_PARIS2__GSM4503873_Mouse_brain_mRNA	1	+	+	A00208:91:HHKVTDRXX:2:2125:29478:20071	mm_PARIS2__GSM4503873_Mouse_brain_mRNA
ENSMUST00000172812	490	517	ENSMUST00000061568	993	1032	interaction20935_PARIS2__GSM4503873_Mouse_brain_mRNA	1	+	+	A00208:91:HHKVTDRXX:1:2225:4761:7607	mm_PARIS2__GSM4503873_Mouse_brain_mRNA
ENSMUST00000172812	490	528	ENSMUST00000109936	6904	6941	interaction20936_PARIS2__GSM4503873_Mouse_brain_mRNA	1	+	+	A00208:91:HHKVTDRXX:1:2152:29062:9330	mm_PARIS2__GSM4503873_Mouse_brain_mRNA
ENSMUST00000172812	507	537	ENSMUST00000028129	637	663	interaction20937_PARIS2__GSM4503873_Mouse_brain_mRNA	1	+	+	A00208:91:HHKVTDRXX:1:2135:15049:1532	mm_PARIS2__GSM4503873_Mouse_brain_mRNA
ENSMUST00000172812	550	571	ENSMUST00000002699	2885	2902	interaction20938_PARIS2__GSM4503873_Mouse_brain_mRNA	1	+	+	A00208:91:HHKVTDRXX:1:2233:20482:15107	mm_PARIS2__GSM4503873_Mouse_brain_mRNA
ENSMUST00000172812	550	574	ENSMUST00000026541	66	85	interaction20939_PARIS2__GSM4503873_Mouse_brain_mRNA	1	+	+	A00208:91:HHKVTDRXX:1:2101:24623:33677	mm_PARIS2__GSM4503873_Mouse_brain_mRNA
ENSMUST00000172812	550	574	ENSMUST00000068958	1720	1736	interaction20940_PARIS2__GSM4503873_Mouse_brain_mRNA	1	+	+	A00208:91:HHKVTDRXX:2:2176:21766:5494	mm_PARIS2__GSM4503873_Mouse_brain_mRNA
ENSMUST00000172812	787	818	ENSMUST00000035045	3285	3322	interaction20941_PARIS2__GSM4503873_Mouse_brain_mRNA	1	+	+	A00208:91:HHKVTDRXX:1:2123:12174:20478	mm_PARIS2__GSM4503873_Mouse_brain_mRNA
ENSMUST00000172812	791	810	ENSMUST00000058856	1895	1924	interaction20942_PARIS2__GSM4503873_Mouse_brain_mRNA	1	+	+	A00208:91:HHKVTDRXX:1:2116:6497:6480	mm_PARIS2__GSM4503873_Mouse_brain_mRNA
ENSMUST00000172812	1022	1048	ENSMUST00000024099	2094	2137	interaction20943_PARIS2__GSM4503873_Mouse_brain_mRNA	1	+	+	A00208:91:HHKVTDRXX:2:2148:17291:8453	mm_PARIS2__GSM4503873_Mouse_brain_mRNA
ENSMUST00000172812	1087	1106	ENSMUST00000107886	2745	2762	interaction20944_PARIS2__GSM4503873_Mouse_brain_mRNA	1	+	+	A00208:91:HHKVTDRXX:2:2275:20356:4805	mm_PARIS2__GSM4503873_Mouse_brain_mRNA
ENSMUST00000172812	1095	1127	ENSMUST00000205471	1203	1220	interaction20945_PARIS2__GSM4503873_Mouse_brain_mRNA	1	+	+	A00208:91:HHKVTDRXX:2:2154:23484:11788	mm_PARIS2__GSM4503873_Mouse_brain_mRNA
ENSMUST00000172812	1171	1203	ENSMUST00000001485	794	823	interaction20946_PARIS2__GSM4503873_Mouse_brain_mRNA	2	+	+	A00208:91:HHKVTDRXX:1:2222:31891:28291,A00208:91:HHKVTDRXX:1:2222:31322:28557	mm_PARIS2__GSM4503873_Mouse_brain_mRNA
ENSMUST00000172812	1186	1220	ENSMUST00000049230	2724	2744	interaction20947_PARIS2__GSM4503873_Mouse_brain_mRNA	1	+	+	A00208:91:HHKVTDRXX:1:2176:8585:4648	mm_PARIS2__GSM4503873_Mouse_brain_mRNA
ENSMUST00000172812	1337	1361	ENSMUST00000031446	548	566	interaction20948_PARIS2__GSM4503873_Mouse_brain_mRNA	1	+	+	A00208:91:HHKVTDRXX:1:2215:23430:10034	mm_PARIS2__GSM4503873_Mouse_brain_mRNA
ENSMUST00000172812	1352	1373	ENSMUST00000018568	1690	1713	interaction20949_PARIS2__GSM4503873_Mouse_brain_mRNA	1	+	+	A00208:91:HHKVTDRXX:2:2244:2510:10911	mm_PARIS2__GSM4503873_Mouse_brain_mRNA
ENSMUST00000172812	1404	1430	ENSMUST00000037023	224	247	interaction20950_PARIS2__GSM4503873_Mouse_brain_mRNA	1	+	+	A00208:91:HHKVTDRXX:2:2258:18548:23531	mm_PARIS2__GSM4503873_Mouse_brain_mRNA
ENSMUST00000172812	1404	1431	ENSMUST00000109962	1085	1105	interaction20951_PARIS2__GSM4503873_Mouse_brain_mRNA	1	+	+	A00208:91:HHKVTDRXX:2:2140:28962:6464	mm_PARIS2__GSM4503873_Mouse_brain_mRNA
ENSMUST00000172812	1429	1449	ENSMUST00000025847	223	257	interaction20952_PARIS2__GSM4503873_Mouse_brain_mRNA	1	+	+	A00208:91:HHKVTDRXX:1:2146:4734:30514	mm_PARIS2__GSM4503873_Mouse_brain_mRNA
ENSMUST00000172812	1464	1487	ENSMUST00000175916	1939	1967	interaction20953_PARIS2__GSM4503873_Mouse_brain_mRNA	1	+	+	A00208:91:HHKVTDRXX:1:2120:18584:34522	mm_PARIS2__GSM4503873_Mouse_brain_mRNA
ENSMUST00000172812	1467	1492	ENSMUST00000211807	70	93	interaction20954_PARIS2__GSM4503873_Mouse_brain_mRNA	1	+	+	A00208:91:HHKVTDRXX:2:2157:22173:7827	mm_PARIS2__GSM4503873_Mouse_brain_mRNA
ENSMUST00000172812	1468	1492	ENSMUST00000109526	724	747	interaction20955_PARIS2__GSM4503873_Mouse_brain_mRNA	1	+	+	A00208:91:HHKVTDRXX:1:2126:13015:18082	mm_PARIS2__GSM4503873_Mouse_brain_mRNA
ENSMUST00000172812	1470	1491	ENSMUST00000084894	3257	3274	interaction20956_PARIS2__GSM4503873_Mouse_brain_mRNA	1	+	+	A00208:91:HHKVTDRXX:2:2220:28230:10958	mm_PARIS2__GSM4503873_Mouse_brain_mRNA
ENSMUST00000172812	1478	1520	ENSMUST00000115557	1033	1060	interaction20957_PARIS2__GSM4503873_Mouse_brain_mRNA	1	+	+	A00208:91:HHKVTDRXX:2:2232:14425:9032	mm_PARIS2__GSM4503873_Mouse_brain_mRNA
ENSMUST00000172812	1497	1516	ENSMUST00000095074	1614	1652	interaction20958_PARIS2__GSM4503873_Mouse_brain_mRNA	1	+	+	A00208:91:HHKVTDRXX:2:2121:27868:13714	mm_PARIS2__GSM4503873_Mouse_brain_mRNA
ENSMUST00000172812	1510	1550	ENSMUST00000111402	7119	7136	interaction20959_PARIS2__GSM4503873_Mouse_brain_mRNA	1	+	+	A00208:91:HHKVTDRXX:1:2171:13250:30013	mm_PARIS2__GSM4503873_Mouse_brain_mRNA
ENSMUST00000172812	1517	1542	ENSMUST00000221167	481	505	interaction20960_PARIS2__GSM4503873_Mouse_brain_mRNA	1	+	+	A00208:91:HHKVTDRXX:1:2131:1461:21621	mm_PARIS2__GSM4503873_Mouse_brain_mRNA
ENSMUST00000172812	1526	1545	ENSMUST00000024932	822	842	interaction20961_PARIS2__GSM4503873_Mouse_brain_mRNA	1	+	+	A00208:91:HHKVTDRXX:1:2173:16025:3411	mm_PARIS2__GSM4503873_Mouse_brain_mRNA
ENSMUST00000172812	1541	1574	ENSMUST00000082405	460	501	interaction20962_PARIS2__GSM4503873_Mouse_brain_mRNA	1	+	+	A00208:91:HHKVTDRXX:1:2143:6813:3490	mm_PARIS2__GSM4503873_Mouse_brain_mRNA
ENSMUST00000172812	1544	1567	ENSMUST00000047889	2276	2302	interaction20963_PARIS2__GSM4503873_Mouse_brain_mRNA	1	+	+	A00208:91:HHKVTDRXX:2:2104:24831:33880	mm_PARIS2__GSM4503873_Mouse_brain_mRNA
ENSMUST00000172812	1579	1614	ENSMUST00000011896	898	940	interaction20964_PARIS2__GSM4503873_Mouse_brain_mRNA	1	+	+	A00208:91:HHKVTDRXX:2:2265:7925:20384	mm_PARIS2__GSM4503873_Mouse_brain_mRNA
ENSMUST00000172812	1579	1622	ENSMUST00000076236	3973	4003	interaction20965_PARIS2__GSM4503873_Mouse_brain_mRNA	1	+	+	A00208:91:HHKVTDRXX:1:2253:4679:15546	mm_PARIS2__GSM4503873_Mouse_brain_mRNA
ENSMUST00000172812	1584	1611	ENSMUST00000099955	748	774	interaction20966_PARIS2__GSM4503873_Mouse_brain_mRNA	1	+	+	A00208:91:HHKVTDRXX:2:2229:6659:27586	mm_PARIS2__GSM4503873_Mouse_brain_mRNA
ENSMUST00000172812	1584	1617	ENSMUST00000114355	285	318	interaction20967_PARIS2__GSM4503873_Mouse_brain_mRNA	3	+	+	A00208:91:HHKVTDRXX:1:2259:23836:1564,A00208:91:HHKVTDRXX:1:2259:22191:2065,A00208:91:HHKVTDRXX:1:2259:23402:2190	mm_PARIS2__GSM4503873_Mouse_brain_mRNA
ENSMUST00000172812	1595	1627	ENSMUST00000111080	796	821	interaction20968_PARIS2__GSM4503873_Mouse_brain_mRNA	1	+	+	A00208:91:HHKVTDRXX:2:2156:16333:26553	mm_PARIS2__GSM4503873_Mouse_brain_mRNA
ENSMUST00000172812	1596	1622	ENSMUST00000235603	467	496	interaction20969_PARIS2__GSM4503873_Mouse_brain_mRNA	1	+	+	A00208:91:HHKVTDRXX:1:2146:7572:8594	mm_PARIS2__GSM4503873_Mouse_brain_mRNA
ENSMUST00000172812	1602	1616	ENSMUST00000068023	1242	1261	interaction20970_PARIS2__GSM4503873_Mouse_brain_mRNA	1	+	+	A00208:91:HHKVTDRXX:2:2149:8477:4617	mm_PARIS2__GSM4503873_Mouse_brain_mRNA
ENSMUST00000172812	1602	1623	ENSMUST00000181805	1732	1748	interaction20971_PARIS2__GSM4503873_Mouse_brain_mRNA	1	+	+	A00208:91:HHKVTDRXX:1:2156:32931:34788	mm_PARIS2__GSM4503873_Mouse_brain_mRNA
ENSMUST00000172812	1612	1634	ENSMUST00000008991	6177	6199	interaction20972_PARIS2__GSM4503873_Mouse_brain_mRNA	1	+	+	A00208:91:HHKVTDRXX:1:2211:1850:32503	mm_PARIS2__GSM4503873_Mouse_brain_mRNA
ENSMUST00000172812	1648	1673	ENSMUST00000077693	1075	1109	interaction20973_PARIS2__GSM4503873_Mouse_brain_mRNA	1	+	+	A00208:91:HHKVTDRXX:2:2217:2889:4241	mm_PARIS2__GSM4503873_Mouse_brain_mRNA
ENSMUST00000172812	1652	1676	ENSMUST00000082405	211	233	interaction20974_PARIS2__GSM4503873_Mouse_brain_mRNA	1	+	+	A00208:91:HHKVTDRXX:1:2222:31132:13385	mm_PARIS2__GSM4503873_Mouse_brain_mRNA
ENSMUST00000172812	1652	1687	ENSMUST00000166972	3326	3345	interaction20975_PARIS2__GSM4503873_Mouse_brain_mRNA	1	+	+	A00208:91:HHKVTDRXX:1:2135:11261:5494	mm_PARIS2__GSM4503873_Mouse_brain_mRNA
ENSMUST00000172812	1660	1697	ENSMUST00000022694	2635	2653	interaction20976_PARIS2__GSM4503873_Mouse_brain_mRNA	1	+	+	A00208:91:HHKVTDRXX:2:2167:26558:30389	mm_PARIS2__GSM4503873_Mouse_brain_mRNA
ENSMUST00000172812	1666	1694	ENSMUST00000031249	2161	2193	interaction20977_PARIS2__GSM4503873_Mouse_brain_mRNA	1	+	+	A00208:91:HHKVTDRXX:2:2123:10484:29418	mm_PARIS2__GSM4503873_Mouse_brain_mRNA
ENSMUST00000172812	1673	1697	ENSMUST00000034214	124	153	interaction20978_PARIS2__GSM4503873_Mouse_brain_mRNA	1	+	+	A00208:91:HHKVTDRXX:1:2239:32551:12179	mm_PARIS2__GSM4503873_Mouse_brain_mRNA
ENSMUST00000172812	1745	1770	ENSMUST00000037099	1002	1028	interaction20980_PARIS2__GSM4503873_Mouse_brain_mRNA	1	+	+	A00208:91:HHKVTDRXX:1:2227:18873:34710	mm_PARIS2__GSM4503873_Mouse_brain_mRNA
ENSMUST00000172812	1784	1816	ENSMUST00000115028	2801	2825	interaction20981_PARIS2__GSM4503873_Mouse_brain_mRNA	1	+	+	A00208:91:HHKVTDRXX:2:2160:17797:31626	mm_PARIS2__GSM4503873_Mouse_brain_mRNA
ENSMUST00000172812	1789	1807	ENSMUST00000115791	2176	2200	interaction20982_PARIS2__GSM4503873_Mouse_brain_mRNA	1	+	+	A00208:91:HHKVTDRXX:1:2141:15899:16000	mm_PARIS2__GSM4503873_Mouse_brain_mRNA
ENSMUST00000172812	1795	1819	ENSMUST00000162175	3915	3929	interaction20983_PARIS2__GSM4503873_Mouse_brain_mRNA	1	+	+	A00208:91:HHKVTDRXX:1:2157:28565:32205	mm_PARIS2__GSM4503873_Mouse_brain_mRNA
ENSMUST00000172812	1816	1852	ENSMUST00000131345	4584	4621	interaction20984_PARIS2__GSM4503873_Mouse_brain_mRNA	1	+	+	A00208:91:HHKVTDRXX:1:2216:15745:26224	mm_PARIS2__GSM4503873_Mouse_brain_mRNA
ENSMUST00000172812	1833	1878	ENSMUST00000094480	3730	3754	interaction20985_PARIS2__GSM4503873_Mouse_brain_mRNA	1	+	+	A00208:91:HHKVTDRXX:1:2249:8142:15499	mm_PARIS2__GSM4503873_Mouse_brain_mRNA
ENSMUST00000172812	1865	1888	ENSMUST00000235196	858	890	interaction20986_PARIS2__GSM4503873_Mouse_brain_mRNA	1	+	+	A00208:91:HHKVTDRXX:2:2219:26187:16188	mm_PARIS2__GSM4503873_Mouse_brain_mRNA
ENSMUST00000172812	1882	1922	ENSMUST00000041318	2091	2117	interaction20987_PARIS2__GSM4503873_Mouse_brain_mRNA	1	+	+	A00208:91:HHKVTDRXX:2:2241:20726:21793	mm_PARIS2__GSM4503873_Mouse_brain_mRNA
ENSMUST00000172812	1898	1924	ENSMUST00000047431	1956	1987	interaction20988_PARIS2__GSM4503873_Mouse_brain_mRNA	1	+	+	A00208:91:HHKVTDRXX:2:2276:18539:21950	mm_PARIS2__GSM4503873_Mouse_brain_mRNA
ENSMUST00000172812	1933	1955	ENSMUST00000125153	6186	6242	interaction20989_PARIS2__GSM4503873_Mouse_brain_mRNA	1	+	+	A00208:91:HHKVTDRXX:1:2277:22770:19132	mm_PARIS2__GSM4503873_Mouse_brain_mRNA
ENSMUST00000172812	1935	1963	ENSMUST00000235196	671	709	interaction20990_PARIS2__GSM4503873_Mouse_brain_mRNA	1	+	+	A00208:91:HHKVTDRXX:2:2173:5059:36151	mm_PARIS2__GSM4503873_Mouse_brain_mRNA
ENSMUST00000172812	1966	2006	ENSMUST00000235196	1079	1108	interaction20991_PARIS2__GSM4503873_Mouse_brain_mRNA	1	+	+	A00208:91:HHKVTDRXX:1:2144:15682:9173	mm_PARIS2__GSM4503873_Mouse_brain_mRNA
ENSMUST00000172812	2026	2045	ENSMUST00000082421	933	956	interaction20992_PARIS2__GSM4503873_Mouse_brain_mRNA	1	+	+	A00208:91:HHKVTDRXX:2:2262:20048:2456	mm_PARIS2__GSM4503873_Mouse_brain_mRNA
ENSMUST00000172812	2029	2056	ENSMUST00000078505	3156	3173	interaction20993_PARIS2__GSM4503873_Mouse_brain_mRNA	1	+	+	A00208:91:HHKVTDRXX:2:2120:26865:34585	mm_PARIS2__GSM4503873_Mouse_brain_mRNA
ENSMUST00000172812	2032	2052	ENSMUST00000103091	3703	3736	interaction20994_PARIS2__GSM4503873_Mouse_brain_mRNA	1	+	+	A00208:91:HHKVTDRXX:2:2235:32506:18897	mm_PARIS2__GSM4503873_Mouse_brain_mRNA
ENSMUST00000172812	2156	2176	ENSMUST00000096365	2554	2575	interaction20995_PARIS2__GSM4503873_Mouse_brain_mRNA	1	+	+	A00208:91:HHKVTDRXX:2:2255:32154:23641	mm_PARIS2__GSM4503873_Mouse_brain_mRNA
ENSMUST00000172812	2197	2222	ENSMUST00000099691	3974	3996	interaction20996_PARIS2__GSM4503873_Mouse_brain_mRNA	1	+	+	A00208:91:HHKVTDRXX:2:2263:26838:28651	mm_PARIS2__GSM4503873_Mouse_brain_mRNA
ENSMUST00000172812	2217	2243	ENSMUST00000081710	1603	1634	interaction20997_PARIS2__GSM4503873_Mouse_brain_mRNA	1	+	+	A00208:91:HHKVTDRXX:2:2117:19569:26584	mm_PARIS2__GSM4503873_Mouse_brain_mRNA
ENSMUST00000172812	2228	2248	ENSMUST00000084241	2349	2366	interaction20998_PARIS2__GSM4503873_Mouse_brain_mRNA	1	+	+	A00208:91:HHKVTDRXX:2:2105:2022:2237	mm_PARIS2__GSM4503873_Mouse_brain_mRNA
ENSMUST00000172812	2230	2269	ENSMUST00000159027	26	44	interaction20999_PARIS2__GSM4503873_Mouse_brain_mRNA	1	+	+	A00208:91:HHKVTDRXX:1:2159:15311:7153	mm_PARIS2__GSM4503873_Mouse_brain_mRNA
ENSMUST00000172812	2232	2257	ENSMUST00000071442	1159	1186	interaction21000_PARIS2__GSM4503873_Mouse_brain_mRNA	1	+	+	A00208:91:HHKVTDRXX:1:2214:17228:1235	mm_PARIS2__GSM4503873_Mouse_brain_mRNA
ENSMUST00000172812	2236	2257	ENSMUST00000030851	79	97	interaction21001_PARIS2__GSM4503873_Mouse_brain_mRNA	1	+	+	A00208:91:HHKVTDRXX:1:2228:16134:9424	mm_PARIS2__GSM4503873_Mouse_brain_mRNA
ENSMUST00000172812	2236	2260	ENSMUST00000022616	988	1017	interaction21002_PARIS2__GSM4503873_Mouse_brain_mRNA	1	+	+	A00208:91:HHKVTDRXX:2:2157:24207:27383	mm_PARIS2__GSM4503873_Mouse_brain_mRNA
ENSMUST00000172812	2248	2269	ENSMUST00000214357	5150	5191	interaction21003_PARIS2__GSM4503873_Mouse_brain_mRNA	1	+	+	A00208:91:HHKVTDRXX:2:2210:16251:12195	mm_PARIS2__GSM4503873_Mouse_brain_mRNA
ENSMUST00000172812	2389	2414	ENSMUST00000036825	1318	1344	interaction21004_PARIS2__GSM4503873_Mouse_brain_mRNA	1	+	+	A00208:91:HHKVTDRXX:2:2277:10212:4241	mm_PARIS2__GSM4503873_Mouse_brain_mRNA
ENSMUST00000172812	2398	2428	ENSMUST00000082421	949	966	interaction21005_PARIS2__GSM4503873_Mouse_brain_mRNA	1	+	+	A00208:91:HHKVTDRXX:1:2103:31684:14058	mm_PARIS2__GSM4503873_Mouse_brain_mRNA
ENSMUST00000172812	2403	2431	ENSMUST00000082396	655	684	interaction21006_PARIS2__GSM4503873_Mouse_brain_mRNA	1	+	+	A00208:91:HHKVTDRXX:2:2127:22471:12633	mm_PARIS2__GSM4503873_Mouse_brain_mRNA
ENSMUST00000172812	2439	2456	ENSMUST00000221220	1595	1614	interaction21007_PARIS2__GSM4503873_Mouse_brain_mRNA	1	+	+	A00208:91:HHKVTDRXX:2:2224:26973:18740	mm_PARIS2__GSM4503873_Mouse_brain_mRNA
ENSMUST00000172812	2444	2479	ENSMUST00000031344	5105	5120	interaction21008_PARIS2__GSM4503873_Mouse_brain_mRNA	1	+	+	A00208:91:HHKVTDRXX:2:2231:9408:19194	mm_PARIS2__GSM4503873_Mouse_brain_mRNA
ENSMUST00000172812	2445	2475	ENSMUST00000035208	12726	12761	interaction21009_PARIS2__GSM4503873_Mouse_brain_mRNA	1	+	+	A00208:91:HHKVTDRXX:1:2156:9019:30796	mm_PARIS2__GSM4503873_Mouse_brain_mRNA
ENSMUST00000172812	2467	2498	ENSMUST00000235839	3582	3611	interaction21010_PARIS2__GSM4503873_Mouse_brain_mRNA	1	+	+	A00208:91:HHKVTDRXX:1:2232:16025:20165	mm_PARIS2__GSM4503873_Mouse_brain_mRNA
ENSMUST00000172812	2467	2507	ENSMUST00000180685	1250	1264	interaction21011_PARIS2__GSM4503873_Mouse_brain_mRNA	1	+	+	A00208:91:HHKVTDRXX:1:2145:25563:22623	mm_PARIS2__GSM4503873_Mouse_brain_mRNA
ENSMUST00000172812	2480	2506	ENSMUST00000023467	1719	1753	interaction21012_PARIS2__GSM4503873_Mouse_brain_mRNA	1	+	+	A00208:91:HHKVTDRXX:1:2119:5321:35258	mm_PARIS2__GSM4503873_Mouse_brain_mRNA
ENSMUST00000172812	2551	2575	ENSMUST00000132855	1263	1293	interaction21013_PARIS2__GSM4503873_Mouse_brain_mRNA	1	+	+	A00208:91:HHKVTDRXX:2:2117:2573:16344	mm_PARIS2__GSM4503873_Mouse_brain_mRNA
ENSMUST00000172812	2631	2675	ENSMUST00000047889	1344	1370	interaction21014_PARIS2__GSM4503873_Mouse_brain_mRNA	1	+	+	A00208:91:HHKVTDRXX:2:2120:21829:26428	mm_PARIS2__GSM4503873_Mouse_brain_mRNA
ENSMUST00000172812	2639	2672	ENSMUST00000073418	15025	15044	interaction21015_PARIS2__GSM4503873_Mouse_brain_mRNA	1	+	+	A00208:91:HHKVTDRXX:2:2226:23222:34162	mm_PARIS2__GSM4503873_Mouse_brain_mRNA
ENSMUST00000172812	2663	2686	ENSMUST00000047883	1603	1625	interaction21016_PARIS2__GSM4503873_Mouse_brain_mRNA	1	+	+	A00208:91:HHKVTDRXX:1:2137:28366:3458	mm_PARIS2__GSM4503873_Mouse_brain_mRNA
ENSMUST00000172812	2670	2688	ENSMUST00000082414	1271	1308	interaction21017_PARIS2__GSM4503873_Mouse_brain_mRNA	1	+	+	A00208:91:HHKVTDRXX:1:2109:11288:2347	mm_PARIS2__GSM4503873_Mouse_brain_mRNA
ENSMUST00000172812	2710	2737	ENSMUST00000035371	3976	3997	interaction21018_PARIS2__GSM4503873_Mouse_brain_mRNA	1	+	+	A00208:91:HHKVTDRXX:1:2253:10565:15311	mm_PARIS2__GSM4503873_Mouse_brain_mRNA
ENSMUST00000172812	2749	2773	ENSMUST00000182356	4328	4370	interaction21019_PARIS2__GSM4503873_Mouse_brain_mRNA	1	+	+	A00208:91:HHKVTDRXX:1:2277:17833:1532	mm_PARIS2__GSM4503873_Mouse_brain_mRNA
ENSMUST00000172812	2776	2803	ENSMUST00000115104	21103	21122	interaction21020_PARIS2__GSM4503873_Mouse_brain_mRNA	1	+	+	A00208:91:HHKVTDRXX:2:2245:3522:12164	mm_PARIS2__GSM4503873_Mouse_brain_mRNA
ENSMUST00000172812	2815	2869	ENSMUST00000060864	3439	3460	interaction21021_PARIS2__GSM4503873_Mouse_brain_mRNA	2	+	+	A00208:91:HHKVTDRXX:2:2229:29243:24486,A00208:91:HHKVTDRXX:2:2229:25916:28338	mm_PARIS2__GSM4503873_Mouse_brain_mRNA
ENSMUST00000172812	2851	2879	ENSMUST00000161804	297	330	interaction21022_PARIS2__GSM4503873_Mouse_brain_mRNA	1	+	+	A00208:91:HHKVTDRXX:1:2278:8070:9799	mm_PARIS2__GSM4503873_Mouse_brain_mRNA
ENSMUST00000172812	2882	2903	ENSMUST00000153479	408	424	interaction21023_PARIS2__GSM4503873_Mouse_brain_mRNA	1	+	+	A00208:91:HHKVTDRXX:1:2226:5457:18552	mm_PARIS2__GSM4503873_Mouse_brain_mRNA
ENSMUST00000172812	2900	2946	ENSMUST00000042235	937	964	interaction21024_PARIS2__GSM4503873_Mouse_brain_mRNA	1	+	+	A00208:91:HHKVTDRXX:2:2125:14064:12132	mm_PARIS2__GSM4503873_Mouse_brain_mRNA
ENSMUST00000172812	2918	2946	ENSMUST00000024932	175	201	interaction21025_PARIS2__GSM4503873_Mouse_brain_mRNA	1	+	+	A00208:91:HHKVTDRXX:2:2223:4743:5071	mm_PARIS2__GSM4503873_Mouse_brain_mRNA
ENSMUST00000172812	2940	2961	ENSMUST00000082405	109	131	interaction21026_PARIS2__GSM4503873_Mouse_brain_mRNA	1	+	+	A00208:91:HHKVTDRXX:2:2239:20654:17879	mm_PARIS2__GSM4503873_Mouse_brain_mRNA
ENSMUST00000172812	3082	3104	ENSMUST00000082428	1865	1886	interaction21027_PARIS2__GSM4503873_Mouse_brain_mRNA	1	+	+	A00208:91:HHKVTDRXX:1:2130:7301:26256	mm_PARIS2__GSM4503873_Mouse_brain_mRNA
ENSMUST00000172812	3103	3125	ENSMUST00000238672	2044	2070	interaction21028_PARIS2__GSM4503873_Mouse_brain_mRNA	1	+	+	A00208:91:HHKVTDRXX:1:2134:4481:24158	mm_PARIS2__GSM4503873_Mouse_brain_mRNA
ENSMUST00000172812	3162	3190	ENSMUST00000178590	575	596	interaction21029_PARIS2__GSM4503873_Mouse_brain_mRNA	1	+	+	A00208:91:HHKVTDRXX:2:2135:16269:16297	mm_PARIS2__GSM4503873_Mouse_brain_mRNA
ENSMUST00000172812	3351	3375	ENSMUST00000057373	611	635	interaction21030_PARIS2__GSM4503873_Mouse_brain_mRNA	1	+	+	A00208:91:HHKVTDRXX:1:2146:20573:19147	mm_PARIS2__GSM4503873_Mouse_brain_mRNA
ENSMUST00000172812	3352	3377	ENSMUST00000054251	1090	1115	interaction21031_PARIS2__GSM4503873_Mouse_brain_mRNA	1	+	+	A00208:91:HHKVTDRXX:1:2227:24532:15953	mm_PARIS2__GSM4503873_Mouse_brain_mRNA
ENSMUST00000172812	3354	3382	ENSMUST00000061457	2764	2784	interaction21032_PARIS2__GSM4503873_Mouse_brain_mRNA	1	+	+	A00208:91:HHKVTDRXX:1:2150:14371:9001	mm_PARIS2__GSM4503873_Mouse_brain_mRNA
ENSMUST00000172812	3397	3421	ENSMUST00000155676	1529	1557	interaction21033_PARIS2__GSM4503873_Mouse_brain_mRNA	1	+	+	A00208:91:HHKVTDRXX:1:2228:11659:30358	mm_PARIS2__GSM4503873_Mouse_brain_mRNA
ENSMUST00000172812	3702	3734	ENSMUST00000047864	2089	2113	interaction21034_PARIS2__GSM4503873_Mouse_brain_mRNA	1	+	+	A00208:91:HHKVTDRXX:1:2139:30147:14810	mm_PARIS2__GSM4503873_Mouse_brain_mRNA
ENSMUST00000172812	3703	3737	ENSMUST00000167759	2291	2331	interaction21035_PARIS2__GSM4503873_Mouse_brain_mRNA	1	+	+	A00208:91:HHKVTDRXX:2:2207:6985:21480	mm_PARIS2__GSM4503873_Mouse_brain_mRNA
ENSMUST00000172812	3718	3738	ENSMUST00000171811	490	504	interaction21036_PARIS2__GSM4503873_Mouse_brain_mRNA	1	+	+	A00208:91:HHKVTDRXX:1:2137:9417:14888	mm_PARIS2__GSM4503873_Mouse_brain_mRNA
ENSMUST00000172812	3736	3761	ENSMUST00000105367	534	557	interaction21037_PARIS2__GSM4503873_Mouse_brain_mRNA	1	+	+	A00208:91:HHKVTDRXX:1:2231:18593:35978	mm_PARIS2__GSM4503873_Mouse_brain_mRNA
ENSMUST00000172812	3736	3772	ENSMUST00000105646	2887	2906	interaction21038_PARIS2__GSM4503873_Mouse_brain_mRNA	1	+	+	A00208:91:HHKVTDRXX:2:2270:4607:16767	mm_PARIS2__GSM4503873_Mouse_brain_mRNA
ENSMUST00000172812	3753	3773	ENSMUST00000082418	524	542	interaction21039_PARIS2__GSM4503873_Mouse_brain_mRNA	1	+	+	A00208:91:HHKVTDRXX:2:2144:26196:23030	mm_PARIS2__GSM4503873_Mouse_brain_mRNA
ENSMUST00000172812	3941	3961	ENSMUST00000200378	1321	1337	interaction21040_PARIS2__GSM4503873_Mouse_brain_mRNA	1	+	+	A00208:91:HHKVTDRXX:2:2219:30608:26537	mm_PARIS2__GSM4503873_Mouse_brain_mRNA
ENSMUST00000172812	4041	4072	ENSMUST00000070256	1316	1353	interaction21041_PARIS2__GSM4503873_Mouse_brain_mRNA	1	+	+	A00208:91:HHKVTDRXX:1:2120:13160:5713	mm_PARIS2__GSM4503873_Mouse_brain_mRNA
ENSMUST00000172812	4066	4092	ENSMUST00000165709	6859	6889	interaction21042_PARIS2__GSM4503873_Mouse_brain_mRNA	1	+	+	A00208:91:HHKVTDRXX:1:2137:19849:23406	mm_PARIS2__GSM4503873_Mouse_brain_mRNA
ENSMUST00000172812	4319	4336	ENSMUST00000082421	764	786	interaction21043_PARIS2__GSM4503873_Mouse_brain_mRNA	1	+	+	A00208:91:HHKVTDRXX:2:2146:9055:17362	mm_PARIS2__GSM4503873_Mouse_brain_mRNA
ENSMUST00000172812	4333	4361	ENSMUST00000082405	473	500	interaction21044_PARIS2__GSM4503873_Mouse_brain_mRNA	1	+	+	A00208:91:HHKVTDRXX:2:2128:20808:34835	mm_PARIS2__GSM4503873_Mouse_brain_mRNA
ENSMUST00000172812	4411	4431	ENSMUST00000115268	3484	3517	interaction21046_PARIS2__GSM4503873_Mouse_brain_mRNA	1	+	+	A00208:91:HHKVTDRXX:1:2224:8449:2566	mm_PARIS2__GSM4503873_Mouse_brain_mRNA
ENSMUST00000172812	4477	4499	ENSMUST00000238748	7601	7646	interaction21047_PARIS2__GSM4503873_Mouse_brain_mRNA	1	+	+	A00208:91:HHKVTDRXX:1:2231:27796:10113	mm_PARIS2__GSM4503873_Mouse_brain_mRNA
ENSMUST00000172812	4540	4567	ENSMUST00000112610	1973	2004	interaction21048_PARIS2__GSM4503873_Mouse_brain_mRNA	1	+	+	A00208:91:HHKVTDRXX:1:2263:24361:19633	mm_PARIS2__GSM4503873_Mouse_brain_mRNA
ENSMUST00000172812	4666	4698	ENSMUST00000067444	2311	2337	interaction21049_PARIS2__GSM4503873_Mouse_brain_mRNA	1	+	+	A00208:91:HHKVTDRXX:1:2171:27805:35274	mm_PARIS2__GSM4503873_Mouse_brain_mRNA
ENSMUST00000172812	4700	4731	ENSMUST00000027800	1939	1965	interaction21050_PARIS2__GSM4503873_Mouse_brain_mRNA	1	+	+	A00208:91:HHKVTDRXX:2:2248:17472:34319	mm_PARIS2__GSM4503873_Mouse_brain_mRNA
ENSMUST00000172812	4712	4740	ENSMUST00000156859	2179	2199	interaction21051_PARIS2__GSM4503873_Mouse_brain_mRNA	1	+	+	A00208:91:HHKVTDRXX:1:2274:18620:13698	mm_PARIS2__GSM4503873_Mouse_brain_mRNA
ENSMUST00000172812	4767	4795	ENSMUST00000031597	1982	2013	interaction21052_PARIS2__GSM4503873_Mouse_brain_mRNA	1	+	+	A00208:91:HHKVTDRXX:2:2156:6605:33630	mm_PARIS2__GSM4503873_Mouse_brain_mRNA
ENSMUST00000172812	4810	4828	ENSMUST00000108909	2518	2537	interaction21053_PARIS2__GSM4503873_Mouse_brain_mRNA	1	+	+	A00208:91:HHKVTDRXX:2:2220:10619:5415	mm_PARIS2__GSM4503873_Mouse_brain_mRNA
ENSMUST00000172812	4830	4865	ENSMUST00000026142	2295	2330	interaction21054_PARIS2__GSM4503873_Mouse_brain_mRNA	1	+	+	A00208:91:HHKVTDRXX:1:2247:10285:22561	mm_PARIS2__GSM4503873_Mouse_brain_mRNA
ENSMUST00000172812	4839	4877	ENSMUST00000021706	3013	3051	interaction21055_PARIS2__GSM4503873_Mouse_brain_mRNA	1	+	+	A00208:91:HHKVTDRXX:1:2236:29803:27273	mm_PARIS2__GSM4503873_Mouse_brain_mRNA
ENSMUST00000172812	4844	4878	ENSMUST00000027587	5229	5262	interaction21056_PARIS2__GSM4503873_Mouse_brain_mRNA	1	+	+	A00208:91:HHKVTDRXX:1:2143:16459:7200	mm_PARIS2__GSM4503873_Mouse_brain_mRNA
ENSMUST00000172812	5028	5054	ENSMUST00000199632	1505	1519	interaction21057_PARIS2__GSM4503873_Mouse_brain_mRNA	1	+	+	A00208:91:HHKVTDRXX:2:2218:24487:7795	mm_PARIS2__GSM4503873_Mouse_brain_mRNA
ENSMUST00000172812	5038	5058	ENSMUST00000206763	1099	1114	interaction21058_PARIS2__GSM4503873_Mouse_brain_mRNA	1	+	+	A00208:91:HHKVTDRXX:2:2217:16251:4586	mm_PARIS2__GSM4503873_Mouse_brain_mRNA
ENSMUST00000172812	5123	5143	ENSMUST00000026699	10646	10661	interaction21059_PARIS2__GSM4503873_Mouse_brain_mRNA	1	+	+	A00208:91:HHKVTDRXX:1:2261:18014:7576	mm_PARIS2__GSM4503873_Mouse_brain_mRNA
ENSMUST00000172812	5130	5149	ENSMUST00000055168	2846	2885	interaction21060_PARIS2__GSM4503873_Mouse_brain_mRNA	1	+	+	A00208:91:HHKVTDRXX:1:2274:5972:35383	mm_PARIS2__GSM4503873_Mouse_brain_mRNA
ENSMUST00000172812	5180	5210	ENSMUST00000036288	3972	3996	interaction21061_PARIS2__GSM4503873_Mouse_brain_mRNA	1	+	+	A00208:91:HHKVTDRXX:2:2245:12924:6370	mm_PARIS2__GSM4503873_Mouse_brain_mRNA
ENSMUST00000172812	5448	5477	ENSMUST00000031862	628	662	interaction21062_PARIS2__GSM4503873_Mouse_brain_mRNA	1	+	+	A00208:91:HHKVTDRXX:2:2168:19063:34256	mm_PARIS2__GSM4503873_Mouse_brain_mRNA
ENSMUST00000172812	5600	5633	ENSMUST00000100942	1092	1126	interaction21063_PARIS2__GSM4503873_Mouse_brain_mRNA	1	+	+	A00208:91:HHKVTDRXX:2:2247:3658:29559	mm_PARIS2__GSM4503873_Mouse_brain_mRNA
ENSMUST00000172812	5691	5708	ENSMUST00000213142	815	831	interaction21064_PARIS2__GSM4503873_Mouse_brain_mRNA	1	+	+	A00208:91:HHKVTDRXX:2:2143:27118:20337	mm_PARIS2__GSM4503873_Mouse_brain_mRNA
ENSMUST00000172812	5753	5782	ENSMUST00000203368	211	242	interaction21065_PARIS2__GSM4503873_Mouse_brain_mRNA	1	+	+	A00208:91:HHKVTDRXX:1:2158:26268:19742	mm_PARIS2__GSM4503873_Mouse_brain_mRNA
ENSMUST00000172812	5755	5774	ENSMUST00000040307	1892	1920	interaction21066_PARIS2__GSM4503873_Mouse_brain_mRNA	1	+	+	A00208:91:HHKVTDRXX:2:2119:17309:4820	mm_PARIS2__GSM4503873_Mouse_brain_mRNA
ENSMUST00000172812	5823	5867	ENSMUST00000090971	2093	2113	interaction21067_PARIS2__GSM4503873_Mouse_brain_mRNA	1	+	+	A00208:91:HHKVTDRXX:1:2121:26277:24079	mm_PARIS2__GSM4503873_Mouse_brain_mRNA
ENSMUST00000172812	5909	5955	ENSMUST00000117551	1195	1228	interaction21068_PARIS2__GSM4503873_Mouse_brain_mRNA	1	+	+	A00208:91:HHKVTDRXX:1:2223:2908:14199	mm_PARIS2__GSM4503873_Mouse_brain_mRNA
ENSMUST00000172812	5934	5964	ENSMUST00000009705	1984	2020	interaction21069_PARIS2__GSM4503873_Mouse_brain_mRNA	1	+	+	A00208:91:HHKVTDRXX:1:2166:16559:8406	mm_PARIS2__GSM4503873_Mouse_brain_mRNA
ENSMUST00000172812	5936	5956	ENSMUST00000082414	112	130	interaction21070_PARIS2__GSM4503873_Mouse_brain_mRNA	1	+	+	A00208:91:HHKVTDRXX:2:2204:3920:21245	mm_PARIS2__GSM4503873_Mouse_brain_mRNA
ENSMUST00000172812	5958	5988	ENSMUST00000198123	139	170	interaction21071_PARIS2__GSM4503873_Mouse_brain_mRNA	1	+	+	A00208:91:HHKVTDRXX:1:2207:15564:35587	mm_PARIS2__GSM4503873_Mouse_brain_mRNA
ENSMUST00000172812	6048	6087	ENSMUST00000108639	549	565	interaction21072_PARIS2__GSM4503873_Mouse_brain_mRNA	1	+	+	A00208:91:HHKVTDRXX:1:2243:11261:23657	mm_PARIS2__GSM4503873_Mouse_brain_mRNA
ENSMUST00000172812	6052	6069	ENSMUST00000041318	1377	1421	interaction21073_PARIS2__GSM4503873_Mouse_brain_mRNA	1	+	+	A00208:91:HHKVTDRXX:1:2260:28944:30827	mm_PARIS2__GSM4503873_Mouse_brain_mRNA
ENSMUST00000172812	6160	6186	ENSMUST00000107151	3420	3468	interaction21074_PARIS2__GSM4503873_Mouse_brain_mRNA	1	+	+	A00208:91:HHKVTDRXX:1:2257:30011:2206	mm_PARIS2__GSM4503873_Mouse_brain_mRNA
ENSMUST00000172812	6190	6218	ENSMUST00000209336	1071	1086	interaction21075_PARIS2__GSM4503873_Mouse_brain_mRNA	1	+	+	A00208:91:HHKVTDRXX:2:2211:30047:31297	mm_PARIS2__GSM4503873_Mouse_brain_mRNA
ENSMUST00000172812	6191	6225	ENSMUST00000074144	4521	4566	interaction21076_PARIS2__GSM4503873_Mouse_brain_mRNA	1	+	+	A00208:91:HHKVTDRXX:1:2174:30969:1141	mm_PARIS2__GSM4503873_Mouse_brain_mRNA
ENSMUST00000172812	6213	6240	ENSMUST00000103020	1817	1858	interaction21077_PARIS2__GSM4503873_Mouse_brain_mRNA	1	+	+	A00208:91:HHKVTDRXX:2:2263:15609:24799	mm_PARIS2__GSM4503873_Mouse_brain_mRNA
ENSMUST00000172812	6224	6240	ENSMUST00000120498	522	546	interaction21078_PARIS2__GSM4503873_Mouse_brain_mRNA	1	+	+	A00208:91:HHKVTDRXX:1:2114:31105:17033	mm_PARIS2__GSM4503873_Mouse_brain_mRNA
ENSMUST00000172812	6255	6282	ENSMUST00000167755	736	760	interaction21079_PARIS2__GSM4503873_Mouse_brain_mRNA	1	+	+	A00208:91:HHKVTDRXX:1:2260:31946:25504	mm_PARIS2__GSM4503873_Mouse_brain_mRNA
ENSMUST00000172812	6255	6297	ENSMUST00000099955	309	323	interaction21080_PARIS2__GSM4503873_Mouse_brain_mRNA	1	+	+	A00208:91:HHKVTDRXX:2:2224:4969:24659	mm_PARIS2__GSM4503873_Mouse_brain_mRNA
ENSMUST00000172812	6268	6306	ENSMUST00000030263	2472	2502	interaction21081_PARIS2__GSM4503873_Mouse_brain_mRNA	1	+	+	A00208:91:HHKVTDRXX:2:2263:22399:3427	mm_PARIS2__GSM4503873_Mouse_brain_mRNA
ENSMUST00000172812	6277	6306	ENSMUST00000027467	1031	1065	interaction21082_PARIS2__GSM4503873_Mouse_brain_mRNA	1	+	+	A00208:91:HHKVTDRXX:2:2127:23249:19523	mm_PARIS2__GSM4503873_Mouse_brain_mRNA
ENSMUST00000172812	6448	6470	ENSMUST00000006828	2296	2338	interaction21083_PARIS2__GSM4503873_Mouse_brain_mRNA	1	+	+	A00208:91:HHKVTDRXX:2:2113:17969:21214	mm_PARIS2__GSM4503873_Mouse_brain_mRNA
ENSMUST00000172812	6475	6499	ENSMUST00000033184	2100	2134	interaction21084_PARIS2__GSM4503873_Mouse_brain_mRNA	1	+	+	A00208:91:HHKVTDRXX:2:2107:9335:30154	mm_PARIS2__GSM4503873_Mouse_brain_mRNA
ENSMUST00000172812	6481	6516	ENSMUST00000015138	2910	2934	interaction21085_PARIS2__GSM4503873_Mouse_brain_mRNA	1	+	+	A00208:91:HHKVTDRXX:1:2206:2220:35305	mm_PARIS2__GSM4503873_Mouse_brain_mRNA
