## Supplementary Data 1 for "Decoding RNA–RNA Interactions: The Role of Low-Complexity Repeats and a Deep Learning Framework for Sequence-Based Prediction" (part 11 of 55)

### Sheet: RRI BEDPE (continued)
Transcript 1	Start 1	End 1	Transcript 2	Start 2	End 2	RRI ID	Chimeric reads	Strand 1	Strand 2	Original ID	Experiment
ENSMUST00000172812	6483	6501	ENSMUST00000052332	747	768	interaction21086_PARIS2__GSM4503873_Mouse_brain_mRNA	1	+	+	A00208:91:HHKVTDRXX:2:2132:20772:23281	mm_PARIS2__GSM4503873_Mouse_brain_mRNA
ENSMUST00000172812	6516	6540	ENSMUST00000152247	9022	9047	interaction21087_PARIS2__GSM4503873_Mouse_brain_mRNA	1	+	+	A00208:91:HHKVTDRXX:1:2141:32163:25003	mm_PARIS2__GSM4503873_Mouse_brain_mRNA
ENSMUST00000172812	6528	6546	ENSMUST00000216383	3259	3274	interaction21088_PARIS2__GSM4503873_Mouse_brain_mRNA	1	+	+	A00208:91:HHKVTDRXX:2:2144:10041:21950	mm_PARIS2__GSM4503873_Mouse_brain_mRNA
ENSMUST00000172812	6560	6586	ENSMUST00000119567	2938	2963	interaction21089_PARIS2__GSM4503873_Mouse_brain_mRNA	1	+	+	A00208:91:HHKVTDRXX:2:2113:22336:12680	mm_PARIS2__GSM4503873_Mouse_brain_mRNA
ENSMUST00000172818	27	41	ENSMUST00000126610	242	268	interaction21090_PARIS2__GSM4503873_Mouse_brain_mRNA	1	+	+	A00208:91:HHKVTDRXX:2:2133:26395:10661	mm_PARIS2__GSM4503873_Mouse_brain_mRNA
ENSMUST00000172818	290	308	ENSMUST00000064285	1236	1254	interaction21091_PARIS2__GSM4503873_Mouse_brain_mRNA	1	+	+	A00208:91:HHKVTDRXX:2:2206:21875:36839	mm_PARIS2__GSM4503873_Mouse_brain_mRNA
ENSMUST00000172818	1396	1416	ENSMUST00000100301	2347	2387	interaction21092_PARIS2__GSM4503873_Mouse_brain_mRNA	1	+	+	A00208:91:HHKVTDRXX:2:2110:20582:19539	mm_PARIS2__GSM4503873_Mouse_brain_mRNA
ENSMUST00000172818	1749	1772	ENSMUST00000109097	2606	2623	interaction21093_PARIS2__GSM4503873_Mouse_brain_mRNA	1	+	+	A00208:91:HHKVTDRXX:2:2161:29179:36151	mm_PARIS2__GSM4503873_Mouse_brain_mRNA
ENSMUST00000172818	3039	3069	ENSMUST00000031426	205	239	interaction21094_PARIS2__GSM4503873_Mouse_brain_mRNA	1	+	+	A00208:91:HHKVTDRXX:2:2177:5674:17926	mm_PARIS2__GSM4503873_Mouse_brain_mRNA
ENSMUST00000172818	3260	3283	ENSMUST00000097897	23165	23192	interaction21095_PARIS2__GSM4503873_Mouse_brain_mRNA	1	+	+	A00208:91:HHKVTDRXX:2:2170:5005:12853	mm_PARIS2__GSM4503873_Mouse_brain_mRNA
ENSMUST00000172818	4156	4181	ENSMUST00000056781	988	1003	interaction21096_PARIS2__GSM4503873_Mouse_brain_mRNA	1	+	+	A00208:91:HHKVTDRXX:1:2165:32497:1846	mm_PARIS2__GSM4503873_Mouse_brain_mRNA
ENSMUST00000172821	863	880	ENSMUST00000113119	3413	3435	interaction21097_PARIS2__GSM4503873_Mouse_brain_mRNA	1	+	+	A00208:91:HHKVTDRXX:2:2226:5385:6684	mm_PARIS2__GSM4503873_Mouse_brain_mRNA
ENSMUST00000172831	56	70	ENSMUST00000054952	79	93	interaction21098_PARIS2__GSM4503873_Mouse_brain_mRNA	1	+	+	A00208:91:HHKVTDRXX:2:2223:2003:25848	mm_PARIS2__GSM4503873_Mouse_brain_mRNA
ENSMUST00000172831	2032	2049	ENSMUST00000182356	5738	5756	interaction21099_PARIS2__GSM4503873_Mouse_brain_mRNA	1	+	+	A00208:91:HHKVTDRXX:2:2131:14398:4382	mm_PARIS2__GSM4503873_Mouse_brain_mRNA
ENSMUST00000172831	2223	2237	ENSMUST00000043237	3141	3204	interaction21100_PARIS2__GSM4503873_Mouse_brain_mRNA	1	+	+	A00208:91:HHKVTDRXX:1:2225:15673:8093	mm_PARIS2__GSM4503873_Mouse_brain_mRNA
ENSMUST00000172874	1394	1410	ENSMUST00000041382	2460	2485	interaction21101_PARIS2__GSM4503873_Mouse_brain_mRNA	1	+	+	A00208:91:HHKVTDRXX:1:2158:31656:20807	mm_PARIS2__GSM4503873_Mouse_brain_mRNA
ENSMUST00000172910	9304	9327	ENSMUST00000010248	462	488	interaction21102_PARIS2__GSM4503873_Mouse_brain_mRNA	1	+	+	A00208:91:HHKVTDRXX:2:2147:7681:35493	mm_PARIS2__GSM4503873_Mouse_brain_mRNA
ENSMUST00000173014	803	850	ENSMUST00000044384	1324	1347	interaction21103_PARIS2__GSM4503873_Mouse_brain_mRNA	1	+	+	A00208:91:HHKVTDRXX:1:2216:24198:24580	mm_PARIS2__GSM4503873_Mouse_brain_mRNA
ENSMUST00000173019	107	121	ENSMUST00000015486	189	211	interaction21104_PARIS2__GSM4503873_Mouse_brain_mRNA	1	+	+	A00208:91:HHKVTDRXX:2:2132:13069:5118	mm_PARIS2__GSM4503873_Mouse_brain_mRNA
ENSMUST00000173019	107	134	ENSMUST00000019405	1477	1492	interaction21105_PARIS2__GSM4503873_Mouse_brain_mRNA	1	+	+	A00208:91:HHKVTDRXX:1:2246:19262:35697	mm_PARIS2__GSM4503873_Mouse_brain_mRNA
ENSMUST00000173019	108	135	ENSMUST00000078307	1481	1513	interaction21106_PARIS2__GSM4503873_Mouse_brain_mRNA	1	+	+	A00208:91:HHKVTDRXX:1:2211:30002:3756	mm_PARIS2__GSM4503873_Mouse_brain_mRNA
ENSMUST00000173019	119	136	ENSMUST00000015138	1768	1785	interaction21107_PARIS2__GSM4503873_Mouse_brain_mRNA	1	+	+	A00208:91:HHKVTDRXX:2:2171:18457:11381	mm_PARIS2__GSM4503873_Mouse_brain_mRNA
ENSMUST00000173246	3631	3653	ENSMUST00000028668	1185	1219	interaction21108_PARIS2__GSM4503873_Mouse_brain_mRNA	1	+	+	A00208:91:HHKVTDRXX:2:2174:23945:16188	mm_PARIS2__GSM4503873_Mouse_brain_mRNA
ENSMUST00000173393	1450	1467	ENSMUST00000026273	826	843	interaction21109_PARIS2__GSM4503873_Mouse_brain_mRNA	1	+	+	A00208:91:HHKVTDRXX:2:2205:19687:4460	mm_PARIS2__GSM4503873_Mouse_brain_mRNA
ENSMUST00000173397	2610	2641	ENSMUST00000034400	133	173	interaction21110_PARIS2__GSM4503873_Mouse_brain_mRNA	1	+	+	A00208:91:HHKVTDRXX:1:2224:3721:24878	mm_PARIS2__GSM4503873_Mouse_brain_mRNA
ENSMUST00000173397	2660	2683	ENSMUST00000047257	4105	4126	interaction21111_PARIS2__GSM4503873_Mouse_brain_mRNA	1	+	+	A00208:91:HHKVTDRXX:2:2227:10746:16282	mm_PARIS2__GSM4503873_Mouse_brain_mRNA
ENSMUST00000173397	3406	3446	ENSMUST00000171986	4220	4247	interaction21112_PARIS2__GSM4503873_Mouse_brain_mRNA	1	+	+	A00208:91:HHKVTDRXX:2:2133:8567:21934	mm_PARIS2__GSM4503873_Mouse_brain_mRNA
ENSMUST00000173494	891	907	ENSMUST00000166232	404	431	interaction21113_PARIS2__GSM4503873_Mouse_brain_mRNA	1	+	+	A00208:91:HHKVTDRXX:2:2164:22571:31187	mm_PARIS2__GSM4503873_Mouse_brain_mRNA
ENSMUST00000173494	5684	5702	ENSMUST00000024757	3822	3845	interaction21114_PARIS2__GSM4503873_Mouse_brain_mRNA	1	+	+	A00208:91:HHKVTDRXX:2:2205:2908:16297	mm_PARIS2__GSM4503873_Mouse_brain_mRNA
ENSMUST00000173672	399	421	ENSMUST00000049977	2	16	interaction21115_PARIS2__GSM4503873_Mouse_brain_mRNA	1	+	+	A00208:91:HHKVTDRXX:2:2264:21676:19272	mm_PARIS2__GSM4503873_Mouse_brain_mRNA
ENSMUST00000173672	2085	2113	ENSMUST00000087566	739	753	interaction21116_PARIS2__GSM4503873_Mouse_brain_mRNA	1	+	+	A00208:91:HHKVTDRXX:1:2122:3965:13589	mm_PARIS2__GSM4503873_Mouse_brain_mRNA
ENSMUST00000173672	2721	2744	ENSMUST00000035208	409	430	interaction21117_PARIS2__GSM4503873_Mouse_brain_mRNA	1	+	+	A00208:91:HHKVTDRXX:2:2229:9227:3599	mm_PARIS2__GSM4503873_Mouse_brain_mRNA
ENSMUST00000173672	6635	6650	ENSMUST00000182533	2287	2305	interaction21118_PARIS2__GSM4503873_Mouse_brain_mRNA	1	+	+	A00208:91:HHKVTDRXX:2:2103:2772:13777	mm_PARIS2__GSM4503873_Mouse_brain_mRNA
ENSMUST00000173672	20008	20046	ENSMUST00000087211	3338	3356	interaction21119_PARIS2__GSM4503873_Mouse_brain_mRNA	1	+	+	A00208:91:HHKVTDRXX:2:2255:1805:34209	mm_PARIS2__GSM4503873_Mouse_brain_mRNA
ENSMUST00000173689	2863	2881	ENSMUST00000114389	134	168	interaction21120_PARIS2__GSM4503873_Mouse_brain_mRNA	1	+	+	A00208:91:HHKVTDRXX:1:2108:24551:29481	mm_PARIS2__GSM4503873_Mouse_brain_mRNA
ENSMUST00000173689	4354	4377	ENSMUST00000042012	3628	3655	interaction21121_PARIS2__GSM4503873_Mouse_brain_mRNA	1	+	+	A00208:91:HHKVTDRXX:2:2205:21757:32847	mm_PARIS2__GSM4503873_Mouse_brain_mRNA
ENSMUST00000173731	51	67	ENSMUST00000028911	2006	2021	interaction21122_PARIS2__GSM4503873_Mouse_brain_mRNA	1	+	+	A00208:91:HHKVTDRXX:1:2255:24496:15702	mm_PARIS2__GSM4503873_Mouse_brain_mRNA
ENSMUST00000173731	2265	2290	ENSMUST00000193116	4932	4960	interaction21123_PARIS2__GSM4503873_Mouse_brain_mRNA	1	+	+	A00208:91:HHKVTDRXX:1:2220:6045:31375	mm_PARIS2__GSM4503873_Mouse_brain_mRNA
ENSMUST00000173731	2325	2340	ENSMUST00000075578	1048	1078	interaction21124_PARIS2__GSM4503873_Mouse_brain_mRNA	1	+	+	A00208:91:HHKVTDRXX:2:2222:5828:24706	mm_PARIS2__GSM4503873_Mouse_brain_mRNA
ENSMUST00000173731	2723	2750	ENSMUST00000033541	729	757	interaction21125_PARIS2__GSM4503873_Mouse_brain_mRNA	1	+	+	A00208:91:HHKVTDRXX:1:2222:14253:18223	mm_PARIS2__GSM4503873_Mouse_brain_mRNA
ENSMUST00000173804	284	316	ENSMUST00000068755	216	233	interaction21126_PARIS2__GSM4503873_Mouse_brain_mRNA	1	+	+	A00208:91:HHKVTDRXX:2:2160:26024:10269	mm_PARIS2__GSM4503873_Mouse_brain_mRNA
ENSMUST00000173804	3464	3479	ENSMUST00000162415	3656	3676	interaction21127_PARIS2__GSM4503873_Mouse_brain_mRNA	1	+	+	A00208:91:HHKVTDRXX:1:2251:28058:36683	mm_PARIS2__GSM4503873_Mouse_brain_mRNA
ENSMUST00000173847	1257	1273	ENSMUST00000116551	547	573	interaction21128_PARIS2__GSM4503873_Mouse_brain_mRNA	1	+	+	A00208:91:HHKVTDRXX:2:2225:21332:29731	mm_PARIS2__GSM4503873_Mouse_brain_mRNA
ENSMUST00000173867	516	537	ENSMUST00000109352	852	877	interaction21129_PARIS2__GSM4503873_Mouse_brain_mRNA	1	+	+	A00208:91:HHKVTDRXX:1:2159:20347:29841	mm_PARIS2__GSM4503873_Mouse_brain_mRNA
ENSMUST00000173867	1848	1883	ENSMUST00000004955	1189	1218	interaction21130_PARIS2__GSM4503873_Mouse_brain_mRNA	1	+	+	A00208:91:HHKVTDRXX:1:2207:6533:27085	mm_PARIS2__GSM4503873_Mouse_brain_mRNA
ENSMUST00000174064	135	167	ENSMUST00000219148	899	913	interaction21131_PARIS2__GSM4503873_Mouse_brain_mRNA	1	+	+	A00208:91:HHKVTDRXX:1:2277:6117:34037	mm_PARIS2__GSM4503873_Mouse_brain_mRNA
ENSMUST00000174064	135	169	ENSMUST00000020564	2313	2357	interaction21132_PARIS2__GSM4503873_Mouse_brain_mRNA	1	+	+	A00208:91:HHKVTDRXX:2:2252:13648:9721	mm_PARIS2__GSM4503873_Mouse_brain_mRNA
ENSMUST00000174064	136	157	ENSMUST00000176194	4648	4673	interaction21133_PARIS2__GSM4503873_Mouse_brain_mRNA	1	+	+	A00208:91:HHKVTDRXX:1:2207:4309:17127	mm_PARIS2__GSM4503873_Mouse_brain_mRNA
ENSMUST00000174064	136	163	ENSMUST00000048892	3382	3414	interaction21134_PARIS2__GSM4503873_Mouse_brain_mRNA	1	+	+	A00208:91:HHKVTDRXX:2:2223:3504:2863	mm_PARIS2__GSM4503873_Mouse_brain_mRNA
ENSMUST00000174064	136	167	ENSMUST00000014917	590	620	interaction21135_PARIS2__GSM4503873_Mouse_brain_mRNA	1	+	+	A00208:91:HHKVTDRXX:1:2176:21983:10598	mm_PARIS2__GSM4503873_Mouse_brain_mRNA
ENSMUST00000174064	136	167	ENSMUST00000042288	1057	1077	interaction21136_PARIS2__GSM4503873_Mouse_brain_mRNA	1	+	+	A00208:91:HHKVTDRXX:2:2147:18566:16736	mm_PARIS2__GSM4503873_Mouse_brain_mRNA
ENSMUST00000174064	136	175	ENSMUST00000109488	4708	4740	interaction21137_PARIS2__GSM4503873_Mouse_brain_mRNA	1	+	+	A00208:91:HHKVTDRXX:1:2142:1253:31062	mm_PARIS2__GSM4503873_Mouse_brain_mRNA
ENSMUST00000174064	181	201	ENSMUST00000082405	404	421	interaction21138_PARIS2__GSM4503873_Mouse_brain_mRNA	1	+	+	A00208:91:HHKVTDRXX:2:2246:5249:8390	mm_PARIS2__GSM4503873_Mouse_brain_mRNA
ENSMUST00000174064	202	244	ENSMUST00000033824	110	139	interaction21139_PARIS2__GSM4503873_Mouse_brain_mRNA	1	+	+	A00208:91:HHKVTDRXX:2:2275:10782:29089	mm_PARIS2__GSM4503873_Mouse_brain_mRNA
ENSMUST00000174064	211	228	ENSMUST00000048646	11359	11401	interaction21140_PARIS2__GSM4503873_Mouse_brain_mRNA	1	+	+	A00208:91:HHKVTDRXX:2:2270:25147:13542	mm_PARIS2__GSM4503873_Mouse_brain_mRNA
ENSMUST00000174064	213	239	ENSMUST00000041776	4076	4100	interaction21141_PARIS2__GSM4503873_Mouse_brain_mRNA	1	+	+	A00208:91:HHKVTDRXX:2:2110:28212:12774	mm_PARIS2__GSM4503873_Mouse_brain_mRNA
ENSMUST00000174064	256	275	ENSMUST00000169707	1367	1405	interaction21142_PARIS2__GSM4503873_Mouse_brain_mRNA	1	+	+	A00208:91:HHKVTDRXX:2:2209:8413:31438	mm_PARIS2__GSM4503873_Mouse_brain_mRNA
ENSMUST00000174064	261	281	ENSMUST00000210392	918	944	interaction21143_PARIS2__GSM4503873_Mouse_brain_mRNA	1	+	+	A00208:91:HHKVTDRXX:2:2271:2700:4726	mm_PARIS2__GSM4503873_Mouse_brain_mRNA
ENSMUST00000174064	329	363	ENSMUST00000028341	2418	2441	interaction21144_PARIS2__GSM4503873_Mouse_brain_mRNA	1	+	+	A00208:91:HHKVTDRXX:1:2254:27706:35916	mm_PARIS2__GSM4503873_Mouse_brain_mRNA
ENSMUST00000174064	333	376	ENSMUST00000150434	4589	4604	interaction21145_PARIS2__GSM4503873_Mouse_brain_mRNA	1	+	+	A00208:91:HHKVTDRXX:1:2234:8151:3834	mm_PARIS2__GSM4503873_Mouse_brain_mRNA
ENSMUST00000174064	479	507	ENSMUST00000215295	7755	7771	interaction21147_PARIS2__GSM4503873_Mouse_brain_mRNA	1	+	+	A00208:91:HHKVTDRXX:1:2143:25617:7748	mm_PARIS2__GSM4503873_Mouse_brain_mRNA
ENSMUST00000174064	547	586	ENSMUST00000032335	3293	3311	interaction21148_PARIS2__GSM4503873_Mouse_brain_mRNA	1	+	+	A00208:91:HHKVTDRXX:2:2241:2935:10802	mm_PARIS2__GSM4503873_Mouse_brain_mRNA
ENSMUST00000174064	567	609	ENSMUST00000161600	1586	1613	interaction21149_PARIS2__GSM4503873_Mouse_brain_mRNA	1	+	+	A00208:91:HHKVTDRXX:1:2278:19416:13479	mm_PARIS2__GSM4503873_Mouse_brain_mRNA
ENSMUST00000174064	574	593	ENSMUST00000106770	2022	2040	interaction21150_PARIS2__GSM4503873_Mouse_brain_mRNA	1	+	+	A00208:91:HHKVTDRXX:2:2131:7202:8703	mm_PARIS2__GSM4503873_Mouse_brain_mRNA
ENSMUST00000174064	582	596	ENSMUST00000194418	2161	2177	interaction21151_PARIS2__GSM4503873_Mouse_brain_mRNA	1	+	+	A00208:91:HHKVTDRXX:1:2211:10827:31735	mm_PARIS2__GSM4503873_Mouse_brain_mRNA
ENSMUST00000174064	592	614	ENSMUST00000217315	1851	1867	interaction21152_PARIS2__GSM4503873_Mouse_brain_mRNA	1	+	+	A00208:91:HHKVTDRXX:1:2260:26142:18082	mm_PARIS2__GSM4503873_Mouse_brain_mRNA
ENSMUST00000174064	636	694	ENSMUST00000018851	5661	5681	interaction21153_PARIS2__GSM4503873_Mouse_brain_mRNA	1	+	+	A00208:91:HHKVTDRXX:2:2268:2239:13322	mm_PARIS2__GSM4503873_Mouse_brain_mRNA
ENSMUST00000174064	649	666	ENSMUST00000063824	1455	1472	interaction21154_PARIS2__GSM4503873_Mouse_brain_mRNA	1	+	+	A00208:91:HHKVTDRXX:1:2168:2862:13808	mm_PARIS2__GSM4503873_Mouse_brain_mRNA
ENSMUST00000174064	667	695	ENSMUST00000022469	1906	1938	interaction21155_PARIS2__GSM4503873_Mouse_brain_mRNA	1	+	+	A00208:91:HHKVTDRXX:2:2178:27642:2613	mm_PARIS2__GSM4503873_Mouse_brain_mRNA
ENSMUST00000174064	700	721	ENSMUST00000181987	1754	1769	interaction21157_PARIS2__GSM4503873_Mouse_brain_mRNA	1	+	+	A00208:91:HHKVTDRXX:2:2135:26937:7748	mm_PARIS2__GSM4503873_Mouse_brain_mRNA
ENSMUST00000174064	717	738	ENSMUST00000021207	326	340	interaction21158_PARIS2__GSM4503873_Mouse_brain_mRNA	1	+	+	A00208:91:HHKVTDRXX:1:2212:3640:22451	mm_PARIS2__GSM4503873_Mouse_brain_mRNA
ENSMUST00000174064	724	761	ENSMUST00000179755	3708	3725	interaction21159_PARIS2__GSM4503873_Mouse_brain_mRNA	1	+	+	A00208:91:HHKVTDRXX:2:2159:16052:14262	mm_PARIS2__GSM4503873_Mouse_brain_mRNA
ENSMUST00000174064	737	757	ENSMUST00000030948	1549	1574	interaction21160_PARIS2__GSM4503873_Mouse_brain_mRNA	1	+	+	A00208:91:HHKVTDRXX:1:2238:30129:32127	mm_PARIS2__GSM4503873_Mouse_brain_mRNA
ENSMUST00000174064	749	777	ENSMUST00000047463	3925	3975	interaction21161_PARIS2__GSM4503873_Mouse_brain_mRNA	1	+	+	A00208:91:HHKVTDRXX:1:2162:21829:23954	mm_PARIS2__GSM4503873_Mouse_brain_mRNA
ENSMUST00000174064	751	797	ENSMUST00000081710	27	42	interaction21162_PARIS2__GSM4503873_Mouse_brain_mRNA	1	+	+	A00208:91:HHKVTDRXX:1:2169:24071:5384	mm_PARIS2__GSM4503873_Mouse_brain_mRNA
ENSMUST00000174064	774	800	ENSMUST00000177421	1123	1139	interaction21163_PARIS2__GSM4503873_Mouse_brain_mRNA	1	+	+	A00208:91:HHKVTDRXX:1:2234:12436:28980	mm_PARIS2__GSM4503873_Mouse_brain_mRNA
ENSMUST00000174064	799	823	ENSMUST00000082405	97	120	interaction21164_PARIS2__GSM4503873_Mouse_brain_mRNA	1	+	+	A00208:91:HHKVTDRXX:1:2147:12617:4398	mm_PARIS2__GSM4503873_Mouse_brain_mRNA
ENSMUST00000174064	817	862	ENSMUST00000000171	706	721	interaction21165_PARIS2__GSM4503873_Mouse_brain_mRNA	1	+	+	A00208:91:HHKVTDRXX:1:2249:13937:34084	mm_PARIS2__GSM4503873_Mouse_brain_mRNA
ENSMUST00000174064	826	857	ENSMUST00000179956	2072	2086	interaction21166_PARIS2__GSM4503873_Mouse_brain_mRNA	1	+	+	A00208:91:HHKVTDRXX:2:2143:19669:18490	mm_PARIS2__GSM4503873_Mouse_brain_mRNA
ENSMUST00000174064	832	851	ENSMUST00000140770	1152	1170	interaction21167_PARIS2__GSM4503873_Mouse_brain_mRNA	1	+	+	A00208:91:HHKVTDRXX:2:2241:7166:15092	mm_PARIS2__GSM4503873_Mouse_brain_mRNA
ENSMUST00000174064	838	882	ENSMUST00000000809	1622	1637	interaction21168_PARIS2__GSM4503873_Mouse_brain_mRNA	1	+	+	A00208:91:HHKVTDRXX:2:2270:17933:3928	mm_PARIS2__GSM4503873_Mouse_brain_mRNA
ENSMUST00000174064	839	874	ENSMUST00000037099	955	973	interaction21169_PARIS2__GSM4503873_Mouse_brain_mRNA	1	+	+	A00208:91:HHKVTDRXX:2:2146:10764:28369	mm_PARIS2__GSM4503873_Mouse_brain_mRNA
ENSMUST00000174064	853	881	ENSMUST00000109985	1940	1967	interaction21170_PARIS2__GSM4503873_Mouse_brain_mRNA	1	+	+	A00208:91:HHKVTDRXX:1:2108:2257:19241	mm_PARIS2__GSM4503873_Mouse_brain_mRNA
ENSMUST00000174064	860	910	ENSMUST00000170116	2530	2547	interaction21171_PARIS2__GSM4503873_Mouse_brain_mRNA	1	+	+	A00208:91:HHKVTDRXX:1:2160:23701:36213	mm_PARIS2__GSM4503873_Mouse_brain_mRNA
ENSMUST00000174064	865	879	ENSMUST00000076968	3900	3923	interaction21172_PARIS2__GSM4503873_Mouse_brain_mRNA	1	+	+	A00208:91:HHKVTDRXX:1:2104:12698:12680	mm_PARIS2__GSM4503873_Mouse_brain_mRNA
ENSMUST00000174064	897	916	ENSMUST00000066889	482	497	interaction21173_PARIS2__GSM4503873_Mouse_brain_mRNA	1	+	+	A00208:91:HHKVTDRXX:2:2177:23384:4883	mm_PARIS2__GSM4503873_Mouse_brain_mRNA
ENSMUST00000174064	900	919	ENSMUST00000021807	2055	2070	interaction21174_PARIS2__GSM4503873_Mouse_brain_mRNA	1	+	+	A00208:91:HHKVTDRXX:2:2260:28357:25582	mm_PARIS2__GSM4503873_Mouse_brain_mRNA
ENSMUST00000174064	900	942	ENSMUST00000102590	886	924	interaction21175_PARIS2__GSM4503873_Mouse_brain_mRNA	1	+	+	A00208:91:HHKVTDRXX:1:2139:4860:6715	mm_PARIS2__GSM4503873_Mouse_brain_mRNA
ENSMUST00000174064	901	929	ENSMUST00000229951	1021	1057	interaction21176_PARIS2__GSM4503873_Mouse_brain_mRNA	1	+	+	A00208:91:HHKVTDRXX:1:2224:11451:36417	mm_PARIS2__GSM4503873_Mouse_brain_mRNA
ENSMUST00000174064	911	942	ENSMUST00000004868	827	862	interaction21177_PARIS2__GSM4503873_Mouse_brain_mRNA	1	+	+	A00208:91:HHKVTDRXX:1:2250:4038:17002	mm_PARIS2__GSM4503873_Mouse_brain_mRNA
ENSMUST00000174064	912	936	ENSMUST00000026129	516	531	interaction21178_PARIS2__GSM4503873_Mouse_brain_mRNA	1	+	+	A00208:91:HHKVTDRXX:1:2267:1606:11663	mm_PARIS2__GSM4503873_Mouse_brain_mRNA
ENSMUST00000174064	917	939	ENSMUST00000150727	1323	1350	interaction21179_PARIS2__GSM4503873_Mouse_brain_mRNA	1	+	+	A00208:91:HHKVTDRXX:2:2175:1976:8296	mm_PARIS2__GSM4503873_Mouse_brain_mRNA
ENSMUST00000174064	1017	1037	ENSMUST00000121990	272	287	interaction21180_PARIS2__GSM4503873_Mouse_brain_mRNA	1	+	+	A00208:91:HHKVTDRXX:1:2227:3947:21605	mm_PARIS2__GSM4503873_Mouse_brain_mRNA
ENSMUST00000174064	1026	1057	ENSMUST00000032555	1090	1117	interaction21181_PARIS2__GSM4503873_Mouse_brain_mRNA	1	+	+	A00208:91:HHKVTDRXX:1:2171:13467:34053	mm_PARIS2__GSM4503873_Mouse_brain_mRNA
ENSMUST00000174064	1127	1150	ENSMUST00000037012	1594	1624	interaction21182_PARIS2__GSM4503873_Mouse_brain_mRNA	1	+	+	A00208:91:HHKVTDRXX:2:2102:5502:30530	mm_PARIS2__GSM4503873_Mouse_brain_mRNA
ENSMUST00000174064	1152	1170	ENSMUST00000024984	1683	1703	interaction21183_PARIS2__GSM4503873_Mouse_brain_mRNA	1	+	+	A00208:91:HHKVTDRXX:1:2101:12373:15060	mm_PARIS2__GSM4503873_Mouse_brain_mRNA
ENSMUST00000174064	1167	1186	ENSMUST00000016569	172	186	interaction21184_PARIS2__GSM4503873_Mouse_brain_mRNA	1	+	+	A00208:91:HHKVTDRXX:1:2173:7853:23578	mm_PARIS2__GSM4503873_Mouse_brain_mRNA
ENSMUST00000174064	1168	1196	ENSMUST00000233710	271	296	interaction21185_PARIS2__GSM4503873_Mouse_brain_mRNA	1	+	+	A00208:91:HHKVTDRXX:2:2124:12274:7467	mm_PARIS2__GSM4503873_Mouse_brain_mRNA
ENSMUST00000174064	1172	1200	ENSMUST00000023749	1291	1320	interaction21186_PARIS2__GSM4503873_Mouse_brain_mRNA	1	+	+	A00208:91:HHKVTDRXX:1:2111:28664:33285	mm_PARIS2__GSM4503873_Mouse_brain_mRNA
ENSMUST00000174064	1178	1196	ENSMUST00000099092	963	986	interaction21187_PARIS2__GSM4503873_Mouse_brain_mRNA	1	+	+	A00208:91:HHKVTDRXX:1:2227:9372:16407	mm_PARIS2__GSM4503873_Mouse_brain_mRNA
ENSMUST00000174064	1191	1210	ENSMUST00000035027	2805	2824	interaction21188_PARIS2__GSM4503873_Mouse_brain_mRNA	1	+	+	A00208:91:HHKVTDRXX:2:2103:8431:36323	mm_PARIS2__GSM4503873_Mouse_brain_mRNA
ENSMUST00000174064	1202	1223	ENSMUST00000119954	3065	3082	interaction21189_PARIS2__GSM4503873_Mouse_brain_mRNA	1	+	+	A00208:91:HHKVTDRXX:2:2127:28076:23625	mm_PARIS2__GSM4503873_Mouse_brain_mRNA
ENSMUST00000174064	1203	1223	ENSMUST00000034214	127	159	interaction21190_PARIS2__GSM4503873_Mouse_brain_mRNA	1	+	+	A00208:91:HHKVTDRXX:2:2106:24180:29403	mm_PARIS2__GSM4503873_Mouse_brain_mRNA
ENSMUST00000174078	3671	3688	ENSMUST00000043317	2802	2817	interaction21191_PARIS2__GSM4503873_Mouse_brain_mRNA	1	+	+	A00208:91:HHKVTDRXX:1:2101:5068:15937	mm_PARIS2__GSM4503873_Mouse_brain_mRNA
ENSMUST00000174078	4068	4095	ENSMUST00000088778	583	607	interaction21192_PARIS2__GSM4503873_Mouse_brain_mRNA	1	+	+	A00208:91:HHKVTDRXX:2:2276:4689:27430	mm_PARIS2__GSM4503873_Mouse_brain_mRNA
ENSMUST00000174252	92	114	ENSMUST00000117069	282	299	interaction21193_PARIS2__GSM4503873_Mouse_brain_mRNA	1	+	+	A00208:91:HHKVTDRXX:1:2177:8892:20149	mm_PARIS2__GSM4503873_Mouse_brain_mRNA
ENSMUST00000174252	4618	4635	ENSMUST00000034230	1770	1805	interaction21194_PARIS2__GSM4503873_Mouse_brain_mRNA	1	+	+	A00208:91:HHKVTDRXX:1:2256:2808:4758	mm_PARIS2__GSM4503873_Mouse_brain_mRNA
ENSMUST00000174302	1840	1856	ENSMUST00000087908	2829	2864	interaction21195_PARIS2__GSM4503873_Mouse_brain_mRNA	1	+	+	A00208:91:HHKVTDRXX:2:2237:26648:35931	mm_PARIS2__GSM4503873_Mouse_brain_mRNA
ENSMUST00000174302	2579	2625	ENSMUST00000173731	1407	1421	interaction21196_PARIS2__GSM4503873_Mouse_brain_mRNA	1	+	+	A00208:91:HHKVTDRXX:2:2265:15944:12947	mm_PARIS2__GSM4503873_Mouse_brain_mRNA
ENSMUST00000174302	3163	3174	ENSMUST00000042734	405	416	interaction21197_PARIS2__GSM4503873_Mouse_brain_mRNA	1	+	+	A00208:91:HHKVTDRXX:1:2251:13440:15562	mm_PARIS2__GSM4503873_Mouse_brain_mRNA
ENSMUST00000174499	1162	1186	ENSMUST00000228330	938	953	interaction21198_PARIS2__GSM4503873_Mouse_brain_mRNA	1	+	+	A00208:91:HHKVTDRXX:1:2213:14760:32471	mm_PARIS2__GSM4503873_Mouse_brain_mRNA
ENSMUST00000174552	1383	1397	ENSMUST00000044359	6073	6093	interaction21199_PARIS2__GSM4503873_Mouse_brain_mRNA	1	+	+	A00208:91:HHKVTDRXX:2:2256:31421:21809	mm_PARIS2__GSM4503873_Mouse_brain_mRNA
ENSMUST00000174552	3616	3645	ENSMUST00000167377	4663	4677	interaction21200_PARIS2__GSM4503873_Mouse_brain_mRNA	1	+	+	A00208:91:HHKVTDRXX:2:2250:4110:24017	mm_PARIS2__GSM4503873_Mouse_brain_mRNA
ENSMUST00000174552	4062	4085	ENSMUST00000020420	4588	4607	interaction21201_PARIS2__GSM4503873_Mouse_brain_mRNA	1	+	+	A00208:91:HHKVTDRXX:2:2136:27697:13072	mm_PARIS2__GSM4503873_Mouse_brain_mRNA
ENSMUST00000174552	4241	4269	ENSMUST00000090938	1477	1525	interaction21202_PARIS2__GSM4503873_Mouse_brain_mRNA	1	+	+	A00208:91:HHKVTDRXX:1:2225:6723:22529	mm_PARIS2__GSM4503873_Mouse_brain_mRNA
ENSMUST00000174552	4754	4795	ENSMUST00000196745	3555	3583	interaction21203_PARIS2__GSM4503873_Mouse_brain_mRNA	1	+	+	A00208:91:HHKVTDRXX:2:2129:20428:13761	mm_PARIS2__GSM4503873_Mouse_brain_mRNA
ENSMUST00000174641	7517	7538	ENSMUST00000121715	2704	2720	interaction21204_PARIS2__GSM4503873_Mouse_brain_mRNA	1	+	+	A00208:91:HHKVTDRXX:2:2260:22281:9173	mm_PARIS2__GSM4503873_Mouse_brain_mRNA
ENSMUST00000174672	1952	1969	ENSMUST00000085558	7023	7060	interaction21205_PARIS2__GSM4503873_Mouse_brain_mRNA	1	+	+	A00208:91:HHKVTDRXX:2:2103:21206:29168	mm_PARIS2__GSM4503873_Mouse_brain_mRNA
ENSMUST00000175096	132	153	ENSMUST00000019354	1121	1160	interaction21209_PARIS2__GSM4503873_Mouse_brain_mRNA	1	+	+	A00208:91:HHKVTDRXX:1:2127:12427:36949	mm_PARIS2__GSM4503873_Mouse_brain_mRNA
ENSMUST00000175096	140	190	ENSMUST00000157150	111	139	interaction21210_PARIS2__GSM4503873_Mouse_brain_mRNA	1	+	+	A00208:91:HHKVTDRXX:2:2165:16197:4366	mm_PARIS2__GSM4503873_Mouse_brain_mRNA
ENSMUST00000175693	633	649	ENSMUST00000098948	5403	5432	interaction21215_PARIS2__GSM4503873_Mouse_brain_mRNA	1	+	+	A00208:91:HHKVTDRXX:1:2277:16116:5478	mm_PARIS2__GSM4503873_Mouse_brain_mRNA
ENSMUST00000175693	4778	4794	ENSMUST00000143107	225	260	interaction21216_PARIS2__GSM4503873_Mouse_brain_mRNA	1	+	+	A00208:91:HHKVTDRXX:1:2274:28700:24173	mm_PARIS2__GSM4503873_Mouse_brain_mRNA
ENSMUST00000175726	1044	1062	ENSMUST00000040154	267	285	interaction21217_PARIS2__GSM4503873_Mouse_brain_mRNA	1	+	+	A00208:91:HHKVTDRXX:1:2156:16269:26224	mm_PARIS2__GSM4503873_Mouse_brain_mRNA
ENSMUST00000175726	3348	3380	ENSMUST00000031262	694	723	interaction21218_PARIS2__GSM4503873_Mouse_brain_mRNA	1	+	+	A00208:91:HHKVTDRXX:1:2121:19027:2284	mm_PARIS2__GSM4503873_Mouse_brain_mRNA
ENSMUST00000175726	5590	5606	ENSMUST00000110938	3967	4008	interaction21219_PARIS2__GSM4503873_Mouse_brain_mRNA	1	+	+	A00208:91:HHKVTDRXX:2:2243:31819:33489	mm_PARIS2__GSM4503873_Mouse_brain_mRNA
ENSMUST00000175726	6065	6096	ENSMUST00000212590	1474	1498	interaction21220_PARIS2__GSM4503873_Mouse_brain_mRNA	1	+	+	A00208:91:HHKVTDRXX:2:2273:19135:13933	mm_PARIS2__GSM4503873_Mouse_brain_mRNA
ENSMUST00000175916	2965	2987	ENSMUST00000068004	2439	2475	interaction21221_PARIS2__GSM4503873_Mouse_brain_mRNA	1	+	+	A00208:91:HHKVTDRXX:1:2217:13449:17895	mm_PARIS2__GSM4503873_Mouse_brain_mRNA
ENSMUST00000175965	6459	6472	ENSMUST00000145961	266	277	interaction21222_PARIS2__GSM4503873_Mouse_brain_mRNA	1	+	+	A00208:91:HHKVTDRXX:2:2146:4173:29575	mm_PARIS2__GSM4503873_Mouse_brain_mRNA
ENSMUST00000175965	8926	8942	ENSMUST00000059667	2409	2430	interaction21223_PARIS2__GSM4503873_Mouse_brain_mRNA	1	+	+	A00208:91:HHKVTDRXX:2:2159:13042:17002	mm_PARIS2__GSM4503873_Mouse_brain_mRNA
ENSMUST00000176010	161	182	ENSMUST00000045602	645	687	interaction21224_PARIS2__GSM4503873_Mouse_brain_mRNA	1	+	+	A00208:91:HHKVTDRXX:2:2272:28085:6480	mm_PARIS2__GSM4503873_Mouse_brain_mRNA
ENSMUST00000176010	309	352	ENSMUST00000164828	1	35	interaction21225_PARIS2__GSM4503873_Mouse_brain_mRNA	1	+	+	A00208:91:HHKVTDRXX:2:2215:13440:1532	mm_PARIS2__GSM4503873_Mouse_brain_mRNA
ENSMUST00000176010	392	432	ENSMUST00000111728	1759	1776	interaction21226_PARIS2__GSM4503873_Mouse_brain_mRNA	1	+	+	A00208:91:HHKVTDRXX:2:2131:17047:36119	mm_PARIS2__GSM4503873_Mouse_brain_mRNA
ENSMUST00000176010	464	497	ENSMUST00000071207	144	170	interaction21227_PARIS2__GSM4503873_Mouse_brain_mRNA	1	+	+	A00208:91:HHKVTDRXX:1:2159:7482:10911	mm_PARIS2__GSM4503873_Mouse_brain_mRNA
ENSMUST00000176102	989	1003	ENSMUST00000081111	282	310	interaction21228_PARIS2__GSM4503873_Mouse_brain_mRNA	1	+	+	A00208:91:HHKVTDRXX:1:2253:5620:31610	mm_PARIS2__GSM4503873_Mouse_brain_mRNA
ENSMUST00000176104	1131	1147	ENSMUST00000066640	120	139	interaction21229_PARIS2__GSM4503873_Mouse_brain_mRNA	1	+	+	A00208:91:HHKVTDRXX:2:2117:16749:32409	mm_PARIS2__GSM4503873_Mouse_brain_mRNA
ENSMUST00000176104	1233	1257	ENSMUST00000053753	1093	1109	interaction21230_PARIS2__GSM4503873_Mouse_brain_mRNA	1	+	+	A00208:91:HHKVTDRXX:1:2214:15962:12383	mm_PARIS2__GSM4503873_Mouse_brain_mRNA
ENSMUST00000176104	1286	1321	ENSMUST00000074733	689	710	interaction21231_PARIS2__GSM4503873_Mouse_brain_mRNA	1	+	+	A00208:91:HHKVTDRXX:1:2123:17562:10426	mm_PARIS2__GSM4503873_Mouse_brain_mRNA
ENSMUST00000176104	1303	1330	ENSMUST00000184673	52	67	interaction21232_PARIS2__GSM4503873_Mouse_brain_mRNA	1	+	+	A00208:91:HHKVTDRXX:1:2115:18069:1658	mm_PARIS2__GSM4503873_Mouse_brain_mRNA
ENSMUST00000176104	1327	1344	ENSMUST00000108756	3012	3026	interaction21233_PARIS2__GSM4503873_Mouse_brain_mRNA	1	+	+	A00208:91:HHKVTDRXX:2:2265:5358:11647	mm_PARIS2__GSM4503873_Mouse_brain_mRNA
ENSMUST00000176104	1334	1351	ENSMUST00000106308	8430	8446	interaction21234_PARIS2__GSM4503873_Mouse_brain_mRNA	1	+	+	A00208:91:HHKVTDRXX:2:2273:28899:26490	mm_PARIS2__GSM4503873_Mouse_brain_mRNA
ENSMUST00000176104	1449	1471	ENSMUST00000114896	984	1020	interaction21235_PARIS2__GSM4503873_Mouse_brain_mRNA	1	+	+	A00208:91:HHKVTDRXX:2:2170:2239:9533	mm_PARIS2__GSM4503873_Mouse_brain_mRNA
ENSMUST00000176104	1665	1692	ENSMUST00000043200	1808	1852	interaction21236_PARIS2__GSM4503873_Mouse_brain_mRNA	1	+	+	A00208:91:HHKVTDRXX:1:2273:26295:32127	mm_PARIS2__GSM4503873_Mouse_brain_mRNA
ENSMUST00000176104	1888	1906	ENSMUST00000077909	221	237	interaction21237_PARIS2__GSM4503873_Mouse_brain_mRNA	1	+	+	A00208:91:HHKVTDRXX:2:2160:27272:8422	mm_PARIS2__GSM4503873_Mouse_brain_mRNA
ENSMUST00000176149	3446	3459	ENSMUST00000029643	296	309	interaction21238_PARIS2__GSM4503873_Mouse_brain_mRNA	1	+	+	A00208:91:HHKVTDRXX:2:2248:19651:25974	mm_PARIS2__GSM4503873_Mouse_brain_mRNA
ENSMUST00000176194	4379	4410	ENSMUST00000029909	106	120	interaction21239_PARIS2__GSM4503873_Mouse_brain_mRNA	1	+	+	A00208:91:HHKVTDRXX:2:2178:4670:13056	mm_PARIS2__GSM4503873_Mouse_brain_mRNA
ENSMUST00000176228	261	277	ENSMUST00000098845	77	131	interaction21240_PARIS2__GSM4503873_Mouse_brain_mRNA	1	+	+	A00208:91:HHKVTDRXX:1:2116:2682:30091	mm_PARIS2__GSM4503873_Mouse_brain_mRNA
ENSMUST00000176381	34	57	ENSMUST00000028600	7154	7178	interaction21241_PARIS2__GSM4503873_Mouse_brain_mRNA	1	+	+	A00208:91:HHKVTDRXX:1:2243:7753:24846	mm_PARIS2__GSM4503873_Mouse_brain_mRNA
ENSMUST00000176381	635	660	ENSMUST00000018337	11317	11332	interaction21242_PARIS2__GSM4503873_Mouse_brain_mRNA	1	+	+	A00208:91:HHKVTDRXX:1:2156:27642:26694	mm_PARIS2__GSM4503873_Mouse_brain_mRNA
ENSMUST00000176381	794	809	ENSMUST00000010248	103	135	interaction21243_PARIS2__GSM4503873_Mouse_brain_mRNA	1	+	+	A00208:91:HHKVTDRXX:1:2236:5963:4304	mm_PARIS2__GSM4503873_Mouse_brain_mRNA
ENSMUST00000176381	1456	1471	ENSMUST00000040967	2260	2282	interaction21244_PARIS2__GSM4503873_Mouse_brain_mRNA	1	+	+	A00208:91:HHKVTDRXX:2:2235:10330:7607	mm_PARIS2__GSM4503873_Mouse_brain_mRNA
ENSMUST00000176500	3427	3459	ENSMUST00000138659	3912	3952	interaction21245_PARIS2__GSM4503873_Mouse_brain_mRNA	1	+	+	A00208:91:HHKVTDRXX:1:2122:6560:32362	mm_PARIS2__GSM4503873_Mouse_brain_mRNA
ENSMUST00000176652	1472	1531	ENSMUST00000088778	634	655	interaction21246_PARIS2__GSM4503873_Mouse_brain_mRNA	1	+	+	A00208:91:HHKVTDRXX:2:2261:29776:16110	mm_PARIS2__GSM4503873_Mouse_brain_mRNA
ENSMUST00000176652	2104	2128	ENSMUST00000069168	2689	2704	interaction21247_PARIS2__GSM4503873_Mouse_brain_mRNA	1	+	+	A00208:91:HHKVTDRXX:1:2121:10104:28980	mm_PARIS2__GSM4503873_Mouse_brain_mRNA
ENSMUST00000176810	1876	1890	ENSMUST00000101153	1708	1740	interaction21248_PARIS2__GSM4503873_Mouse_brain_mRNA	1	+	+	A00208:91:HHKVTDRXX:2:2255:10574:16172	mm_PARIS2__GSM4503873_Mouse_brain_mRNA
ENSMUST00000177005	550	581	ENSMUST00000042664	486	511	interaction21249_PARIS2__GSM4503873_Mouse_brain_mRNA	1	+	+	A00208:91:HHKVTDRXX:2:2277:14624:25128	mm_PARIS2__GSM4503873_Mouse_brain_mRNA
ENSMUST00000177005	950	969	ENSMUST00000031367	22	50	interaction21250_PARIS2__GSM4503873_Mouse_brain_mRNA	1	+	+	A00208:91:HHKVTDRXX:1:2167:20374:4773	mm_PARIS2__GSM4503873_Mouse_brain_mRNA
ENSMUST00000177005	3629	3644	ENSMUST00000044392	1585	1599	interaction21251_PARIS2__GSM4503873_Mouse_brain_mRNA	1	+	+	A00208:91:HHKVTDRXX:2:2118:23701:35712	mm_PARIS2__GSM4503873_Mouse_brain_mRNA
ENSMUST00000177113	308	323	ENSMUST00000059390	3346	3361	interaction21252_PARIS2__GSM4503873_Mouse_brain_mRNA	1	+	+	A00208:91:HHKVTDRXX:2:2228:21766:21277	mm_PARIS2__GSM4503873_Mouse_brain_mRNA
ENSMUST00000177371	1873	1893	ENSMUST00000084097	624	648	interaction21253_PARIS2__GSM4503873_Mouse_brain_mRNA	1	+	+	A00208:91:HHKVTDRXX:1:2115:5511:13135	mm_PARIS2__GSM4503873_Mouse_brain_mRNA
ENSMUST00000177371	2023	2038	ENSMUST00000215966	2159	2200	interaction21254_PARIS2__GSM4503873_Mouse_brain_mRNA	1	+	+	A00208:91:HHKVTDRXX:1:2107:3115:36385	mm_PARIS2__GSM4503873_Mouse_brain_mRNA
ENSMUST00000177371	3351	3367	ENSMUST00000055242	757	779	interaction21255_PARIS2__GSM4503873_Mouse_brain_mRNA	1	+	+	A00208:91:HHKVTDRXX:2:2255:27362:20697	mm_PARIS2__GSM4503873_Mouse_brain_mRNA
ENSMUST00000177421	810	817	ENSMUST00000025875	3528	3541	interaction21256_PARIS2__GSM4503873_Mouse_brain_mRNA	1	+	+	A00208:91:HHKVTDRXX:1:2261:2808:28620	mm_PARIS2__GSM4503873_Mouse_brain_mRNA
ENSMUST00000177545	3238	3262	ENSMUST00000164016	383	431	interaction21257_PARIS2__GSM4503873_Mouse_brain_mRNA	1	+	+	A00208:91:HHKVTDRXX:1:2215:23014:26944	mm_PARIS2__GSM4503873_Mouse_brain_mRNA
ENSMUST00000177551	2566	2581	ENSMUST00000013304	336	354	interaction21258_PARIS2__GSM4503873_Mouse_brain_mRNA	1	+	+	A00208:91:HHKVTDRXX:2:2165:10122:3396	mm_PARIS2__GSM4503873_Mouse_brain_mRNA
ENSMUST00000177587	1246	1276	ENSMUST00000111785	102	133	interaction21259_PARIS2__GSM4503873_Mouse_brain_mRNA	1	+	+	A00208:91:HHKVTDRXX:2:2265:30508:5008	mm_PARIS2__GSM4503873_Mouse_brain_mRNA
ENSMUST00000177587	1567	1600	ENSMUST00000238701	1651	1687	interaction21260_PARIS2__GSM4503873_Mouse_brain_mRNA	1	+	+	A00208:91:HHKVTDRXX:2:2277:28845:33160	mm_PARIS2__GSM4503873_Mouse_brain_mRNA
ENSMUST00000177588	1837	1853	ENSMUST00000106739	5639	5653	interaction21261_PARIS2__GSM4503873_Mouse_brain_mRNA	1	+	+	A00208:91:HHKVTDRXX:2:2132:5728:31297	mm_PARIS2__GSM4503873_Mouse_brain_mRNA
ENSMUST00000177594	4168	4190	ENSMUST00000234784	1150	1165	interaction21262_PARIS2__GSM4503873_Mouse_brain_mRNA	1	+	+	A00208:91:HHKVTDRXX:2:2172:14127:9486	mm_PARIS2__GSM4503873_Mouse_brain_mRNA
ENSMUST00000177608	3997	4014	ENSMUST00000019506	584	599	interaction21263_PARIS2__GSM4503873_Mouse_brain_mRNA	1	+	+	A00208:91:HHKVTDRXX:2:2126:30924:36041	mm_PARIS2__GSM4503873_Mouse_brain_mRNA
ENSMUST00000177715	0	19	ENSMUST00000103430	17	52	interaction21264_PARIS2__GSM4503873_Mouse_brain_mRNA	1	+	+	A00208:91:HHKVTDRXX:1:2246:30282:20494	mm_PARIS2__GSM4503873_Mouse_brain_mRNA
ENSMUST00000177715	733	749	ENSMUST00000105584	3705	3765	interaction21265_PARIS2__GSM4503873_Mouse_brain_mRNA	1	+	+	A00208:91:HHKVTDRXX:2:2108:9914:6480	mm_PARIS2__GSM4503873_Mouse_brain_mRNA
ENSMUST00000177736	1896	1913	ENSMUST00000095263	160	206	interaction21266_PARIS2__GSM4503873_Mouse_brain_mRNA	1	+	+	A00208:91:HHKVTDRXX:2:2222:2112:32174	mm_PARIS2__GSM4503873_Mouse_brain_mRNA
ENSMUST00000177768	145	158	ENSMUST00000177978	60	80	interaction21267_PARIS2__GSM4503873_Mouse_brain_mRNA	1	+	+	A00208:91:HHKVTDRXX:2:2152:21947:33583	mm_PARIS2__GSM4503873_Mouse_brain_mRNA
ENSMUST00000177768	218	240	ENSMUST00000177978	73	98	interaction21268_PARIS2__GSM4503873_Mouse_brain_mRNA	1	+	+	A00208:91:HHKVTDRXX:1:2272:31548:6057	mm_PARIS2__GSM4503873_Mouse_brain_mRNA
ENSMUST00000177768	344	378	ENSMUST00000177978	260	274	interaction21269_PARIS2__GSM4503873_Mouse_brain_mRNA	1	+	+	A00208:91:HHKVTDRXX:2:2139:9317:28494	mm_PARIS2__GSM4503873_Mouse_brain_mRNA
ENSMUST00000177768	558	580	ENSMUST00000177978	465	491	interaction21270_PARIS2__GSM4503873_Mouse_brain_mRNA	1	+	+	A00208:91:HHKVTDRXX:1:2175:23411:16360	mm_PARIS2__GSM4503873_Mouse_brain_mRNA
ENSMUST00000177768	1152	1184	ENSMUST00000177978	935	952	interaction21271_PARIS2__GSM4503873_Mouse_brain_mRNA	1	+	+	A00208:91:HHKVTDRXX:1:2214:4001:36292	mm_PARIS2__GSM4503873_Mouse_brain_mRNA
ENSMUST00000177768	1234	1263	ENSMUST00000177978	1055	1091	interaction21272_PARIS2__GSM4503873_Mouse_brain_mRNA	1	+	+	A00208:91:HHKVTDRXX:1:2234:27172:31422	mm_PARIS2__GSM4503873_Mouse_brain_mRNA
ENSMUST00000177796	470	484	ENSMUST00000098843	249	302	interaction21273_PARIS2__GSM4503873_Mouse_brain_mRNA	1	+	+	A00208:91:HHKVTDRXX:2:2262:28953:8578	mm_PARIS2__GSM4503873_Mouse_brain_mRNA
ENSMUST00000177796	504	526	ENSMUST00000098843	186	208	interaction21274_PARIS2__GSM4503873_Mouse_brain_mRNA	1	+	+	A00208:91:HHKVTDRXX:2:2172:10167:32033	mm_PARIS2__GSM4503873_Mouse_brain_mRNA
ENSMUST00000177796	533	557	ENSMUST00000078756	42	65	interaction21275_PARIS2__GSM4503873_Mouse_brain_mRNA	1	+	+	A00208:91:HHKVTDRXX:2:2206:30761:22858	mm_PARIS2__GSM4503873_Mouse_brain_mRNA
ENSMUST00000177796	600	616	ENSMUST00000098843	379	399	interaction21276_PARIS2__GSM4503873_Mouse_brain_mRNA	1	+	+	A00208:91:HHKVTDRXX:2:2138:21242:15765	mm_PARIS2__GSM4503873_Mouse_brain_mRNA
ENSMUST00000177814	12	30	ENSMUST00000115526	6476	6495	interaction21277_PARIS2__GSM4503873_Mouse_brain_mRNA	1	+	+	A00208:91:HHKVTDRXX:2:2136:3188:16219	mm_PARIS2__GSM4503873_Mouse_brain_mRNA
ENSMUST00000177814	1664	1684	ENSMUST00000025290	541	558	interaction21278_PARIS2__GSM4503873_Mouse_brain_mRNA	1	+	+	A00208:91:HHKVTDRXX:1:2213:28221:32737	mm_PARIS2__GSM4503873_Mouse_brain_mRNA
ENSMUST00000177814	4167	4186	ENSMUST00000049896	1207	1227	interaction21279_PARIS2__GSM4503873_Mouse_brain_mRNA	1	+	+	A00208:91:HHKVTDRXX:1:2231:24713:17174	mm_PARIS2__GSM4503873_Mouse_brain_mRNA
ENSMUST00000177948	861	877	ENSMUST00000136740	1153	1170	interaction21280_PARIS2__GSM4503873_Mouse_brain_mRNA	1	+	+	A00208:91:HHKVTDRXX:1:2260:14552:12727	mm_PARIS2__GSM4503873_Mouse_brain_mRNA
ENSMUST00000177962	5560	5575	ENSMUST00000025003	748	787	interaction21281_PARIS2__GSM4503873_Mouse_brain_mRNA	1	+	+	A00208:91:HHKVTDRXX:2:2222:29107:36213	mm_PARIS2__GSM4503873_Mouse_brain_mRNA
ENSMUST00000178003	426	447	ENSMUST00000059849	2529	2547	interaction21283_PARIS2__GSM4503873_Mouse_brain_mRNA	1	+	+	A00208:91:HHKVTDRXX:1:2158:21974:27806	mm_PARIS2__GSM4503873_Mouse_brain_mRNA
ENSMUST00000178043	2637	2661	ENSMUST00000178882	303	334	interaction21284_PARIS2__GSM4503873_Mouse_brain_mRNA	2	+	+	A00208:91:HHKVTDRXX:1:2145:21395:16282,A00208:91:HHKVTDRXX:2:2232:16893:3474	mm_PARIS2__GSM4503873_Mouse_brain_mRNA
ENSMUST00000178043	2681	2726	ENSMUST00000178882	349	377	interaction21285_PARIS2__GSM4503873_Mouse_brain_mRNA	9	+	+	A00208:91:HHKVTDRXX:1:2171:32416:24752,A00208:91:HHKVTDRXX:1:2127:22227:30686,A00208:91:HHKVTDRXX:1:2164:7600:12806,A00208:91:HHKVTDRXX:1:2233:5493:28385,A00208:91:HHKVTDRXX:1:2122:13874:17503,A00208:91:HHKVTDRXX:2:2210:24514:2707,A00208:91:HHKVTDRXX:1:2146:29306:3145,A00208:91:HHKVTDRXX:2:2257:12735:29716,A00208:91:HHKVTDRXX:1:2167:31132:35086	mm_PARIS2__GSM4503873_Mouse_brain_mRNA
ENSMUST00000178043	3056	3073	ENSMUST00000178882	716	730	interaction21286_PARIS2__GSM4503873_Mouse_brain_mRNA	1	+	+	A00208:91:HHKVTDRXX:1:2172:9082:14465	mm_PARIS2__GSM4503873_Mouse_brain_mRNA
ENSMUST00000178074	274	300	ENSMUST00000159109	1602	1622	interaction21287_PARIS2__GSM4503873_Mouse_brain_mRNA	1	+	+	A00208:91:HHKVTDRXX:1:2262:8015:16783	mm_PARIS2__GSM4503873_Mouse_brain_mRNA
ENSMUST00000178074	1372	1398	ENSMUST00000065163	153	189	interaction21288_PARIS2__GSM4503873_Mouse_brain_mRNA	1	+	+	A00208:91:HHKVTDRXX:2:2227:12617:22279	mm_PARIS2__GSM4503873_Mouse_brain_mRNA
ENSMUST00000178074	2101	2143	ENSMUST00000214541	4281	4295	interaction21289_PARIS2__GSM4503873_Mouse_brain_mRNA	1	+	+	A00208:91:HHKVTDRXX:2:2268:4173:5963	mm_PARIS2__GSM4503873_Mouse_brain_mRNA
ENSMUST00000178136	3462	3477	ENSMUST00000031740	2777	2794	interaction21290_PARIS2__GSM4503873_Mouse_brain_mRNA	1	+	+	A00208:91:HHKVTDRXX:2:2206:9344:12352	mm_PARIS2__GSM4503873_Mouse_brain_mRNA
ENSMUST00000178224	1249	1281	ENSMUST00000109352	1091	1119	interaction21291_PARIS2__GSM4503873_Mouse_brain_mRNA	1	+	+	A00208:91:HHKVTDRXX:1:2211:24442:3991	mm_PARIS2__GSM4503873_Mouse_brain_mRNA
ENSMUST00000178224	3687	3732	ENSMUST00000031740	2985	3002	interaction21292_PARIS2__GSM4503873_Mouse_brain_mRNA	1	+	+	A00208:91:HHKVTDRXX:1:2166:8965:17769	mm_PARIS2__GSM4503873_Mouse_brain_mRNA
ENSMUST00000178224	5291	5312	ENSMUST00000167741	762	795	interaction21293_PARIS2__GSM4503873_Mouse_brain_mRNA	1	+	+	A00208:91:HHKVTDRXX:1:2116:6144:26224	mm_PARIS2__GSM4503873_Mouse_brain_mRNA
ENSMUST00000178231	1334	1349	ENSMUST00000119527	516	550	interaction21294_PARIS2__GSM4503873_Mouse_brain_mRNA	1	+	+	A00208:91:HHKVTDRXX:1:2248:3884:6151	mm_PARIS2__GSM4503873_Mouse_brain_mRNA
ENSMUST00000178231	4159	4192	ENSMUST00000220377	64	104	interaction21296_PARIS2__GSM4503873_Mouse_brain_mRNA	1	+	+	A00208:91:HHKVTDRXX:2:2102:11071:21042	mm_PARIS2__GSM4503873_Mouse_brain_mRNA
ENSMUST00000178231	4390	4432	ENSMUST00000025936	549	563	interaction21297_PARIS2__GSM4503873_Mouse_brain_mRNA	1	+	+	A00208:91:HHKVTDRXX:2:2259:27480:2895	mm_PARIS2__GSM4503873_Mouse_brain_mRNA
ENSMUST00000178238	794	846	ENSMUST00000161741	791	819	interaction21298_PARIS2__GSM4503873_Mouse_brain_mRNA	1	+	+	A00208:91:HHKVTDRXX:1:2271:6153:12023	mm_PARIS2__GSM4503873_Mouse_brain_mRNA
ENSMUST00000178474	1739	1771	ENSMUST00000032704	453	492	interaction21299_PARIS2__GSM4503873_Mouse_brain_mRNA	1	+	+	A00208:91:HHKVTDRXX:2:2269:20437:4977	mm_PARIS2__GSM4503873_Mouse_brain_mRNA
ENSMUST00000178636	1138	1152	ENSMUST00000128353	617	651	interaction21301_PARIS2__GSM4503873_Mouse_brain_mRNA	1	+	+	A00208:91:HHKVTDRXX:1:2103:3983:29371	mm_PARIS2__GSM4503873_Mouse_brain_mRNA
ENSMUST00000178636	2052	2067	ENSMUST00000099689	594	634	interaction21302_PARIS2__GSM4503873_Mouse_brain_mRNA	1	+	+	A00208:91:HHKVTDRXX:1:2242:7283:19366	mm_PARIS2__GSM4503873_Mouse_brain_mRNA
ENSMUST00000178636	2420	2446	ENSMUST00000161431	3733	3766	interaction21303_PARIS2__GSM4503873_Mouse_brain_mRNA	1	+	+	A00208:91:HHKVTDRXX:1:2204:23701:14638	mm_PARIS2__GSM4503873_Mouse_brain_mRNA
ENSMUST00000178636	3112	3131	ENSMUST00000120488	1906	1920	interaction21304_PARIS2__GSM4503873_Mouse_brain_mRNA	1	+	+	A00208:91:HHKVTDRXX:2:2271:26359:21433	mm_PARIS2__GSM4503873_Mouse_brain_mRNA
ENSMUST00000178636	5301	5328	ENSMUST00000060418	3156	3170	interaction21305_PARIS2__GSM4503873_Mouse_brain_mRNA	1	+	+	A00208:91:HHKVTDRXX:2:2135:24623:21183	mm_PARIS2__GSM4503873_Mouse_brain_mRNA
ENSMUST00000178636	5513	5557	ENSMUST00000117551	3250	3283	interaction21306_PARIS2__GSM4503873_Mouse_brain_mRNA	1	+	+	A00208:91:HHKVTDRXX:2:2246:30373:35305	mm_PARIS2__GSM4503873_Mouse_brain_mRNA
ENSMUST00000178687	3034	3079	ENSMUST00000160721	4845	4877	interaction21307_PARIS2__GSM4503873_Mouse_brain_mRNA	1	+	+	A00208:91:HHKVTDRXX:2:2215:18032:7670	mm_PARIS2__GSM4503873_Mouse_brain_mRNA
ENSMUST00000179054	404	419	ENSMUST00000028767	15	32	interaction21309_PARIS2__GSM4503873_Mouse_brain_mRNA	1	+	+	A00208:91:HHKVTDRXX:1:2277:31096:18646	mm_PARIS2__GSM4503873_Mouse_brain_mRNA
ENSMUST00000179142	313	332	ENSMUST00000034644	2654	2670	interaction21310_PARIS2__GSM4503873_Mouse_brain_mRNA	1	+	+	A00208:91:HHKVTDRXX:2:2206:1253:14528	mm_PARIS2__GSM4503873_Mouse_brain_mRNA
ENSMUST00000179142	660	701	ENSMUST00000028905	1052	1069	interaction21311_PARIS2__GSM4503873_Mouse_brain_mRNA	1	+	+	A00208:91:HHKVTDRXX:1:2212:18846:32659	mm_PARIS2__GSM4503873_Mouse_brain_mRNA
ENSMUST00000179142	706	731	ENSMUST00000039156	742	761	interaction21312_PARIS2__GSM4503873_Mouse_brain_mRNA	2	+	+	A00208:91:HHKVTDRXX:2:2132:9164:2487,A00208:91:HHKVTDRXX:2:2132:9426:2785	mm_PARIS2__GSM4503873_Mouse_brain_mRNA
ENSMUST00000179233	557	578	ENSMUST00000118163	7338	7365	interaction21313_PARIS2__GSM4503873_Mouse_brain_mRNA	1	+	+	A00208:91:HHKVTDRXX:1:2140:19190:33818	mm_PARIS2__GSM4503873_Mouse_brain_mRNA
ENSMUST00000179233	969	997	ENSMUST00000162961	3274	3303	interaction21314_PARIS2__GSM4503873_Mouse_brain_mRNA	1	+	+	A00208:91:HHKVTDRXX:1:2114:21206:14826	mm_PARIS2__GSM4503873_Mouse_brain_mRNA
ENSMUST00000179238	70	111	ENSMUST00000111566	5113	5138	interaction21315_PARIS2__GSM4503873_Mouse_brain_mRNA	1	+	+	A00208:91:HHKVTDRXX:1:2228:3522:20838	mm_PARIS2__GSM4503873_Mouse_brain_mRNA
ENSMUST00000179238	84	104	ENSMUST00000033123	820	834	interaction21316_PARIS2__GSM4503873_Mouse_brain_mRNA	1	+	+	A00208:91:HHKVTDRXX:1:2133:3197:24126	mm_PARIS2__GSM4503873_Mouse_brain_mRNA
ENSMUST00000179238	107	129	ENSMUST00000112959	1609	1625	interaction21317_PARIS2__GSM4503873_Mouse_brain_mRNA	1	+	+	A00208:91:HHKVTDRXX:1:2142:29071:18928	mm_PARIS2__GSM4503873_Mouse_brain_mRNA
ENSMUST00000179238	184	203	ENSMUST00000081946	243	263	interaction21318_PARIS2__GSM4503873_Mouse_brain_mRNA	1	+	+	A00208:91:HHKVTDRXX:1:2137:22724:37027	mm_PARIS2__GSM4503873_Mouse_brain_mRNA
ENSMUST00000179238	409	438	ENSMUST00000024338	726	741	interaction21319_PARIS2__GSM4503873_Mouse_brain_mRNA	1	+	+	A00208:91:HHKVTDRXX:1:2253:15718:36573	mm_PARIS2__GSM4503873_Mouse_brain_mRNA
ENSMUST00000179238	728	758	ENSMUST00000056102	3642	3665	interaction21320_PARIS2__GSM4503873_Mouse_brain_mRNA	1	+	+	A00208:91:HHKVTDRXX:1:2112:23258:7200	mm_PARIS2__GSM4503873_Mouse_brain_mRNA
ENSMUST00000179238	962	1001	ENSMUST00000103176	878	908	interaction21321_PARIS2__GSM4503873_Mouse_brain_mRNA	1	+	+	A00208:91:HHKVTDRXX:1:2141:3125:5619	mm_PARIS2__GSM4503873_Mouse_brain_mRNA
ENSMUST00000179238	976	998	ENSMUST00000115229	1211	1231	interaction21322_PARIS2__GSM4503873_Mouse_brain_mRNA	1	+	+	A00208:91:HHKVTDRXX:1:2151:11731:27320	mm_PARIS2__GSM4503873_Mouse_brain_mRNA
ENSMUST00000179238	1144	1160	ENSMUST00000234266	2170	2185	interaction21323_PARIS2__GSM4503873_Mouse_brain_mRNA	1	+	+	A00208:91:HHKVTDRXX:2:2142:20229:33771	mm_PARIS2__GSM4503873_Mouse_brain_mRNA
ENSMUST00000179238	1291	1305	ENSMUST00000030944	1564	1580	interaction21324_PARIS2__GSM4503873_Mouse_brain_mRNA	1	+	+	A00208:91:HHKVTDRXX:1:2104:18692:22498	mm_PARIS2__GSM4503873_Mouse_brain_mRNA
ENSMUST00000179238	1387	1406	ENSMUST00000166170	2927	2948	interaction21325_PARIS2__GSM4503873_Mouse_brain_mRNA	1	+	+	A00208:91:HHKVTDRXX:1:2128:11605:31673	mm_PARIS2__GSM4503873_Mouse_brain_mRNA
ENSMUST00000179238	1423	1462	ENSMUST00000098106	3627	3666	interaction21326_PARIS2__GSM4503873_Mouse_brain_mRNA	1	+	+	A00208:91:HHKVTDRXX:2:2107:26124:12258	mm_PARIS2__GSM4503873_Mouse_brain_mRNA
ENSMUST00000179238	1436	1454	ENSMUST00000049149	14692	14715	interaction21327_PARIS2__GSM4503873_Mouse_brain_mRNA	1	+	+	A00208:91:HHKVTDRXX:1:2117:30743:11992	mm_PARIS2__GSM4503873_Mouse_brain_mRNA
ENSMUST00000179238	1477	1508	ENSMUST00000109556	3063	3090	interaction21328_PARIS2__GSM4503873_Mouse_brain_mRNA	1	+	+	A00208:91:HHKVTDRXX:2:2267:27444:28855	mm_PARIS2__GSM4503873_Mouse_brain_mRNA
ENSMUST00000179238	1605	1628	ENSMUST00000034469	1003	1059	interaction21329_PARIS2__GSM4503873_Mouse_brain_mRNA	1	+	+	A00208:91:HHKVTDRXX:1:2170:3622:36354	mm_PARIS2__GSM4503873_Mouse_brain_mRNA
ENSMUST00000179238	1663	1694	ENSMUST00000162875	1223	1259	interaction21330_PARIS2__GSM4503873_Mouse_brain_mRNA	1	+	+	A00208:91:HHKVTDRXX:1:2220:9109:14450	mm_PARIS2__GSM4503873_Mouse_brain_mRNA
ENSMUST00000179238	1696	1736	ENSMUST00000090558	1493	1512	interaction21331_PARIS2__GSM4503873_Mouse_brain_mRNA	1	+	+	A00208:91:HHKVTDRXX:1:2108:27950:33990	mm_PARIS2__GSM4503873_Mouse_brain_mRNA
ENSMUST00000179238	1834	1852	ENSMUST00000019649	892	910	interaction21332_PARIS2__GSM4503873_Mouse_brain_mRNA	1	+	+	A00208:91:HHKVTDRXX:2:2147:16414:12101	mm_PARIS2__GSM4503873_Mouse_brain_mRNA
ENSMUST00000179238	1862	1882	ENSMUST00000212189	168	198	interaction21333_PARIS2__GSM4503873_Mouse_brain_mRNA	1	+	+	A00208:91:HHKVTDRXX:2:2222:4933:6621	mm_PARIS2__GSM4503873_Mouse_brain_mRNA
ENSMUST00000179238	1863	1884	ENSMUST00000020263	1016	1049	interaction21334_PARIS2__GSM4503873_Mouse_brain_mRNA	1	+	+	A00208:91:HHKVTDRXX:1:2237:18710:23657	mm_PARIS2__GSM4503873_Mouse_brain_mRNA
ENSMUST00000179238	1922	1941	ENSMUST00000165460	1791	1812	interaction21335_PARIS2__GSM4503873_Mouse_brain_mRNA	1	+	+	A00208:91:HHKVTDRXX:2:2256:18430:26240	mm_PARIS2__GSM4503873_Mouse_brain_mRNA
ENSMUST00000179238	1940	1969	ENSMUST00000181885	1679	1695	interaction21336_PARIS2__GSM4503873_Mouse_brain_mRNA	1	+	+	A00208:91:HHKVTDRXX:2:2123:23375:21527	mm_PARIS2__GSM4503873_Mouse_brain_mRNA
ENSMUST00000179238	1957	1975	ENSMUST00000030080	7108	7136	interaction21337_PARIS2__GSM4503873_Mouse_brain_mRNA	1	+	+	A00208:91:HHKVTDRXX:2:2266:20880:10848	mm_PARIS2__GSM4503873_Mouse_brain_mRNA
ENSMUST00000179238	1964	2014	ENSMUST00000159747	4122	4150	interaction21338_PARIS2__GSM4503873_Mouse_brain_mRNA	1	+	+	A00208:91:HHKVTDRXX:1:2213:1054:35509	mm_PARIS2__GSM4503873_Mouse_brain_mRNA
ENSMUST00000179238	1993	2019	ENSMUST00000071718	1282	1312	interaction21339_PARIS2__GSM4503873_Mouse_brain_mRNA	1	+	+	A00208:91:HHKVTDRXX:1:2253:11324:15843	mm_PARIS2__GSM4503873_Mouse_brain_mRNA
ENSMUST00000179238	2079	2108	ENSMUST00000221470	1586	1625	interaction21340_PARIS2__GSM4503873_Mouse_brain_mRNA	1	+	+	A00208:91:HHKVTDRXX:1:2217:5683:17440	mm_PARIS2__GSM4503873_Mouse_brain_mRNA
ENSMUST00000179238	2081	2129	ENSMUST00000082405	564	594	interaction21341_PARIS2__GSM4503873_Mouse_brain_mRNA	1	+	+	A00208:91:HHKVTDRXX:2:2158:31367:24439	mm_PARIS2__GSM4503873_Mouse_brain_mRNA
ENSMUST00000179238	2151	2181	ENSMUST00000077605	17	50	interaction21342_PARIS2__GSM4503873_Mouse_brain_mRNA	1	+	+	A00208:91:HHKVTDRXX:2:2127:7148:5478	mm_PARIS2__GSM4503873_Mouse_brain_mRNA
ENSMUST00000179238	2160	2179	ENSMUST00000087566	1379	1415	interaction21343_PARIS2__GSM4503873_Mouse_brain_mRNA	1	+	+	A00208:91:HHKVTDRXX:1:2213:9127:11788	mm_PARIS2__GSM4503873_Mouse_brain_mRNA
ENSMUST00000179238	2165	2193	ENSMUST00000047526	1582	1607	interaction21344_PARIS2__GSM4503873_Mouse_brain_mRNA	1	+	+	A00208:91:HHKVTDRXX:1:2250:12897:3004	mm_PARIS2__GSM4503873_Mouse_brain_mRNA
ENSMUST00000179238	2165	2195	ENSMUST00000079865	643	659	interaction21345_PARIS2__GSM4503873_Mouse_brain_mRNA	1	+	+	A00208:91:HHKVTDRXX:1:2212:3378:30796	mm_PARIS2__GSM4503873_Mouse_brain_mRNA
ENSMUST00000179238	2168	2205	ENSMUST00000082421	929	961	interaction21346_PARIS2__GSM4503873_Mouse_brain_mRNA	1	+	+	A00208:91:HHKVTDRXX:1:2236:27914:3834	mm_PARIS2__GSM4503873_Mouse_brain_mRNA
ENSMUST00000179238	2178	2198	ENSMUST00000166823	3061	3079	interaction21347_PARIS2__GSM4503873_Mouse_brain_mRNA	1	+	+	A00208:91:HHKVTDRXX:1:2260:30572:28541	mm_PARIS2__GSM4503873_Mouse_brain_mRNA
ENSMUST00000179238	2190	2210	ENSMUST00000227120	2467	2489	interaction21348_PARIS2__GSM4503873_Mouse_brain_mRNA	1	+	+	A00208:91:HHKVTDRXX:1:2174:18132:18208	mm_PARIS2__GSM4503873_Mouse_brain_mRNA
ENSMUST00000179238	2241	2299	ENSMUST00000087181	2223	2240	interaction21349_PARIS2__GSM4503873_Mouse_brain_mRNA	1	+	+	A00208:91:HHKVTDRXX:2:2174:3206:32189	mm_PARIS2__GSM4503873_Mouse_brain_mRNA
ENSMUST00000179238	2258	2294	ENSMUST00000031091	1529	1564	interaction21350_PARIS2__GSM4503873_Mouse_brain_mRNA	1	+	+	A00208:91:HHKVTDRXX:1:2260:7744:28808	mm_PARIS2__GSM4503873_Mouse_brain_mRNA
ENSMUST00000179238	2260	2303	ENSMUST00000111178	5720	5747	interaction21351_PARIS2__GSM4503873_Mouse_brain_mRNA	1	+	+	A00208:91:HHKVTDRXX:2:2249:7545:3223	mm_PARIS2__GSM4503873_Mouse_brain_mRNA
ENSMUST00000179238	2269	2300	ENSMUST00000016664	4218	4235	interaction21352_PARIS2__GSM4503873_Mouse_brain_mRNA	1	+	+	A00208:91:HHKVTDRXX:2:2254:19199:14356	mm_PARIS2__GSM4503873_Mouse_brain_mRNA
ENSMUST00000179238	2295	2321	ENSMUST00000036044	5195	5232	interaction21353_PARIS2__GSM4503873_Mouse_brain_mRNA	1	+	+	A00208:91:HHKVTDRXX:1:2274:15438:25911	mm_PARIS2__GSM4503873_Mouse_brain_mRNA
ENSMUST00000179238	2296	2329	ENSMUST00000209469	1062	1093	interaction21354_PARIS2__GSM4503873_Mouse_brain_mRNA	1	+	+	A00208:91:HHKVTDRXX:1:2275:8558:36479	mm_PARIS2__GSM4503873_Mouse_brain_mRNA
ENSMUST00000179238	2338	2373	ENSMUST00000005014	1082	1117	interaction21355_PARIS2__GSM4503873_Mouse_brain_mRNA	1	+	+	A00208:91:HHKVTDRXX:2:2157:12337:15374	mm_PARIS2__GSM4503873_Mouse_brain_mRNA
ENSMUST00000179238	2356	2383	ENSMUST00000139129	536	579	interaction21356_PARIS2__GSM4503873_Mouse_brain_mRNA	1	+	+	A00208:91:HHKVTDRXX:2:2262:15031:11584	mm_PARIS2__GSM4503873_Mouse_brain_mRNA
ENSMUST00000179238	2366	2386	ENSMUST00000082418	965	996	interaction21357_PARIS2__GSM4503873_Mouse_brain_mRNA	1	+	+	A00208:91:HHKVTDRXX:1:2249:28655:35712	mm_PARIS2__GSM4503873_Mouse_brain_mRNA
ENSMUST00000179238	2373	2418	ENSMUST00000002855	1230	1264	interaction21358_PARIS2__GSM4503873_Mouse_brain_mRNA	1	+	+	A00208:91:HHKVTDRXX:2:2133:29785:29622	mm_PARIS2__GSM4503873_Mouse_brain_mRNA
ENSMUST00000179238	2375	2406	ENSMUST00000021458	6336	6366	interaction21359_PARIS2__GSM4503873_Mouse_brain_mRNA	1	+	+	A00208:91:HHKVTDRXX:1:2273:14823:22623	mm_PARIS2__GSM4503873_Mouse_brain_mRNA
ENSMUST00000179238	2387	2438	ENSMUST00000033876	2020	2035	interaction21360_PARIS2__GSM4503873_Mouse_brain_mRNA	1	+	+	A00208:91:HHKVTDRXX:1:2232:2700:9267	mm_PARIS2__GSM4503873_Mouse_brain_mRNA
ENSMUST00000179238	2393	2424	ENSMUST00000019722	1634	1663	interaction21361_PARIS2__GSM4503873_Mouse_brain_mRNA	1	+	+	A00208:91:HHKVTDRXX:1:2173:29206:31062	mm_PARIS2__GSM4503873_Mouse_brain_mRNA
ENSMUST00000179238	2443	2477	ENSMUST00000207763	201	216	interaction21362_PARIS2__GSM4503873_Mouse_brain_mRNA	1	+	+	A00208:91:HHKVTDRXX:1:2172:9381:24314	mm_PARIS2__GSM4503873_Mouse_brain_mRNA
ENSMUST00000179238	2459	2481	ENSMUST00000076657	155	174	interaction21363_PARIS2__GSM4503873_Mouse_brain_mRNA	1	+	+	A00208:91:HHKVTDRXX:2:2205:25473:19554	mm_PARIS2__GSM4503873_Mouse_brain_mRNA
ENSMUST00000179238	2506	2541	ENSMUST00000166627	944	970	interaction21365_PARIS2__GSM4503873_Mouse_brain_mRNA	1	+	+	A00208:91:HHKVTDRXX:2:2269:14904:35822	mm_PARIS2__GSM4503873_Mouse_brain_mRNA
ENSMUST00000179238	2509	2537	ENSMUST00000117785	2937	2952	interaction21366_PARIS2__GSM4503873_Mouse_brain_mRNA	1	+	+	A00208:91:HHKVTDRXX:1:2235:28239:22467	mm_PARIS2__GSM4503873_Mouse_brain_mRNA
ENSMUST00000179238	2512	2529	ENSMUST00000020982	1849	1865	interaction21367_PARIS2__GSM4503873_Mouse_brain_mRNA	1	+	+	A00208:91:HHKVTDRXX:2:2267:2899:9236	mm_PARIS2__GSM4503873_Mouse_brain_mRNA
ENSMUST00000179238	2532	2574	ENSMUST00000111220	660	684	interaction21368_PARIS2__GSM4503873_Mouse_brain_mRNA	1	+	+	A00208:91:HHKVTDRXX:1:2234:2003:14982	mm_PARIS2__GSM4503873_Mouse_brain_mRNA
ENSMUST00000179238	2558	2573	ENSMUST00000165430	464	485	interaction21369_PARIS2__GSM4503873_Mouse_brain_mRNA	1	+	+	A00208:91:HHKVTDRXX:1:2165:5086:33285	mm_PARIS2__GSM4503873_Mouse_brain_mRNA
ENSMUST00000179265	1491	1511	ENSMUST00000003183	1519	1536	interaction21370_PARIS2__GSM4503873_Mouse_brain_mRNA	1	+	+	A00208:91:HHKVTDRXX:1:2174:17996:28995	mm_PARIS2__GSM4503873_Mouse_brain_mRNA
ENSMUST00000179265	3951	3975	ENSMUST00000050575	685	703	interaction21371_PARIS2__GSM4503873_Mouse_brain_mRNA	1	+	+	A00208:91:HHKVTDRXX:1:2203:27887:32878	mm_PARIS2__GSM4503873_Mouse_brain_mRNA
ENSMUST00000179265	6823	6838	ENSMUST00000006367	27	85	interaction21372_PARIS2__GSM4503873_Mouse_brain_mRNA	1	+	+	A00208:91:HHKVTDRXX:2:2127:24180:35697	mm_PARIS2__GSM4503873_Mouse_brain_mRNA
ENSMUST00000179265	6824	6838	ENSMUST00000071134	982	1047	interaction21373_PARIS2__GSM4503873_Mouse_brain_mRNA	1	+	+	A00208:91:HHKVTDRXX:1:2156:32389:19977	mm_PARIS2__GSM4503873_Mouse_brain_mRNA
ENSMUST00000179265	6824	6838	ENSMUST00000099513	3080	3143	interaction21374_PARIS2__GSM4503873_Mouse_brain_mRNA	1	+	+	A00208:91:HHKVTDRXX:2:2252:22272:34773	mm_PARIS2__GSM4503873_Mouse_brain_mRNA
ENSMUST00000179265	6824	6838	ENSMUST00000111466	776	841	interaction21375_PARIS2__GSM4503873_Mouse_brain_mRNA	1	+	+	A00208:91:HHKVTDRXX:1:2164:24469:36135	mm_PARIS2__GSM4503873_Mouse_brain_mRNA
ENSMUST00000179265	6824	6838	ENSMUST00000117301	2014	2075	interaction21376_PARIS2__GSM4503873_Mouse_brain_mRNA	1	+	+	A00208:91:HHKVTDRXX:1:2177:27859:35399	mm_PARIS2__GSM4503873_Mouse_brain_mRNA
ENSMUST00000179265	8874	8900	ENSMUST00000238937	4527	4564	interaction21377_PARIS2__GSM4503873_Mouse_brain_mRNA	1	+	+	A00208:91:HHKVTDRXX:2:2127:13160:16266	mm_PARIS2__GSM4503873_Mouse_brain_mRNA
ENSMUST00000179297	735	760	ENSMUST00000061890	753	768	interaction21378_PARIS2__GSM4503873_Mouse_brain_mRNA	1	+	+	A00208:91:HHKVTDRXX:1:2143:15826:27649	mm_PARIS2__GSM4503873_Mouse_brain_mRNA
ENSMUST00000179297	1794	1812	ENSMUST00000198260	1257	1272	interaction21379_PARIS2__GSM4503873_Mouse_brain_mRNA	1	+	+	A00208:91:HHKVTDRXX:1:2260:10447:17394	mm_PARIS2__GSM4503873_Mouse_brain_mRNA
ENSMUST00000179343	101	136	ENSMUST00000161859	181	196	interaction21380_PARIS2__GSM4503873_Mouse_brain_mRNA	1	+	+	A00208:91:HHKVTDRXX:2:2216:15609:16438	mm_PARIS2__GSM4503873_Mouse_brain_mRNA
ENSMUST00000179343	699	715	ENSMUST00000053491	1507	1536	interaction21381_PARIS2__GSM4503873_Mouse_brain_mRNA	1	+	+	A00208:91:HHKVTDRXX:1:2277:28890:29230	mm_PARIS2__GSM4503873_Mouse_brain_mRNA
ENSMUST00000179343	787	827	ENSMUST00000235196	791	813	interaction21382_PARIS2__GSM4503873_Mouse_brain_mRNA	1	+	+	A00208:91:HHKVTDRXX:2:2130:30364:11678	mm_PARIS2__GSM4503873_Mouse_brain_mRNA
ENSMUST00000179343	796	824	ENSMUST00000029540	174	195	interaction21383_PARIS2__GSM4503873_Mouse_brain_mRNA	1	+	+	A00208:91:HHKVTDRXX:2:2118:18864:1282	mm_PARIS2__GSM4503873_Mouse_brain_mRNA
ENSMUST00000179343	989	1024	ENSMUST00000027425	1608	1625	interaction21384_PARIS2__GSM4503873_Mouse_brain_mRNA	1	+	+	A00208:91:HHKVTDRXX:2:2149:23999:9361	mm_PARIS2__GSM4503873_Mouse_brain_mRNA
ENSMUST00000179343	1470	1491	ENSMUST00000109488	2031	2057	interaction21385_PARIS2__GSM4503873_Mouse_brain_mRNA	1	+	+	A00208:91:HHKVTDRXX:2:2114:10194:5494	mm_PARIS2__GSM4503873_Mouse_brain_mRNA
ENSMUST00000179343	5273	5288	ENSMUST00000048967	2058	2073	interaction21386_PARIS2__GSM4503873_Mouse_brain_mRNA	1	+	+	A00208:91:HHKVTDRXX:1:2262:15890:13009	mm_PARIS2__GSM4503873_Mouse_brain_mRNA
ENSMUST00000179343	5401	5462	ENSMUST00000021332	765	779	interaction21387_PARIS2__GSM4503873_Mouse_brain_mRNA	1	+	+	A00208:91:HHKVTDRXX:2:2266:18909:29324	mm_PARIS2__GSM4503873_Mouse_brain_mRNA
ENSMUST00000179343	5575	5597	ENSMUST00000082408	388	412	interaction21388_PARIS2__GSM4503873_Mouse_brain_mRNA	1	+	+	A00208:91:HHKVTDRXX:1:2270:10981:5134	mm_PARIS2__GSM4503873_Mouse_brain_mRNA
ENSMUST00000179343	7044	7060	ENSMUST00000213922	3684	3700	interaction21389_PARIS2__GSM4503873_Mouse_brain_mRNA	1	+	+	A00208:91:HHKVTDRXX:2:2255:26015:8061	mm_PARIS2__GSM4503873_Mouse_brain_mRNA
ENSMUST00000179343	7653	7666	ENSMUST00000030687	994	1007	interaction21390_PARIS2__GSM4503873_Mouse_brain_mRNA	1	+	+	A00208:91:HHKVTDRXX:2:2141:17779:6637	mm_PARIS2__GSM4503873_Mouse_brain_mRNA
ENSMUST00000179412	627	652	ENSMUST00000041317	324	339	interaction21391_PARIS2__GSM4503873_Mouse_brain_mRNA	1	+	+	A00208:91:HHKVTDRXX:2:2268:8015:33191	mm_PARIS2__GSM4503873_Mouse_brain_mRNA
ENSMUST00000179412	1449	1484	ENSMUST00000114840	41	70	interaction21392_PARIS2__GSM4503873_Mouse_brain_mRNA	1	+	+	A00208:91:HHKVTDRXX:1:2115:18973:21198	mm_PARIS2__GSM4503873_Mouse_brain_mRNA
ENSMUST00000179472	1434	1468	ENSMUST00000033979	1687	1703	interaction21393_PARIS2__GSM4503873_Mouse_brain_mRNA	1	+	+	A00208:91:HHKVTDRXX:1:2229:28266:9737	mm_PARIS2__GSM4503873_Mouse_brain_mRNA
ENSMUST00000179474	4003	4024	ENSMUST00000044475	3677	3699	interaction21394_PARIS2__GSM4503873_Mouse_brain_mRNA	1	+	+	A00208:91:HHKVTDRXX:1:2156:14145:9079	mm_PARIS2__GSM4503873_Mouse_brain_mRNA
ENSMUST00000179549	639	656	ENSMUST00000141259	1810	1825	interaction21395_PARIS2__GSM4503873_Mouse_brain_mRNA	1	+	+	A00208:91:HHKVTDRXX:2:2131:14733:29042	mm_PARIS2__GSM4503873_Mouse_brain_mRNA
ENSMUST00000179549	948	1006	ENSMUST00000088260	218	234	interaction21396_PARIS2__GSM4503873_Mouse_brain_mRNA	1	+	+	A00208:91:HHKVTDRXX:2:2219:10122:29794	mm_PARIS2__GSM4503873_Mouse_brain_mRNA
ENSMUST00000179549	1093	1111	ENSMUST00000020662	667	681	interaction21397_PARIS2__GSM4503873_Mouse_brain_mRNA	1	+	+	A00208:91:HHKVTDRXX:2:2168:23457:12837	mm_PARIS2__GSM4503873_Mouse_brain_mRNA
ENSMUST00000179549	1179	1199	ENSMUST00000019616	2100	2128	interaction21398_PARIS2__GSM4503873_Mouse_brain_mRNA	1	+	+	A00208:91:HHKVTDRXX:1:2256:20076:36041	mm_PARIS2__GSM4503873_Mouse_brain_mRNA
ENSMUST00000179549	1231	1252	ENSMUST00000028554	602	625	interaction21399_PARIS2__GSM4503873_Mouse_brain_mRNA	1	+	+	A00208:91:HHKVTDRXX:2:2261:30707:2033	mm_PARIS2__GSM4503873_Mouse_brain_mRNA
ENSMUST00000179549	2154	2171	ENSMUST00000020655	3868	3884	interaction21400_PARIS2__GSM4503873_Mouse_brain_mRNA	1	+	+	A00208:91:HHKVTDRXX:1:2113:30147:3255	mm_PARIS2__GSM4503873_Mouse_brain_mRNA
ENSMUST00000179549	3210	3243	ENSMUST00000088744	4715	4733	interaction21401_PARIS2__GSM4503873_Mouse_brain_mRNA	1	+	+	A00208:91:HHKVTDRXX:2:2108:19361:4554	mm_PARIS2__GSM4503873_Mouse_brain_mRNA
ENSMUST00000179549	4516	4535	ENSMUST00000106868	3228	3245	interaction21402_PARIS2__GSM4503873_Mouse_brain_mRNA	1	+	+	A00208:91:HHKVTDRXX:2:2231:22037:21966	mm_PARIS2__GSM4503873_Mouse_brain_mRNA
ENSMUST00000179556	702	717	ENSMUST00000225357	254	270	interaction21403_PARIS2__GSM4503873_Mouse_brain_mRNA	1	+	+	A00208:91:HHKVTDRXX:1:2209:32380:7811	mm_PARIS2__GSM4503873_Mouse_brain_mRNA
ENSMUST00000179556	739	766	ENSMUST00000033495	941	959	interaction21404_PARIS2__GSM4503873_Mouse_brain_mRNA	1	+	+	A00208:91:HHKVTDRXX:1:2107:13593:6214	mm_PARIS2__GSM4503873_Mouse_brain_mRNA
ENSMUST00000179556	1696	1711	ENSMUST00000055262	420	435	interaction21405_PARIS2__GSM4503873_Mouse_brain_mRNA	1	+	+	A00208:91:HHKVTDRXX:2:2123:18204:4492	mm_PARIS2__GSM4503873_Mouse_brain_mRNA
ENSMUST00000179568	720	740	ENSMUST00000179314	835	856	interaction21406_PARIS2__GSM4503873_Mouse_brain_mRNA	1	+	+	A00208:91:HHKVTDRXX:1:2175:7961:21136	mm_PARIS2__GSM4503873_Mouse_brain_mRNA
ENSMUST00000179569	72	100	ENSMUST00000092966	142	164	interaction21407_PARIS2__GSM4503873_Mouse_brain_mRNA	1	+	+	A00208:91:HHKVTDRXX:2:2203:14344:21981	mm_PARIS2__GSM4503873_Mouse_brain_mRNA
ENSMUST00000179569	235	263	ENSMUST00000092966	246	269	interaction21408_PARIS2__GSM4503873_Mouse_brain_mRNA	1	+	+	A00208:91:HHKVTDRXX:2:2178:22200:12258	mm_PARIS2__GSM4503873_Mouse_brain_mRNA
ENSMUST00000179569	316	339	ENSMUST00000232383	156	177	interaction21409_PARIS2__GSM4503873_Mouse_brain_mRNA	1	+	+	A00208:91:HHKVTDRXX:1:2226:13160:36996	mm_PARIS2__GSM4503873_Mouse_brain_mRNA
ENSMUST00000179569	316	364	ENSMUST00000092966	267	292	interaction21410_PARIS2__GSM4503873_Mouse_brain_mRNA	2	+	+	A00208:91:HHKVTDRXX:2:2119:14597:3161,A00208:91:HHKVTDRXX:2:2119:14516:3364	mm_PARIS2__GSM4503873_Mouse_brain_mRNA
ENSMUST00000179569	329	353	ENSMUST00000092966	354	368	interaction21411_PARIS2__GSM4503873_Mouse_brain_mRNA	1	+	+	A00208:91:HHKVTDRXX:2:2161:7428:17268	mm_PARIS2__GSM4503873_Mouse_brain_mRNA
ENSMUST00000179569	407	429	ENSMUST00000092966	426	446	interaction21412_PARIS2__GSM4503873_Mouse_brain_mRNA	2	+	+	A00208:91:HHKVTDRXX:2:2275:25690:6778,A00208:91:HHKVTDRXX:2:2175:16269:26850	mm_PARIS2__GSM4503873_Mouse_brain_mRNA
ENSMUST00000179569	481	497	ENSMUST00000092966	350	394	interaction21413_PARIS2__GSM4503873_Mouse_brain_mRNA	1	+	+	A00208:91:HHKVTDRXX:1:2150:5728:21778	mm_PARIS2__GSM4503873_Mouse_brain_mRNA
ENSMUST00000179569	503	522	ENSMUST00000092966	517	542	interaction21414_PARIS2__GSM4503873_Mouse_brain_mRNA	2	+	+	A00208:91:HHKVTDRXX:2:2274:18222:7654,A00208:91:HHKVTDRXX:1:2155:1823:1517	mm_PARIS2__GSM4503873_Mouse_brain_mRNA
ENSMUST00000179569	647	671	ENSMUST00000092966	285	317	interaction21415_PARIS2__GSM4503873_Mouse_brain_mRNA	1	+	+	A00208:91:HHKVTDRXX:1:2157:6940:35775	mm_PARIS2__GSM4503873_Mouse_brain_mRNA
ENSMUST00000179569	673	690	ENSMUST00000092966	561	586	interaction21416_PARIS2__GSM4503873_Mouse_brain_mRNA	1	+	+	A00208:91:HHKVTDRXX:1:2232:5249:11177	mm_PARIS2__GSM4503873_Mouse_brain_mRNA
ENSMUST00000179569	682	703	ENSMUST00000092966	279	309	interaction21417_PARIS2__GSM4503873_Mouse_brain_mRNA	1	+	+	A00208:91:HHKVTDRXX:1:2208:12653:18865	mm_PARIS2__GSM4503873_Mouse_brain_mRNA
ENSMUST00000179569	682	710	ENSMUST00000092966	537	561	interaction21418_PARIS2__GSM4503873_Mouse_brain_mRNA	2	+	+	A00208:91:HHKVTDRXX:2:2219:20835:14591,A00208:91:HHKVTDRXX:2:2119:24641:1767	mm_PARIS2__GSM4503873_Mouse_brain_mRNA
ENSMUST00000179619	1632	1667	ENSMUST00000015800	2031	2067	interaction21419_PARIS2__GSM4503873_Mouse_brain_mRNA	1	+	+	A00208:91:HHKVTDRXX:2:2209:23873:20228	mm_PARIS2__GSM4503873_Mouse_brain_mRNA
ENSMUST00000179619	1987	2006	ENSMUST00000149000	322	337	interaction21420_PARIS2__GSM4503873_Mouse_brain_mRNA	1	+	+	A00208:91:HHKVTDRXX:1:2230:8757:22670	mm_PARIS2__GSM4503873_Mouse_brain_mRNA
ENSMUST00000179619	2266	2294	ENSMUST00000073316	2619	2636	interaction21421_PARIS2__GSM4503873_Mouse_brain_mRNA	1	+	+	A00208:91:HHKVTDRXX:2:2239:30825:11318	mm_PARIS2__GSM4503873_Mouse_brain_mRNA
ENSMUST00000179619	2365	2430	ENSMUST00000072868	220	234	interaction21422_PARIS2__GSM4503873_Mouse_brain_mRNA	1	+	+	A00208:91:HHKVTDRXX:1:2159:16396:35086	mm_PARIS2__GSM4503873_Mouse_brain_mRNA
ENSMUST00000179619	2375	2392	ENSMUST00000176194	627	650	interaction21423_PARIS2__GSM4503873_Mouse_brain_mRNA	1	+	+	A00208:91:HHKVTDRXX:1:2229:1714:6809	mm_PARIS2__GSM4503873_Mouse_brain_mRNA
ENSMUST00000179619	2382	2411	ENSMUST00000014058	868	883	interaction21424_PARIS2__GSM4503873_Mouse_brain_mRNA	1	+	+	A00208:91:HHKVTDRXX:1:2269:26964:17848	mm_PARIS2__GSM4503873_Mouse_brain_mRNA
ENSMUST00000179619	3072	3088	ENSMUST00000090601	3939	3955	interaction21425_PARIS2__GSM4503873_Mouse_brain_mRNA	1	+	+	A00208:91:HHKVTDRXX:1:2261:25039:32049	mm_PARIS2__GSM4503873_Mouse_brain_mRNA
ENSMUST00000179619	3103	3134	ENSMUST00000176194	4408	4425	interaction21426_PARIS2__GSM4503873_Mouse_brain_mRNA	1	+	+	A00208:91:HHKVTDRXX:1:2151:23547:33943	mm_PARIS2__GSM4503873_Mouse_brain_mRNA
ENSMUST00000179619	3259	3273	ENSMUST00000232097	981	996	interaction21427_PARIS2__GSM4503873_Mouse_brain_mRNA	1	+	+	A00208:91:HHKVTDRXX:1:2256:21630:24987	mm_PARIS2__GSM4503873_Mouse_brain_mRNA
ENSMUST00000179669	1416	1442	ENSMUST00000100497	143	189	interaction21428_PARIS2__GSM4503873_Mouse_brain_mRNA	1	+	+	A00208:91:HHKVTDRXX:1:2211:31602:27383	mm_PARIS2__GSM4503873_Mouse_brain_mRNA
ENSMUST00000179669	2397	2416	ENSMUST00000076670	1531	1549	interaction21429_PARIS2__GSM4503873_Mouse_brain_mRNA	1	+	+	A00208:91:HHKVTDRXX:2:2273:17716:11224	mm_PARIS2__GSM4503873_Mouse_brain_mRNA
ENSMUST00000179669	3329	3348	ENSMUST00000167755	1578	1598	interaction21431_PARIS2__GSM4503873_Mouse_brain_mRNA	1	+	+	A00208:91:HHKVTDRXX:2:2223:17273:31970	mm_PARIS2__GSM4503873_Mouse_brain_mRNA
ENSMUST00000179755	1333	1347	ENSMUST00000054738	1207	1221	interaction21432_PARIS2__GSM4503873_Mouse_brain_mRNA	1	+	+	A00208:91:HHKVTDRXX:2:2135:6677:22451	mm_PARIS2__GSM4503873_Mouse_brain_mRNA
ENSMUST00000179755	1781	1798	ENSMUST00000032703	199	213	interaction21433_PARIS2__GSM4503873_Mouse_brain_mRNA	1	+	+	A00208:91:HHKVTDRXX:1:2153:27823:1892	mm_PARIS2__GSM4503873_Mouse_brain_mRNA
ENSMUST00000179755	1941	1962	ENSMUST00000042662	847	864	interaction21434_PARIS2__GSM4503873_Mouse_brain_mRNA	1	+	+	A00208:91:HHKVTDRXX:2:2150:15311:15765	mm_PARIS2__GSM4503873_Mouse_brain_mRNA
ENSMUST00000179755	2862	2878	ENSMUST00000220029	461	475	interaction21435_PARIS2__GSM4503873_Mouse_brain_mRNA	1	+	+	A00208:91:HHKVTDRXX:1:2176:18457:29042	mm_PARIS2__GSM4503873_Mouse_brain_mRNA
ENSMUST00000179755	3919	3953	ENSMUST00000024756	1834	1870	interaction21436_PARIS2__GSM4503873_Mouse_brain_mRNA	1	+	+	A00208:91:HHKVTDRXX:2:2205:1199:7858	mm_PARIS2__GSM4503873_Mouse_brain_mRNA
ENSMUST00000179755	5232	5249	ENSMUST00000202988	541	557	interaction21437_PARIS2__GSM4503873_Mouse_brain_mRNA	1	+	+	A00208:91:HHKVTDRXX:1:2234:1841:8343	mm_PARIS2__GSM4503873_Mouse_brain_mRNA
ENSMUST00000179755	5555	5569	ENSMUST00000005336	168	184	interaction21438_PARIS2__GSM4503873_Mouse_brain_mRNA	1	+	+	A00208:91:HHKVTDRXX:1:2251:27091:36072	mm_PARIS2__GSM4503873_Mouse_brain_mRNA
ENSMUST00000179755	5627	5656	ENSMUST00000030408	901	931	interaction21439_PARIS2__GSM4503873_Mouse_brain_mRNA	1	+	+	A00208:91:HHKVTDRXX:1:2233:14407:33865	mm_PARIS2__GSM4503873_Mouse_brain_mRNA
ENSMUST00000179784	710	738	ENSMUST00000026973	1802	1829	interaction21440_PARIS2__GSM4503873_Mouse_brain_mRNA	1	+	+	A00208:91:HHKVTDRXX:2:2167:1832:18317	mm_PARIS2__GSM4503873_Mouse_brain_mRNA
ENSMUST00000179784	1252	1289	ENSMUST00000115526	6369	6411	interaction21441_PARIS2__GSM4503873_Mouse_brain_mRNA	1	+	+	A00208:91:HHKVTDRXX:1:2161:9164:12070	mm_PARIS2__GSM4503873_Mouse_brain_mRNA
ENSMUST00000179784	2074	2088	ENSMUST00000015234	137	162	interaction21442_PARIS2__GSM4503873_Mouse_brain_mRNA	1	+	+	A00208:91:HHKVTDRXX:2:2108:2094:27132	mm_PARIS2__GSM4503873_Mouse_brain_mRNA
ENSMUST00000179784	2343	2368	ENSMUST00000006614	383	397	interaction21443_PARIS2__GSM4503873_Mouse_brain_mRNA	1	+	+	A00208:91:HHKVTDRXX:2:2157:22263:17628	mm_PARIS2__GSM4503873_Mouse_brain_mRNA
ENSMUST00000179784	3479	3502	ENSMUST00000029773	1215	1237	interaction21444_PARIS2__GSM4503873_Mouse_brain_mRNA	1	+	+	A00208:91:HHKVTDRXX:2:2145:6858:12430	mm_PARIS2__GSM4503873_Mouse_brain_mRNA
ENSMUST00000179802	100	114	ENSMUST00000065304	170	204	interaction21445_PARIS2__GSM4503873_Mouse_brain_mRNA	1	+	+	A00208:91:HHKVTDRXX:2:2134:5556:32972	mm_PARIS2__GSM4503873_Mouse_brain_mRNA
ENSMUST00000179802	100	114	ENSMUST00000112160	91	111	interaction21446_PARIS2__GSM4503873_Mouse_brain_mRNA	1	+	+	A00208:91:HHKVTDRXX:2:2105:29279:24737	mm_PARIS2__GSM4503873_Mouse_brain_mRNA
ENSMUST00000179802	330	344	ENSMUST00000089430	116	134	interaction21447_PARIS2__GSM4503873_Mouse_brain_mRNA	1	+	+	A00208:91:HHKVTDRXX:2:2232:25319:8860	mm_PARIS2__GSM4503873_Mouse_brain_mRNA
ENSMUST00000179802	1546	1580	ENSMUST00000041500	1367	1406	interaction21448_PARIS2__GSM4503873_Mouse_brain_mRNA	1	+	+	A00208:91:HHKVTDRXX:1:2275:12400:9909	mm_PARIS2__GSM4503873_Mouse_brain_mRNA
ENSMUST00000179802	2256	2293	ENSMUST00000031003	2273	2298	interaction21449_PARIS2__GSM4503873_Mouse_brain_mRNA	1	+	+	A00208:91:HHKVTDRXX:2:2102:12337:10019	mm_PARIS2__GSM4503873_Mouse_brain_mRNA
ENSMUST00000179802	3049	3070	ENSMUST00000082402	1483	1517	interaction21450_PARIS2__GSM4503873_Mouse_brain_mRNA	1	+	+	A00208:91:HHKVTDRXX:2:2274:7220:3411	mm_PARIS2__GSM4503873_Mouse_brain_mRNA
ENSMUST00000179802	3565	3583	ENSMUST00000103146	459	487	interaction21451_PARIS2__GSM4503873_Mouse_brain_mRNA	1	+	+	A00208:91:HHKVTDRXX:1:2144:30671:11866	mm_PARIS2__GSM4503873_Mouse_brain_mRNA
ENSMUST00000179802	4973	4988	ENSMUST00000097822	9637	9657	interaction21452_PARIS2__GSM4503873_Mouse_brain_mRNA	1	+	+	A00208:91:HHKVTDRXX:1:2273:2040:22999	mm_PARIS2__GSM4503873_Mouse_brain_mRNA
ENSMUST00000179802	7419	7434	ENSMUST00000065014	1954	1979	interaction21453_PARIS2__GSM4503873_Mouse_brain_mRNA	1	+	+	A00208:91:HHKVTDRXX:1:2113:1371:11537	mm_PARIS2__GSM4503873_Mouse_brain_mRNA
ENSMUST00000179802	7588	7605	ENSMUST00000033800	2116	2133	interaction21454_PARIS2__GSM4503873_Mouse_brain_mRNA	1	+	+	A00208:91:HHKVTDRXX:2:2260:22399:19210	mm_PARIS2__GSM4503873_Mouse_brain_mRNA
ENSMUST00000179851	1208	1226	ENSMUST00000219760	1267	1291	interaction21455_PARIS2__GSM4503873_Mouse_brain_mRNA	1	+	+	A00208:91:HHKVTDRXX:1:2115:28601:15765	mm_PARIS2__GSM4503873_Mouse_brain_mRNA
ENSMUST00000179851	1210	1224	ENSMUST00000219760	1508	1540	interaction21456_PARIS2__GSM4503873_Mouse_brain_mRNA	1	+	+	A00208:91:HHKVTDRXX:1:2173:3125:35837	mm_PARIS2__GSM4503873_Mouse_brain_mRNA
ENSMUST00000179851	1507	1542	ENSMUST00000219760	1572	1599	interaction21457_PARIS2__GSM4503873_Mouse_brain_mRNA	1	+	+	A00208:91:HHKVTDRXX:1:2148:12707:24471	mm_PARIS2__GSM4503873_Mouse_brain_mRNA
ENSMUST00000179865	69	99	ENSMUST00000029783	2468	2484	interaction21458_PARIS2__GSM4503873_Mouse_brain_mRNA	1	+	+	A00208:91:HHKVTDRXX:2:2167:16649:12508	mm_PARIS2__GSM4503873_Mouse_brain_mRNA
ENSMUST00000179865	717	738	ENSMUST00000028917	589	619	interaction21459_PARIS2__GSM4503873_Mouse_brain_mRNA	1	+	+	A00208:91:HHKVTDRXX:2:2264:7889:20854	mm_PARIS2__GSM4503873_Mouse_brain_mRNA
ENSMUST00000179865	2762	2789	ENSMUST00000054052	2819	2850	interaction21460_PARIS2__GSM4503873_Mouse_brain_mRNA	1	+	+	A00208:91:HHKVTDRXX:1:2115:3215:1454	mm_PARIS2__GSM4503873_Mouse_brain_mRNA
ENSMUST00000179865	2820	2842	ENSMUST00000113573	248	289	interaction21461_PARIS2__GSM4503873_Mouse_brain_mRNA	1	+	+	A00208:91:HHKVTDRXX:1:2274:14760:13025	mm_PARIS2__GSM4503873_Mouse_brain_mRNA
ENSMUST00000179893	960	976	ENSMUST00000057627	728	743	interaction21462_PARIS2__GSM4503873_Mouse_brain_mRNA	1	+	+	A00208:91:HHKVTDRXX:2:2136:6858:25457	mm_PARIS2__GSM4503873_Mouse_brain_mRNA
ENSMUST00000179893	7414	7445	ENSMUST00000171542	45	61	interaction21463_PARIS2__GSM4503873_Mouse_brain_mRNA	1	+	+	A00208:91:HHKVTDRXX:1:2230:6442:17879	mm_PARIS2__GSM4503873_Mouse_brain_mRNA
ENSMUST00000179893	14732	14770	ENSMUST00000115477	2393	2407	interaction21464_PARIS2__GSM4503873_Mouse_brain_mRNA	1	+	+	A00208:91:HHKVTDRXX:2:2227:12427:6950	mm_PARIS2__GSM4503873_Mouse_brain_mRNA
ENSMUST00000180023	1161	1178	ENSMUST00000031749	445	462	interaction21466_PARIS2__GSM4503873_Mouse_brain_mRNA	1	+	+	A00208:91:HHKVTDRXX:1:2272:24939:36542	mm_PARIS2__GSM4503873_Mouse_brain_mRNA
ENSMUST00000180037	227	266	ENSMUST00000105861	1328	1369	interaction21467_PARIS2__GSM4503873_Mouse_brain_mRNA	1	+	+	A00208:91:HHKVTDRXX:2:2251:11930:3490	mm_PARIS2__GSM4503873_Mouse_brain_mRNA
ENSMUST00000180037	12974	12994	ENSMUST00000103220	6459	6478	interaction21468_PARIS2__GSM4503873_Mouse_brain_mRNA	1	+	+	A00208:91:HHKVTDRXX:1:2140:7139:10817	mm_PARIS2__GSM4503873_Mouse_brain_mRNA
ENSMUST00000180041	4318	4339	ENSMUST00000181296	2704	2737	interaction21469_PARIS2__GSM4503873_Mouse_brain_mRNA	1	+	+	A00208:91:HHKVTDRXX:2:2140:31222:21465	mm_PARIS2__GSM4503873_Mouse_brain_mRNA
ENSMUST00000180041	11090	11131	ENSMUST00000185633	6350	6371	interaction21470_PARIS2__GSM4503873_Mouse_brain_mRNA	1	+	+	A00208:91:HHKVTDRXX:2:2206:12111:24251	mm_PARIS2__GSM4503873_Mouse_brain_mRNA
ENSMUST00000180046	65	86	ENSMUST00000001455	1507	1540	interaction21471_PARIS2__GSM4503873_Mouse_brain_mRNA	1	+	+	A00208:91:HHKVTDRXX:1:2215:6768:33317	mm_PARIS2__GSM4503873_Mouse_brain_mRNA
ENSMUST00000180046	3885	3905	ENSMUST00000025779	784	808	interaction21472_PARIS2__GSM4503873_Mouse_brain_mRNA	1	+	+	A00208:91:HHKVTDRXX:1:2242:27208:33896	mm_PARIS2__GSM4503873_Mouse_brain_mRNA
ENSMUST00000180086	58	74	ENSMUST00000008094	1638	1668	interaction21473_PARIS2__GSM4503873_Mouse_brain_mRNA	1	+	+	A00208:91:HHKVTDRXX:2:2204:32298:30937	mm_PARIS2__GSM4503873_Mouse_brain_mRNA
ENSMUST00000180086	745	764	ENSMUST00000194726	1470	1487	interaction21474_PARIS2__GSM4503873_Mouse_brain_mRNA	1	+	+	A00208:91:HHKVTDRXX:1:2149:27896:22905	mm_PARIS2__GSM4503873_Mouse_brain_mRNA
ENSMUST00000180095	35	68	ENSMUST00000198931	4113	4132	interaction21475_PARIS2__GSM4503873_Mouse_brain_mRNA	1	+	+	A00208:91:HHKVTDRXX:1:2265:24261:2331	mm_PARIS2__GSM4503873_Mouse_brain_mRNA
ENSMUST00000180095	111	152	ENSMUST00000019615	82	100	interaction21476_PARIS2__GSM4503873_Mouse_brain_mRNA	1	+	+	A00208:91:HHKVTDRXX:2:2158:21097:10316	mm_PARIS2__GSM4503873_Mouse_brain_mRNA
ENSMUST00000180095	582	599	ENSMUST00000023710	1393	1407	interaction21477_PARIS2__GSM4503873_Mouse_brain_mRNA	1	+	+	A00208:91:HHKVTDRXX:1:2232:29622:35853	mm_PARIS2__GSM4503873_Mouse_brain_mRNA
ENSMUST00000180095	692	715	ENSMUST00000139560	959	983	interaction21478_PARIS2__GSM4503873_Mouse_brain_mRNA	1	+	+	A00208:91:HHKVTDRXX:1:2108:7753:9251	mm_PARIS2__GSM4503873_Mouse_brain_mRNA
ENSMUST00000180095	1104	1128	ENSMUST00000098545	1352	1376	interaction21479_PARIS2__GSM4503873_Mouse_brain_mRNA	1	+	+	A00208:91:HHKVTDRXX:2:2252:25744:4335	mm_PARIS2__GSM4503873_Mouse_brain_mRNA
ENSMUST00000180095	1164	1195	ENSMUST00000091010	5813	5846	interaction21480_PARIS2__GSM4503873_Mouse_brain_mRNA	1	+	+	A00208:91:HHKVTDRXX:2:2232:5430:20228	mm_PARIS2__GSM4503873_Mouse_brain_mRNA
ENSMUST00000180095	1217	1251	ENSMUST00000029545	1537	1552	interaction21481_PARIS2__GSM4503873_Mouse_brain_mRNA	1	+	+	A00208:91:HHKVTDRXX:1:2150:17653:31970	mm_PARIS2__GSM4503873_Mouse_brain_mRNA
ENSMUST00000180095	1228	1251	ENSMUST00000192646	1846	1862	interaction21482_PARIS2__GSM4503873_Mouse_brain_mRNA	1	+	+	A00208:91:HHKVTDRXX:2:2275:10158:10254	mm_PARIS2__GSM4503873_Mouse_brain_mRNA
ENSMUST00000180139	3163	3177	ENSMUST00000084838	4637	4657	interaction21483_PARIS2__GSM4503873_Mouse_brain_mRNA	1	+	+	A00208:91:HHKVTDRXX:2:2122:7039:24205	mm_PARIS2__GSM4503873_Mouse_brain_mRNA
ENSMUST00000180195	1606	1619	ENSMUST00000000828	639	652	interaction21484_PARIS2__GSM4503873_Mouse_brain_mRNA	1	+	+	A00208:91:HHKVTDRXX:1:2258:11550:8249	mm_PARIS2__GSM4503873_Mouse_brain_mRNA
ENSMUST00000180201	1711	1725	ENSMUST00000107979	1824	1847	interaction21485_PARIS2__GSM4503873_Mouse_brain_mRNA	1	+	+	A00208:91:HHKVTDRXX:2:2273:30879:31641	mm_PARIS2__GSM4503873_Mouse_brain_mRNA
ENSMUST00000180248	371	403	ENSMUST00000113793	2812	2840	interaction21486_PARIS2__GSM4503873_Mouse_brain_mRNA	1	+	+	A00208:91:HHKVTDRXX:1:2161:2049:2660	mm_PARIS2__GSM4503873_Mouse_brain_mRNA
ENSMUST00000180248	2081	2105	ENSMUST00000037960	1660	1679	interaction21487_PARIS2__GSM4503873_Mouse_brain_mRNA	1	+	+	A00208:91:HHKVTDRXX:2:2129:21224:22842	mm_PARIS2__GSM4503873_Mouse_brain_mRNA
ENSMUST00000180252	1542	1558	ENSMUST00000166606	643	668	interaction21488_PARIS2__GSM4503873_Mouse_brain_mRNA	1	+	+	A00208:91:HHKVTDRXX:2:2167:18168:17049	mm_PARIS2__GSM4503873_Mouse_brain_mRNA
ENSMUST00000180252	2593	2626	ENSMUST00000117551	2271	2291	interaction21489_PARIS2__GSM4503873_Mouse_brain_mRNA	1	+	+	A00208:91:HHKVTDRXX:2:2159:8820:14794	mm_PARIS2__GSM4503873_Mouse_brain_mRNA
ENSMUST00000180252	2963	2983	ENSMUST00000107885	1277	1309	interaction21490_PARIS2__GSM4503873_Mouse_brain_mRNA	1	+	+	A00208:91:HHKVTDRXX:1:2145:16938:26318	mm_PARIS2__GSM4503873_Mouse_brain_mRNA
ENSMUST00000180252	4185	4219	ENSMUST00000073339	1346	1366	interaction21491_PARIS2__GSM4503873_Mouse_brain_mRNA	1	+	+	A00208:91:HHKVTDRXX:2:2260:26585:35102	mm_PARIS2__GSM4503873_Mouse_brain_mRNA
ENSMUST00000180252	4695	4718	ENSMUST00000021390	2512	2539	interaction21492_PARIS2__GSM4503873_Mouse_brain_mRNA	1	+	+	A00208:91:HHKVTDRXX:2:2204:16477:10050	mm_PARIS2__GSM4503873_Mouse_brain_mRNA
ENSMUST00000180359	529	546	ENSMUST00000073878	1585	1603	interaction21493_PARIS2__GSM4503873_Mouse_brain_mRNA	1	+	+	A00208:91:HHKVTDRXX:2:2105:15031:32252	mm_PARIS2__GSM4503873_Mouse_brain_mRNA
ENSMUST00000180411	968	984	ENSMUST00000115979	987	1003	interaction21494_PARIS2__GSM4503873_Mouse_brain_mRNA	1	+	+	A00208:91:HHKVTDRXX:2:2134:26205:3881	mm_PARIS2__GSM4503873_Mouse_brain_mRNA
ENSMUST00000180450	499	521	ENSMUST00000108344	3061	3087	interaction21495_PARIS2__GSM4503873_Mouse_brain_mRNA	1	+	+	A00208:91:HHKVTDRXX:2:2252:16685:21966	mm_PARIS2__GSM4503873_Mouse_brain_mRNA
ENSMUST00000180471	369	383	ENSMUST00000087566	1456	1516	interaction21496_PARIS2__GSM4503873_Mouse_brain_mRNA	1	+	+	A00208:91:HHKVTDRXX:1:2211:1470:23610	mm_PARIS2__GSM4503873_Mouse_brain_mRNA
ENSMUST00000180610	335	358	ENSMUST00000116380	1895	1932	interaction21501_PARIS2__GSM4503873_Mouse_brain_mRNA	1	+	+	A00208:91:HHKVTDRXX:2:2255:27995:25927	mm_PARIS2__GSM4503873_Mouse_brain_mRNA
ENSMUST00000180610	849	879	ENSMUST00000097774	4472	4488	interaction21502_PARIS2__GSM4503873_Mouse_brain_mRNA	1	+	+	A00208:91:HHKVTDRXX:2:2202:1768:33395	mm_PARIS2__GSM4503873_Mouse_brain_mRNA
ENSMUST00000180610	850	872	ENSMUST00000082320	1271	1290	interaction21503_PARIS2__GSM4503873_Mouse_brain_mRNA	1	+	+	A00208:91:HHKVTDRXX:2:2244:28420:25473	mm_PARIS2__GSM4503873_Mouse_brain_mRNA
ENSMUST00000180610	851	870	ENSMUST00000122255	2990	3007	interaction21504_PARIS2__GSM4503873_Mouse_brain_mRNA	1	+	+	A00208:91:HHKVTDRXX:2:2156:25183:6527	mm_PARIS2__GSM4503873_Mouse_brain_mRNA
ENSMUST00000180610	851	870	ENSMUST00000170217	532	549	interaction21505_PARIS2__GSM4503873_Mouse_brain_mRNA	1	+	+	A00208:91:HHKVTDRXX:1:2108:3242:15843	mm_PARIS2__GSM4503873_Mouse_brain_mRNA
ENSMUST00000180610	851	871	ENSMUST00000026986	191	208	interaction21506_PARIS2__GSM4503873_Mouse_brain_mRNA	1	+	+	A00208:91:HHKVTDRXX:2:2245:6542:2425	mm_PARIS2__GSM4503873_Mouse_brain_mRNA
ENSMUST00000180610	851	871	ENSMUST00000034834	1696	1712	interaction21507_PARIS2__GSM4503873_Mouse_brain_mRNA	1	+	+	A00208:91:HHKVTDRXX:1:2257:15411:21010	mm_PARIS2__GSM4503873_Mouse_brain_mRNA
ENSMUST00000180610	851	871	ENSMUST00000098576	2287	2304	interaction21508_PARIS2__GSM4503873_Mouse_brain_mRNA	1	+	+	A00208:91:HHKVTDRXX:2:2262:1814:29653	mm_PARIS2__GSM4503873_Mouse_brain_mRNA
ENSMUST00000180610	851	871	ENSMUST00000168630	8898	8917	interaction21509_PARIS2__GSM4503873_Mouse_brain_mRNA	1	+	+	A00208:91:HHKVTDRXX:2:2153:14235:20353	mm_PARIS2__GSM4503873_Mouse_brain_mRNA
ENSMUST00000180610	851	871	ENSMUST00000207826	3651	3669	interaction21510_PARIS2__GSM4503873_Mouse_brain_mRNA	1	+	+	A00208:91:HHKVTDRXX:2:2166:5240:27477	mm_PARIS2__GSM4503873_Mouse_brain_mRNA
ENSMUST00000180610	851	872	ENSMUST00000153731	32	50	interaction21511_PARIS2__GSM4503873_Mouse_brain_mRNA	1	+	+	A00208:91:HHKVTDRXX:2:2157:8070:16814	mm_PARIS2__GSM4503873_Mouse_brain_mRNA
ENSMUST00000180610	851	872	ENSMUST00000176500	2915	2933	interaction21512_PARIS2__GSM4503873_Mouse_brain_mRNA	1	+	+	A00208:91:HHKVTDRXX:2:2252:26060:12085	mm_PARIS2__GSM4503873_Mouse_brain_mRNA
ENSMUST00000180610	1851	1870	ENSMUST00000172002	112	145	interaction21513_PARIS2__GSM4503873_Mouse_brain_mRNA	1	+	+	A00208:91:HHKVTDRXX:1:2178:14064:20995	mm_PARIS2__GSM4503873_Mouse_brain_mRNA
ENSMUST00000180610	2289	2305	ENSMUST00000025764	447	466	interaction21514_PARIS2__GSM4503873_Mouse_brain_mRNA	1	+	+	A00208:91:HHKVTDRXX:2:2121:17815:1031	mm_PARIS2__GSM4503873_Mouse_brain_mRNA
ENSMUST00000180610	2512	2532	ENSMUST00000059579	2593	2614	interaction21515_PARIS2__GSM4503873_Mouse_brain_mRNA	1	+	+	A00208:91:HHKVTDRXX:1:2260:18774:28995	mm_PARIS2__GSM4503873_Mouse_brain_mRNA
ENSMUST00000180610	2980	3006	ENSMUST00000031347	1122	1143	interaction21516_PARIS2__GSM4503873_Mouse_brain_mRNA	1	+	+	A00208:91:HHKVTDRXX:2:2151:9914:35509	mm_PARIS2__GSM4503873_Mouse_brain_mRNA
ENSMUST00000180610	2992	3013	ENSMUST00000040990	6982	7033	interaction21517_PARIS2__GSM4503873_Mouse_brain_mRNA	1	+	+	A00208:91:HHKVTDRXX:1:2164:20826:22185	mm_PARIS2__GSM4503873_Mouse_brain_mRNA
ENSMUST00000180610	3146	3183	ENSMUST00000025541	2103	2132	interaction21518_PARIS2__GSM4503873_Mouse_brain_mRNA	1	+	+	A00208:91:HHKVTDRXX:1:2268:29306:21966	mm_PARIS2__GSM4503873_Mouse_brain_mRNA
ENSMUST00000180610	3969	4006	ENSMUST00000038959	5046	5087	interaction21519_PARIS2__GSM4503873_Mouse_brain_mRNA	1	+	+	A00208:91:HHKVTDRXX:2:2136:7500:9314	mm_PARIS2__GSM4503873_Mouse_brain_mRNA
ENSMUST00000180610	4015	4051	ENSMUST00000204667	635	668	interaction21520_PARIS2__GSM4503873_Mouse_brain_mRNA	1	+	+	A00208:91:HHKVTDRXX:2:2153:13476:12054	mm_PARIS2__GSM4503873_Mouse_brain_mRNA
ENSMUST00000180649	335	350	ENSMUST00000048375	379	393	interaction21521_PARIS2__GSM4503873_Mouse_brain_mRNA	1	+	+	A00208:91:HHKVTDRXX:1:2248:27516:4460	mm_PARIS2__GSM4503873_Mouse_brain_mRNA
ENSMUST00000180649	1294	1308	ENSMUST00000033933	528	544	interaction21522_PARIS2__GSM4503873_Mouse_brain_mRNA	1	+	+	A00208:91:HHKVTDRXX:2:2161:18385:3270	mm_PARIS2__GSM4503873_Mouse_brain_mRNA
ENSMUST00000180715	807	818	ENSMUST00000181717	188	200	interaction21523_PARIS2__GSM4503873_Mouse_brain_mRNA	1	+	+	A00208:91:HHKVTDRXX:2:2168:15393:34319	mm_PARIS2__GSM4503873_Mouse_brain_mRNA
ENSMUST00000180789	831	846	ENSMUST00000162415	1870	1897	interaction21524_PARIS2__GSM4503873_Mouse_brain_mRNA	1	+	+	A00208:91:HHKVTDRXX:2:2201:23529:30906	mm_PARIS2__GSM4503873_Mouse_brain_mRNA
ENSMUST00000180876	1317	1348	ENSMUST00000177371	4167	4188	interaction21526_PARIS2__GSM4503873_Mouse_brain_mRNA	1	+	+	A00208:91:HHKVTDRXX:2:2111:23357:19899	mm_PARIS2__GSM4503873_Mouse_brain_mRNA
ENSMUST00000180876	3475	3495	ENSMUST00000162000	1715	1736	interaction21527_PARIS2__GSM4503873_Mouse_brain_mRNA	1	+	+	A00208:91:HHKVTDRXX:2:2160:9824:1532	mm_PARIS2__GSM4503873_Mouse_brain_mRNA
ENSMUST00000180876	3997	4018	ENSMUST00000233033	4266	4290	interaction21528_PARIS2__GSM4503873_Mouse_brain_mRNA	1	+	+	A00208:91:HHKVTDRXX:2:2163:16369:28494	mm_PARIS2__GSM4503873_Mouse_brain_mRNA
ENSMUST00000180876	4886	4923	ENSMUST00000102650	775	799	interaction21531_PARIS2__GSM4503873_Mouse_brain_mRNA	1	+	+	A00208:91:HHKVTDRXX:1:2158:14534:29575	mm_PARIS2__GSM4503873_Mouse_brain_mRNA
ENSMUST00000180876	7403	7418	ENSMUST00000133983	2961	2975	interaction21532_PARIS2__GSM4503873_Mouse_brain_mRNA	1	+	+	A00208:91:HHKVTDRXX:2:2164:3233:6464	mm_PARIS2__GSM4503873_Mouse_brain_mRNA
ENSMUST00000180876	7486	7502	ENSMUST00000101368	244	258	interaction21533_PARIS2__GSM4503873_Mouse_brain_mRNA	1	+	+	A00208:91:HHKVTDRXX:1:2231:19587:29496	mm_PARIS2__GSM4503873_Mouse_brain_mRNA
ENSMUST00000180876	7712	7730	ENSMUST00000082421	908	933	interaction21534_PARIS2__GSM4503873_Mouse_brain_mRNA	1	+	+	A00208:91:HHKVTDRXX:1:2111:27769:33677	mm_PARIS2__GSM4503873_Mouse_brain_mRNA
ENSMUST00000180951	726	744	ENSMUST00000176102	2563	2580	interaction21535_PARIS2__GSM4503873_Mouse_brain_mRNA	1	+	+	A00208:91:HHKVTDRXX:1:2242:30074:31876	mm_PARIS2__GSM4503873_Mouse_brain_mRNA
ENSMUST00000181032	46	58	ENSMUST00000041659	265	278	interaction21536_PARIS2__GSM4503873_Mouse_brain_mRNA	1	+	+	A00208:91:HHKVTDRXX:2:2247:14389:21934	mm_PARIS2__GSM4503873_Mouse_brain_mRNA
ENSMUST00000181032	46	59	ENSMUST00000146324	325	335	interaction21537_PARIS2__GSM4503873_Mouse_brain_mRNA	1	+	+	A00208:91:HHKVTDRXX:2:2135:3748:9549	mm_PARIS2__GSM4503873_Mouse_brain_mRNA
ENSMUST00000181043	2175	2193	ENSMUST00000025020	1862	1882	interaction21538_PARIS2__GSM4503873_Mouse_brain_mRNA	1	+	+	A00208:91:HHKVTDRXX:1:2221:24505:21793	mm_PARIS2__GSM4503873_Mouse_brain_mRNA
ENSMUST00000181070	465	479	ENSMUST00000221422	520	567	interaction21539_PARIS2__GSM4503873_Mouse_brain_mRNA	1	+	+	A00208:91:HHKVTDRXX:1:2216:6958:14638	mm_PARIS2__GSM4503873_Mouse_brain_mRNA
ENSMUST00000181173	517	555	ENSMUST00000192188	1059	1079	interaction21540_PARIS2__GSM4503873_Mouse_brain_mRNA	1	+	+	A00208:91:HHKVTDRXX:1:2107:27507:7795	mm_PARIS2__GSM4503873_Mouse_brain_mRNA
ENSMUST00000181173	527	556	ENSMUST00000118875	286	323	interaction21541_PARIS2__GSM4503873_Mouse_brain_mRNA	1	+	+	A00208:91:HHKVTDRXX:1:2245:30581:10582	mm_PARIS2__GSM4503873_Mouse_brain_mRNA
ENSMUST00000181173	977	1029	ENSMUST00000118875	809	837	interaction21542_PARIS2__GSM4503873_Mouse_brain_mRNA	1	+	+	A00208:91:HHKVTDRXX:2:2227:21070:16752	mm_PARIS2__GSM4503873_Mouse_brain_mRNA
ENSMUST00000181173	1201	1244	ENSMUST00000212864	872	901	interaction21543_PARIS2__GSM4503873_Mouse_brain_mRNA	1	+	+	A00208:91:HHKVTDRXX:2:2267:30590:7874	mm_PARIS2__GSM4503873_Mouse_brain_mRNA
ENSMUST00000181173	1342	1369	ENSMUST00000118875	947	990	interaction21544_PARIS2__GSM4503873_Mouse_brain_mRNA	1	+	+	A00208:91:HHKVTDRXX:1:2166:3459:36166	mm_PARIS2__GSM4503873_Mouse_brain_mRNA
ENSMUST00000181173	1343	1364	ENSMUST00000212864	799	822	interaction21545_PARIS2__GSM4503873_Mouse_brain_mRNA	1	+	+	A00208:91:HHKVTDRXX:2:2266:20934:21903	mm_PARIS2__GSM4503873_Mouse_brain_mRNA
ENSMUST00000181173	1379	1406	ENSMUST00000030691	11634	11654	interaction21546_PARIS2__GSM4503873_Mouse_brain_mRNA	1	+	+	A00208:91:HHKVTDRXX:1:2248:5828:33505	mm_PARIS2__GSM4503873_Mouse_brain_mRNA
ENSMUST00000181173	1390	1424	ENSMUST00000037315	6376	6400	interaction21547_PARIS2__GSM4503873_Mouse_brain_mRNA	1	+	+	A00208:91:HHKVTDRXX:2:2223:8332:10160	mm_PARIS2__GSM4503873_Mouse_brain_mRNA
ENSMUST00000181289	592	622	ENSMUST00000072899	6288	6326	interaction21548_PARIS2__GSM4503873_Mouse_brain_mRNA	1	+	+	A00208:91:HHKVTDRXX:2:2276:27661:28134	mm_PARIS2__GSM4503873_Mouse_brain_mRNA
ENSMUST00000181325	703	717	ENSMUST00000081291	992	1031	interaction21549_PARIS2__GSM4503873_Mouse_brain_mRNA	1	+	+	A00208:91:HHKVTDRXX:2:2204:22390:32753	mm_PARIS2__GSM4503873_Mouse_brain_mRNA
ENSMUST00000181362	2590	2606	ENSMUST00000060711	30	68	interaction21550_PARIS2__GSM4503873_Mouse_brain_mRNA	1	+	+	A00208:91:HHKVTDRXX:1:2264:14163:13996	mm_PARIS2__GSM4503873_Mouse_brain_mRNA
ENSMUST00000181395	387	403	ENSMUST00000159986	43	61	interaction21551_PARIS2__GSM4503873_Mouse_brain_mRNA	6	+	+	A00208:91:HHKVTDRXX:1:2219:7572:21183,A00208:91:HHKVTDRXX:2:2173:4978:16783,A00208:91:HHKVTDRXX:2:2255:6949:14747,A00208:91:HHKVTDRXX:2:2270:25247:21010,A00208:91:HHKVTDRXX:2:2205:23059:16626,A00208:91:HHKVTDRXX:1:2221:3703:36464	mm_PARIS2__GSM4503873_Mouse_brain_mRNA
ENSMUST00000181404	999	1018	ENSMUST00000032747	555	572	interaction21552_PARIS2__GSM4503873_Mouse_brain_mRNA	1	+	+	A00208:91:HHKVTDRXX:1:2262:20247:5525	mm_PARIS2__GSM4503873_Mouse_brain_mRNA
ENSMUST00000181406	25	45	ENSMUST00000194647	49	64	interaction21553_PARIS2__GSM4503873_Mouse_brain_mRNA	1	+	+	A00208:91:HHKVTDRXX:1:2256:18367:28761	mm_PARIS2__GSM4503873_Mouse_brain_mRNA
ENSMUST00000181406	2259	2283	ENSMUST00000090750	6615	6639	interaction21554_PARIS2__GSM4503873_Mouse_brain_mRNA	1	+	+	A00208:91:HHKVTDRXX:1:2228:6686:10535	mm_PARIS2__GSM4503873_Mouse_brain_mRNA
ENSMUST00000181490	2403	2423	ENSMUST00000049357	680	705	interaction21555_PARIS2__GSM4503873_Mouse_brain_mRNA	1	+	+	A00208:91:HHKVTDRXX:1:2165:21414:28870	mm_PARIS2__GSM4503873_Mouse_brain_mRNA
ENSMUST00000181490	2403	2423	ENSMUST00000098444	323	374	interaction21556_PARIS2__GSM4503873_Mouse_brain_mRNA	1	+	+	A00208:91:HHKVTDRXX:1:2202:14968:9157	mm_PARIS2__GSM4503873_Mouse_brain_mRNA
ENSMUST00000181490	2403	2424	ENSMUST00000030536	914	935	interaction21557_PARIS2__GSM4503873_Mouse_brain_mRNA	1	+	+	A00208:91:HHKVTDRXX:1:2171:14552:7059	mm_PARIS2__GSM4503873_Mouse_brain_mRNA
ENSMUST00000181490	2403	2424	ENSMUST00000070756	2078	2101	interaction21558_PARIS2__GSM4503873_Mouse_brain_mRNA	1	+	+	A00208:91:HHKVTDRXX:1:2153:9715:14184	mm_PARIS2__GSM4503873_Mouse_brain_mRNA
ENSMUST00000181490	2406	2424	ENSMUST00000056578	257	279	interaction21559_PARIS2__GSM4503873_Mouse_brain_mRNA	1	+	+	A00208:91:HHKVTDRXX:2:2160:29342:10848	mm_PARIS2__GSM4503873_Mouse_brain_mRNA
ENSMUST00000181490	2407	2426	ENSMUST00000046332	747	770	interaction21560_PARIS2__GSM4503873_Mouse_brain_mRNA	1	+	+	A00208:91:HHKVTDRXX:2:2103:14525:5384	mm_PARIS2__GSM4503873_Mouse_brain_mRNA
ENSMUST00000181490	2408	2425	ENSMUST00000045846	436	477	interaction21561_PARIS2__GSM4503873_Mouse_brain_mRNA	1	+	+	A00208:91:HHKVTDRXX:1:2265:26539:23375	mm_PARIS2__GSM4503873_Mouse_brain_mRNA
ENSMUST00000181490	2878	2907	ENSMUST00000022078	4211	4259	interaction21562_PARIS2__GSM4503873_Mouse_brain_mRNA	1	+	+	A00208:91:HHKVTDRXX:2:2237:18539:9079	mm_PARIS2__GSM4503873_Mouse_brain_mRNA
ENSMUST00000181546	2125	2143	ENSMUST00000162726	663	677	interaction21563_PARIS2__GSM4503873_Mouse_brain_mRNA	1	+	+	A00208:91:HHKVTDRXX:1:2138:4906:1595	mm_PARIS2__GSM4503873_Mouse_brain_mRNA
ENSMUST00000181586	96	134	ENSMUST00000059042	316	348	interaction21564_PARIS2__GSM4503873_Mouse_brain_mRNA	1	+	+	A00208:91:HHKVTDRXX:1:2163:23918:23563	mm_PARIS2__GSM4503873_Mouse_brain_mRNA
ENSMUST00000181586	171	189	ENSMUST00000037958	20	50	interaction21565_PARIS2__GSM4503873_Mouse_brain_mRNA	1	+	+	A00208:91:HHKVTDRXX:2:2152:15257:30138	mm_PARIS2__GSM4503873_Mouse_brain_mRNA
ENSMUST00000181586	243	270	ENSMUST00000184970	85	103	interaction21566_PARIS2__GSM4503873_Mouse_brain_mRNA	1	+	+	A00208:91:HHKVTDRXX:1:2153:26802:20259	mm_PARIS2__GSM4503873_Mouse_brain_mRNA
ENSMUST00000181586	287	320	ENSMUST00000095261	1942	1959	interaction21568_PARIS2__GSM4503873_Mouse_brain_mRNA	1	+	+	A00208:91:HHKVTDRXX:2:2224:15411:13275	mm_PARIS2__GSM4503873_Mouse_brain_mRNA
ENSMUST00000181586	296	329	ENSMUST00000177814	4157	4176	interaction21570_PARIS2__GSM4503873_Mouse_brain_mRNA	1	+	+	A00208:91:HHKVTDRXX:1:2273:10303:35368	mm_PARIS2__GSM4503873_Mouse_brain_mRNA
ENSMUST00000181586	300	314	ENSMUST00000024660	2709	2725	interaction21572_PARIS2__GSM4503873_Mouse_brain_mRNA	1	+	+	A00208:91:HHKVTDRXX:1:2154:5611:35196	mm_PARIS2__GSM4503873_Mouse_brain_mRNA
ENSMUST00000181586	452	469	ENSMUST00000146444	1102	1142	interaction21573_PARIS2__GSM4503873_Mouse_brain_mRNA	1	+	+	A00208:91:HHKVTDRXX:1:2144:26811:2769	mm_PARIS2__GSM4503873_Mouse_brain_mRNA
ENSMUST00000181586	466	503	ENSMUST00000115345	599	625	interaction21574_PARIS2__GSM4503873_Mouse_brain_mRNA	1	+	+	A00208:91:HHKVTDRXX:1:2209:9842:1846	mm_PARIS2__GSM4503873_Mouse_brain_mRNA
ENSMUST00000181586	468	501	ENSMUST00000037499	281	301	interaction21575_PARIS2__GSM4503873_Mouse_brain_mRNA	1	+	+	A00208:91:HHKVTDRXX:1:2170:11876:21120	mm_PARIS2__GSM4503873_Mouse_brain_mRNA
ENSMUST00000181586	547	571	ENSMUST00000120488	1265	1284	interaction21576_PARIS2__GSM4503873_Mouse_brain_mRNA	1	+	+	A00208:91:HHKVTDRXX:1:2175:16315:29496	mm_PARIS2__GSM4503873_Mouse_brain_mRNA
ENSMUST00000181586	575	631	ENSMUST00000169464	4756	4773	interaction21578_PARIS2__GSM4503873_Mouse_brain_mRNA	1	+	+	A00208:91:HHKVTDRXX:2:2216:28980:36996	mm_PARIS2__GSM4503873_Mouse_brain_mRNA
ENSMUST00000181586	578	615	ENSMUST00000225633	4784	4804	interaction21579_PARIS2__GSM4503873_Mouse_brain_mRNA	1	+	+	A00208:91:HHKVTDRXX:2:2235:16161:17832	mm_PARIS2__GSM4503873_Mouse_brain_mRNA
ENSMUST00000181586	633	650	ENSMUST00000231375	8033	8057	interaction21580_PARIS2__GSM4503873_Mouse_brain_mRNA	1	+	+	A00208:91:HHKVTDRXX:1:2256:31801:37027	mm_PARIS2__GSM4503873_Mouse_brain_mRNA
ENSMUST00000181586	670	708	ENSMUST00000033898	5064	5102	interaction21581_PARIS2__GSM4503873_Mouse_brain_mRNA	1	+	+	A00208:91:HHKVTDRXX:2:2262:29848:23844	mm_PARIS2__GSM4503873_Mouse_brain_mRNA
ENSMUST00000181586	706	728	ENSMUST00000106781	1781	1796	interaction21582_PARIS2__GSM4503873_Mouse_brain_mRNA	1	+	+	A00208:91:HHKVTDRXX:1:2172:27281:26850	mm_PARIS2__GSM4503873_Mouse_brain_mRNA
ENSMUST00000181609	116	128	ENSMUST00000224688	2710	2716	interaction21583_PARIS2__GSM4503873_Mouse_brain_mRNA	1	+	+	A00208:91:HHKVTDRXX:1:2136:24062:22654	mm_PARIS2__GSM4503873_Mouse_brain_mRNA
ENSMUST00000181653	1351	1369	ENSMUST00000013220	2668	2685	interaction21584_PARIS2__GSM4503873_Mouse_brain_mRNA	1	+	+	A00208:91:HHKVTDRXX:2:2170:3486:28416	mm_PARIS2__GSM4503873_Mouse_brain_mRNA
ENSMUST00000181767	153	185	ENSMUST00000167914	26	47	interaction21585_PARIS2__GSM4503873_Mouse_brain_mRNA	1	+	+	A00208:91:HHKVTDRXX:1:2135:12138:13495	mm_PARIS2__GSM4503873_Mouse_brain_mRNA
ENSMUST00000181767	937	964	ENSMUST00000228985	2369	2403	interaction21586_PARIS2__GSM4503873_Mouse_brain_mRNA	1	+	+	A00208:91:HHKVTDRXX:2:2262:6931:24831	mm_PARIS2__GSM4503873_Mouse_brain_mRNA
ENSMUST00000181835	29	43	ENSMUST00000053766	463	478	interaction21587_PARIS2__GSM4503873_Mouse_brain_mRNA	1	+	+	A00208:91:HHKVTDRXX:2:2108:1814:14309	mm_PARIS2__GSM4503873_Mouse_brain_mRNA
ENSMUST00000181850	108	122	ENSMUST00000216138	119	136	interaction21588_PARIS2__GSM4503873_Mouse_brain_mRNA	1	+	+	A00208:91:HHKVTDRXX:2:2136:5999:7560	mm_PARIS2__GSM4503873_Mouse_brain_mRNA
ENSMUST00000181852	537	573	ENSMUST00000004208	776	791	interaction21589_PARIS2__GSM4503873_Mouse_brain_mRNA	1	+	+	A00208:91:HHKVTDRXX:1:2240:31349:15671	mm_PARIS2__GSM4503873_Mouse_brain_mRNA
ENSMUST00000181854	485	499	ENSMUST00000032373	956	972	interaction21590_PARIS2__GSM4503873_Mouse_brain_mRNA	1	+	+	A00208:91:HHKVTDRXX:1:2205:19904:11788	mm_PARIS2__GSM4503873_Mouse_brain_mRNA
ENSMUST00000181904	940	961	ENSMUST00000205549	1708	1722	interaction21591_PARIS2__GSM4503873_Mouse_brain_mRNA	1	+	+	A00208:91:HHKVTDRXX:2:2124:6316:22733	mm_PARIS2__GSM4503873_Mouse_brain_mRNA
ENSMUST00000181905	124	138	ENSMUST00000090433	2368	2388	interaction21592_PARIS2__GSM4503873_Mouse_brain_mRNA	1	+	+	A00208:91:HHKVTDRXX:2:2124:22598:32205	mm_PARIS2__GSM4503873_Mouse_brain_mRNA
ENSMUST00000181921	1060	1093	ENSMUST00000212864	357	392	interaction21593_PARIS2__GSM4503873_Mouse_brain_mRNA	1	+	+	A00208:91:HHKVTDRXX:2:2142:20401:24862	mm_PARIS2__GSM4503873_Mouse_brain_mRNA
ENSMUST00000181939	1118	1132	ENSMUST00000212824	1423	1440	interaction21594_PARIS2__GSM4503873_Mouse_brain_mRNA	1	+	+	A00208:91:HHKVTDRXX:1:2230:5773:18067	mm_PARIS2__GSM4503873_Mouse_brain_mRNA
ENSMUST00000181947	4249	4264	ENSMUST00000106657	1216	1241	interaction21595_PARIS2__GSM4503873_Mouse_brain_mRNA	1	+	+	A00208:91:HHKVTDRXX:2:2273:8919:8328	mm_PARIS2__GSM4503873_Mouse_brain_mRNA
ENSMUST00000181969	758	784	ENSMUST00000234020	123	137	interaction21596_PARIS2__GSM4503873_Mouse_brain_mRNA	1	+	+	A00208:91:HHKVTDRXX:2:2148:10845:30702	mm_PARIS2__GSM4503873_Mouse_brain_mRNA
ENSMUST00000182077	2012	2027	ENSMUST00000094934	1788	1810	interaction21597_PARIS2__GSM4503873_Mouse_brain_mRNA	1	+	+	A00208:91:HHKVTDRXX:1:2153:10610:10974	mm_PARIS2__GSM4503873_Mouse_brain_mRNA
ENSMUST00000182078	1736	1763	ENSMUST00000115394	1656	1686	interaction21598_PARIS2__GSM4503873_Mouse_brain_mRNA	1	+	+	A00208:91:HHKVTDRXX:1:2215:23321:4304	mm_PARIS2__GSM4503873_Mouse_brain_mRNA
ENSMUST00000182078	2503	2518	ENSMUST00000136998	3388	3406	interaction21599_PARIS2__GSM4503873_Mouse_brain_mRNA	1	+	+	A00208:91:HHKVTDRXX:2:2273:16233:16736	mm_PARIS2__GSM4503873_Mouse_brain_mRNA
ENSMUST00000182078	4317	4337	ENSMUST00000234095	1443	1462	interaction21600_PARIS2__GSM4503873_Mouse_brain_mRNA	1	+	+	A00208:91:HHKVTDRXX:2:2206:18620:1141	mm_PARIS2__GSM4503873_Mouse_brain_mRNA
ENSMUST00000182078	4560	4579	ENSMUST00000161592	1297	1315	interaction21601_PARIS2__GSM4503873_Mouse_brain_mRNA	1	+	+	A00208:91:HHKVTDRXX:2:2275:7916:3458	mm_PARIS2__GSM4503873_Mouse_brain_mRNA
ENSMUST00000182078	5195	5238	ENSMUST00000040880	1214	1242	interaction21602_PARIS2__GSM4503873_Mouse_brain_mRNA	2	+	+	A00208:91:HHKVTDRXX:2:2203:18530:36652,A00208:91:HHKVTDRXX:2:2203:17915:36777	mm_PARIS2__GSM4503873_Mouse_brain_mRNA
ENSMUST00000182078	7700	7726	ENSMUST00000026420	383	418	interaction21603_PARIS2__GSM4503873_Mouse_brain_mRNA	1	+	+	A00208:91:HHKVTDRXX:1:2229:23149:14090	mm_PARIS2__GSM4503873_Mouse_brain_mRNA
ENSMUST00000182078	11448	11463	ENSMUST00000042818	1575	1622	interaction21604_PARIS2__GSM4503873_Mouse_brain_mRNA	1	+	+	A00208:91:HHKVTDRXX:1:2131:27163:23359	mm_PARIS2__GSM4503873_Mouse_brain_mRNA
ENSMUST00000182078	12283	12316	ENSMUST00000031224	447	474	interaction21605_PARIS2__GSM4503873_Mouse_brain_mRNA	1	+	+	A00208:91:HHKVTDRXX:2:2216:23258:1908	mm_PARIS2__GSM4503873_Mouse_brain_mRNA
ENSMUST00000182078	13713	13733	ENSMUST00000098326	2328	2352	interaction21606_PARIS2__GSM4503873_Mouse_brain_mRNA	1	+	+	A00208:91:HHKVTDRXX:2:2203:6406:2754	mm_PARIS2__GSM4503873_Mouse_brain_mRNA
ENSMUST00000182078	13725	13754	ENSMUST00000081591	1155	1170	interaction21607_PARIS2__GSM4503873_Mouse_brain_mRNA	1	+	+	A00208:91:HHKVTDRXX:1:2228:9390:34851	mm_PARIS2__GSM4503873_Mouse_brain_mRNA
ENSMUST00000182078	14035	14062	ENSMUST00000021692	4267	4295	interaction21608_PARIS2__GSM4503873_Mouse_brain_mRNA	1	+	+	A00208:91:HHKVTDRXX:2:2133:32099:36949	mm_PARIS2__GSM4503873_Mouse_brain_mRNA
ENSMUST00000182161	879	893	ENSMUST00000209829	2135	2157	interaction21609_PARIS2__GSM4503873_Mouse_brain_mRNA	1	+	+	A00208:91:HHKVTDRXX:2:2222:13196:20337	mm_PARIS2__GSM4503873_Mouse_brain_mRNA
ENSMUST00000182161	2339	2403	ENSMUST00000238702	613	628	interaction21610_PARIS2__GSM4503873_Mouse_brain_mRNA	1	+	+	A00208:91:HHKVTDRXX:2:2125:32298:15718	mm_PARIS2__GSM4503873_Mouse_brain_mRNA
ENSMUST00000182222	675	692	ENSMUST00000037528	439	453	interaction21611_PARIS2__GSM4503873_Mouse_brain_mRNA	1	+	+	A00208:91:HHKVTDRXX:1:2217:10890:28902	mm_PARIS2__GSM4503873_Mouse_brain_mRNA
ENSMUST00000182303	177	200	ENSMUST00000110030	360	376	interaction21612_PARIS2__GSM4503873_Mouse_brain_mRNA	1	+	+	A00208:91:HHKVTDRXX:2:2263:3911:1971	mm_PARIS2__GSM4503873_Mouse_brain_mRNA
ENSMUST00000182303	177	201	ENSMUST00000057243	1215	1235	interaction21613_PARIS2__GSM4503873_Mouse_brain_mRNA	1	+	+	A00208:91:HHKVTDRXX:1:2259:10954:5838	mm_PARIS2__GSM4503873_Mouse_brain_mRNA
ENSMUST00000182356	4402	4438	ENSMUST00000008094	1605	1633	interaction21614_PARIS2__GSM4503873_Mouse_brain_mRNA	1	+	+	A00208:91:HHKVTDRXX:1:2226:20916:11005	mm_PARIS2__GSM4503873_Mouse_brain_mRNA
ENSMUST00000182356	4419	4448	ENSMUST00000027193	401	429	interaction21615_PARIS2__GSM4503873_Mouse_brain_mRNA	1	+	+	A00208:91:HHKVTDRXX:1:2136:26883:20024	mm_PARIS2__GSM4503873_Mouse_brain_mRNA
ENSMUST00000182356	4940	4955	ENSMUST00000025276	1826	1849	interaction21616_PARIS2__GSM4503873_Mouse_brain_mRNA	1	+	+	A00208:91:HHKVTDRXX:2:2223:30951:24596	mm_PARIS2__GSM4503873_Mouse_brain_mRNA
ENSMUST00000182363	922	941	ENSMUST00000044179	407	421	interaction21617_PARIS2__GSM4503873_Mouse_brain_mRNA	1	+	+	A00208:91:HHKVTDRXX:1:2202:26530:1157	mm_PARIS2__GSM4503873_Mouse_brain_mRNA
ENSMUST00000182443	883	898	ENSMUST00000082429	402	421	interaction21618_PARIS2__GSM4503873_Mouse_brain_mRNA	1	+	+	A00208:91:HHKVTDRXX:1:2262:11858:3803	mm_PARIS2__GSM4503873_Mouse_brain_mRNA
ENSMUST00000182443	2716	2753	ENSMUST00000131728	1448	1480	interaction21619_PARIS2__GSM4503873_Mouse_brain_mRNA	1	+	+	A00208:91:HHKVTDRXX:1:2231:2474:30107	mm_PARIS2__GSM4503873_Mouse_brain_mRNA
ENSMUST00000182485	539	553	ENSMUST00000211939	46	60	interaction21620_PARIS2__GSM4503873_Mouse_brain_mRNA	1	+	+	A00208:91:HHKVTDRXX:1:2148:4589:18208	mm_PARIS2__GSM4503873_Mouse_brain_mRNA
ENSMUST00000182485	2690	2709	ENSMUST00000082439	1875	1889	interaction21621_PARIS2__GSM4503873_Mouse_brain_mRNA	1	+	+	A00208:91:HHKVTDRXX:2:2276:24460:14951	mm_PARIS2__GSM4503873_Mouse_brain_mRNA
ENSMUST00000182485	2964	3013	ENSMUST00000218631	1991	2005	interaction21622_PARIS2__GSM4503873_Mouse_brain_mRNA	1	+	+	A00208:91:HHKVTDRXX:1:2110:8196:3537	mm_PARIS2__GSM4503873_Mouse_brain_mRNA
ENSMUST00000182485	3032	3050	ENSMUST00000098278	481	496	interaction21623_PARIS2__GSM4503873_Mouse_brain_mRNA	1	+	+	A00208:91:HHKVTDRXX:2:2149:24686:23985	mm_PARIS2__GSM4503873_Mouse_brain_mRNA
ENSMUST00000182485	3684	3707	ENSMUST00000046587	343	367	interaction21624_PARIS2__GSM4503873_Mouse_brain_mRNA	1	+	+	A00208:91:HHKVTDRXX:2:2235:17038:30217	mm_PARIS2__GSM4503873_Mouse_brain_mRNA
ENSMUST00000182485	3693	3708	ENSMUST00000026225	2539	2571	interaction21625_PARIS2__GSM4503873_Mouse_brain_mRNA	1	+	+	A00208:91:HHKVTDRXX:2:2149:20003:10582	mm_PARIS2__GSM4503873_Mouse_brain_mRNA
ENSMUST00000182485	4961	5002	ENSMUST00000038382	1371	1394	interaction21626_PARIS2__GSM4503873_Mouse_brain_mRNA	1	+	+	A00208:91:HHKVTDRXX:2:2134:26549:5885	mm_PARIS2__GSM4503873_Mouse_brain_mRNA
ENSMUST00000182533	2229	2268	ENSMUST00000002303	255	275	interaction21627_PARIS2__GSM4503873_Mouse_brain_mRNA	1	+	+	A00208:91:HHKVTDRXX:2:2130:15004:21496	mm_PARIS2__GSM4503873_Mouse_brain_mRNA
ENSMUST00000182627	2120	2135	ENSMUST00000115162	488	506	interaction21628_PARIS2__GSM4503873_Mouse_brain_mRNA	1	+	+	A00208:91:HHKVTDRXX:1:2230:30924:13933	mm_PARIS2__GSM4503873_Mouse_brain_mRNA
ENSMUST00000182627	3948	3963	ENSMUST00000230542	1346	1373	interaction21629_PARIS2__GSM4503873_Mouse_brain_mRNA	1	+	+	A00208:91:HHKVTDRXX:2:2126:6144:35712	mm_PARIS2__GSM4503873_Mouse_brain_mRNA
ENSMUST00000182660	2365	2385	ENSMUST00000145167	6609	6640	interaction21630_PARIS2__GSM4503873_Mouse_brain_mRNA	1	+	+	A00208:91:HHKVTDRXX:1:2255:22679:22263	mm_PARIS2__GSM4503873_Mouse_brain_mRNA
ENSMUST00000182660	2548	2575	ENSMUST00000037099	2027	2062	interaction21631_PARIS2__GSM4503873_Mouse_brain_mRNA	1	+	+	A00208:91:HHKVTDRXX:2:2171:30481:7560	mm_PARIS2__GSM4503873_Mouse_brain_mRNA
ENSMUST00000182660	8022	8055	ENSMUST00000169982	2155	2182	interaction21632_PARIS2__GSM4503873_Mouse_brain_mRNA	1	+	+	A00208:91:HHKVTDRXX:1:2170:28546:31454	mm_PARIS2__GSM4503873_Mouse_brain_mRNA
ENSMUST00000182709	1015	1033	ENSMUST00000208277	922	938	interaction21633_PARIS2__GSM4503873_Mouse_brain_mRNA	1	+	+	A00208:91:HHKVTDRXX:2:2231:19660:27774	mm_PARIS2__GSM4503873_Mouse_brain_mRNA
ENSMUST00000182709	1833	1862	ENSMUST00000204751	4493	4521	interaction21634_PARIS2__GSM4503873_Mouse_brain_mRNA	1	+	+	A00208:91:HHKVTDRXX:1:2243:30228:28667	mm_PARIS2__GSM4503873_Mouse_brain_mRNA
ENSMUST00000182884	526	561	ENSMUST00000112810	978	1022	interaction21635_PARIS2__GSM4503873_Mouse_brain_mRNA	1	+	+	A00208:91:HHKVTDRXX:1:2201:32877:16626	mm_PARIS2__GSM4503873_Mouse_brain_mRNA
ENSMUST00000182884	588	604	ENSMUST00000038959	9713	9731	interaction21636_PARIS2__GSM4503873_Mouse_brain_mRNA	1	+	+	A00208:91:HHKVTDRXX:1:2276:16893:11616	mm_PARIS2__GSM4503873_Mouse_brain_mRNA
ENSMUST00000182884	1132	1152	ENSMUST00000082421	936	959	interaction21637_PARIS2__GSM4503873_Mouse_brain_mRNA	1	+	+	A00208:91:HHKVTDRXX:1:2104:32823:5509	mm_PARIS2__GSM4503873_Mouse_brain_mRNA
ENSMUST00000182884	1162	1179	ENSMUST00000150285	1223	1237	interaction21638_PARIS2__GSM4503873_Mouse_brain_mRNA	1	+	+	A00208:91:HHKVTDRXX:1:2224:17598:4914	mm_PARIS2__GSM4503873_Mouse_brain_mRNA
ENSMUST00000182884	2100	2121	ENSMUST00000160884	2944	2972	interaction21639_PARIS2__GSM4503873_Mouse_brain_mRNA	1	+	+	A00208:91:HHKVTDRXX:1:2250:18466:23015	mm_PARIS2__GSM4503873_Mouse_brain_mRNA
ENSMUST00000182884	2195	2241	ENSMUST00000037097	3612	3628	interaction21640_PARIS2__GSM4503873_Mouse_brain_mRNA	1	+	+	A00208:91:HHKVTDRXX:1:2229:11035:4038	mm_PARIS2__GSM4503873_Mouse_brain_mRNA
ENSMUST00000182884	2365	2392	ENSMUST00000171171	1011	1041	interaction21641_PARIS2__GSM4503873_Mouse_brain_mRNA	1	+	+	A00208:91:HHKVTDRXX:2:2231:28221:33364	mm_PARIS2__GSM4503873_Mouse_brain_mRNA
ENSMUST00000182884	3100	3124	ENSMUST00000093207	520	551	interaction21642_PARIS2__GSM4503873_Mouse_brain_mRNA	1	+	+	A00208:91:HHKVTDRXX:1:2152:17038:5541	mm_PARIS2__GSM4503873_Mouse_brain_mRNA
ENSMUST00000182884	3173	3188	ENSMUST00000103188	88	115	interaction21643_PARIS2__GSM4503873_Mouse_brain_mRNA	1	+	+	A00208:91:HHKVTDRXX:1:2275:5005:6997	mm_PARIS2__GSM4503873_Mouse_brain_mRNA
ENSMUST00000182884	4436	4467	ENSMUST00000074352	3681	3709	interaction21644_PARIS2__GSM4503873_Mouse_brain_mRNA	1	+	+	A00208:91:HHKVTDRXX:2:2171:26711:16344	mm_PARIS2__GSM4503873_Mouse_brain_mRNA
ENSMUST00000182884	6372	6399	ENSMUST00000217288	1703	1725	interaction21645_PARIS2__GSM4503873_Mouse_brain_mRNA	1	+	+	A00208:91:HHKVTDRXX:1:2145:10926:7545	mm_PARIS2__GSM4503873_Mouse_brain_mRNA
ENSMUST00000182884	6676	6698	ENSMUST00000053880	18580	18613	interaction21646_PARIS2__GSM4503873_Mouse_brain_mRNA	1	+	+	A00208:91:HHKVTDRXX:1:2110:9091:11256	mm_PARIS2__GSM4503873_Mouse_brain_mRNA
ENSMUST00000182884	7063	7080	ENSMUST00000180876	3921	3946	interaction21647_PARIS2__GSM4503873_Mouse_brain_mRNA	1	+	+	A00208:91:HHKVTDRXX:2:2110:27778:29622	mm_PARIS2__GSM4503873_Mouse_brain_mRNA
ENSMUST00000182884	9370	9399	ENSMUST00000042732	2052	2075	interaction21648_PARIS2__GSM4503873_Mouse_brain_mRNA	1	+	+	A00208:91:HHKVTDRXX:2:2151:7735:16485	mm_PARIS2__GSM4503873_Mouse_brain_mRNA
ENSMUST00000182943	82	109	ENSMUST00000028689	5197	5229	interaction21649_PARIS2__GSM4503873_Mouse_brain_mRNA	1	+	+	A00208:91:HHKVTDRXX:1:2108:17544:12555	mm_PARIS2__GSM4503873_Mouse_brain_mRNA
ENSMUST00000182943	413	460	ENSMUST00000201398	861	882	interaction21650_PARIS2__GSM4503873_Mouse_brain_mRNA	1	+	+	A00208:91:HHKVTDRXX:2:2247:1561:34162	mm_PARIS2__GSM4503873_Mouse_brain_mRNA
ENSMUST00000182943	498	515	ENSMUST00000028347	264	278	interaction21651_PARIS2__GSM4503873_Mouse_brain_mRNA	1	+	+	A00208:91:HHKVTDRXX:2:2164:27127:31219	mm_PARIS2__GSM4503873_Mouse_brain_mRNA
ENSMUST00000182943	505	565	ENSMUST00000207107	10620	10637	interaction21652_PARIS2__GSM4503873_Mouse_brain_mRNA	1	+	+	A00208:91:HHKVTDRXX:1:2218:2763:23625	mm_PARIS2__GSM4503873_Mouse_brain_mRNA
ENSMUST00000182943	521	551	ENSMUST00000033673	2515	2533	interaction21653_PARIS2__GSM4503873_Mouse_brain_mRNA	1	+	+	A00208:91:HHKVTDRXX:2:2224:24921:19413	mm_PARIS2__GSM4503873_Mouse_brain_mRNA
ENSMUST00000182943	649	667	ENSMUST00000106440	1621	1638	interaction21654_PARIS2__GSM4503873_Mouse_brain_mRNA	1	+	+	A00208:91:HHKVTDRXX:1:2108:28574:31344	mm_PARIS2__GSM4503873_Mouse_brain_mRNA
ENSMUST00000182943	713	731	ENSMUST00000057293	1270	1289	interaction21655_PARIS2__GSM4503873_Mouse_brain_mRNA	1	+	+	A00208:91:HHKVTDRXX:2:2264:8269:7138	mm_PARIS2__GSM4503873_Mouse_brain_mRNA
ENSMUST00000182953	1261	1284	ENSMUST00000107624	2254	2279	interaction21656_PARIS2__GSM4503873_Mouse_brain_mRNA	1	+	+	A00208:91:HHKVTDRXX:2:2163:11975:1532	mm_PARIS2__GSM4503873_Mouse_brain_mRNA
ENSMUST00000182953	1433	1458	ENSMUST00000033056	2523	2546	interaction21657_PARIS2__GSM4503873_Mouse_brain_mRNA	1	+	+	A00208:91:HHKVTDRXX:2:2235:31747:6590	mm_PARIS2__GSM4503873_Mouse_brain_mRNA
ENSMUST00000182953	1768	1802	ENSMUST00000102638	3413	3450	interaction21658_PARIS2__GSM4503873_Mouse_brain_mRNA	1	+	+	A00208:91:HHKVTDRXX:1:2129:22245:2691	mm_PARIS2__GSM4503873_Mouse_brain_mRNA
ENSMUST00000182953	2636	2666	ENSMUST00000111632	262	302	interaction21659_PARIS2__GSM4503873_Mouse_brain_mRNA	1	+	+	A00208:91:HHKVTDRXX:1:2201:12988:25144	mm_PARIS2__GSM4503873_Mouse_brain_mRNA
ENSMUST00000182953	2822	2858	ENSMUST00000163455	3108	3131	interaction21660_PARIS2__GSM4503873_Mouse_brain_mRNA	1	+	+	A00208:91:HHKVTDRXX:2:2115:15194:23860	mm_PARIS2__GSM4503873_Mouse_brain_mRNA
ENSMUST00000182953	2930	2970	ENSMUST00000205762	13	28	interaction21661_PARIS2__GSM4503873_Mouse_brain_mRNA	1	+	+	A00208:91:HHKVTDRXX:1:2254:28574:26866	mm_PARIS2__GSM4503873_Mouse_brain_mRNA
ENSMUST00000182953	2942	2972	ENSMUST00000001455	2748	2764	interaction21662_PARIS2__GSM4503873_Mouse_brain_mRNA	1	+	+	A00208:91:HHKVTDRXX:2:2255:21097:5838	mm_PARIS2__GSM4503873_Mouse_brain_mRNA
ENSMUST00000182953	3032	3058	ENSMUST00000039431	4674	4707	interaction21663_PARIS2__GSM4503873_Mouse_brain_mRNA	1	+	+	A00208:91:HHKVTDRXX:1:2228:20627:15170	mm_PARIS2__GSM4503873_Mouse_brain_mRNA
ENSMUST00000182953	3278	3305	ENSMUST00000020775	2314	2342	interaction21664_PARIS2__GSM4503873_Mouse_brain_mRNA	1	+	+	A00208:91:HHKVTDRXX:2:2269:19732:10614	mm_PARIS2__GSM4503873_Mouse_brain_mRNA
ENSMUST00000182953	4225	4253	ENSMUST00000141158	7006	7036	interaction21665_PARIS2__GSM4503873_Mouse_brain_mRNA	1	+	+	A00208:91:HHKVTDRXX:1:2227:30418:36292	mm_PARIS2__GSM4503873_Mouse_brain_mRNA
ENSMUST00000182953	4261	4277	ENSMUST00000092175	3220	3257	interaction21666_PARIS2__GSM4503873_Mouse_brain_mRNA	1	+	+	A00208:91:HHKVTDRXX:2:2106:6470:16830	mm_PARIS2__GSM4503873_Mouse_brain_mRNA
ENSMUST00000182953	4412	4430	ENSMUST00000091623	2319	2340	interaction21667_PARIS2__GSM4503873_Mouse_brain_mRNA	1	+	+	A00208:91:HHKVTDRXX:2:2244:9652:8719	mm_PARIS2__GSM4503873_Mouse_brain_mRNA
ENSMUST00000182953	4427	4450	ENSMUST00000056518	850	866	interaction21668_PARIS2__GSM4503873_Mouse_brain_mRNA	1	+	+	A00208:91:HHKVTDRXX:2:2155:19958:19053	mm_PARIS2__GSM4503873_Mouse_brain_mRNA
ENSMUST00000182953	4447	4465	ENSMUST00000035667	1809	1827	interaction21669_PARIS2__GSM4503873_Mouse_brain_mRNA	1	+	+	A00208:91:HHKVTDRXX:1:2166:18774:6699	mm_PARIS2__GSM4503873_Mouse_brain_mRNA
ENSMUST00000182953	4953	4987	ENSMUST00000019323	224	257	interaction21670_PARIS2__GSM4503873_Mouse_brain_mRNA	1	+	+	A00208:91:HHKVTDRXX:1:2262:18801:24095	mm_PARIS2__GSM4503873_Mouse_brain_mRNA
ENSMUST00000182953	5169	5202	ENSMUST00000020580	3727	3741	interaction21671_PARIS2__GSM4503873_Mouse_brain_mRNA	1	+	+	A00208:91:HHKVTDRXX:2:2121:17372:1830	mm_PARIS2__GSM4503873_Mouse_brain_mRNA
ENSMUST00000182953	5377	5440	ENSMUST00000180876	3428	3444	interaction21672_PARIS2__GSM4503873_Mouse_brain_mRNA	1	+	+	A00208:91:HHKVTDRXX:1:2167:26422:20008	mm_PARIS2__GSM4503873_Mouse_brain_mRNA
ENSMUST00000182953	5527	5547	ENSMUST00000147041	2118	2136	interaction21673_PARIS2__GSM4503873_Mouse_brain_mRNA	1	+	+	A00208:91:HHKVTDRXX:2:2261:11234:7232	mm_PARIS2__GSM4503873_Mouse_brain_mRNA
ENSMUST00000182953	6060	6090	ENSMUST00000022639	856	905	interaction21674_PARIS2__GSM4503873_Mouse_brain_mRNA	1	+	+	A00208:91:HHKVTDRXX:1:2168:17390:24721	mm_PARIS2__GSM4503873_Mouse_brain_mRNA
ENSMUST00000182953	7222	7238	ENSMUST00000164598	2395	2411	interaction21675_PARIS2__GSM4503873_Mouse_brain_mRNA	1	+	+	A00208:91:HHKVTDRXX:2:2125:22788:7639	mm_PARIS2__GSM4503873_Mouse_brain_mRNA
ENSMUST00000182953	7758	7788	ENSMUST00000196937	1949	1966	interaction21676_PARIS2__GSM4503873_Mouse_brain_mRNA	1	+	+	A00208:91:HHKVTDRXX:1:2155:2663:24079	mm_PARIS2__GSM4503873_Mouse_brain_mRNA
ENSMUST00000182953	7760	7789	ENSMUST00000088452	645	660	interaction21677_PARIS2__GSM4503873_Mouse_brain_mRNA	1	+	+	A00208:91:HHKVTDRXX:1:2157:3622:5729	mm_PARIS2__GSM4503873_Mouse_brain_mRNA
ENSMUST00000182953	7784	7802	ENSMUST00000169212	2431	2453	interaction21678_PARIS2__GSM4503873_Mouse_brain_mRNA	1	+	+	A00208:91:HHKVTDRXX:1:2103:3522:15421	mm_PARIS2__GSM4503873_Mouse_brain_mRNA
ENSMUST00000182953	8052	8085	ENSMUST00000135192	4150	4166	interaction21679_PARIS2__GSM4503873_Mouse_brain_mRNA	1	+	+	A00208:91:HHKVTDRXX:2:2208:20817:8359	mm_PARIS2__GSM4503873_Mouse_brain_mRNA
ENSMUST00000182953	8210	8228	ENSMUST00000100041	224	242	interaction21680_PARIS2__GSM4503873_Mouse_brain_mRNA	1	+	+	A00208:91:HHKVTDRXX:1:2120:11686:20040	mm_PARIS2__GSM4503873_Mouse_brain_mRNA
ENSMUST00000182953	8735	8751	ENSMUST00000021004	927	955	interaction21681_PARIS2__GSM4503873_Mouse_brain_mRNA	1	+	+	A00208:91:HHKVTDRXX:2:2239:1922:15843	mm_PARIS2__GSM4503873_Mouse_brain_mRNA
ENSMUST00000182953	8899	8928	ENSMUST00000187923	153	168	interaction21682_PARIS2__GSM4503873_Mouse_brain_mRNA	1	+	+	A00208:91:HHKVTDRXX:2:2104:4318:16955	mm_PARIS2__GSM4503873_Mouse_brain_mRNA
ENSMUST00000182953	8931	8946	ENSMUST00000232232	4598	4614	interaction21683_PARIS2__GSM4503873_Mouse_brain_mRNA	1	+	+	A00208:91:HHKVTDRXX:2:2275:16875:24987	mm_PARIS2__GSM4503873_Mouse_brain_mRNA
ENSMUST00000182964	206	223	ENSMUST00000064190	1527	1543	interaction21684_PARIS2__GSM4503873_Mouse_brain_mRNA	1	+	+	A00208:91:HHKVTDRXX:2:2204:9498:23390	mm_PARIS2__GSM4503873_Mouse_brain_mRNA
ENSMUST00000182964	3395	3411	ENSMUST00000046765	390	405	interaction21685_PARIS2__GSM4503873_Mouse_brain_mRNA	1	+	+	A00208:91:HHKVTDRXX:2:2226:18982:31046	mm_PARIS2__GSM4503873_Mouse_brain_mRNA
ENSMUST00000183124	822	841	ENSMUST00000108046	1302	1317	interaction21686_PARIS2__GSM4503873_Mouse_brain_mRNA	1	+	+	A00208:91:HHKVTDRXX:2:2214:8205:7717	mm_PARIS2__GSM4503873_Mouse_brain_mRNA
ENSMUST00000183663	2896	2928	ENSMUST00000173099	2966	2996	interaction21687_PARIS2__GSM4503873_Mouse_brain_mRNA	1	+	+	A00208:91:HHKVTDRXX:2:2163:1235:2534	mm_PARIS2__GSM4503873_Mouse_brain_mRNA
ENSMUST00000183663	4003	4022	ENSMUST00000047899	72	90	interaction21688_PARIS2__GSM4503873_Mouse_brain_mRNA	1	+	+	A00208:91:HHKVTDRXX:2:2150:2727:8563	mm_PARIS2__GSM4503873_Mouse_brain_mRNA
ENSMUST00000183663	5207	5256	ENSMUST00000209368	1678	1699	interaction21689_PARIS2__GSM4503873_Mouse_brain_mRNA	1	+	+	A00208:91:HHKVTDRXX:2:2116:23764:9987	mm_PARIS2__GSM4503873_Mouse_brain_mRNA
ENSMUST00000183703	102	146	ENSMUST00000094569	3991	4006	interaction21690_PARIS2__GSM4503873_Mouse_brain_mRNA	1	+	+	A00208:91:HHKVTDRXX:2:2278:27407:33927	mm_PARIS2__GSM4503873_Mouse_brain_mRNA
ENSMUST00000183703	4702	4728	ENSMUST00000066652	4353	4392	interaction21691_PARIS2__GSM4503873_Mouse_brain_mRNA	1	+	+	A00208:91:HHKVTDRXX:1:2145:16712:28213	mm_PARIS2__GSM4503873_Mouse_brain_mRNA
ENSMUST00000183703	6287	6310	ENSMUST00000032264	1033	1072	interaction21692_PARIS2__GSM4503873_Mouse_brain_mRNA	1	+	+	A00208:91:HHKVTDRXX:1:2133:9977:28354	mm_PARIS2__GSM4503873_Mouse_brain_mRNA
ENSMUST00000183819	893	910	ENSMUST00000145167	4870	4890	interaction21693_PARIS2__GSM4503873_Mouse_brain_mRNA	1	+	+	A00208:91:HHKVTDRXX:1:2131:5213:11866	mm_PARIS2__GSM4503873_Mouse_brain_mRNA
ENSMUST00000183952	61	76	ENSMUST00000044734	1043	1063	interaction21694_PARIS2__GSM4503873_Mouse_brain_mRNA	1	+	+	A00208:91:HHKVTDRXX:1:2131:1145:32534	mm_PARIS2__GSM4503873_Mouse_brain_mRNA
ENSMUST00000183952	1549	1575	ENSMUST00000127306	615	636	interaction21695_PARIS2__GSM4503873_Mouse_brain_mRNA	1	+	+	A00208:91:HHKVTDRXX:1:2246:11812:14810	mm_PARIS2__GSM4503873_Mouse_brain_mRNA
ENSMUST00000184186	376	390	ENSMUST00000034846	1440	1455	interaction21698_PARIS2__GSM4503873_Mouse_brain_mRNA	1	+	+	A00208:91:HHKVTDRXX:1:2135:7853:8547	mm_PARIS2__GSM4503873_Mouse_brain_mRNA
ENSMUST00000184616	549	563	ENSMUST00000030937	252	267	interaction21700_PARIS2__GSM4503873_Mouse_brain_mRNA	1	+	+	A00208:91:HHKVTDRXX:2:2156:20274:13401	mm_PARIS2__GSM4503873_Mouse_brain_mRNA
ENSMUST00000184616	3565	3590	ENSMUST00000209617	4875	4892	interaction21701_PARIS2__GSM4503873_Mouse_brain_mRNA	1	+	+	A00208:91:HHKVTDRXX:1:2276:9173:14027	mm_PARIS2__GSM4503873_Mouse_brain_mRNA
ENSMUST00000184616	4741	4763	ENSMUST00000063577	4550	4597	interaction21702_PARIS2__GSM4503873_Mouse_brain_mRNA	1	+	+	A00208:91:HHKVTDRXX:2:2216:10673:15248	mm_PARIS2__GSM4503873_Mouse_brain_mRNA
ENSMUST00000184666	4857	4879	ENSMUST00000025161	2719	2742	interaction21703_PARIS2__GSM4503873_Mouse_brain_mRNA	1	+	+	A00208:91:HHKVTDRXX:1:2135:4779:31000	mm_PARIS2__GSM4503873_Mouse_brain_mRNA
ENSMUST00000184666	6918	6938	ENSMUST00000082405	423	439	interaction21704_PARIS2__GSM4503873_Mouse_brain_mRNA	1	+	+	A00208:91:HHKVTDRXX:1:2172:4707:26804	mm_PARIS2__GSM4503873_Mouse_brain_mRNA
ENSMUST00000184744	482	495	ENSMUST00000025618	5126	5134	interaction21705_PARIS2__GSM4503873_Mouse_brain_mRNA	1	+	+	A00208:91:HHKVTDRXX:1:2239:6289:14857	mm_PARIS2__GSM4503873_Mouse_brain_mRNA
ENSMUST00000184744	3242	3262	ENSMUST00000065308	727	748	interaction21706_PARIS2__GSM4503873_Mouse_brain_mRNA	1	+	+	A00208:91:HHKVTDRXX:1:2176:20283:15765	mm_PARIS2__GSM4503873_Mouse_brain_mRNA
ENSMUST00000184915	274	306	ENSMUST00000184142	595	619	interaction21707_PARIS2__GSM4503873_Mouse_brain_mRNA	1	+	+	A00208:91:HHKVTDRXX:1:2273:1443:21809	mm_PARIS2__GSM4503873_Mouse_brain_mRNA
ENSMUST00000184915	395	413	ENSMUST00000184142	599	628	interaction21708_PARIS2__GSM4503873_Mouse_brain_mRNA	1	+	+	A00208:91:HHKVTDRXX:1:2161:20302:3145	mm_PARIS2__GSM4503873_Mouse_brain_mRNA
ENSMUST00000184915	682	700	ENSMUST00000184142	865	881	interaction21709_PARIS2__GSM4503873_Mouse_brain_mRNA	1	+	+	A00208:91:HHKVTDRXX:1:2239:29993:11005	mm_PARIS2__GSM4503873_Mouse_brain_mRNA
ENSMUST00000184970	2964	2987	ENSMUST00000075190	4954	4971	interaction21710_PARIS2__GSM4503873_Mouse_brain_mRNA	1	+	+	A00208:91:HHKVTDRXX:1:2139:8594:21136	mm_PARIS2__GSM4503873_Mouse_brain_mRNA
ENSMUST00000184973	262	287	ENSMUST00000185072	173	211	interaction21711_PARIS2__GSM4503873_Mouse_brain_mRNA	2	+	+	A00208:91:HHKVTDRXX:1:2228:5394:20885,A00208:91:HHKVTDRXX:1:2168:28754:24361	mm_PARIS2__GSM4503873_Mouse_brain_mRNA
ENSMUST00000184973	529	569	ENSMUST00000185072	476	510	interaction21712_PARIS2__GSM4503873_Mouse_brain_mRNA	2	+	+	A00208:91:HHKVTDRXX:2:2206:16676:21981,A00208:91:HHKVTDRXX:2:2171:20817:11115	mm_PARIS2__GSM4503873_Mouse_brain_mRNA
ENSMUST00000184973	574	604	ENSMUST00000185072	538	557	interaction21713_PARIS2__GSM4503873_Mouse_brain_mRNA	1	+	+	A00208:91:HHKVTDRXX:1:2166:3676:25050	mm_PARIS2__GSM4503873_Mouse_brain_mRNA
ENSMUST00000184973	795	820	ENSMUST00000185072	755	776	interaction21714_PARIS2__GSM4503873_Mouse_brain_mRNA	1	+	+	A00208:91:HHKVTDRXX:2:2123:12509:26130	mm_PARIS2__GSM4503873_Mouse_brain_mRNA
ENSMUST00000184973	1044	1067	ENSMUST00000185072	843	859	interaction21715_PARIS2__GSM4503873_Mouse_brain_mRNA	1	+	+	A00208:91:HHKVTDRXX:1:2262:23737:6308	mm_PARIS2__GSM4503873_Mouse_brain_mRNA
ENSMUST00000184973	1164	1183	ENSMUST00000185072	1045	1068	interaction21716_PARIS2__GSM4503873_Mouse_brain_mRNA	1	+	+	A00208:91:HHKVTDRXX:1:2107:1967:32456	mm_PARIS2__GSM4503873_Mouse_brain_mRNA
ENSMUST00000184973	1200	1221	ENSMUST00000185072	1133	1156	interaction21717_PARIS2__GSM4503873_Mouse_brain_mRNA	1	+	+	A00208:91:HHKVTDRXX:1:2160:28366:16078	mm_PARIS2__GSM4503873_Mouse_brain_mRNA
ENSMUST00000184973	1597	1613	ENSMUST00000185072	1228	1251	interaction21718_PARIS2__GSM4503873_Mouse_brain_mRNA	1	+	+	A00208:91:HHKVTDRXX:1:2258:28583:26381	mm_PARIS2__GSM4503873_Mouse_brain_mRNA
ENSMUST00000184973	1607	1634	ENSMUST00000185072	1461	1506	interaction21719_PARIS2__GSM4503873_Mouse_brain_mRNA	2	+	+	A00208:91:HHKVTDRXX:1:2208:4915:33927,A00208:91:HHKVTDRXX:1:2135:8467:1031	mm_PARIS2__GSM4503873_Mouse_brain_mRNA
ENSMUST00000184973	1646	1663	ENSMUST00000185072	1612	1642	interaction21720_PARIS2__GSM4503873_Mouse_brain_mRNA	1	+	+	A00208:91:HHKVTDRXX:1:2274:24786:8312	mm_PARIS2__GSM4503873_Mouse_brain_mRNA
ENSMUST00000184973	1690	1709	ENSMUST00000185072	1660	1675	interaction21721_PARIS2__GSM4503873_Mouse_brain_mRNA	1	+	+	A00208:91:HHKVTDRXX:1:2133:30337:17581	mm_PARIS2__GSM4503873_Mouse_brain_mRNA
ENSMUST00000184973	1696	1715	ENSMUST00000185072	1433	1462	interaction21722_PARIS2__GSM4503873_Mouse_brain_mRNA	1	+	+	A00208:91:HHKVTDRXX:2:2275:26594:8594	mm_PARIS2__GSM4503873_Mouse_brain_mRNA
ENSMUST00000184973	1768	1825	ENSMUST00000185072	1702	1747	interaction21723_PARIS2__GSM4503873_Mouse_brain_mRNA	3	+	+	A00208:91:HHKVTDRXX:1:2220:23113:18255,A00208:91:HHKVTDRXX:1:2136:23927:31751,A00208:91:HHKVTDRXX:1:2149:21450:36573	mm_PARIS2__GSM4503873_Mouse_brain_mRNA
ENSMUST00000184973	1851	1873	ENSMUST00000185072	1784	1828	interaction21724_PARIS2__GSM4503873_Mouse_brain_mRNA	2	+	+	A00208:91:HHKVTDRXX:1:2243:26178:1799,A00208:91:HHKVTDRXX:1:2176:16224:32252	mm_PARIS2__GSM4503873_Mouse_brain_mRNA
ENSMUST00000184973	1871	1898	ENSMUST00000185072	1641	1675	interaction21725_PARIS2__GSM4503873_Mouse_brain_mRNA	3	+	+	A00208:91:HHKVTDRXX:1:2104:28492:31579,A00208:91:HHKVTDRXX:1:2269:26422:36636,A00208:91:HHKVTDRXX:1:2132:10881:1235	mm_PARIS2__GSM4503873_Mouse_brain_mRNA
ENSMUST00000184973	1913	1930	ENSMUST00000185072	1802	1829	interaction21726_PARIS2__GSM4503873_Mouse_brain_mRNA	1	+	+	A00208:91:HHKVTDRXX:2:2260:22399:32362	mm_PARIS2__GSM4503873_Mouse_brain_mRNA
ENSMUST00000184973	1972	2020	ENSMUST00000185072	1946	1997	interaction21727_PARIS2__GSM4503873_Mouse_brain_mRNA	13	+	+	A00208:91:HHKVTDRXX:2:2171:22272:20650,A00208:91:HHKVTDRXX:1:2249:23701:25410,A00208:91:HHKVTDRXX:1:2105:22643:11553,A00208:91:HHKVTDRXX:2:2216:1967:25942,A00208:91:HHKVTDRXX:2:2231:6027:8108,A00208:91:HHKVTDRXX:1:2125:6081:24956,A00208:91:HHKVTDRXX:1:2139:31928:25692,A00208:91:HHKVTDRXX:1:2111:16966:6699,A00208:91:HHKVTDRXX:1:2237:4978:18161,A00208:91:HHKVTDRXX:2:2143:10890:13275,A00208:91:HHKVTDRXX:2:2169:23674:16094,A00208:91:HHKVTDRXX:2:2255:8241:33865,A00208:91:HHKVTDRXX:2:2209:1922:7326	mm_PARIS2__GSM4503873_Mouse_brain_mRNA
ENSMUST00000184973	2061	2079	ENSMUST00000185072	1961	1982	interaction21728_PARIS2__GSM4503873_Mouse_brain_mRNA	1	+	+	A00208:91:HHKVTDRXX:2:2273:4472:19883	mm_PARIS2__GSM4503873_Mouse_brain_mRNA
ENSMUST00000184973	2089	2113	ENSMUST00000185072	2040	2074	interaction21729_PARIS2__GSM4503873_Mouse_brain_mRNA	1	+	+	A00208:91:HHKVTDRXX:2:2254:25952:24549	mm_PARIS2__GSM4503873_Mouse_brain_mRNA
ENSMUST00000184973	2197	2214	ENSMUST00000185072	2170	2189	interaction21730_PARIS2__GSM4503873_Mouse_brain_mRNA	2	+	+	A00208:91:HHKVTDRXX:1:2207:30291:28244,A00208:91:HHKVTDRXX:1:2214:9127:9721	mm_PARIS2__GSM4503873_Mouse_brain_mRNA
ENSMUST00000184973	2216	2256	ENSMUST00000185072	2152	2169	interaction21731_PARIS2__GSM4503873_Mouse_brain_mRNA	1	+	+	A00208:91:HHKVTDRXX:2:2103:32190:4382	mm_PARIS2__GSM4503873_Mouse_brain_mRNA
ENSMUST00000184973	2252	2277	ENSMUST00000185072	1040	1070	interaction21732_PARIS2__GSM4503873_Mouse_brain_mRNA	1	+	+	A00208:91:HHKVTDRXX:2:2225:9616:21778	mm_PARIS2__GSM4503873_Mouse_brain_mRNA
ENSMUST00000184973	2618	2649	ENSMUST00000185072	2552	2583	interaction21733_PARIS2__GSM4503873_Mouse_brain_mRNA	1	+	+	A00208:91:HHKVTDRXX:2:2275:24885:29277	mm_PARIS2__GSM4503873_Mouse_brain_mRNA
ENSMUST00000184973	2759	2788	ENSMUST00000185072	2724	2757	interaction21734_PARIS2__GSM4503873_Mouse_brain_mRNA	1	+	+	A00208:91:HHKVTDRXX:1:2257:19235:35399	mm_PARIS2__GSM4503873_Mouse_brain_mRNA
ENSMUST00000184973	2826	2843	ENSMUST00000185072	2212	2238	interaction21735_PARIS2__GSM4503873_Mouse_brain_mRNA	1	+	+	A00208:91:HHKVTDRXX:1:2114:26530:13432	mm_PARIS2__GSM4503873_Mouse_brain_mRNA
ENSMUST00000184973	2862	2885	ENSMUST00000185072	2765	2794	interaction21736_PARIS2__GSM4503873_Mouse_brain_mRNA	1	+	+	A00208:91:HHKVTDRXX:1:2139:2998:27352	mm_PARIS2__GSM4503873_Mouse_brain_mRNA
ENSMUST00000184973	2885	2901	ENSMUST00000185072	2789	2810	interaction21737_PARIS2__GSM4503873_Mouse_brain_mRNA	1	+	+	A00208:91:HHKVTDRXX:1:2165:31331:30953	mm_PARIS2__GSM4503873_Mouse_brain_mRNA
ENSMUST00000184973	2888	2910	ENSMUST00000185072	2827	2843	interaction21738_PARIS2__GSM4503873_Mouse_brain_mRNA	1	+	+	A00208:91:HHKVTDRXX:2:2265:14235:13620	mm_PARIS2__GSM4503873_Mouse_brain_mRNA
ENSMUST00000184973	2931	2953	ENSMUST00000185072	2909	2932	interaction21739_PARIS2__GSM4503873_Mouse_brain_mRNA	1	+	+	A00208:91:HHKVTDRXX:1:2255:6885:27978	mm_PARIS2__GSM4503873_Mouse_brain_mRNA
ENSMUST00000184973	2958	2983	ENSMUST00000185072	2832	2850	interaction21740_PARIS2__GSM4503873_Mouse_brain_mRNA	1	+	+	A00208:91:HHKVTDRXX:2:2178:18973:3724	mm_PARIS2__GSM4503873_Mouse_brain_mRNA
ENSMUST00000184973	3092	3110	ENSMUST00000185072	3053	3082	interaction21741_PARIS2__GSM4503873_Mouse_brain_mRNA	1	+	+	A00208:91:HHKVTDRXX:1:2169:7473:11772	mm_PARIS2__GSM4503873_Mouse_brain_mRNA
ENSMUST00000185036	1147	1180	ENSMUST00000111127	183	225	interaction21742_PARIS2__GSM4503873_Mouse_brain_mRNA	1	+	+	A00208:91:HHKVTDRXX:1:2130:23999:33035	mm_PARIS2__GSM4503873_Mouse_brain_mRNA
ENSMUST00000185169	1069	1084	ENSMUST00000218840	151	165	interaction21743_PARIS2__GSM4503873_Mouse_brain_mRNA	1	+	+	A00208:91:HHKVTDRXX:1:2271:30201:12900	mm_PARIS2__GSM4503873_Mouse_brain_mRNA
ENSMUST00000185178	2	40	ENSMUST00000031740	2753	2774	interaction21744_PARIS2__GSM4503873_Mouse_brain_mRNA	1	+	+	A00208:91:HHKVTDRXX:2:2273:26078:24831	mm_PARIS2__GSM4503873_Mouse_brain_mRNA
ENSMUST00000185333	1834	1860	ENSMUST00000060972	1435	1461	interaction21745_PARIS2__GSM4503873_Mouse_brain_mRNA	1	+	+	A00208:91:HHKVTDRXX:2:2256:2365:16454	mm_PARIS2__GSM4503873_Mouse_brain_mRNA
ENSMUST00000185333	1917	1938	ENSMUST00000060972	1397	1430	interaction21746_PARIS2__GSM4503873_Mouse_brain_mRNA	1	+	+	A00208:91:HHKVTDRXX:1:2176:23755:13228	mm_PARIS2__GSM4503873_Mouse_brain_mRNA
ENSMUST00000185333	2050	2077	ENSMUST00000060972	1432	1456	interaction21747_PARIS2__GSM4503873_Mouse_brain_mRNA	1	+	+	A00208:91:HHKVTDRXX:2:2263:30472:13338	mm_PARIS2__GSM4503873_Mouse_brain_mRNA
ENSMUST00000185333	3176	3207	ENSMUST00000037580	4149	4170	interaction21748_PARIS2__GSM4503873_Mouse_brain_mRNA	1	+	+	A00208:91:HHKVTDRXX:2:2166:18231:30342	mm_PARIS2__GSM4503873_Mouse_brain_mRNA
ENSMUST00000185333	5637	5652	ENSMUST00000114383	194	257	interaction21749_PARIS2__GSM4503873_Mouse_brain_mRNA	1	+	+	A00208:91:HHKVTDRXX:1:2273:18014:23296	mm_PARIS2__GSM4503873_Mouse_brain_mRNA
ENSMUST00000185333	5714	5748	ENSMUST00000000199	1949	1983	interaction21750_PARIS2__GSM4503873_Mouse_brain_mRNA	1	+	+	A00208:91:HHKVTDRXX:2:2227:20645:6464	mm_PARIS2__GSM4503873_Mouse_brain_mRNA
ENSMUST00000185419	166	187	ENSMUST00000050183	280	294	interaction21751_PARIS2__GSM4503873_Mouse_brain_mRNA	1	+	+	A00208:91:HHKVTDRXX:1:2227:10972:18771	mm_PARIS2__GSM4503873_Mouse_brain_mRNA
ENSMUST00000185419	1121	1150	ENSMUST00000081710	1875	1912	interaction21752_PARIS2__GSM4503873_Mouse_brain_mRNA	1	+	+	A00208:91:HHKVTDRXX:1:2255:13277:12712	mm_PARIS2__GSM4503873_Mouse_brain_mRNA
ENSMUST00000185480	8084	8105	ENSMUST00000006181	1120	1144	interaction21753_PARIS2__GSM4503873_Mouse_brain_mRNA	1	+	+	A00208:91:HHKVTDRXX:1:2120:7319:14231	mm_PARIS2__GSM4503873_Mouse_brain_mRNA
ENSMUST00000185502	490	522	ENSMUST00000113165	4359	4393	interaction21754_PARIS2__GSM4503873_Mouse_brain_mRNA	1	+	+	A00208:91:HHKVTDRXX:2:2244:17644:15859	mm_PARIS2__GSM4503873_Mouse_brain_mRNA
ENSMUST00000185502	919	939	ENSMUST00000149565	2286	2321	interaction21755_PARIS2__GSM4503873_Mouse_brain_mRNA	1	+	+	A00208:91:HHKVTDRXX:1:2243:2013:34601	mm_PARIS2__GSM4503873_Mouse_brain_mRNA
ENSMUST00000185502	1424	1450	ENSMUST00000027929	4136	4159	interaction21756_PARIS2__GSM4503873_Mouse_brain_mRNA	1	+	+	A00208:91:HHKVTDRXX:2:2268:14425:32330	mm_PARIS2__GSM4503873_Mouse_brain_mRNA
ENSMUST00000185502	1561	1590	ENSMUST00000027487	2502	2550	interaction21757_PARIS2__GSM4503873_Mouse_brain_mRNA	1	+	+	A00208:91:HHKVTDRXX:1:2235:1533:35149	mm_PARIS2__GSM4503873_Mouse_brain_mRNA
ENSMUST00000185502	1835	1854	ENSMUST00000067864	1999	2018	interaction21758_PARIS2__GSM4503873_Mouse_brain_mRNA	1	+	+	A00208:91:HHKVTDRXX:1:2102:21414:10457	mm_PARIS2__GSM4503873_Mouse_brain_mRNA
ENSMUST00000185502	2278	2296	ENSMUST00000041231	5656	5698	interaction21759_PARIS2__GSM4503873_Mouse_brain_mRNA	1	+	+	A00208:91:HHKVTDRXX:1:2254:11098:17425	mm_PARIS2__GSM4503873_Mouse_brain_mRNA
ENSMUST00000185502	3479	3512	ENSMUST00000100467	11399	11428	interaction21760_PARIS2__GSM4503873_Mouse_brain_mRNA	1	+	+	A00208:91:HHKVTDRXX:1:2120:14940:10457	mm_PARIS2__GSM4503873_Mouse_brain_mRNA
ENSMUST00000185502	3934	3956	ENSMUST00000161758	888	904	interaction21761_PARIS2__GSM4503873_Mouse_brain_mRNA	1	+	+	A00208:91:HHKVTDRXX:2:2236:1551:3646	mm_PARIS2__GSM4503873_Mouse_brain_mRNA
ENSMUST00000185502	4527	4555	ENSMUST00000103013	3851	3885	interaction21762_PARIS2__GSM4503873_Mouse_brain_mRNA	1	+	+	A00208:91:HHKVTDRXX:1:2212:18304:3724	mm_PARIS2__GSM4503873_Mouse_brain_mRNA
ENSMUST00000185502	4546	4572	ENSMUST00000115364	1536	1568	interaction21763_PARIS2__GSM4503873_Mouse_brain_mRNA	1	+	+	A00208:91:HHKVTDRXX:2:2108:11523:13870	mm_PARIS2__GSM4503873_Mouse_brain_mRNA
ENSMUST00000185502	4560	4589	ENSMUST00000026557	1203	1228	interaction21764_PARIS2__GSM4503873_Mouse_brain_mRNA	1	+	+	A00208:91:HHKVTDRXX:1:2163:13693:2065	mm_PARIS2__GSM4503873_Mouse_brain_mRNA
ENSMUST00000185502	4560	4592	ENSMUST00000074416	106	120	interaction21765_PARIS2__GSM4503873_Mouse_brain_mRNA	1	+	+	A00208:91:HHKVTDRXX:1:2272:11858:20181	mm_PARIS2__GSM4503873_Mouse_brain_mRNA
ENSMUST00000185560	1759	1774	ENSMUST00000115227	930	948	interaction21766_PARIS2__GSM4503873_Mouse_brain_mRNA	1	+	+	A00208:91:HHKVTDRXX:1:2212:28103:33317	mm_PARIS2__GSM4503873_Mouse_brain_mRNA
ENSMUST00000185560	1783	1822	ENSMUST00000229373	2032	2052	interaction21767_PARIS2__GSM4503873_Mouse_brain_mRNA	1	+	+	A00208:91:HHKVTDRXX:2:2114:30110:32628	mm_PARIS2__GSM4503873_Mouse_brain_mRNA
ENSMUST00000185560	2251	2266	ENSMUST00000023608	29	63	interaction21768_PARIS2__GSM4503873_Mouse_brain_mRNA	1	+	+	A00208:91:HHKVTDRXX:2:2126:25961:9157	mm_PARIS2__GSM4503873_Mouse_brain_mRNA
ENSMUST00000185560	2827	2860	ENSMUST00000007005	162	184	interaction21769_PARIS2__GSM4503873_Mouse_brain_mRNA	1	+	+	A00208:91:HHKVTDRXX:2:2154:26241:29183	mm_PARIS2__GSM4503873_Mouse_brain_mRNA
ENSMUST00000185560	2916	2938	ENSMUST00000098470	1522	1548	interaction21770_PARIS2__GSM4503873_Mouse_brain_mRNA	1	+	+	A00208:91:HHKVTDRXX:2:2258:29559:16297	mm_PARIS2__GSM4503873_Mouse_brain_mRNA
ENSMUST00000185560	3162	3206	ENSMUST00000020248	247	261	interaction21771_PARIS2__GSM4503873_Mouse_brain_mRNA	1	+	+	A00208:91:HHKVTDRXX:2:2219:27859:13291	mm_PARIS2__GSM4503873_Mouse_brain_mRNA
ENSMUST00000185560	3210	3250	ENSMUST00000082421	841	872	interaction21772_PARIS2__GSM4503873_Mouse_brain_mRNA	2	+	+	A00208:91:HHKVTDRXX:1:2138:28348:7279,A00208:91:HHKVTDRXX:1:2138:27796:6605	mm_PARIS2__GSM4503873_Mouse_brain_mRNA
ENSMUST00000185560	3409	3430	ENSMUST00000025649	3636	3656	interaction21773_PARIS2__GSM4503873_Mouse_brain_mRNA	1	+	+	A00208:91:HHKVTDRXX:2:2163:27335:12477	mm_PARIS2__GSM4503873_Mouse_brain_mRNA
ENSMUST00000185675	2848	2867	ENSMUST00000115107	843	858	interaction21774_PARIS2__GSM4503873_Mouse_brain_mRNA	1	+	+	A00208:91:HHKVTDRXX:2:2126:6741:18270	mm_PARIS2__GSM4503873_Mouse_brain_mRNA
ENSMUST00000185789	10278	10295	ENSMUST00000076615	5134	5159	interaction21775_PARIS2__GSM4503873_Mouse_brain_mRNA	1	+	+	A00208:91:HHKVTDRXX:1:2117:16821:13275	mm_PARIS2__GSM4503873_Mouse_brain_mRNA
ENSMUST00000185789	91000	91022	ENSMUST00000115590	679	693	interaction21776_PARIS2__GSM4503873_Mouse_brain_mRNA	1	+	+	A00208:91:HHKVTDRXX:2:2215:29776:12696	mm_PARIS2__GSM4503873_Mouse_brain_mRNA
ENSMUST00000186017	1113	1152	ENSMUST00000066257	1979	2003	interaction21777_PARIS2__GSM4503873_Mouse_brain_mRNA	1	+	+	A00208:91:HHKVTDRXX:1:2266:23276:23328	mm_PARIS2__GSM4503873_Mouse_brain_mRNA
ENSMUST00000186017	3824	3856	ENSMUST00000064099	1862	1883	interaction21778_PARIS2__GSM4503873_Mouse_brain_mRNA	1	+	+	A00208:91:HHKVTDRXX:2:2127:16658:9204	mm_PARIS2__GSM4503873_Mouse_brain_mRNA
ENSMUST00000186017	3842	3879	ENSMUST00000109764	3344	3376	interaction21779_PARIS2__GSM4503873_Mouse_brain_mRNA	1	+	+	A00208:91:HHKVTDRXX:1:2217:27877:33833	mm_PARIS2__GSM4503873_Mouse_brain_mRNA
ENSMUST00000186116	2852	2877	ENSMUST00000114276	1141	1159	interaction21780_PARIS2__GSM4503873_Mouse_brain_mRNA	1	+	+	A00208:91:HHKVTDRXX:2:2165:19506:8844	mm_PARIS2__GSM4503873_Mouse_brain_mRNA
ENSMUST00000186156	531	546	ENSMUST00000144993	1328	1363	interaction21781_PARIS2__GSM4503873_Mouse_brain_mRNA	1	+	+	A00208:91:HHKVTDRXX:1:2134:30101:3364	mm_PARIS2__GSM4503873_Mouse_brain_mRNA
ENSMUST00000186213	209	229	ENSMUST00000205175	671	688	interaction21782_PARIS2__GSM4503873_Mouse_brain_mRNA	1	+	+	A00208:91:HHKVTDRXX:2:2262:26829:23938	mm_PARIS2__GSM4503873_Mouse_brain_mRNA
ENSMUST00000186213	406	418	ENSMUST00000061446	1462	1475	interaction21783_PARIS2__GSM4503873_Mouse_brain_mRNA	1	+	+	A00208:91:HHKVTDRXX:1:2151:24162:20823	mm_PARIS2__GSM4503873_Mouse_brain_mRNA
ENSMUST00000186213	791	812	ENSMUST00000117061	3008	3028	interaction21784_PARIS2__GSM4503873_Mouse_brain_mRNA	1	+	+	A00208:91:HHKVTDRXX:2:2152:12753:10520	mm_PARIS2__GSM4503873_Mouse_brain_mRNA
ENSMUST00000186213	925	954	ENSMUST00000036615	1506	1535	interaction21785_PARIS2__GSM4503873_Mouse_brain_mRNA	1	+	+	A00208:91:HHKVTDRXX:2:2253:8440:24784	mm_PARIS2__GSM4503873_Mouse_brain_mRNA
ENSMUST00000186213	927	949	ENSMUST00000033040	1882	1906	interaction21786_PARIS2__GSM4503873_Mouse_brain_mRNA	1	+	+	A00208:91:HHKVTDRXX:2:2104:3061:16063	mm_PARIS2__GSM4503873_Mouse_brain_mRNA
ENSMUST00000186213	1043	1071	ENSMUST00000167320	7509	7536	interaction21787_PARIS2__GSM4503873_Mouse_brain_mRNA	1	+	+	A00208:91:HHKVTDRXX:2:2205:3694:36573	mm_PARIS2__GSM4503873_Mouse_brain_mRNA
ENSMUST00000186213	1138	1155	ENSMUST00000186014	693	709	interaction21788_PARIS2__GSM4503873_Mouse_brain_mRNA	1	+	+	A00208:91:HHKVTDRXX:2:2238:17870:19100	mm_PARIS2__GSM4503873_Mouse_brain_mRNA
ENSMUST00000186213	1201	1221	ENSMUST00000025681	1297	1315	interaction21789_PARIS2__GSM4503873_Mouse_brain_mRNA	1	+	+	A00208:91:HHKVTDRXX:2:2224:22110:5024	mm_PARIS2__GSM4503873_Mouse_brain_mRNA
ENSMUST00000186213	1245	1276	ENSMUST00000097014	1315	1361	interaction21790_PARIS2__GSM4503873_Mouse_brain_mRNA	1	+	+	A00208:91:HHKVTDRXX:2:2230:2763:19398	mm_PARIS2__GSM4503873_Mouse_brain_mRNA
ENSMUST00000186213	1248	1269	ENSMUST00000035346	4782	4806	interaction21791_PARIS2__GSM4503873_Mouse_brain_mRNA	1	+	+	A00208:91:HHKVTDRXX:2:2176:26684:19210	mm_PARIS2__GSM4503873_Mouse_brain_mRNA
ENSMUST00000186213	1412	1427	ENSMUST00000106770	2016	2040	interaction21792_PARIS2__GSM4503873_Mouse_brain_mRNA	1	+	+	A00208:91:HHKVTDRXX:2:2238:29649:34710	mm_PARIS2__GSM4503873_Mouse_brain_mRNA
ENSMUST00000186213	1457	1483	ENSMUST00000122328	4798	4828	interaction21793_PARIS2__GSM4503873_Mouse_brain_mRNA	1	+	+	A00208:91:HHKVTDRXX:1:2202:22679:28087	mm_PARIS2__GSM4503873_Mouse_brain_mRNA
ENSMUST00000186213	1807	1841	ENSMUST00000160884	3870	3897	interaction21794_PARIS2__GSM4503873_Mouse_brain_mRNA	1	+	+	A00208:91:HHKVTDRXX:1:2270:8992:31688	mm_PARIS2__GSM4503873_Mouse_brain_mRNA
ENSMUST00000186213	1838	1857	ENSMUST00000111303	3299	3329	interaction21795_PARIS2__GSM4503873_Mouse_brain_mRNA	1	+	+	A00208:91:HHKVTDRXX:2:2204:2230:15468	mm_PARIS2__GSM4503873_Mouse_brain_mRNA
ENSMUST00000186213	2024	2069	ENSMUST00000026698	1968	1983	interaction21796_PARIS2__GSM4503873_Mouse_brain_mRNA	1	+	+	A00208:91:HHKVTDRXX:2:2160:20030:33802	mm_PARIS2__GSM4503873_Mouse_brain_mRNA
ENSMUST00000186213	2033	2053	ENSMUST00000067955	749	771	interaction21797_PARIS2__GSM4503873_Mouse_brain_mRNA	1	+	+	A00208:91:HHKVTDRXX:1:2241:8956:23390	mm_PARIS2__GSM4503873_Mouse_brain_mRNA
ENSMUST00000186375	22	53	ENSMUST00000039408	60	74	interaction21798_PARIS2__GSM4503873_Mouse_brain_mRNA	1	+	+	A00208:91:HHKVTDRXX:2:2172:17544:26490	mm_PARIS2__GSM4503873_Mouse_brain_mRNA
ENSMUST00000186375	95	108	ENSMUST00000054536	141	154	interaction21799_PARIS2__GSM4503873_Mouse_brain_mRNA	1	+	+	A00208:91:HHKVTDRXX:2:2128:23728:25238	mm_PARIS2__GSM4503873_Mouse_brain_mRNA
ENSMUST00000186375	616	643	ENSMUST00000021993	277	315	interaction21800_PARIS2__GSM4503873_Mouse_brain_mRNA	1	+	+	A00208:91:HHKVTDRXX:1:2171:8106:34100	mm_PARIS2__GSM4503873_Mouse_brain_mRNA
ENSMUST00000186375	1263	1285	ENSMUST00000040402	683	700	interaction21801_PARIS2__GSM4503873_Mouse_brain_mRNA	1	+	+	A00208:91:HHKVTDRXX:1:2244:11315:31798	mm_PARIS2__GSM4503873_Mouse_brain_mRNA
ENSMUST00000186375	1593	1611	ENSMUST00000031131	979	1002	interaction21802_PARIS2__GSM4503873_Mouse_brain_mRNA	1	+	+	A00208:91:HHKVTDRXX:2:2219:6316:25081	mm_PARIS2__GSM4503873_Mouse_brain_mRNA
ENSMUST00000186375	1896	1943	ENSMUST00000170242	2422	2437	interaction21803_PARIS2__GSM4503873_Mouse_brain_mRNA	1	+	+	A00208:91:HHKVTDRXX:1:2225:5710:31454	mm_PARIS2__GSM4503873_Mouse_brain_mRNA
ENSMUST00000186458	4722	4752	ENSMUST00000041065	5320	5349	interaction21804_PARIS2__GSM4503873_Mouse_brain_mRNA	1	+	+	A00208:91:HHKVTDRXX:2:2164:7780:36824	mm_PARIS2__GSM4503873_Mouse_brain_mRNA
ENSMUST00000186469	579	619	ENSMUST00000115433	1125	1140	interaction21805_PARIS2__GSM4503873_Mouse_brain_mRNA	1	+	+	A00208:91:HHKVTDRXX:2:2177:10059:8829	mm_PARIS2__GSM4503873_Mouse_brain_mRNA
ENSMUST00000186474	743	763	ENSMUST00000194202	137	152	interaction21806_PARIS2__GSM4503873_Mouse_brain_mRNA	1	+	+	A00208:91:HHKVTDRXX:1:2148:26919:29450	mm_PARIS2__GSM4503873_Mouse_brain_mRNA
ENSMUST00000186475	570	585	ENSMUST00000033182	1662	1683	interaction21807_PARIS2__GSM4503873_Mouse_brain_mRNA	1	+	+	A00208:91:HHKVTDRXX:1:2174:29758:1673	mm_PARIS2__GSM4503873_Mouse_brain_mRNA
ENSMUST00000186480	836	851	ENSMUST00000163394	1588	1602	interaction21808_PARIS2__GSM4503873_Mouse_brain_mRNA	1	+	+	A00208:91:HHKVTDRXX:1:2136:4128:3035	mm_PARIS2__GSM4503873_Mouse_brain_mRNA
ENSMUST00000186538	1937	1966	ENSMUST00000212864	429	477	interaction21809_PARIS2__GSM4503873_Mouse_brain_mRNA	1	+	+	A00208:91:HHKVTDRXX:1:2220:1542:6699	mm_PARIS2__GSM4503873_Mouse_brain_mRNA
ENSMUST00000186568	1107	1123	ENSMUST00000102724	2105	2122	interaction21810_PARIS2__GSM4503873_Mouse_brain_mRNA	1	+	+	A00208:91:HHKVTDRXX:1:2233:12726:16485	mm_PARIS2__GSM4503873_Mouse_brain_mRNA
ENSMUST00000186583	8615	8640	ENSMUST00000036177	857	907	interaction21811_PARIS2__GSM4503873_Mouse_brain_mRNA	1	+	+	A00208:91:HHKVTDRXX:2:2252:7636:22451	mm_PARIS2__GSM4503873_Mouse_brain_mRNA
ENSMUST00000186733	1125	1152	ENSMUST00000098414	1660	1700	interaction21812_PARIS2__GSM4503873_Mouse_brain_mRNA	1	+	+	A00208:91:HHKVTDRXX:2:2254:17752:19085	mm_PARIS2__GSM4503873_Mouse_brain_mRNA
ENSMUST00000186733	4928	4947	ENSMUST00000106226	915	932	interaction21813_PARIS2__GSM4503873_Mouse_brain_mRNA	1	+	+	A00208:91:HHKVTDRXX:1:2276:23683:17769	mm_PARIS2__GSM4503873_Mouse_brain_mRNA
ENSMUST00000186733	5748	5785	ENSMUST00000059805	1822	1838	interaction21814_PARIS2__GSM4503873_Mouse_brain_mRNA	1	+	+	A00208:91:HHKVTDRXX:1:2257:25220:31266	mm_PARIS2__GSM4503873_Mouse_brain_mRNA
ENSMUST00000186780	412	426	ENSMUST00000210662	227	255	interaction21815_PARIS2__GSM4503873_Mouse_brain_mRNA	1	+	+	A00208:91:HHKVTDRXX:1:2127:19199:36558	mm_PARIS2__GSM4503873_Mouse_brain_mRNA
ENSMUST00000186889	4043	4058	ENSMUST00000204667	1479	1515	interaction21816_PARIS2__GSM4503873_Mouse_brain_mRNA	1	+	+	A00208:91:HHKVTDRXX:1:2259:15167:6402	mm_PARIS2__GSM4503873_Mouse_brain_mRNA
ENSMUST00000186889	10639	10659	ENSMUST00000098859	447	461	interaction21817_PARIS2__GSM4503873_Mouse_brain_mRNA	1	+	+	A00208:91:HHKVTDRXX:1:2237:17146:36448	mm_PARIS2__GSM4503873_Mouse_brain_mRNA
ENSMUST00000187040	304	318	ENSMUST00000112896	1741	1761	interaction21818_PARIS2__GSM4503873_Mouse_brain_mRNA	1	+	+	A00208:91:HHKVTDRXX:2:2112:8305:14184	mm_PARIS2__GSM4503873_Mouse_brain_mRNA
ENSMUST00000187040	1741	1763	ENSMUST00000050897	1201	1226	interaction21819_PARIS2__GSM4503873_Mouse_brain_mRNA	1	+	+	A00208:91:HHKVTDRXX:1:2170:6334:35978	mm_PARIS2__GSM4503873_Mouse_brain_mRNA
ENSMUST00000187040	2751	2767	ENSMUST00000185176	3028	3064	interaction21820_PARIS2__GSM4503873_Mouse_brain_mRNA	1	+	+	A00208:91:HHKVTDRXX:1:2144:5963:19179	mm_PARIS2__GSM4503873_Mouse_brain_mRNA
ENSMUST00000187040	4347	4382	ENSMUST00000144270	2385	2400	interaction21821_PARIS2__GSM4503873_Mouse_brain_mRNA	1	+	+	A00208:91:HHKVTDRXX:2:2168:19895:20447	mm_PARIS2__GSM4503873_Mouse_brain_mRNA
ENSMUST00000187040	4407	4422	ENSMUST00000106439	127	145	interaction21822_PARIS2__GSM4503873_Mouse_brain_mRNA	1	+	+	A00208:91:HHKVTDRXX:2:2265:24587:17581	mm_PARIS2__GSM4503873_Mouse_brain_mRNA
ENSMUST00000187040	5551	5581	ENSMUST00000116437	941	956	interaction21823_PARIS2__GSM4503873_Mouse_brain_mRNA	1	+	+	A00208:91:HHKVTDRXX:1:2157:14543:2754	mm_PARIS2__GSM4503873_Mouse_brain_mRNA
ENSMUST00000187040	9715	9728	ENSMUST00000152594	1808	1815	interaction21824_PARIS2__GSM4503873_Mouse_brain_mRNA	1	+	+	A00208:91:HHKVTDRXX:2:2150:30852:6574	mm_PARIS2__GSM4503873_Mouse_brain_mRNA
ENSMUST00000187048	1059	1075	ENSMUST00000168434	2731	2767	interaction21825_PARIS2__GSM4503873_Mouse_brain_mRNA	1	+	+	A00208:91:HHKVTDRXX:2:2229:22399:2456	mm_PARIS2__GSM4503873_Mouse_brain_mRNA
ENSMUST00000187137	255	285	ENSMUST00000001950	2643	2689	interaction21826_PARIS2__GSM4503873_Mouse_brain_mRNA	1	+	+	A00208:91:HHKVTDRXX:2:2267:25220:14450	mm_PARIS2__GSM4503873_Mouse_brain_mRNA
ENSMUST00000187137	1120	1137	ENSMUST00000171975	731	748	interaction21827_PARIS2__GSM4503873_Mouse_brain_mRNA	1	+	+	A00208:91:HHKVTDRXX:1:2178:8142:5071	mm_PARIS2__GSM4503873_Mouse_brain_mRNA
ENSMUST00000187137	1957	1994	ENSMUST00000107782	1984	1998	interaction21828_PARIS2__GSM4503873_Mouse_brain_mRNA	1	+	+	A00208:91:HHKVTDRXX:1:2222:2003:18646	mm_PARIS2__GSM4503873_Mouse_brain_mRNA
ENSMUST00000187137	2090	2108	ENSMUST00000169020	5621	5650	interaction21829_PARIS2__GSM4503873_Mouse_brain_mRNA	1	+	+	A00208:91:HHKVTDRXX:2:2221:14579:2848	mm_PARIS2__GSM4503873_Mouse_brain_mRNA
ENSMUST00000187228	66	87	ENSMUST00000227120	2847	2875	interaction21830_PARIS2__GSM4503873_Mouse_brain_mRNA	1	+	+	A00208:91:HHKVTDRXX:1:2208:29351:8328	mm_PARIS2__GSM4503873_Mouse_brain_mRNA
ENSMUST00000187313	516	530	ENSMUST00000098444	868	930	interaction21831_PARIS2__GSM4503873_Mouse_brain_mRNA	1	+	+	A00208:91:HHKVTDRXX:2:2102:24749:22592	mm_PARIS2__GSM4503873_Mouse_brain_mRNA
ENSMUST00000187504	286	302	ENSMUST00000067414	1254	1287	interaction21832_PARIS2__GSM4503873_Mouse_brain_mRNA	1	+	+	A00208:91:HHKVTDRXX:1:2176:3125:5274	mm_PARIS2__GSM4503873_Mouse_brain_mRNA
ENSMUST00000187504	2240	2257	ENSMUST00000149146	3532	3557	interaction21834_PARIS2__GSM4503873_Mouse_brain_mRNA	1	+	+	A00208:91:HHKVTDRXX:2:2154:24325:26021	mm_PARIS2__GSM4503873_Mouse_brain_mRNA
ENSMUST00000187541	300	346	ENSMUST00000045761	2317	2338	interaction21835_PARIS2__GSM4503873_Mouse_brain_mRNA	1	+	+	A00208:91:HHKVTDRXX:2:2129:15573:23923	mm_PARIS2__GSM4503873_Mouse_brain_mRNA
ENSMUST00000187541	432	451	ENSMUST00000038757	2132	2151	interaction21836_PARIS2__GSM4503873_Mouse_brain_mRNA	1	+	+	A00208:91:HHKVTDRXX:2:2247:4670:17660	mm_PARIS2__GSM4503873_Mouse_brain_mRNA
ENSMUST00000187541	768	787	ENSMUST00000108246	3959	3985	interaction21837_PARIS2__GSM4503873_Mouse_brain_mRNA	1	+	+	A00208:91:HHKVTDRXX:1:2149:29225:6856	mm_PARIS2__GSM4503873_Mouse_brain_mRNA
ENSMUST00000187541	2543	2561	ENSMUST00000114666	3883	3903	interaction21838_PARIS2__GSM4503873_Mouse_brain_mRNA	1	+	+	A00208:91:HHKVTDRXX:2:2171:24831:33254	mm_PARIS2__GSM4503873_Mouse_brain_mRNA
ENSMUST00000187541	5086	5102	ENSMUST00000196856	1990	2006	interaction21839_PARIS2__GSM4503873_Mouse_brain_mRNA	1	+	+	A00208:91:HHKVTDRXX:2:2241:23384:20729	mm_PARIS2__GSM4503873_Mouse_brain_mRNA
ENSMUST00000187541	6732	6769	ENSMUST00000034834	907	951	interaction21840_PARIS2__GSM4503873_Mouse_brain_mRNA	1	+	+	A00208:91:HHKVTDRXX:1:2215:28085:32690	mm_PARIS2__GSM4503873_Mouse_brain_mRNA
ENSMUST00000187541	7923	7954	ENSMUST00000025202	733	763	interaction21841_PARIS2__GSM4503873_Mouse_brain_mRNA	1	+	+	A00208:91:HHKVTDRXX:2:2209:9543:24565	mm_PARIS2__GSM4503873_Mouse_brain_mRNA
ENSMUST00000187541	8912	8957	ENSMUST00000034285	41	67	interaction21842_PARIS2__GSM4503873_Mouse_brain_mRNA	1	+	+	A00208:91:HHKVTDRXX:1:2265:8892:21652	mm_PARIS2__GSM4503873_Mouse_brain_mRNA
ENSMUST00000187541	9994	10038	ENSMUST00000036493	3296	3312	interaction21843_PARIS2__GSM4503873_Mouse_brain_mRNA	1	+	+	A00208:91:HHKVTDRXX:1:2134:22842:22075	mm_PARIS2__GSM4503873_Mouse_brain_mRNA
ENSMUST00000187541	10502	10533	ENSMUST00000181563	901	930	interaction21844_PARIS2__GSM4503873_Mouse_brain_mRNA	1	+	+	A00208:91:HHKVTDRXX:1:2169:31602:12038	mm_PARIS2__GSM4503873_Mouse_brain_mRNA
ENSMUST00000187541	10840	10861	ENSMUST00000105835	3628	3660	interaction21845_PARIS2__GSM4503873_Mouse_brain_mRNA	1	+	+	A00208:91:HHKVTDRXX:2:2108:15510:8030	mm_PARIS2__GSM4503873_Mouse_brain_mRNA
ENSMUST00000187541	12767	12787	ENSMUST00000082414	1310	1331	interaction21846_PARIS2__GSM4503873_Mouse_brain_mRNA	1	+	+	A00208:91:HHKVTDRXX:2:2134:13810:14418	mm_PARIS2__GSM4503873_Mouse_brain_mRNA
ENSMUST00000187814	2428	2444	ENSMUST00000094823	2389	2404	interaction21847_PARIS2__GSM4503873_Mouse_brain_mRNA	1	+	+	A00208:91:HHKVTDRXX:2:2254:13919:23782	mm_PARIS2__GSM4503873_Mouse_brain_mRNA
ENSMUST00000187839	2203	2229	ENSMUST00000097593	6344	6368	interaction21848_PARIS2__GSM4503873_Mouse_brain_mRNA	1	+	+	A00208:91:HHKVTDRXX:1:2214:16875:6668	mm_PARIS2__GSM4503873_Mouse_brain_mRNA
ENSMUST00000187839	4308	4328	ENSMUST00000101509	4850	4882	interaction21849_PARIS2__GSM4503873_Mouse_brain_mRNA	1	+	+	A00208:91:HHKVTDRXX:1:2163:6777:22936	mm_PARIS2__GSM4503873_Mouse_brain_mRNA
ENSMUST00000187897	1397	1413	ENSMUST00000110731	54	84	interaction21850_PARIS2__GSM4503873_Mouse_brain_mRNA	1	+	+	A00208:91:HHKVTDRXX:2:2217:16062:2973	mm_PARIS2__GSM4503873_Mouse_brain_mRNA
ENSMUST00000187994	210	229	ENSMUST00000065408	175	210	interaction21851_PARIS2__GSM4503873_Mouse_brain_mRNA	1	+	+	A00208:91:HHKVTDRXX:2:2137:23755:8876	mm_PARIS2__GSM4503873_Mouse_brain_mRNA
ENSMUST00000187994	274	289	ENSMUST00000023250	453	477	interaction21852_PARIS2__GSM4503873_Mouse_brain_mRNA	1	+	+	A00208:91:HHKVTDRXX:2:2147:18322:11522	mm_PARIS2__GSM4503873_Mouse_brain_mRNA
ENSMUST00000187994	519	545	ENSMUST00000023250	662	682	interaction21853_PARIS2__GSM4503873_Mouse_brain_mRNA	1	+	+	A00208:91:HHKVTDRXX:1:2160:13187:16125	mm_PARIS2__GSM4503873_Mouse_brain_mRNA
ENSMUST00000187994	522	541	ENSMUST00000065408	428	464	interaction21854_PARIS2__GSM4503873_Mouse_brain_mRNA	2	+	+	A00208:91:HHKVTDRXX:1:2259:3432:19993,A00208:91:HHKVTDRXX:1:2259:1371:33771	mm_PARIS2__GSM4503873_Mouse_brain_mRNA
ENSMUST00000187994	527	542	ENSMUST00000065408	520	560	interaction21855_PARIS2__GSM4503873_Mouse_brain_mRNA	1	+	+	A00208:91:HHKVTDRXX:1:2238:8992:1438	mm_PARIS2__GSM4503873_Mouse_brain_mRNA
ENSMUST00000187994	839	864	ENSMUST00000065408	754	771	interaction21856_PARIS2__GSM4503873_Mouse_brain_mRNA	2	+	+	A00208:91:HHKVTDRXX:1:2136:7247:15828,A00208:91:HHKVTDRXX:1:2141:1796:10019	mm_PARIS2__GSM4503873_Mouse_brain_mRNA
ENSMUST00000187994	871	893	ENSMUST00000065408	775	792	interaction21857_PARIS2__GSM4503873_Mouse_brain_mRNA	2	+	+	A00208:91:HHKVTDRXX:2:2123:27769:33614,A00208:91:HHKVTDRXX:1:2176:31928:32268	mm_PARIS2__GSM4503873_Mouse_brain_mRNA
ENSMUST00000188090	1117	1139	ENSMUST00000165665	7787	7807	interaction21858_PARIS2__GSM4503873_Mouse_brain_mRNA	1	+	+	A00208:91:HHKVTDRXX:2:2255:21585:30984	mm_PARIS2__GSM4503873_Mouse_brain_mRNA
ENSMUST00000188090	4068	4092	ENSMUST00000220311	4281	4295	interaction21859_PARIS2__GSM4503873_Mouse_brain_mRNA	1	+	+	A00208:91:HHKVTDRXX:1:2152:3468:33458	mm_PARIS2__GSM4503873_Mouse_brain_mRNA
ENSMUST00000188090	4574	4638	ENSMUST00000080932	1809	1824	interaction21860_PARIS2__GSM4503873_Mouse_brain_mRNA	1	+	+	A00208:91:HHKVTDRXX:1:2264:3432:32456	mm_PARIS2__GSM4503873_Mouse_brain_mRNA
ENSMUST00000188108	1245	1259	ENSMUST00000022469	5357	5375	interaction21861_PARIS2__GSM4503873_Mouse_brain_mRNA	1	+	+	A00208:91:HHKVTDRXX:2:2117:22083:29121	mm_PARIS2__GSM4503873_Mouse_brain_mRNA
ENSMUST00000188113	165	180	ENSMUST00000087566	1158	1185	interaction21862_PARIS2__GSM4503873_Mouse_brain_mRNA	1	+	+	A00208:91:HHKVTDRXX:2:2176:10221:4476	mm_PARIS2__GSM4503873_Mouse_brain_mRNA
ENSMUST00000188123	855	872	ENSMUST00000039431	4143	4170	interaction21863_PARIS2__GSM4503873_Mouse_brain_mRNA	1	+	+	A00208:91:HHKVTDRXX:1:2220:11903:8766	mm_PARIS2__GSM4503873_Mouse_brain_mRNA
ENSMUST00000188175	842	856	ENSMUST00000040835	1228	1253	interaction21864_PARIS2__GSM4503873_Mouse_brain_mRNA	1	+	+	A00208:91:HHKVTDRXX:2:2147:2311:9314	mm_PARIS2__GSM4503873_Mouse_brain_mRNA
ENSMUST00000188243	1805	1821	ENSMUST00000026292	13416	13432	interaction21865_PARIS2__GSM4503873_Mouse_brain_mRNA	1	+	+	A00208:91:HHKVTDRXX:1:2274:22489:13322	mm_PARIS2__GSM4503873_Mouse_brain_mRNA
ENSMUST00000188305	476	489	ENSMUST00000023294	370	378	interaction21866_PARIS2__GSM4503873_Mouse_brain_mRNA	1	+	+	A00208:91:HHKVTDRXX:2:2174:11776:1282	mm_PARIS2__GSM4503873_Mouse_brain_mRNA
ENSMUST00000188489	41	65	ENSMUST00000189181	1994	2009	interaction21867_PARIS2__GSM4503873_Mouse_brain_mRNA	1	+	+	A00208:91:HHKVTDRXX:1:2227:4499:4773	mm_PARIS2__GSM4503873_Mouse_brain_mRNA
ENSMUST00000188641	9	41	ENSMUST00000238843	3140	3171	interaction21868_PARIS2__GSM4503873_Mouse_brain_mRNA	1	+	+	A00208:91:HHKVTDRXX:1:2164:19000:27070	mm_PARIS2__GSM4503873_Mouse_brain_mRNA
ENSMUST00000188641	46	62	ENSMUST00000048375	1401	1421	interaction21869_PARIS2__GSM4503873_Mouse_brain_mRNA	1	+	+	A00208:91:HHKVTDRXX:1:2113:28863:7889	mm_PARIS2__GSM4503873_Mouse_brain_mRNA
ENSMUST00000188641	288	315	ENSMUST00000111765	3305	3320	interaction21870_PARIS2__GSM4503873_Mouse_brain_mRNA	1	+	+	A00208:91:HHKVTDRXX:1:2143:27697:9095	mm_PARIS2__GSM4503873_Mouse_brain_mRNA
ENSMUST00000188710	3927	3949	ENSMUST00000139163	1008	1023	interaction21871_PARIS2__GSM4503873_Mouse_brain_mRNA	1	+	+	A00208:91:HHKVTDRXX:2:2255:31150:6089	mm_PARIS2__GSM4503873_Mouse_brain_mRNA
ENSMUST00000188710	6846	6884	ENSMUST00000029271	1391	1413	interaction21872_PARIS2__GSM4503873_Mouse_brain_mRNA	1	+	+	A00208:91:HHKVTDRXX:2:2258:23005:33004	mm_PARIS2__GSM4503873_Mouse_brain_mRNA
ENSMUST00000188763	1721	1729	ENSMUST00000049420	235	247	interaction21873_PARIS2__GSM4503873_Mouse_brain_mRNA	1	+	+	A00208:91:HHKVTDRXX:1:2262:11695:9251	mm_PARIS2__GSM4503873_Mouse_brain_mRNA
ENSMUST00000188804	732	767	ENSMUST00000069221	1862	1886	interaction21874_PARIS2__GSM4503873_Mouse_brain_mRNA	1	+	+	A00208:91:HHKVTDRXX:1:2263:16007:27085	mm_PARIS2__GSM4503873_Mouse_brain_mRNA
ENSMUST00000188931	470	489	ENSMUST00000033915	1975	1997	interaction21875_PARIS2__GSM4503873_Mouse_brain_mRNA	1	+	+	A00208:91:HHKVTDRXX:2:2278:30120:12007	mm_PARIS2__GSM4503873_Mouse_brain_mRNA
ENSMUST00000188931	705	719	ENSMUST00000167549	471	503	interaction21876_PARIS2__GSM4503873_Mouse_brain_mRNA	1	+	+	A00208:91:HHKVTDRXX:2:2140:4616:3192	mm_PARIS2__GSM4503873_Mouse_brain_mRNA
ENSMUST00000188931	709	729	ENSMUST00000115243	415	429	interaction21877_PARIS2__GSM4503873_Mouse_brain_mRNA	1	+	+	A00208:91:HHKVTDRXX:1:2226:7355:7968	mm_PARIS2__GSM4503873_Mouse_brain_mRNA
ENSMUST00000188931	1272	1286	ENSMUST00000053872	78	123	interaction21878_PARIS2__GSM4503873_Mouse_brain_mRNA	1	+	+	A00208:91:HHKVTDRXX:2:2211:29532:8453	mm_PARIS2__GSM4503873_Mouse_brain_mRNA
ENSMUST00000188931	1910	1942	ENSMUST00000182443	129	148	interaction21879_PARIS2__GSM4503873_Mouse_brain_mRNA	1	+	+	A00208:91:HHKVTDRXX:2:2202:28049:13119	mm_PARIS2__GSM4503873_Mouse_brain_mRNA
ENSMUST00000188931	2824	2840	ENSMUST00000109813	917	951	interaction21880_PARIS2__GSM4503873_Mouse_brain_mRNA	1	+	+	A00208:91:HHKVTDRXX:1:2177:10538:28260	mm_PARIS2__GSM4503873_Mouse_brain_mRNA
ENSMUST00000188962	2453	2469	ENSMUST00000205335	1005	1021	interaction21881_PARIS2__GSM4503873_Mouse_brain_mRNA	1	+	+	A00208:91:HHKVTDRXX:2:2221:27887:29778	mm_PARIS2__GSM4503873_Mouse_brain_mRNA
ENSMUST00000189008	368	384	ENSMUST00000084434	268	285	interaction21882_PARIS2__GSM4503873_Mouse_brain_mRNA	1	+	+	A00208:91:HHKVTDRXX:2:2125:25355:8077	mm_PARIS2__GSM4503873_Mouse_brain_mRNA
ENSMUST00000189008	949	970	ENSMUST00000153784	3575	3591	interaction21883_PARIS2__GSM4503873_Mouse_brain_mRNA	1	+	+	A00208:91:HHKVTDRXX:2:2236:28447:23891	mm_PARIS2__GSM4503873_Mouse_brain_mRNA
ENSMUST00000189061	674	690	ENSMUST00000084616	280	295	interaction21884_PARIS2__GSM4503873_Mouse_brain_mRNA	1	+	+	A00208:91:HHKVTDRXX:1:2223:19976:23531	mm_PARIS2__GSM4503873_Mouse_brain_mRNA
ENSMUST00000189220	65	92	ENSMUST00000008594	76	98	interaction21885_PARIS2__GSM4503873_Mouse_brain_mRNA	1	+	+	A00208:91:HHKVTDRXX:1:2166:28501:20259	mm_PARIS2__GSM4503873_Mouse_brain_mRNA
ENSMUST00000189220	3864	3898	ENSMUST00000084935	4864	4882	interaction21886_PARIS2__GSM4503873_Mouse_brain_mRNA	1	+	+	A00208:91:HHKVTDRXX:1:2268:22101:4633	mm_PARIS2__GSM4503873_Mouse_brain_mRNA
ENSMUST00000189232	625	639	ENSMUST00000082320	1584	1606	interaction21887_PARIS2__GSM4503873_Mouse_brain_mRNA	1	+	+	A00208:91:HHKVTDRXX:2:2142:25256:14231	mm_PARIS2__GSM4503873_Mouse_brain_mRNA
ENSMUST00000189378	401	444	ENSMUST00000140185	116	132	interaction21888_PARIS2__GSM4503873_Mouse_brain_mRNA	1	+	+	A00208:91:HHKVTDRXX:2:2164:5475:24095	mm_PARIS2__GSM4503873_Mouse_brain_mRNA
ENSMUST00000189378	758	774	ENSMUST00000146409	1124	1138	interaction21889_PARIS2__GSM4503873_Mouse_brain_mRNA	1	+	+	A00208:91:HHKVTDRXX:2:2152:27588:6840	mm_PARIS2__GSM4503873_Mouse_brain_mRNA
ENSMUST00000189378	1443	1466	ENSMUST00000018727	254	282	interaction21890_PARIS2__GSM4503873_Mouse_brain_mRNA	1	+	+	A00208:91:HHKVTDRXX:1:2141:2618:21339	mm_PARIS2__GSM4503873_Mouse_brain_mRNA
ENSMUST00000189378	1841	1864	ENSMUST00000201340	1439	1454	interaction21891_PARIS2__GSM4503873_Mouse_brain_mRNA	1	+	+	A00208:91:HHKVTDRXX:1:2155:15591:9298	mm_PARIS2__GSM4503873_Mouse_brain_mRNA
ENSMUST00000189378	1886	1900	ENSMUST00000027797	17	47	interaction21892_PARIS2__GSM4503873_Mouse_brain_mRNA	1	+	+	A00208:91:HHKVTDRXX:1:2236:10303:34616	mm_PARIS2__GSM4503873_Mouse_brain_mRNA
ENSMUST00000189378	2402	2427	ENSMUST00000018478	5428	5450	interaction21893_PARIS2__GSM4503873_Mouse_brain_mRNA	1	+	+	A00208:91:HHKVTDRXX:2:2103:17725:1344	mm_PARIS2__GSM4503873_Mouse_brain_mRNA
ENSMUST00000189378	2592	2623	ENSMUST00000019614	936	953	interaction21894_PARIS2__GSM4503873_Mouse_brain_mRNA	1	+	+	A00208:91:HHKVTDRXX:1:2278:32452:15734	mm_PARIS2__GSM4503873_Mouse_brain_mRNA
ENSMUST00000189378	2630	2656	ENSMUST00000164342	1279	1301	interaction21895_PARIS2__GSM4503873_Mouse_brain_mRNA	1	+	+	A00208:91:HHKVTDRXX:1:2169:7084:13886	mm_PARIS2__GSM4503873_Mouse_brain_mRNA
ENSMUST00000189394	515	532	ENSMUST00000057935	340	370	interaction21896_PARIS2__GSM4503873_Mouse_brain_mRNA	1	+	+	A00208:91:HHKVTDRXX:1:2140:16893:36260	mm_PARIS2__GSM4503873_Mouse_brain_mRNA
ENSMUST00000189400	1109	1142	ENSMUST00000046384	107	135	interaction21897_PARIS2__GSM4503873_Mouse_brain_mRNA	1	+	+	A00208:91:HHKVTDRXX:1:2118:24804:36401	mm_PARIS2__GSM4503873_Mouse_brain_mRNA
ENSMUST00000189400	1296	1312	ENSMUST00000163030	1471	1486	interaction21898_PARIS2__GSM4503873_Mouse_brain_mRNA	1	+	+	A00208:91:HHKVTDRXX:2:2267:11406:32142	mm_PARIS2__GSM4503873_Mouse_brain_mRNA
ENSMUST00000189400	3994	4020	ENSMUST00000041401	1762	1791	interaction21899_PARIS2__GSM4503873_Mouse_brain_mRNA	1	+	+	A00208:91:HHKVTDRXX:2:2229:20654:30686	mm_PARIS2__GSM4503873_Mouse_brain_mRNA
ENSMUST00000189441	814	831	ENSMUST00000106655	770	800	interaction21900_PARIS2__GSM4503873_Mouse_brain_mRNA	1	+	+	A00208:91:HHKVTDRXX:2:2225:7835:2848	mm_PARIS2__GSM4503873_Mouse_brain_mRNA
ENSMUST00000189441	2878	2906	ENSMUST00000195551	589	636	interaction21901_PARIS2__GSM4503873_Mouse_brain_mRNA	1	+	+	A00208:91:HHKVTDRXX:2:2143:31232:30530	mm_PARIS2__GSM4503873_Mouse_brain_mRNA
ENSMUST00000189441	3204	3223	ENSMUST00000029642	1719	1735	interaction21902_PARIS2__GSM4503873_Mouse_brain_mRNA	1	+	+	A00208:91:HHKVTDRXX:2:2214:5077:21120	mm_PARIS2__GSM4503873_Mouse_brain_mRNA
ENSMUST00000189441	3294	3314	ENSMUST00000029092	2145	2164	interaction21903_PARIS2__GSM4503873_Mouse_brain_mRNA	1	+	+	A00208:91:HHKVTDRXX:1:2167:32145:20901	mm_PARIS2__GSM4503873_Mouse_brain_mRNA
ENSMUST00000189820	4010	4033	ENSMUST00000192863	1276	1306	interaction21904_PARIS2__GSM4503873_Mouse_brain_mRNA	1	+	+	A00208:91:HHKVTDRXX:1:2104:21296:34773	mm_PARIS2__GSM4503873_Mouse_brain_mRNA
ENSMUST00000190080	6321	6348	ENSMUST00000115542	1736	1767	interaction21905_PARIS2__GSM4503873_Mouse_brain_mRNA	1	+	+	A00208:91:HHKVTDRXX:1:2118:6189:33160	mm_PARIS2__GSM4503873_Mouse_brain_mRNA
ENSMUST00000190116	231	265	ENSMUST00000217475	508	523	interaction21906_PARIS2__GSM4503873_Mouse_brain_mRNA	1	+	+	A00208:91:HHKVTDRXX:2:2217:3441:23296	mm_PARIS2__GSM4503873_Mouse_brain_mRNA
ENSMUST00000190196	1865	1885	ENSMUST00000196305	75	89	interaction21907_PARIS2__GSM4503873_Mouse_brain_mRNA	1	+	+	A00208:91:HHKVTDRXX:2:2177:13928:29966	mm_PARIS2__GSM4503873_Mouse_brain_mRNA
ENSMUST00000190196	1997	2011	ENSMUST00000153424	5859	5877	interaction21908_PARIS2__GSM4503873_Mouse_brain_mRNA	1	+	+	A00208:91:HHKVTDRXX:2:2242:25183:24940	mm_PARIS2__GSM4503873_Mouse_brain_mRNA
ENSMUST00000190196	3528	3562	ENSMUST00000092430	3319	3333	interaction21909_PARIS2__GSM4503873_Mouse_brain_mRNA	1	+	+	A00208:91:HHKVTDRXX:2:2259:13349:15248	mm_PARIS2__GSM4503873_Mouse_brain_mRNA
ENSMUST00000190228	1897	1911	ENSMUST00000020289	2457	2491	interaction21910_PARIS2__GSM4503873_Mouse_brain_mRNA	1	+	+	A00208:91:HHKVTDRXX:2:2243:7446:8844	mm_PARIS2__GSM4503873_Mouse_brain_mRNA
ENSMUST00000190268	693	710	ENSMUST00000202651	5604	5640	interaction21911_PARIS2__GSM4503873_Mouse_brain_mRNA	1	+	+	A00208:91:HHKVTDRXX:1:2143:23213:30702	mm_PARIS2__GSM4503873_Mouse_brain_mRNA
ENSMUST00000190488	2498	2513	ENSMUST00000111303	3980	3997	interaction21912_PARIS2__GSM4503873_Mouse_brain_mRNA	1	+	+	A00208:91:HHKVTDRXX:1:2121:3097:22326	mm_PARIS2__GSM4503873_Mouse_brain_mRNA
ENSMUST00000190594	1118	1138	ENSMUST00000165665	5356	5375	interaction21913_PARIS2__GSM4503873_Mouse_brain_mRNA	1	+	+	A00208:91:HHKVTDRXX:1:2267:9480:33786	mm_PARIS2__GSM4503873_Mouse_brain_mRNA
ENSMUST00000190641	3710	3728	ENSMUST00000198512	1553	1571	interaction21914_PARIS2__GSM4503873_Mouse_brain_mRNA	1	+	+	A00208:91:HHKVTDRXX:2:2241:30852:8422	mm_PARIS2__GSM4503873_Mouse_brain_mRNA
ENSMUST00000190641	3963	3980	ENSMUST00000039818	1072	1087	interaction21915_PARIS2__GSM4503873_Mouse_brain_mRNA	1	+	+	A00208:91:HHKVTDRXX:2:2269:2736:26428	mm_PARIS2__GSM4503873_Mouse_brain_mRNA
ENSMUST00000190685	24	40	ENSMUST00000057525	2535	2550	interaction21916_PARIS2__GSM4503873_Mouse_brain_mRNA	1	+	+	A00208:91:HHKVTDRXX:2:2127:25807:4633	mm_PARIS2__GSM4503873_Mouse_brain_mRNA
ENSMUST00000190686	99	118	ENSMUST00000022311	242	257	interaction21917_PARIS2__GSM4503873_Mouse_brain_mRNA	1	+	+	A00208:91:HHKVTDRXX:2:2153:32533:32690	mm_PARIS2__GSM4503873_Mouse_brain_mRNA
ENSMUST00000190686	130	158	ENSMUST00000235196	691	708	interaction21918_PARIS2__GSM4503873_Mouse_brain_mRNA	1	+	+	A00208:91:HHKVTDRXX:1:2226:21712:16110	mm_PARIS2__GSM4503873_Mouse_brain_mRNA
ENSMUST00000190686	152	175	ENSMUST00000056578	39	75	interaction21919_PARIS2__GSM4503873_Mouse_brain_mRNA	1	+	+	A00208:91:HHKVTDRXX:1:2208:30228:16391	mm_PARIS2__GSM4503873_Mouse_brain_mRNA
ENSMUST00000190686	379	397	ENSMUST00000210662	232	255	interaction21920_PARIS2__GSM4503873_Mouse_brain_mRNA	1	+	+	A00208:91:HHKVTDRXX:2:2241:7383:36949	mm_PARIS2__GSM4503873_Mouse_brain_mRNA
ENSMUST00000190686	441	465	ENSMUST00000228119	1540	1566	interaction21921_PARIS2__GSM4503873_Mouse_brain_mRNA	1	+	+	A00208:91:HHKVTDRXX:2:2175:28519:16188	mm_PARIS2__GSM4503873_Mouse_brain_mRNA
ENSMUST00000190686	2031	2067	ENSMUST00000035648	1136	1164	interaction21922_PARIS2__GSM4503873_Mouse_brain_mRNA	1	+	+	A00208:91:HHKVTDRXX:2:2119:6903:19304	mm_PARIS2__GSM4503873_Mouse_brain_mRNA
ENSMUST00000190686	2464	2496	ENSMUST00000006762	401	416	interaction21923_PARIS2__GSM4503873_Mouse_brain_mRNA	1	+	+	A00208:91:HHKVTDRXX:1:2276:2609:36793	mm_PARIS2__GSM4503873_Mouse_brain_mRNA
ENSMUST00000190686	2853	2883	ENSMUST00000106267	2645	2686	interaction21924_PARIS2__GSM4503873_Mouse_brain_mRNA	1	+	+	A00208:91:HHKVTDRXX:1:2265:12879:24361	mm_PARIS2__GSM4503873_Mouse_brain_mRNA
ENSMUST00000190686	3317	3342	ENSMUST00000077066	1753	1783	interaction21925_PARIS2__GSM4503873_Mouse_brain_mRNA	1	+	+	A00208:91:HHKVTDRXX:1:2117:22752:12649	mm_PARIS2__GSM4503873_Mouse_brain_mRNA
ENSMUST00000190686	3501	3522	ENSMUST00000001240	4553	4572	interaction21926_PARIS2__GSM4503873_Mouse_brain_mRNA	1	+	+	A00208:91:HHKVTDRXX:1:2115:1994:26991	mm_PARIS2__GSM4503873_Mouse_brain_mRNA
ENSMUST00000190686	4303	4321	ENSMUST00000009727	3819	3841	interaction21927_PARIS2__GSM4503873_Mouse_brain_mRNA	1	+	+	A00208:91:HHKVTDRXX:2:2141:14100:9126	mm_PARIS2__GSM4503873_Mouse_brain_mRNA
ENSMUST00000190686	4707	4740	ENSMUST00000181756	56	72	interaction21928_PARIS2__GSM4503873_Mouse_brain_mRNA	1	+	+	A00208:91:HHKVTDRXX:1:2151:26142:28855	mm_PARIS2__GSM4503873_Mouse_brain_mRNA
ENSMUST00000190686	5018	5040	ENSMUST00000021062	355	372	interaction21929_PARIS2__GSM4503873_Mouse_brain_mRNA	1	+	+	A00208:91:HHKVTDRXX:2:2210:5086:12743	mm_PARIS2__GSM4503873_Mouse_brain_mRNA
ENSMUST00000190686	5656	5669	ENSMUST00000003038	164	176	interaction21930_PARIS2__GSM4503873_Mouse_brain_mRNA	1	+	+	A00208:91:HHKVTDRXX:2:2275:6135:5290	mm_PARIS2__GSM4503873_Mouse_brain_mRNA
ENSMUST00000190686	6107	6132	ENSMUST00000086721	609	629	interaction21931_PARIS2__GSM4503873_Mouse_brain_mRNA	1	+	+	A00208:91:HHKVTDRXX:2:2144:9381:7717	mm_PARIS2__GSM4503873_Mouse_brain_mRNA
ENSMUST00000190686	6214	6239	ENSMUST00000042990	1589	1615	interaction21932_PARIS2__GSM4503873_Mouse_brain_mRNA	1	+	+	A00208:91:HHKVTDRXX:1:2212:10230:36464	mm_PARIS2__GSM4503873_Mouse_brain_mRNA
ENSMUST00000190686	6458	6482	ENSMUST00000238968	1054	1085	interaction21933_PARIS2__GSM4503873_Mouse_brain_mRNA	1	+	+	A00208:91:HHKVTDRXX:1:2165:1940:11898	mm_PARIS2__GSM4503873_Mouse_brain_mRNA
ENSMUST00000190686	6552	6594	ENSMUST00000026459	1143	1175	interaction21934_PARIS2__GSM4503873_Mouse_brain_mRNA	1	+	+	A00208:91:HHKVTDRXX:1:2226:14118:34021	mm_PARIS2__GSM4503873_Mouse_brain_mRNA
ENSMUST00000190686	6613	6637	ENSMUST00000152954	1983	2022	interaction21935_PARIS2__GSM4503873_Mouse_brain_mRNA	1	+	+	A00208:91:HHKVTDRXX:2:2275:20528:7670	mm_PARIS2__GSM4503873_Mouse_brain_mRNA
ENSMUST00000190686	6722	6785	ENSMUST00000110602	253	268	interaction21936_PARIS2__GSM4503873_Mouse_brain_mRNA	1	+	+	A00208:91:HHKVTDRXX:1:2167:10746:31250	mm_PARIS2__GSM4503873_Mouse_brain_mRNA
ENSMUST00000190686	6898	6919	ENSMUST00000198686	2324	2341	interaction21937_PARIS2__GSM4503873_Mouse_brain_mRNA	1	+	+	A00208:91:HHKVTDRXX:2:2107:30897:34585	mm_PARIS2__GSM4503873_Mouse_brain_mRNA
ENSMUST00000190686	6926	6967	ENSMUST00000196454	1782	1807	interaction21938_PARIS2__GSM4503873_Mouse_brain_mRNA	1	+	+	A00208:91:HHKVTDRXX:2:2239:17987:23062	mm_PARIS2__GSM4503873_Mouse_brain_mRNA
ENSMUST00000190686	7716	7733	ENSMUST00000032216	554	588	interaction21939_PARIS2__GSM4503873_Mouse_brain_mRNA	1	+	+	A00208:91:HHKVTDRXX:2:2121:1127:4382	mm_PARIS2__GSM4503873_Mouse_brain_mRNA
ENSMUST00000190686	8090	8123	ENSMUST00000065668	1340	1374	interaction21940_PARIS2__GSM4503873_Mouse_brain_mRNA	1	+	+	A00208:91:HHKVTDRXX:1:2277:6533:29810	mm_PARIS2__GSM4503873_Mouse_brain_mRNA
ENSMUST00000190686	8139	8174	ENSMUST00000061506	4507	4524	interaction21941_PARIS2__GSM4503873_Mouse_brain_mRNA	1	+	+	A00208:91:HHKVTDRXX:1:2152:16595:8625	mm_PARIS2__GSM4503873_Mouse_brain_mRNA
ENSMUST00000190686	8625	8648	ENSMUST00000159855	2823	2856	interaction21942_PARIS2__GSM4503873_Mouse_brain_mRNA	1	+	+	A00208:91:HHKVTDRXX:2:2114:4951:1892	mm_PARIS2__GSM4503873_Mouse_brain_mRNA
ENSMUST00000190686	8760	8780	ENSMUST00000109142	2182	2215	interaction21943_PARIS2__GSM4503873_Mouse_brain_mRNA	1	+	+	A00208:91:HHKVTDRXX:1:2220:26313:10864	mm_PARIS2__GSM4503873_Mouse_brain_mRNA
ENSMUST00000190705	2320	2336	ENSMUST00000002011	1282	1307	interaction21944_PARIS2__GSM4503873_Mouse_brain_mRNA	1	+	+	A00208:91:HHKVTDRXX:1:2218:13937:4899	mm_PARIS2__GSM4503873_Mouse_brain_mRNA
ENSMUST00000190827	2130	2168	ENSMUST00000109162	1540	1572	interaction21945_PARIS2__GSM4503873_Mouse_brain_mRNA	1	+	+	A00208:91:HHKVTDRXX:1:2244:24334:3583	mm_PARIS2__GSM4503873_Mouse_brain_mRNA
ENSMUST00000190827	2734	2759	ENSMUST00000014562	2652	2682	interaction21946_PARIS2__GSM4503873_Mouse_brain_mRNA	1	+	+	A00208:91:HHKVTDRXX:2:2113:21314:16203	mm_PARIS2__GSM4503873_Mouse_brain_mRNA
ENSMUST00000190868	510	526	ENSMUST00000166592	1160	1177	interaction21947_PARIS2__GSM4503873_Mouse_brain_mRNA	1	+	+	A00208:91:HHKVTDRXX:1:2222:26268:29136	mm_PARIS2__GSM4503873_Mouse_brain_mRNA
ENSMUST00000190940	679	708	ENSMUST00000216322	3684	3700	interaction21948_PARIS2__GSM4503873_Mouse_brain_mRNA	1	+	+	A00208:91:HHKVTDRXX:1:2243:6361:8437	mm_PARIS2__GSM4503873_Mouse_brain_mRNA
ENSMUST00000190940	1334	1348	ENSMUST00000013771	1155	1171	interaction21949_PARIS2__GSM4503873_Mouse_brain_mRNA	1	+	+	A00208:91:HHKVTDRXX:2:2153:22372:13745	mm_PARIS2__GSM4503873_Mouse_brain_mRNA
ENSMUST00000190940	4794	4817	ENSMUST00000057072	371	392	interaction21950_PARIS2__GSM4503873_Mouse_brain_mRNA	1	+	+	A00208:91:HHKVTDRXX:2:2144:23954:19022	mm_PARIS2__GSM4503873_Mouse_brain_mRNA
ENSMUST00000191138	3477	3493	ENSMUST00000061390	1708	1731	interaction21951_PARIS2__GSM4503873_Mouse_brain_mRNA	1	+	+	A00208:91:HHKVTDRXX:2:2176:5900:23015	mm_PARIS2__GSM4503873_Mouse_brain_mRNA
ENSMUST00000191138	4418	4448	ENSMUST00000054220	76	91	interaction21952_PARIS2__GSM4503873_Mouse_brain_mRNA	1	+	+	A00208:91:HHKVTDRXX:1:2143:16523:35712	mm_PARIS2__GSM4503873_Mouse_brain_mRNA
ENSMUST00000191138	5186	5212	ENSMUST00000049618	3018	3038	interaction21954_PARIS2__GSM4503873_Mouse_brain_mRNA	1	+	+	A00208:91:HHKVTDRXX:1:2215:14940:2722	mm_PARIS2__GSM4503873_Mouse_brain_mRNA
ENSMUST00000191138	6032	6046	ENSMUST00000068456	1314	1331	interaction21955_PARIS2__GSM4503873_Mouse_brain_mRNA	1	+	+	A00208:91:HHKVTDRXX:2:2259:32551:21574	mm_PARIS2__GSM4503873_Mouse_brain_mRNA
ENSMUST00000191138	7472	7510	ENSMUST00000026387	695	727	interaction21956_PARIS2__GSM4503873_Mouse_brain_mRNA	1	+	+	A00208:91:HHKVTDRXX:1:2234:31123:5635	mm_PARIS2__GSM4503873_Mouse_brain_mRNA
ENSMUST00000191138	8961	8993	ENSMUST00000034214	333	348	interaction21957_PARIS2__GSM4503873_Mouse_brain_mRNA	1	+	+	A00208:91:HHKVTDRXX:1:2144:6036:32925	mm_PARIS2__GSM4503873_Mouse_brain_mRNA
ENSMUST00000191138	9362	9382	ENSMUST00000094216	2273	2294	interaction21958_PARIS2__GSM4503873_Mouse_brain_mRNA	1	+	+	A00208:91:HHKVTDRXX:2:2257:8115:11788	mm_PARIS2__GSM4503873_Mouse_brain_mRNA
ENSMUST00000191138	9643	9659	ENSMUST00000164425	1732	1748	interaction21959_PARIS2__GSM4503873_Mouse_brain_mRNA	1	+	+	A00208:91:HHKVTDRXX:1:2247:4119:25661	mm_PARIS2__GSM4503873_Mouse_brain_mRNA
ENSMUST00000191142	5523	5537	ENSMUST00000086310	3209	3228	interaction21960_PARIS2__GSM4503873_Mouse_brain_mRNA	1	+	+	A00208:91:HHKVTDRXX:1:2132:22887:21245	mm_PARIS2__GSM4503873_Mouse_brain_mRNA
ENSMUST00000191182	251	266	ENSMUST00000068140	371	402	interaction21961_PARIS2__GSM4503873_Mouse_brain_mRNA	1	+	+	A00208:91:HHKVTDRXX:1:2269:23891:4038	mm_PARIS2__GSM4503873_Mouse_brain_mRNA
ENSMUST00000191273	516	561	ENSMUST00000163116	242	276	interaction21962_PARIS2__GSM4503873_Mouse_brain_mRNA	1	+	+	A00208:91:HHKVTDRXX:2:2265:18213:5791	mm_PARIS2__GSM4503873_Mouse_brain_mRNA
ENSMUST00000191273	737	760	ENSMUST00000084115	2231	2250	interaction21963_PARIS2__GSM4503873_Mouse_brain_mRNA	1	+	+	A00208:91:HHKVTDRXX:2:2228:27227:18239	mm_PARIS2__GSM4503873_Mouse_brain_mRNA
ENSMUST00000191428	623	647	ENSMUST00000041772	2625	2640	interaction21964_PARIS2__GSM4503873_Mouse_brain_mRNA	1	+	+	A00208:91:HHKVTDRXX:1:2269:27778:11553	mm_PARIS2__GSM4503873_Mouse_brain_mRNA
ENSMUST00000191428	4906	4921	ENSMUST00000068411	131	162	interaction21965_PARIS2__GSM4503873_Mouse_brain_mRNA	1	+	+	A00208:91:HHKVTDRXX:2:2157:15872:10254	mm_PARIS2__GSM4503873_Mouse_brain_mRNA
ENSMUST00000191428	6844	6866	ENSMUST00000114812	10596	10614	interaction21966_PARIS2__GSM4503873_Mouse_brain_mRNA	1	+	+	A00208:91:HHKVTDRXX:1:2227:22137:18443	mm_PARIS2__GSM4503873_Mouse_brain_mRNA
ENSMUST00000191428	7921	7938	ENSMUST00000048308	910	928	interaction21967_PARIS2__GSM4503873_Mouse_brain_mRNA	1	+	+	A00208:91:HHKVTDRXX:2:2144:1940:15280	mm_PARIS2__GSM4503873_Mouse_brain_mRNA
ENSMUST00000191428	10532	10549	ENSMUST00000085238	3267	3298	interaction21968_PARIS2__GSM4503873_Mouse_brain_mRNA	1	+	+	A00208:91:HHKVTDRXX:2:2235:1651:2503	mm_PARIS2__GSM4503873_Mouse_brain_mRNA
ENSMUST00000191428	11057	11099	ENSMUST00000102995	32	58	interaction21969_PARIS2__GSM4503873_Mouse_brain_mRNA	1	+	+	A00208:91:HHKVTDRXX:1:2130:22318:21292	mm_PARIS2__GSM4503873_Mouse_brain_mRNA
ENSMUST00000191428	11418	11448	ENSMUST00000171400	1364	1381	interaction21970_PARIS2__GSM4503873_Mouse_brain_mRNA	1	+	+	A00208:91:HHKVTDRXX:2:2250:15465:14653	mm_PARIS2__GSM4503873_Mouse_brain_mRNA
ENSMUST00000191428	13133	13168	ENSMUST00000032557	4140	4160	interaction21971_PARIS2__GSM4503873_Mouse_brain_mRNA	1	+	+	A00208:91:HHKVTDRXX:1:2153:14931:31297	mm_PARIS2__GSM4503873_Mouse_brain_mRNA
ENSMUST00000191428	13458	13476	ENSMUST00000160721	4163	4201	interaction21972_PARIS2__GSM4503873_Mouse_brain_mRNA	1	+	+	A00208:91:HHKVTDRXX:1:2231:24532:10786	mm_PARIS2__GSM4503873_Mouse_brain_mRNA
ENSMUST00000191428	14009	14056	ENSMUST00000102536	232	264	interaction21973_PARIS2__GSM4503873_Mouse_brain_mRNA	1	+	+	A00208:91:HHKVTDRXX:2:2160:24460:22936	mm_PARIS2__GSM4503873_Mouse_brain_mRNA
ENSMUST00000191440	21	63	ENSMUST00000082418	1207	1225	interaction21974_PARIS2__GSM4503873_Mouse_brain_mRNA	1	+	+	A00208:91:HHKVTDRXX:1:2112:14109:4758	mm_PARIS2__GSM4503873_Mouse_brain_mRNA
ENSMUST00000191440	196	225	ENSMUST00000199079	130	144	interaction21975_PARIS2__GSM4503873_Mouse_brain_mRNA	1	+	+	A00208:91:HHKVTDRXX:2:2278:8061:31986	mm_PARIS2__GSM4503873_Mouse_brain_mRNA
ENSMUST00000191440	311	343	ENSMUST00000162424	1669	1688	interaction21976_PARIS2__GSM4503873_Mouse_brain_mRNA	1	+	+	A00208:91:HHKVTDRXX:2:2256:3079:36260	mm_PARIS2__GSM4503873_Mouse_brain_mRNA
ENSMUST00000191440	316	334	ENSMUST00000031492	2498	2512	interaction21977_PARIS2__GSM4503873_Mouse_brain_mRNA	1	+	+	A00208:91:HHKVTDRXX:2:2136:19407:30373	mm_PARIS2__GSM4503873_Mouse_brain_mRNA
ENSMUST00000191440	354	383	ENSMUST00000189245	487	502	interaction21978_PARIS2__GSM4503873_Mouse_brain_mRNA	1	+	+	A00208:91:HHKVTDRXX:2:2141:16297:20572	mm_PARIS2__GSM4503873_Mouse_brain_mRNA
ENSMUST00000191440	390	413	ENSMUST00000025711	2390	2413	interaction21979_PARIS2__GSM4503873_Mouse_brain_mRNA	1	+	+	A00208:91:HHKVTDRXX:2:2268:18774:11428	mm_PARIS2__GSM4503873_Mouse_brain_mRNA
ENSMUST00000191440	407	426	ENSMUST00000039480	3573	3593	interaction21980_PARIS2__GSM4503873_Mouse_brain_mRNA	1	+	+	A00208:91:HHKVTDRXX:1:2119:20627:23844	mm_PARIS2__GSM4503873_Mouse_brain_mRNA
ENSMUST00000191440	629	647	ENSMUST00000204451	496	511	interaction21981_PARIS2__GSM4503873_Mouse_brain_mRNA	3	+	+	A00208:91:HHKVTDRXX:1:2150:30662:13886,A00208:91:HHKVTDRXX:2:2175:24388:33426,A00208:91:HHKVTDRXX:2:2137:12581:30420	mm_PARIS2__GSM4503873_Mouse_brain_mRNA
ENSMUST00000191440	946	989	ENSMUST00000029490	3076	3109	interaction21982_PARIS2__GSM4503873_Mouse_brain_mRNA	1	+	+	A00208:91:HHKVTDRXX:1:2262:3396:2300	mm_PARIS2__GSM4503873_Mouse_brain_mRNA
ENSMUST00000191440	965	981	ENSMUST00000150350	25	52	interaction21983_PARIS2__GSM4503873_Mouse_brain_mRNA	1	+	+	A00208:91:HHKVTDRXX:1:2149:1226:13823	mm_PARIS2__GSM4503873_Mouse_brain_mRNA
ENSMUST00000191440	989	1011	ENSMUST00000028341	29	51	interaction21984_PARIS2__GSM4503873_Mouse_brain_mRNA	1	+	+	A00208:91:HHKVTDRXX:1:2143:3640:31031	mm_PARIS2__GSM4503873_Mouse_brain_mRNA
ENSMUST00000191440	1126	1155	ENSMUST00000050214	600	628	interaction21985_PARIS2__GSM4503873_Mouse_brain_mRNA	1	+	+	A00208:91:HHKVTDRXX:2:2155:24849:22232	mm_PARIS2__GSM4503873_Mouse_brain_mRNA
ENSMUST00000191440	1140	1158	ENSMUST00000057910	3575	3591	interaction21986_PARIS2__GSM4503873_Mouse_brain_mRNA	1	+	+	A00208:91:HHKVTDRXX:1:2271:25500:11115	mm_PARIS2__GSM4503873_Mouse_brain_mRNA
ENSMUST00000191440	1239	1280	ENSMUST00000082396	663	680	interaction21987_PARIS2__GSM4503873_Mouse_brain_mRNA	1	+	+	A00208:91:HHKVTDRXX:2:2149:15700:1157	mm_PARIS2__GSM4503873_Mouse_brain_mRNA
ENSMUST00000191440	1298	1312	ENSMUST00000028735	4299	4315	interaction21988_PARIS2__GSM4503873_Mouse_brain_mRNA	1	+	+	A00208:91:HHKVTDRXX:1:2251:2175:21042	mm_PARIS2__GSM4503873_Mouse_brain_mRNA
ENSMUST00000191501	173	185	ENSMUST00000087938	2613	2625	interaction21989_PARIS2__GSM4503873_Mouse_brain_mRNA	1	+	+	A00208:91:HHKVTDRXX:1:2256:7943:12430	mm_PARIS2__GSM4503873_Mouse_brain_mRNA
ENSMUST00000191563	594	610	ENSMUST00000160726	721	737	interaction21990_PARIS2__GSM4503873_Mouse_brain_mRNA	1	+	+	A00208:91:HHKVTDRXX:2:2137:12264:30373	mm_PARIS2__GSM4503873_Mouse_brain_mRNA
ENSMUST00000191616	204	221	ENSMUST00000044466	2197	2212	interaction21991_PARIS2__GSM4503873_Mouse_brain_mRNA	1	+	+	A00208:91:HHKVTDRXX:1:2241:18828:17002	mm_PARIS2__GSM4503873_Mouse_brain_mRNA
ENSMUST00000191642	2074	2089	ENSMUST00000063084	57	79	interaction21992_PARIS2__GSM4503873_Mouse_brain_mRNA	1	+	+	A00208:91:HHKVTDRXX:1:2166:23357:4899	mm_PARIS2__GSM4503873_Mouse_brain_mRNA
ENSMUST00000191642	2227	2247	ENSMUST00000107153	478	493	interaction21993_PARIS2__GSM4503873_Mouse_brain_mRNA	1	+	+	A00208:91:HHKVTDRXX:2:2231:11225:6496	mm_PARIS2__GSM4503873_Mouse_brain_mRNA
ENSMUST00000191642	2843	2872	ENSMUST00000113677	2924	2954	interaction21994_PARIS2__GSM4503873_Mouse_brain_mRNA	1	+	+	A00208:91:HHKVTDRXX:2:2118:31069:10457	mm_PARIS2__GSM4503873_Mouse_brain_mRNA
ENSMUST00000191676	297	307	ENSMUST00000025181	1519	1532	interaction21995_PARIS2__GSM4503873_Mouse_brain_mRNA	1	+	+	A00208:91:HHKVTDRXX:2:2134:25021:4210	mm_PARIS2__GSM4503873_Mouse_brain_mRNA
ENSMUST00000191758	1229	1243	ENSMUST00000214403	1995	2027	interaction21996_PARIS2__GSM4503873_Mouse_brain_mRNA	1	+	+	A00208:91:HHKVTDRXX:2:2171:18548:14199	mm_PARIS2__GSM4503873_Mouse_brain_mRNA
ENSMUST00000191758	2881	2896	ENSMUST00000033582	269	287	interaction21997_PARIS2__GSM4503873_Mouse_brain_mRNA	1	+	+	A00208:91:HHKVTDRXX:1:2106:14154:5462	mm_PARIS2__GSM4503873_Mouse_brain_mRNA
ENSMUST00000191829	2700	2715	ENSMUST00000003907	1029	1047	interaction21999_PARIS2__GSM4503873_Mouse_brain_mRNA	1	+	+	A00208:91:HHKVTDRXX:2:2240:10484:28416	mm_PARIS2__GSM4503873_Mouse_brain_mRNA
ENSMUST00000191837	375	387	ENSMUST00000224714	708	721	interaction22000_PARIS2__GSM4503873_Mouse_brain_mRNA	1	+	+	A00208:91:HHKVTDRXX:1:2202:24786:17080	mm_PARIS2__GSM4503873_Mouse_brain_mRNA
ENSMUST00000191837	1223	1250	ENSMUST00000033975	3843	3875	interaction22001_PARIS2__GSM4503873_Mouse_brain_mRNA	1	+	+	A00208:91:HHKVTDRXX:1:2160:18792:17096	mm_PARIS2__GSM4503873_Mouse_brain_mRNA
ENSMUST00000191837	1406	1423	ENSMUST00000080834	144	166	interaction22002_PARIS2__GSM4503873_Mouse_brain_mRNA	1	+	+	A00208:91:HHKVTDRXX:1:2229:28429:11271	mm_PARIS2__GSM4503873_Mouse_brain_mRNA
ENSMUST00000191837	2776	2803	ENSMUST00000068700	3943	3971	interaction22003_PARIS2__GSM4503873_Mouse_brain_mRNA	1	+	+	A00208:91:HHKVTDRXX:2:2228:15989:17159	mm_PARIS2__GSM4503873_Mouse_brain_mRNA
ENSMUST00000191837	3041	3054	ENSMUST00000173099	4616	4629	interaction22004_PARIS2__GSM4503873_Mouse_brain_mRNA	1	+	+	A00208:91:HHKVTDRXX:1:2109:17616:29183	mm_PARIS2__GSM4503873_Mouse_brain_mRNA
ENSMUST00000191837	4052	4088	ENSMUST00000074216	1323	1338	interaction22005_PARIS2__GSM4503873_Mouse_brain_mRNA	1	+	+	A00208:91:HHKVTDRXX:2:2209:20564:9831	mm_PARIS2__GSM4503873_Mouse_brain_mRNA
ENSMUST00000191896	2790	2817	ENSMUST00000207688	4046	4073	interaction22006_PARIS2__GSM4503873_Mouse_brain_mRNA	1	+	+	A00208:91:HHKVTDRXX:1:2206:31015:36041	mm_PARIS2__GSM4503873_Mouse_brain_mRNA
ENSMUST00000191899	339	368	ENSMUST00000046765	717	742	interaction22007_PARIS2__GSM4503873_Mouse_brain_mRNA	1	+	+	A00208:91:HHKVTDRXX:2:2112:5358:22357	mm_PARIS2__GSM4503873_Mouse_brain_mRNA
ENSMUST00000191899	955	1000	ENSMUST00000180471	369	383	interaction22008_PARIS2__GSM4503873_Mouse_brain_mRNA	1	+	+	A00208:91:HHKVTDRXX:1:2206:27453:3693	mm_PARIS2__GSM4503873_Mouse_brain_mRNA
ENSMUST00000191899	3092	3107	ENSMUST00000034856	1266	1300	interaction22009_PARIS2__GSM4503873_Mouse_brain_mRNA	1	+	+	A00208:91:HHKVTDRXX:2:2223:1099:9126	mm_PARIS2__GSM4503873_Mouse_brain_mRNA
ENSMUST00000192025	1172	1196	ENSMUST00000064099	3702	3730	interaction22010_PARIS2__GSM4503873_Mouse_brain_mRNA	1	+	+	A00208:91:HHKVTDRXX:2:2238:27841:31172	mm_PARIS2__GSM4503873_Mouse_brain_mRNA
ENSMUST00000192045	29	53	ENSMUST00000139666	3089	3106	interaction22011_PARIS2__GSM4503873_Mouse_brain_mRNA	1	+	+	A00208:91:HHKVTDRXX:1:2157:6460:11365	mm_PARIS2__GSM4503873_Mouse_brain_mRNA
ENSMUST00000192045	231	265	ENSMUST00000045918	726	747	interaction22012_PARIS2__GSM4503873_Mouse_brain_mRNA	1	+	+	A00208:91:HHKVTDRXX:2:2129:25726:8406	mm_PARIS2__GSM4503873_Mouse_brain_mRNA
ENSMUST00000192069	3933	3951	ENSMUST00000087566	1165	1184	interaction22013_PARIS2__GSM4503873_Mouse_brain_mRNA	1	+	+	A00208:91:HHKVTDRXX:2:2111:20663:36526	mm_PARIS2__GSM4503873_Mouse_brain_mRNA
ENSMUST00000192069	4832	4864	ENSMUST00000180426	255	279	interaction22014_PARIS2__GSM4503873_Mouse_brain_mRNA	1	+	+	A00208:91:HHKVTDRXX:2:2158:4797:14747	mm_PARIS2__GSM4503873_Mouse_brain_mRNA
ENSMUST00000192069	5715	5779	ENSMUST00000226244	6081	6095	interaction22015_PARIS2__GSM4503873_Mouse_brain_mRNA	1	+	+	A00208:91:HHKVTDRXX:1:2139:18023:22874	mm_PARIS2__GSM4503873_Mouse_brain_mRNA
ENSMUST00000192137	1274	1291	ENSMUST00000077798	606	622	interaction22016_PARIS2__GSM4503873_Mouse_brain_mRNA	1	+	+	A00208:91:HHKVTDRXX:2:2255:12717:25144	mm_PARIS2__GSM4503873_Mouse_brain_mRNA
ENSMUST00000192167	471	500	ENSMUST00000098789	4584	4616	interaction22017_PARIS2__GSM4503873_Mouse_brain_mRNA	1	+	+	A00208:91:HHKVTDRXX:2:2105:9335:19633	mm_PARIS2__GSM4503873_Mouse_brain_mRNA
ENSMUST00000192206	186	199	ENSMUST00000115695	396	403	interaction22018_PARIS2__GSM4503873_Mouse_brain_mRNA	1	+	+	A00208:91:HHKVTDRXX:1:2253:24316:21245	mm_PARIS2__GSM4503873_Mouse_brain_mRNA
ENSMUST00000192216	680	696	ENSMUST00000007814	2471	2517	interaction22019_PARIS2__GSM4503873_Mouse_brain_mRNA	1	+	+	A00208:91:HHKVTDRXX:1:2104:13602:1188	mm_PARIS2__GSM4503873_Mouse_brain_mRNA
ENSMUST00000192224	591	615	ENSMUST00000036049	2943	2959	interaction22020_PARIS2__GSM4503873_Mouse_brain_mRNA	1	+	+	A00208:91:HHKVTDRXX:2:2163:8585:4899	mm_PARIS2__GSM4503873_Mouse_brain_mRNA
ENSMUST00000192369	329	345	ENSMUST00000020490	2247	2300	interaction22021_PARIS2__GSM4503873_Mouse_brain_mRNA	1	+	+	A00208:91:HHKVTDRXX:2:2117:5502:5979	mm_PARIS2__GSM4503873_Mouse_brain_mRNA
ENSMUST00000192477	1493	1508	ENSMUST00000033121	3605	3644	interaction22022_PARIS2__GSM4503873_Mouse_brain_mRNA	1	+	+	A00208:91:HHKVTDRXX:1:2208:6063:32784	mm_PARIS2__GSM4503873_Mouse_brain_mRNA
ENSMUST00000192503	174	200	ENSMUST00000193777	154	180	interaction22023_PARIS2__GSM4503873_Mouse_brain_mRNA	2	+	+	A00208:91:HHKVTDRXX:1:2212:7762:26835,A00208:91:HHKVTDRXX:2:2144:6479:19163	mm_PARIS2__GSM4503873_Mouse_brain_mRNA
ENSMUST00000192503	1276	1290	ENSMUST00000192512	1267	1281	interaction22024_PARIS2__GSM4503873_Mouse_brain_mRNA	1	+	+	A00208:91:HHKVTDRXX:1:2266:11704:18912	mm_PARIS2__GSM4503873_Mouse_brain_mRNA
ENSMUST00000192503	2164	2179	ENSMUST00000115662	2220	2251	interaction22025_PARIS2__GSM4503873_Mouse_brain_mRNA	1	+	+	A00208:91:HHKVTDRXX:2:2263:13386:24048	mm_PARIS2__GSM4503873_Mouse_brain_mRNA
ENSMUST00000192512	329	345	ENSMUST00000111343	255	277	interaction22026_PARIS2__GSM4503873_Mouse_brain_mRNA	1	+	+	A00208:91:HHKVTDRXX:2:2152:15682:20509	mm_PARIS2__GSM4503873_Mouse_brain_mRNA
ENSMUST00000192561	725	739	ENSMUST00000040873	2780	2801	interaction22027_PARIS2__GSM4503873_Mouse_brain_mRNA	1	+	+	A00208:91:HHKVTDRXX:1:2233:30508:28213	mm_PARIS2__GSM4503873_Mouse_brain_mRNA
ENSMUST00000192592	2259	2278	ENSMUST00000029649	1415	1445	interaction22028_PARIS2__GSM4503873_Mouse_brain_mRNA	1	+	+	A00208:91:HHKVTDRXX:1:2170:4625:22122	mm_PARIS2__GSM4503873_Mouse_brain_mRNA
ENSMUST00000192600	223	237	ENSMUST00000092366	1535	1549	interaction22029_PARIS2__GSM4503873_Mouse_brain_mRNA	1	+	+	A00208:91:HHKVTDRXX:2:2216:8214:35352	mm_PARIS2__GSM4503873_Mouse_brain_mRNA
ENSMUST00000192631	1456	1473	ENSMUST00000047614	1382	1400	interaction22030_PARIS2__GSM4503873_Mouse_brain_mRNA	1	+	+	A00208:91:HHKVTDRXX:2:2234:4318:34679	mm_PARIS2__GSM4503873_Mouse_brain_mRNA
ENSMUST00000192631	1480	1498	ENSMUST00000193777	1578	1604	interaction22031_PARIS2__GSM4503873_Mouse_brain_mRNA	1	+	+	A00208:91:HHKVTDRXX:1:2163:19018:34021	mm_PARIS2__GSM4503873_Mouse_brain_mRNA
ENSMUST00000192742	642	659	ENSMUST00000069399	1608	1624	interaction22032_PARIS2__GSM4503873_Mouse_brain_mRNA	1	+	+	A00208:91:HHKVTDRXX:1:2261:15953:14716	mm_PARIS2__GSM4503873_Mouse_brain_mRNA
ENSMUST00000192833	0	40	ENSMUST00000211383	333	347	interaction22033_PARIS2__GSM4503873_Mouse_brain_mRNA	1	+	+	A00208:91:HHKVTDRXX:1:2260:27995:2691	mm_PARIS2__GSM4503873_Mouse_brain_mRNA
ENSMUST00000192833	10	34	ENSMUST00000099172	3249	3270	interaction22034_PARIS2__GSM4503873_Mouse_brain_mRNA	1	+	+	A00208:91:HHKVTDRXX:1:2224:13792:23281	mm_PARIS2__GSM4503873_Mouse_brain_mRNA
ENSMUST00000192833	17	37	ENSMUST00000119190	817	845	interaction22035_PARIS2__GSM4503873_Mouse_brain_mRNA	1	+	+	A00208:91:HHKVTDRXX:2:2227:9914:36104	mm_PARIS2__GSM4503873_Mouse_brain_mRNA
ENSMUST00000192833	19	47	ENSMUST00000037666	2219	2245	interaction22036_PARIS2__GSM4503873_Mouse_brain_mRNA	1	+	+	A00208:91:HHKVTDRXX:2:2106:21233:13244	mm_PARIS2__GSM4503873_Mouse_brain_mRNA
ENSMUST00000192833	19	61	ENSMUST00000032216	806	838	interaction22037_PARIS2__GSM4503873_Mouse_brain_mRNA	1	+	+	A00208:91:HHKVTDRXX:2:2278:1985:36338	mm_PARIS2__GSM4503873_Mouse_brain_mRNA
ENSMUST00000192833	23	68	ENSMUST00000041011	150	167	interaction22038_PARIS2__GSM4503873_Mouse_brain_mRNA	1	+	+	A00208:91:HHKVTDRXX:2:2160:14073:11647	mm_PARIS2__GSM4503873_Mouse_brain_mRNA
ENSMUST00000192833	69	118	ENSMUST00000101007	650	665	interaction22039_PARIS2__GSM4503873_Mouse_brain_mRNA	1	+	+	A00208:91:HHKVTDRXX:1:2168:31241:34898	mm_PARIS2__GSM4503873_Mouse_brain_mRNA
ENSMUST00000192833	74	101	ENSMUST00000076623	1050	1071	interaction22040_PARIS2__GSM4503873_Mouse_brain_mRNA	2	+	+	A00208:91:HHKVTDRXX:1:2221:3432:17174,A00208:91:HHKVTDRXX:1:2221:2636:20337	mm_PARIS2__GSM4503873_Mouse_brain_mRNA
ENSMUST00000192833	77	108	ENSMUST00000016571	40	70	interaction22041_PARIS2__GSM4503873_Mouse_brain_mRNA	1	+	+	A00208:91:HHKVTDRXX:2:2273:10339:16986	mm_PARIS2__GSM4503873_Mouse_brain_mRNA
ENSMUST00000192833	85	150	ENSMUST00000221429	778	792	interaction22042_PARIS2__GSM4503873_Mouse_brain_mRNA	1	+	+	A00208:91:HHKVTDRXX:1:2244:23466:8719	mm_PARIS2__GSM4503873_Mouse_brain_mRNA
ENSMUST00000192833	90	121	ENSMUST00000205549	4	18	interaction22043_PARIS2__GSM4503873_Mouse_brain_mRNA	1	+	+	A00208:91:HHKVTDRXX:1:2249:28185:36746	mm_PARIS2__GSM4503873_Mouse_brain_mRNA
ENSMUST00000192833	91	156	ENSMUST00000206763	1099	1113	interaction22044_PARIS2__GSM4503873_Mouse_brain_mRNA	1	+	+	A00208:91:HHKVTDRXX:2:2120:15609:21104	mm_PARIS2__GSM4503873_Mouse_brain_mRNA
ENSMUST00000192833	104	170	ENSMUST00000112707	2258	2274	interaction22045_PARIS2__GSM4503873_Mouse_brain_mRNA	2	+	+	A00208:91:HHKVTDRXX:2:2103:10366:13056,A00208:91:HHKVTDRXX:2:2244:31268:35352	mm_PARIS2__GSM4503873_Mouse_brain_mRNA
ENSMUST00000192833	113	172	ENSMUST00000072868	217	237	interaction22046_PARIS2__GSM4503873_Mouse_brain_mRNA	1	+	+	A00208:91:HHKVTDRXX:1:2145:18349:32299	mm_PARIS2__GSM4503873_Mouse_brain_mRNA
ENSMUST00000192833	131	165	ENSMUST00000038287	521	538	interaction22047_PARIS2__GSM4503873_Mouse_brain_mRNA	1	+	+	A00208:91:HHKVTDRXX:1:2178:22254:16078	mm_PARIS2__GSM4503873_Mouse_brain_mRNA
ENSMUST00000192833	138	179	ENSMUST00000128727	1463	1480	interaction22048_PARIS2__GSM4503873_Mouse_brain_mRNA	1	+	+	A00208:91:HHKVTDRXX:1:2220:21531:30013	mm_PARIS2__GSM4503873_Mouse_brain_mRNA
ENSMUST00000192833	142	167	ENSMUST00000061831	2597	2611	interaction22049_PARIS2__GSM4503873_Mouse_brain_mRNA	1	+	+	A00208:91:HHKVTDRXX:1:2158:8133:27853	mm_PARIS2__GSM4503873_Mouse_brain_mRNA
ENSMUST00000192833	144	158	ENSMUST00000115438	93	109	interaction22050_PARIS2__GSM4503873_Mouse_brain_mRNA	1	+	+	A00208:91:HHKVTDRXX:2:2158:27661:23281	mm_PARIS2__GSM4503873_Mouse_brain_mRNA
ENSMUST00000192833	164	193	ENSMUST00000031490	411	425	interaction22051_PARIS2__GSM4503873_Mouse_brain_mRNA	1	+	+	A00208:91:HHKVTDRXX:2:2136:14290:22294	mm_PARIS2__GSM4503873_Mouse_brain_mRNA
ENSMUST00000192833	187	214	ENSMUST00000171415	242	259	interaction22052_PARIS2__GSM4503873_Mouse_brain_mRNA	1	+	+	A00208:91:HHKVTDRXX:2:2237:28167:5807	mm_PARIS2__GSM4503873_Mouse_brain_mRNA
ENSMUST00000192833	195	240	ENSMUST00000102961	1787	1808	interaction22053_PARIS2__GSM4503873_Mouse_brain_mRNA	1	+	+	A00208:91:HHKVTDRXX:2:2253:31421:24815	mm_PARIS2__GSM4503873_Mouse_brain_mRNA
ENSMUST00000192833	251	270	ENSMUST00000082408	474	494	interaction22054_PARIS2__GSM4503873_Mouse_brain_mRNA	1	+	+	A00208:91:HHKVTDRXX:2:2231:23900:18803	mm_PARIS2__GSM4503873_Mouse_brain_mRNA
ENSMUST00000192833	284	334	ENSMUST00000179265	6823	6837	interaction22055_PARIS2__GSM4503873_Mouse_brain_mRNA	1	+	+	A00208:91:HHKVTDRXX:1:2273:27606:18270	mm_PARIS2__GSM4503873_Mouse_brain_mRNA
ENSMUST00000192833	395	444	ENSMUST00000042581	1278	1308	interaction22056_PARIS2__GSM4503873_Mouse_brain_mRNA	1	+	+	A00208:91:HHKVTDRXX:2:2117:8675:21684	mm_PARIS2__GSM4503873_Mouse_brain_mRNA
ENSMUST00000192833	406	430	ENSMUST00000113820	813	835	interaction22057_PARIS2__GSM4503873_Mouse_brain_mRNA	1	+	+	A00208:91:HHKVTDRXX:1:2133:25825:13150	mm_PARIS2__GSM4503873_Mouse_brain_mRNA
ENSMUST00000192833	406	440	ENSMUST00000237783	5305	5332	interaction22058_PARIS2__GSM4503873_Mouse_brain_mRNA	1	+	+	A00208:91:HHKVTDRXX:2:2224:31765:5337	mm_PARIS2__GSM4503873_Mouse_brain_mRNA
ENSMUST00000192833	416	433	ENSMUST00000092891	1377	1393	interaction22059_PARIS2__GSM4503873_Mouse_brain_mRNA	1	+	+	A00208:91:HHKVTDRXX:1:2248:3794:29669	mm_PARIS2__GSM4503873_Mouse_brain_mRNA
ENSMUST00000192833	423	454	ENSMUST00000044106	1201	1232	interaction22060_PARIS2__GSM4503873_Mouse_brain_mRNA	1	+	+	A00208:91:HHKVTDRXX:2:2251:4237:10895	mm_PARIS2__GSM4503873_Mouse_brain_mRNA
ENSMUST00000192833	435	461	ENSMUST00000029671	1123	1141	interaction22063_PARIS2__GSM4503873_Mouse_brain_mRNA	1	+	+	A00208:91:HHKVTDRXX:1:2147:3197:33113	mm_PARIS2__GSM4503873_Mouse_brain_mRNA
ENSMUST00000192833	445	471	ENSMUST00000037096	218	232	interaction22064_PARIS2__GSM4503873_Mouse_brain_mRNA	1	+	+	A00208:91:HHKVTDRXX:1:2237:27272:26240	mm_PARIS2__GSM4503873_Mouse_brain_mRNA
ENSMUST00000192833	447	477	ENSMUST00000022222	2883	2904	interaction22065_PARIS2__GSM4503873_Mouse_brain_mRNA	1	+	+	A00208:91:HHKVTDRXX:1:2154:7401:30217	mm_PARIS2__GSM4503873_Mouse_brain_mRNA
ENSMUST00000192833	521	557	ENSMUST00000071562	721	738	interaction22066_PARIS2__GSM4503873_Mouse_brain_mRNA	1	+	+	A00208:91:HHKVTDRXX:1:2248:23773:23876	mm_PARIS2__GSM4503873_Mouse_brain_mRNA
ENSMUST00000192833	534	554	ENSMUST00000075632	2970	2986	interaction22067_PARIS2__GSM4503873_Mouse_brain_mRNA	1	+	+	A00208:91:HHKVTDRXX:2:2120:20654:21856	mm_PARIS2__GSM4503873_Mouse_brain_mRNA
ENSMUST00000192833	538	557	ENSMUST00000096029	1139	1157	interaction22069_PARIS2__GSM4503873_Mouse_brain_mRNA	1	+	+	A00208:91:HHKVTDRXX:1:2206:3468:7028	mm_PARIS2__GSM4503873_Mouse_brain_mRNA
ENSMUST00000192833	541	561	ENSMUST00000144548	3188	3202	interaction22070_PARIS2__GSM4503873_Mouse_brain_mRNA	1	+	+	A00208:91:HHKVTDRXX:2:2127:7365:28401	mm_PARIS2__GSM4503873_Mouse_brain_mRNA
ENSMUST00000192833	592	613	ENSMUST00000023048	1214	1234	interaction22071_PARIS2__GSM4503873_Mouse_brain_mRNA	1	+	+	A00208:91:HHKVTDRXX:1:2151:29749:37043	mm_PARIS2__GSM4503873_Mouse_brain_mRNA
ENSMUST00000192833	597	623	ENSMUST00000041055	6150	6167	interaction22072_PARIS2__GSM4503873_Mouse_brain_mRNA	1	+	+	A00208:91:HHKVTDRXX:2:2119:29803:36542	mm_PARIS2__GSM4503873_Mouse_brain_mRNA
ENSMUST00000192833	601	623	ENSMUST00000105638	8078	8094	interaction22073_PARIS2__GSM4503873_Mouse_brain_mRNA	1	+	+	A00208:91:HHKVTDRXX:2:2240:11912:9220	mm_PARIS2__GSM4503873_Mouse_brain_mRNA
ENSMUST00000192833	601	634	ENSMUST00000101341	3737	3766	interaction22074_PARIS2__GSM4503873_Mouse_brain_mRNA	1	+	+	A00208:91:HHKVTDRXX:2:2136:18602:9752	mm_PARIS2__GSM4503873_Mouse_brain_mRNA
ENSMUST00000192833	767	802	ENSMUST00000041616	4519	4553	interaction22076_PARIS2__GSM4503873_Mouse_brain_mRNA	1	+	+	A00208:91:HHKVTDRXX:2:2133:30138:9251	mm_PARIS2__GSM4503873_Mouse_brain_mRNA
ENSMUST00000192833	838	873	ENSMUST00000103105	747	771	interaction22078_PARIS2__GSM4503873_Mouse_brain_mRNA	1	+	+	A00208:91:HHKVTDRXX:2:2259:7328:5635	mm_PARIS2__GSM4503873_Mouse_brain_mRNA
ENSMUST00000192833	839	856	ENSMUST00000116436	322	336	interaction22079_PARIS2__GSM4503873_Mouse_brain_mRNA	1	+	+	A00208:91:HHKVTDRXX:2:2164:3423:1438	mm_PARIS2__GSM4503873_Mouse_brain_mRNA
ENSMUST00000192833	885	908	ENSMUST00000011302	1075	1089	interaction22080_PARIS2__GSM4503873_Mouse_brain_mRNA	1	+	+	A00208:91:HHKVTDRXX:1:2205:11713:22811	mm_PARIS2__GSM4503873_Mouse_brain_mRNA
ENSMUST00000192833	903	931	ENSMUST00000044721	3954	3979	interaction22081_PARIS2__GSM4503873_Mouse_brain_mRNA	1	+	+	A00208:91:HHKVTDRXX:2:2138:15194:32315	mm_PARIS2__GSM4503873_Mouse_brain_mRNA
ENSMUST00000192833	1008	1043	ENSMUST00000167504	217	254	interaction22082_PARIS2__GSM4503873_Mouse_brain_mRNA	1	+	+	A00208:91:HHKVTDRXX:1:2142:3260:29841	mm_PARIS2__GSM4503873_Mouse_brain_mRNA
ENSMUST00000192833	1059	1100	ENSMUST00000048305	206	232	interaction22083_PARIS2__GSM4503873_Mouse_brain_mRNA	1	+	+	A00208:91:HHKVTDRXX:2:2255:31376:7639	mm_PARIS2__GSM4503873_Mouse_brain_mRNA
ENSMUST00000192833	1081	1099	ENSMUST00000088452	2241	2276	interaction22084_PARIS2__GSM4503873_Mouse_brain_mRNA	1	+	+	A00208:91:HHKVTDRXX:1:2247:32651:23531	mm_PARIS2__GSM4503873_Mouse_brain_mRNA
ENSMUST00000192833	1097	1120	ENSMUST00000232437	1409	1424	interaction22085_PARIS2__GSM4503873_Mouse_brain_mRNA	1	+	+	A00208:91:HHKVTDRXX:1:2274:6361:21026	mm_PARIS2__GSM4503873_Mouse_brain_mRNA
ENSMUST00000192833	1123	1143	ENSMUST00000031740	2159	2179	interaction22086_PARIS2__GSM4503873_Mouse_brain_mRNA	1	+	+	A00208:91:HHKVTDRXX:2:2154:25093:20212	mm_PARIS2__GSM4503873_Mouse_brain_mRNA
ENSMUST00000192833	1129	1168	ENSMUST00000024869	2229	2243	interaction22087_PARIS2__GSM4503873_Mouse_brain_mRNA	1	+	+	A00208:91:HHKVTDRXX:2:2127:6777:5588	mm_PARIS2__GSM4503873_Mouse_brain_mRNA
ENSMUST00000192833	1146	1176	ENSMUST00000115366	5327	5356	interaction22088_PARIS2__GSM4503873_Mouse_brain_mRNA	1	+	+	A00208:91:HHKVTDRXX:2:2169:25057:27007	mm_PARIS2__GSM4503873_Mouse_brain_mRNA
ENSMUST00000192833	1148	1176	ENSMUST00000207965	301	317	interaction22089_PARIS2__GSM4503873_Mouse_brain_mRNA	1	+	+	A00208:91:HHKVTDRXX:1:2126:6533:11741	mm_PARIS2__GSM4503873_Mouse_brain_mRNA
ENSMUST00000192833	1157	1176	ENSMUST00000034843	1767	1782	interaction22090_PARIS2__GSM4503873_Mouse_brain_mRNA	1	+	+	A00208:91:HHKVTDRXX:2:2157:18882:29810	mm_PARIS2__GSM4503873_Mouse_brain_mRNA
ENSMUST00000192833	1240	1262	ENSMUST00000074792	105	119	interaction22091_PARIS2__GSM4503873_Mouse_brain_mRNA	1	+	+	A00208:91:HHKVTDRXX:2:2276:13449:5274	mm_PARIS2__GSM4503873_Mouse_brain_mRNA
ENSMUST00000192833	1240	1262	ENSMUST00000179893	12962	12978	interaction22092_PARIS2__GSM4503873_Mouse_brain_mRNA	1	+	+	A00208:91:HHKVTDRXX:2:2230:13756:13604	mm_PARIS2__GSM4503873_Mouse_brain_mRNA
ENSMUST00000192833	1242	1257	ENSMUST00000092646	81	95	interaction22093_PARIS2__GSM4503873_Mouse_brain_mRNA	1	+	+	A00208:91:HHKVTDRXX:1:2246:9507:31297	mm_PARIS2__GSM4503873_Mouse_brain_mRNA
ENSMUST00000192833	1258	1302	ENSMUST00000040914	38	69	interaction22094_PARIS2__GSM4503873_Mouse_brain_mRNA	1	+	+	A00208:91:HHKVTDRXX:2:2114:2781:26725	mm_PARIS2__GSM4503873_Mouse_brain_mRNA
ENSMUST00000192833	1264	1376	ENSMUST00000072868	218	234	interaction22095_PARIS2__GSM4503873_Mouse_brain_mRNA	2	+	+	A00208:91:HHKVTDRXX:2:2267:19931:27586,A00208:91:HHKVTDRXX:2:2261:21151:32236	mm_PARIS2__GSM4503873_Mouse_brain_mRNA
ENSMUST00000192833	1290	1317	ENSMUST00000023572	3482	3498	interaction22096_PARIS2__GSM4503873_Mouse_brain_mRNA	1	+	+	A00208:91:HHKVTDRXX:2:2105:31150:28510	mm_PARIS2__GSM4503873_Mouse_brain_mRNA
ENSMUST00000192833	1356	1386	ENSMUST00000020537	440	465	interaction22097_PARIS2__GSM4503873_Mouse_brain_mRNA	1	+	+	A00208:91:HHKVTDRXX:2:2131:25274:22811	mm_PARIS2__GSM4503873_Mouse_brain_mRNA
ENSMUST00000192833	1364	1379	ENSMUST00000180970	1145	1162	interaction22098_PARIS2__GSM4503873_Mouse_brain_mRNA	1	+	+	A00208:91:HHKVTDRXX:1:2239:11008:18771	mm_PARIS2__GSM4503873_Mouse_brain_mRNA
ENSMUST00000192833	1364	1421	ENSMUST00000147294	1527	1550	interaction22099_PARIS2__GSM4503873_Mouse_brain_mRNA	1	+	+	A00208:91:HHKVTDRXX:1:2121:26955:29512	mm_PARIS2__GSM4503873_Mouse_brain_mRNA
ENSMUST00000192833	1367	1399	ENSMUST00000105369	1718	1744	interaction22100_PARIS2__GSM4503873_Mouse_brain_mRNA	1	+	+	A00208:91:HHKVTDRXX:2:2103:15835:35869	mm_PARIS2__GSM4503873_Mouse_brain_mRNA
ENSMUST00000192833	1449	1468	ENSMUST00000111274	4036	4051	interaction22101_PARIS2__GSM4503873_Mouse_brain_mRNA	1	+	+	A00208:91:HHKVTDRXX:2:2118:12120:20666	mm_PARIS2__GSM4503873_Mouse_brain_mRNA
ENSMUST00000192833	1453	1474	ENSMUST00000195512	2624	2644	interaction22102_PARIS2__GSM4503873_Mouse_brain_mRNA	1	+	+	A00208:91:HHKVTDRXX:2:2268:30716:18114	mm_PARIS2__GSM4503873_Mouse_brain_mRNA
ENSMUST00000192833	1464	1486	ENSMUST00000030986	149	171	interaction22103_PARIS2__GSM4503873_Mouse_brain_mRNA	1	+	+	A00208:91:HHKVTDRXX:1:2121:4806:1454	mm_PARIS2__GSM4503873_Mouse_brain_mRNA
ENSMUST00000192833	1465	1488	ENSMUST00000052885	62	79	interaction22104_PARIS2__GSM4503873_Mouse_brain_mRNA	1	+	+	A00208:91:HHKVTDRXX:2:2116:17752:9846	mm_PARIS2__GSM4503873_Mouse_brain_mRNA
ENSMUST00000192833	1465	1492	ENSMUST00000069106	131	145	interaction22105_PARIS2__GSM4503873_Mouse_brain_mRNA	2	+	+	A00208:91:HHKVTDRXX:2:2214:14217:18787,A00208:91:HHKVTDRXX:2:2272:19063:27148	mm_PARIS2__GSM4503873_Mouse_brain_mRNA
ENSMUST00000192833	1469	1483	ENSMUST00000022767	786	801	interaction22106_PARIS2__GSM4503873_Mouse_brain_mRNA	1	+	+	A00208:91:HHKVTDRXX:2:2219:15619:30076	mm_PARIS2__GSM4503873_Mouse_brain_mRNA
ENSMUST00000192833	1470	1489	ENSMUST00000124738	3549	3567	interaction22107_PARIS2__GSM4503873_Mouse_brain_mRNA	1	+	+	A00208:91:HHKVTDRXX:2:2271:21513:17519	mm_PARIS2__GSM4503873_Mouse_brain_mRNA
ENSMUST00000192833	1477	1494	ENSMUST00000028888	1522	1536	interaction22108_PARIS2__GSM4503873_Mouse_brain_mRNA	1	+	+	A00208:91:HHKVTDRXX:1:2224:15320:23234	mm_PARIS2__GSM4503873_Mouse_brain_mRNA
ENSMUST00000192833	1478	1516	ENSMUST00000028162	1582	1613	interaction22109_PARIS2__GSM4503873_Mouse_brain_mRNA	1	+	+	A00208:91:HHKVTDRXX:2:2203:22851:16297	mm_PARIS2__GSM4503873_Mouse_brain_mRNA
ENSMUST00000192833	1493	1509	ENSMUST00000018880	971	986	interaction22110_PARIS2__GSM4503873_Mouse_brain_mRNA	1	+	+	A00208:91:HHKVTDRXX:2:2150:3613:28134	mm_PARIS2__GSM4503873_Mouse_brain_mRNA
ENSMUST00000192833	1493	1524	ENSMUST00000036019	13845	13871	interaction22111_PARIS2__GSM4503873_Mouse_brain_mRNA	1	+	+	A00208:91:HHKVTDRXX:2:2210:16052:22780	mm_PARIS2__GSM4503873_Mouse_brain_mRNA
ENSMUST00000192833	1493	1536	ENSMUST00000180668	809	825	interaction22112_PARIS2__GSM4503873_Mouse_brain_mRNA	1	+	+	A00208:91:HHKVTDRXX:2:2126:28980:14043	mm_PARIS2__GSM4503873_Mouse_brain_mRNA
ENSMUST00000192833	1494	1514	ENSMUST00000121805	1805	1821	interaction22113_PARIS2__GSM4503873_Mouse_brain_mRNA	1	+	+	A00208:91:HHKVTDRXX:2:2109:30779:19132	mm_PARIS2__GSM4503873_Mouse_brain_mRNA
ENSMUST00000192833	1505	1527	ENSMUST00000144211	1669	1685	interaction22114_PARIS2__GSM4503873_Mouse_brain_mRNA	1	+	+	A00208:91:HHKVTDRXX:2:2115:4942:35415	mm_PARIS2__GSM4503873_Mouse_brain_mRNA
ENSMUST00000192833	1506	1535	ENSMUST00000060311	6220	6239	interaction22115_PARIS2__GSM4503873_Mouse_brain_mRNA	1	+	+	A00208:91:HHKVTDRXX:2:2123:13584:19914	mm_PARIS2__GSM4503873_Mouse_brain_mRNA
ENSMUST00000192833	1514	1534	ENSMUST00000077839	7	21	interaction22116_PARIS2__GSM4503873_Mouse_brain_mRNA	1	+	+	A00208:91:HHKVTDRXX:1:2236:18276:18740	mm_PARIS2__GSM4503873_Mouse_brain_mRNA
ENSMUST00000192833	1523	1542	ENSMUST00000094569	5746	5766	interaction22117_PARIS2__GSM4503873_Mouse_brain_mRNA	1	+	+	A00208:91:HHKVTDRXX:1:2209:13078:21574	mm_PARIS2__GSM4503873_Mouse_brain_mRNA
ENSMUST00000192833	1524	1539	ENSMUST00000055535	132	146	interaction22118_PARIS2__GSM4503873_Mouse_brain_mRNA	1	+	+	A00208:91:HHKVTDRXX:1:2157:31467:28369	mm_PARIS2__GSM4503873_Mouse_brain_mRNA
ENSMUST00000192833	1524	1540	ENSMUST00000101094	99	113	interaction22119_PARIS2__GSM4503873_Mouse_brain_mRNA	1	+	+	A00208:91:HHKVTDRXX:2:2254:32805:21699	mm_PARIS2__GSM4503873_Mouse_brain_mRNA
ENSMUST00000192833	1534	1567	ENSMUST00000036453	3418	3443	interaction22120_PARIS2__GSM4503873_Mouse_brain_mRNA	1	+	+	A00208:91:HHKVTDRXX:2:2109:22788:9330	mm_PARIS2__GSM4503873_Mouse_brain_mRNA
ENSMUST00000192833	1538	1559	ENSMUST00000191765	344	358	interaction22121_PARIS2__GSM4503873_Mouse_brain_mRNA	1	+	+	A00208:91:HHKVTDRXX:1:2245:24569:32236	mm_PARIS2__GSM4503873_Mouse_brain_mRNA
ENSMUST00000192833	1591	1621	ENSMUST00000232577	4	24	interaction22122_PARIS2__GSM4503873_Mouse_brain_mRNA	1	+	+	A00208:91:HHKVTDRXX:1:2211:13042:25801	mm_PARIS2__GSM4503873_Mouse_brain_mRNA
ENSMUST00000192833	1620	1663	ENSMUST00000086519	812	847	interaction22123_PARIS2__GSM4503873_Mouse_brain_mRNA	1	+	+	A00208:91:HHKVTDRXX:1:2249:9905:18458	mm_PARIS2__GSM4503873_Mouse_brain_mRNA
ENSMUST00000192833	1874	1903	ENSMUST00000168162	3850	3865	interaction22124_PARIS2__GSM4503873_Mouse_brain_mRNA	1	+	+	A00208:91:HHKVTDRXX:1:2246:16206:30718	mm_PARIS2__GSM4503873_Mouse_brain_mRNA
ENSMUST00000192833	1884	1911	ENSMUST00000025050	1901	1948	interaction22125_PARIS2__GSM4503873_Mouse_brain_mRNA	1	+	+	A00208:91:HHKVTDRXX:2:2124:12933:35978	mm_PARIS2__GSM4503873_Mouse_brain_mRNA
ENSMUST00000192833	1947	1973	ENSMUST00000032754	343	359	interaction22126_PARIS2__GSM4503873_Mouse_brain_mRNA	1	+	+	A00208:91:HHKVTDRXX:1:2252:14516:34929	mm_PARIS2__GSM4503873_Mouse_brain_mRNA
ENSMUST00000192833	2041	2079	ENSMUST00000009522	901	915	interaction22127_PARIS2__GSM4503873_Mouse_brain_mRNA	1	+	+	A00208:91:HHKVTDRXX:1:2253:30725:8766	mm_PARIS2__GSM4503873_Mouse_brain_mRNA
ENSMUST00000192833	2053	2102	ENSMUST00000049285	171	202	interaction22128_PARIS2__GSM4503873_Mouse_brain_mRNA	1	+	+	A00208:91:HHKVTDRXX:1:2219:2889:24909	mm_PARIS2__GSM4503873_Mouse_brain_mRNA
ENSMUST00000192833	2056	2078	ENSMUST00000006444	6100	6124	interaction22129_PARIS2__GSM4503873_Mouse_brain_mRNA	1	+	+	A00208:91:HHKVTDRXX:1:2147:5538:18756	mm_PARIS2__GSM4503873_Mouse_brain_mRNA
ENSMUST00000192833	2057	2093	ENSMUST00000023285	996	1010	interaction22130_PARIS2__GSM4503873_Mouse_brain_mRNA	1	+	+	A00208:91:HHKVTDRXX:1:2174:2076:15045	mm_PARIS2__GSM4503873_Mouse_brain_mRNA
ENSMUST00000192833	2084	2117	ENSMUST00000054230	141	160	interaction22131_PARIS2__GSM4503873_Mouse_brain_mRNA	1	+	+	A00208:91:HHKVTDRXX:1:2212:1868:20415	mm_PARIS2__GSM4503873_Mouse_brain_mRNA
ENSMUST00000192833	2087	2119	ENSMUST00000049470	2546	2573	interaction22132_PARIS2__GSM4503873_Mouse_brain_mRNA	1	+	+	A00208:91:HHKVTDRXX:1:2277:16297:7263	mm_PARIS2__GSM4503873_Mouse_brain_mRNA
ENSMUST00000192833	2088	2137	ENSMUST00000049400	4276	4294	interaction22133_PARIS2__GSM4503873_Mouse_brain_mRNA	1	+	+	A00208:91:HHKVTDRXX:2:2164:5041:12821	mm_PARIS2__GSM4503873_Mouse_brain_mRNA
ENSMUST00000192833	2091	2121	ENSMUST00000082409	67	96	interaction22134_PARIS2__GSM4503873_Mouse_brain_mRNA	1	+	+	A00208:91:HHKVTDRXX:1:2126:18864:10614	mm_PARIS2__GSM4503873_Mouse_brain_mRNA
ENSMUST00000192833	2116	2138	ENSMUST00000030687	993	1010	interaction22135_PARIS2__GSM4503873_Mouse_brain_mRNA	1	+	+	A00208:91:HHKVTDRXX:2:2249:22444:27492	mm_PARIS2__GSM4503873_Mouse_brain_mRNA
ENSMUST00000192833	2138	2189	ENSMUST00000113144	4807	4834	interaction22136_PARIS2__GSM4503873_Mouse_brain_mRNA	1	+	+	A00208:91:HHKVTDRXX:1:2211:15393:14716	mm_PARIS2__GSM4503873_Mouse_brain_mRNA
ENSMUST00000192833	2159	2192	ENSMUST00000086199	893	916	interaction22137_PARIS2__GSM4503873_Mouse_brain_mRNA	1	+	+	A00208:91:HHKVTDRXX:1:2268:22535:18944	mm_PARIS2__GSM4503873_Mouse_brain_mRNA
ENSMUST00000192833	2162	2183	ENSMUST00000028222	460	481	interaction22138_PARIS2__GSM4503873_Mouse_brain_mRNA	1	+	+	A00208:91:HHKVTDRXX:2:2258:13955:21872	mm_PARIS2__GSM4503873_Mouse_brain_mRNA
ENSMUST00000192833	2171	2205	ENSMUST00000081497	536	560	interaction22139_PARIS2__GSM4503873_Mouse_brain_mRNA	1	+	+	A00208:91:HHKVTDRXX:1:2247:26585:8829	mm_PARIS2__GSM4503873_Mouse_brain_mRNA
ENSMUST00000192833	2245	2264	ENSMUST00000112113	1537	1553	interaction22140_PARIS2__GSM4503873_Mouse_brain_mRNA	1	+	+	A00208:91:HHKVTDRXX:1:2256:2013:3818	mm_PARIS2__GSM4503873_Mouse_brain_mRNA
ENSMUST00000192833	2245	2267	ENSMUST00000085814	119	134	interaction22141_PARIS2__GSM4503873_Mouse_brain_mRNA	1	+	+	A00208:91:HHKVTDRXX:1:2214:1072:8766	mm_PARIS2__GSM4503873_Mouse_brain_mRNA
ENSMUST00000192833	2247	2264	ENSMUST00000191829	1139	1153	interaction22142_PARIS2__GSM4503873_Mouse_brain_mRNA	1	+	+	A00208:91:HHKVTDRXX:1:2276:1434:3944	mm_PARIS2__GSM4503873_Mouse_brain_mRNA
ENSMUST00000192833	2286	2314	ENSMUST00000002360	1833	1848	interaction22143_PARIS2__GSM4503873_Mouse_brain_mRNA	1	+	+	A00208:91:HHKVTDRXX:1:2251:6614:31986	mm_PARIS2__GSM4503873_Mouse_brain_mRNA
ENSMUST00000192833	2300	2338	ENSMUST00000197638	838	857	interaction22144_PARIS2__GSM4503873_Mouse_brain_mRNA	1	+	+	A00208:91:HHKVTDRXX:1:2213:31159:13432	mm_PARIS2__GSM4503873_Mouse_brain_mRNA
ENSMUST00000192833	2312	2343	ENSMUST00000085814	117	133	interaction22145_PARIS2__GSM4503873_Mouse_brain_mRNA	2	+	+	A00208:91:HHKVTDRXX:2:2140:30110:32033,A00208:91:HHKVTDRXX:1:2115:20283:19398	mm_PARIS2__GSM4503873_Mouse_brain_mRNA
ENSMUST00000192833	2315	2340	ENSMUST00000189413	510	525	interaction22146_PARIS2__GSM4503873_Mouse_brain_mRNA	1	+	+	A00208:91:HHKVTDRXX:2:2152:27516:22842	mm_PARIS2__GSM4503873_Mouse_brain_mRNA
ENSMUST00000192833	2315	2342	ENSMUST00000098179	1488	1502	interaction22147_PARIS2__GSM4503873_Mouse_brain_mRNA	1	+	+	A00208:91:HHKVTDRXX:1:2122:5077:12195	mm_PARIS2__GSM4503873_Mouse_brain_mRNA
ENSMUST00000192833	2335	2375	ENSMUST00000121146	264	280	interaction22148_PARIS2__GSM4503873_Mouse_brain_mRNA	1	+	+	A00208:91:HHKVTDRXX:2:2155:2817:22717	mm_PARIS2__GSM4503873_Mouse_brain_mRNA
ENSMUST00000192833	2337	2356	ENSMUST00000207912	567	588	interaction22149_PARIS2__GSM4503873_Mouse_brain_mRNA	1	+	+	A00208:91:HHKVTDRXX:2:2137:21368:4899	mm_PARIS2__GSM4503873_Mouse_brain_mRNA
ENSMUST00000192833	2345	2378	ENSMUST00000029876	912	943	interaction22150_PARIS2__GSM4503873_Mouse_brain_mRNA	1	+	+	A00208:91:HHKVTDRXX:2:2159:7717:32393	mm_PARIS2__GSM4503873_Mouse_brain_mRNA
ENSMUST00000192833	2345	2379	ENSMUST00000072868	216	234	interaction22151_PARIS2__GSM4503873_Mouse_brain_mRNA	1	+	+	A00208:91:HHKVTDRXX:1:2212:17761:30185	mm_PARIS2__GSM4503873_Mouse_brain_mRNA
ENSMUST00000192833	2349	2368	ENSMUST00000237651	135	150	interaction22152_PARIS2__GSM4503873_Mouse_brain_mRNA	1	+	+	A00208:91:HHKVTDRXX:2:2118:23520:7028	mm_PARIS2__GSM4503873_Mouse_brain_mRNA
ENSMUST00000192833	2349	2382	ENSMUST00000165665	300	314	interaction22153_PARIS2__GSM4503873_Mouse_brain_mRNA	1	+	+	A00208:91:HHKVTDRXX:2:2259:29559:23719	mm_PARIS2__GSM4503873_Mouse_brain_mRNA
ENSMUST00000192833	2349	2414	ENSMUST00000061772	185	200	interaction22154_PARIS2__GSM4503873_Mouse_brain_mRNA	3	+	+	A00208:91:HHKVTDRXX:1:2130:22164:3865,A00208:91:HHKVTDRXX:1:2235:28076:11036,A00208:91:HHKVTDRXX:2:2272:12807:3662	mm_PARIS2__GSM4503873_Mouse_brain_mRNA
ENSMUST00000192833	2378	2419	ENSMUST00000058162	4084	4104	interaction22155_PARIS2__GSM4503873_Mouse_brain_mRNA	1	+	+	A00208:91:HHKVTDRXX:1:2204:18322:20541	mm_PARIS2__GSM4503873_Mouse_brain_mRNA
ENSMUST00000192833	2384	2416	ENSMUST00000047864	2011	2035	interaction22156_PARIS2__GSM4503873_Mouse_brain_mRNA	1	+	+	A00208:91:HHKVTDRXX:2:2129:23656:22044	mm_PARIS2__GSM4503873_Mouse_brain_mRNA
ENSMUST00000192833	2393	2422	ENSMUST00000085374	2635	2661	interaction22157_PARIS2__GSM4503873_Mouse_brain_mRNA	1	+	+	A00208:91:HHKVTDRXX:1:2254:6768:25770	mm_PARIS2__GSM4503873_Mouse_brain_mRNA
ENSMUST00000192833	2427	2463	ENSMUST00000112160	355	371	interaction22158_PARIS2__GSM4503873_Mouse_brain_mRNA	2	+	+	A00208:91:HHKVTDRXX:1:2157:28185:34992,A00208:91:HHKVTDRXX:1:2157:28221:33426	mm_PARIS2__GSM4503873_Mouse_brain_mRNA
ENSMUST00000192833	2441	2488	ENSMUST00000047864	2379	2403	interaction22159_PARIS2__GSM4503873_Mouse_brain_mRNA	1	+	+	A00208:91:HHKVTDRXX:2:2256:18611:28526	mm_PARIS2__GSM4503873_Mouse_brain_mRNA
ENSMUST00000192833	2471	2500	ENSMUST00000019248	1096	1117	interaction22160_PARIS2__GSM4503873_Mouse_brain_mRNA	1	+	+	A00208:91:HHKVTDRXX:2:2164:7753:5431	mm_PARIS2__GSM4503873_Mouse_brain_mRNA
ENSMUST00000192833	2474	2528	ENSMUST00000056028	2767	2786	interaction22161_PARIS2__GSM4503873_Mouse_brain_mRNA	1	+	+	A00208:91:HHKVTDRXX:2:2154:13892:24925	mm_PARIS2__GSM4503873_Mouse_brain_mRNA
ENSMUST00000192833	2479	2524	ENSMUST00000161859	182	196	interaction22162_PARIS2__GSM4503873_Mouse_brain_mRNA	1	+	+	A00208:91:HHKVTDRXX:1:2221:5095:19022	mm_PARIS2__GSM4503873_Mouse_brain_mRNA
ENSMUST00000192833	2492	2512	ENSMUST00000054960	852	872	interaction22163_PARIS2__GSM4503873_Mouse_brain_mRNA	1	+	+	A00208:91:HHKVTDRXX:2:2129:2067:8359	mm_PARIS2__GSM4503873_Mouse_brain_mRNA
ENSMUST00000192833	2493	2527	ENSMUST00000031727	729	755	interaction22164_PARIS2__GSM4503873_Mouse_brain_mRNA	1	+	+	A00208:91:HHKVTDRXX:1:2155:20238:14653	mm_PARIS2__GSM4503873_Mouse_brain_mRNA
ENSMUST00000192833	2503	2528	ENSMUST00000084030	5803	5818	interaction22165_PARIS2__GSM4503873_Mouse_brain_mRNA	1	+	+	A00208:91:HHKVTDRXX:1:2248:5448:36542	mm_PARIS2__GSM4503873_Mouse_brain_mRNA
ENSMUST00000192833	2527	2558	ENSMUST00000137830	199	214	interaction22166_PARIS2__GSM4503873_Mouse_brain_mRNA	1	+	+	A00208:91:HHKVTDRXX:2:2145:1127:5353	mm_PARIS2__GSM4503873_Mouse_brain_mRNA
ENSMUST00000192833	2571	2588	ENSMUST00000179893	13204	13222	interaction22167_PARIS2__GSM4503873_Mouse_brain_mRNA	1	+	+	A00208:91:HHKVTDRXX:2:2162:6280:15123	mm_PARIS2__GSM4503873_Mouse_brain_mRNA
ENSMUST00000192833	2578	2605	ENSMUST00000027706	2852	2867	interaction22168_PARIS2__GSM4503873_Mouse_brain_mRNA	1	+	+	A00208:91:HHKVTDRXX:1:2249:25400:33833	mm_PARIS2__GSM4503873_Mouse_brain_mRNA
ENSMUST00000192833	2588	2621	ENSMUST00000167263	2037	2052	interaction22169_PARIS2__GSM4503873_Mouse_brain_mRNA	1	+	+	A00208:91:HHKVTDRXX:2:2207:8883:3975	mm_PARIS2__GSM4503873_Mouse_brain_mRNA
ENSMUST00000192833	2699	2719	ENSMUST00000029490	46	63	interaction22170_PARIS2__GSM4503873_Mouse_brain_mRNA	1	+	+	A00208:91:HHKVTDRXX:2:2229:13187:10050	mm_PARIS2__GSM4503873_Mouse_brain_mRNA
ENSMUST00000192833	2829	2856	ENSMUST00000074608	796	819	interaction22171_PARIS2__GSM4503873_Mouse_brain_mRNA	1	+	+	A00208:91:HHKVTDRXX:2:2266:16595:31172	mm_PARIS2__GSM4503873_Mouse_brain_mRNA
ENSMUST00000192833	2829	2861	ENSMUST00000056815	44	59	interaction22172_PARIS2__GSM4503873_Mouse_brain_mRNA	1	+	+	A00208:91:HHKVTDRXX:2:2234:26539:1235	mm_PARIS2__GSM4503873_Mouse_brain_mRNA
ENSMUST00000192833	2840	2862	ENSMUST00000094077	1577	1593	interaction22173_PARIS2__GSM4503873_Mouse_brain_mRNA	1	+	+	A00208:91:HHKVTDRXX:2:2260:5529:4961	mm_PARIS2__GSM4503873_Mouse_brain_mRNA
ENSMUST00000192833	2896	2923	ENSMUST00000097822	7165	7181	interaction22174_PARIS2__GSM4503873_Mouse_brain_mRNA	1	+	+	A00208:91:HHKVTDRXX:2:2117:32380:14387	mm_PARIS2__GSM4503873_Mouse_brain_mRNA
ENSMUST00000192833	2897	2917	ENSMUST00000072755	5216	5231	interaction22175_PARIS2__GSM4503873_Mouse_brain_mRNA	1	+	+	A00208:91:HHKVTDRXX:2:2268:20410:8155	mm_PARIS2__GSM4503873_Mouse_brain_mRNA
ENSMUST00000192833	2897	2941	ENSMUST00000082392	826	853	interaction22176_PARIS2__GSM4503873_Mouse_brain_mRNA	1	+	+	A00208:91:HHKVTDRXX:2:2238:17418:19664	mm_PARIS2__GSM4503873_Mouse_brain_mRNA
ENSMUST00000192833	2903	2968	ENSMUST00000072868	220	234	interaction22177_PARIS2__GSM4503873_Mouse_brain_mRNA	1	+	+	A00208:91:HHKVTDRXX:1:2242:25256:33176	mm_PARIS2__GSM4503873_Mouse_brain_mRNA
ENSMUST00000192833	2914	2954	ENSMUST00000090971	1694	1711	interaction22178_PARIS2__GSM4503873_Mouse_brain_mRNA	1	+	+	A00208:91:HHKVTDRXX:1:2217:21350:13354	mm_PARIS2__GSM4503873_Mouse_brain_mRNA
ENSMUST00000192833	2929	2953	ENSMUST00000051431	1284	1302	interaction22179_PARIS2__GSM4503873_Mouse_brain_mRNA	1	+	+	A00208:91:HHKVTDRXX:2:2165:28917:27117	mm_PARIS2__GSM4503873_Mouse_brain_mRNA
ENSMUST00000192833	2940	2960	ENSMUST00000087689	4151	4167	interaction22180_PARIS2__GSM4503873_Mouse_brain_mRNA	1	+	+	A00208:91:HHKVTDRXX:2:2145:10601:11522	mm_PARIS2__GSM4503873_Mouse_brain_mRNA
ENSMUST00000192833	2945	2982	ENSMUST00000037315	700	716	interaction22181_PARIS2__GSM4503873_Mouse_brain_mRNA	1	+	+	A00208:91:HHKVTDRXX:1:2209:24343:31970	mm_PARIS2__GSM4503873_Mouse_brain_mRNA
ENSMUST00000192833	2974	3004	ENSMUST00000031273	2452	2470	interaction22182_PARIS2__GSM4503873_Mouse_brain_mRNA	2	+	+	A00208:91:HHKVTDRXX:1:2231:30454:15060,A00208:91:HHKVTDRXX:2:2163:4689:10019	mm_PARIS2__GSM4503873_Mouse_brain_mRNA
ENSMUST00000192833	2984	3013	ENSMUST00000043707	1721	1747	interaction22183_PARIS2__GSM4503873_Mouse_brain_mRNA	1	+	+	A00208:91:HHKVTDRXX:1:2256:12563:2394	mm_PARIS2__GSM4503873_Mouse_brain_mRNA
ENSMUST00000192833	2985	3002	ENSMUST00000180419	4	18	interaction22184_PARIS2__GSM4503873_Mouse_brain_mRNA	1	+	+	A00208:91:HHKVTDRXX:1:2261:21441:24064	mm_PARIS2__GSM4503873_Mouse_brain_mRNA
ENSMUST00000192833	3002	3042	ENSMUST00000207505	3076	3091	interaction22185_PARIS2__GSM4503873_Mouse_brain_mRNA	1	+	+	A00208:91:HHKVTDRXX:1:2226:31602:7153	mm_PARIS2__GSM4503873_Mouse_brain_mRNA
ENSMUST00000192833	3005	3068	ENSMUST00000206763	1099	1113	interaction22186_PARIS2__GSM4503873_Mouse_brain_mRNA	1	+	+	A00208:91:HHKVTDRXX:2:2207:18945:6840	mm_PARIS2__GSM4503873_Mouse_brain_mRNA
ENSMUST00000192833	3188	3201	ENSMUST00000098916	223	235	interaction22188_PARIS2__GSM4503873_Mouse_brain_mRNA	1	+	+	A00208:91:HHKVTDRXX:1:2105:15998:17989	mm_PARIS2__GSM4503873_Mouse_brain_mRNA
ENSMUST00000192833	3214	3253	ENSMUST00000041023	2217	2240	interaction22189_PARIS2__GSM4503873_Mouse_brain_mRNA	1	+	+	A00208:91:HHKVTDRXX:1:2223:1994:27680	mm_PARIS2__GSM4503873_Mouse_brain_mRNA
ENSMUST00000192833	3219	3243	ENSMUST00000114634	258	273	interaction22190_PARIS2__GSM4503873_Mouse_brain_mRNA	1	+	+	A00208:91:HHKVTDRXX:2:2203:23574:8876	mm_PARIS2__GSM4503873_Mouse_brain_mRNA
ENSMUST00000192833	3221	3253	ENSMUST00000027131	4381	4398	interaction22191_PARIS2__GSM4503873_Mouse_brain_mRNA	1	+	+	A00208:91:HHKVTDRXX:1:2169:13322:8970	mm_PARIS2__GSM4503873_Mouse_brain_mRNA
ENSMUST00000192833	3230	3251	ENSMUST00000013842	23	42	interaction22192_PARIS2__GSM4503873_Mouse_brain_mRNA	1	+	+	A00208:91:HHKVTDRXX:1:2111:10158:17769	mm_PARIS2__GSM4503873_Mouse_brain_mRNA
ENSMUST00000192833	3233	3254	ENSMUST00000073459	39	54	interaction22193_PARIS2__GSM4503873_Mouse_brain_mRNA	1	+	+	A00208:91:HHKVTDRXX:1:2158:10691:21981	mm_PARIS2__GSM4503873_Mouse_brain_mRNA
ENSMUST00000192833	3297	3328	ENSMUST00000110043	3046	3062	interaction22194_PARIS2__GSM4503873_Mouse_brain_mRNA	1	+	+	A00208:91:HHKVTDRXX:2:2108:7175:16642	mm_PARIS2__GSM4503873_Mouse_brain_mRNA
ENSMUST00000192833	3297	3328	ENSMUST00000204195	52	69	interaction22195_PARIS2__GSM4503873_Mouse_brain_mRNA	1	+	+	A00208:91:HHKVTDRXX:2:2211:16152:17879	mm_PARIS2__GSM4503873_Mouse_brain_mRNA
ENSMUST00000192833	3302	3322	ENSMUST00000229866	610	625	interaction22196_PARIS2__GSM4503873_Mouse_brain_mRNA	1	+	+	A00208:91:HHKVTDRXX:1:2153:25482:34757	mm_PARIS2__GSM4503873_Mouse_brain_mRNA
ENSMUST00000192833	3306	3322	ENSMUST00000000317	50	64	interaction22197_PARIS2__GSM4503873_Mouse_brain_mRNA	1	+	+	A00208:91:HHKVTDRXX:2:2167:1687:16783	mm_PARIS2__GSM4503873_Mouse_brain_mRNA
ENSMUST00000192839	287	306	ENSMUST00000049038	38	62	interaction22198_PARIS2__GSM4503873_Mouse_brain_mRNA	1	+	+	A00208:91:HHKVTDRXX:2:2176:15799:33270	mm_PARIS2__GSM4503873_Mouse_brain_mRNA
ENSMUST00000192856	226	253	ENSMUST00000103299	154	183	interaction22199_PARIS2__GSM4503873_Mouse_brain_mRNA	1	+	+	A00208:91:HHKVTDRXX:1:2273:2121:16564	mm_PARIS2__GSM4503873_Mouse_brain_mRNA
ENSMUST00000192863	16	45	ENSMUST00000041318	2451	2476	interaction22200_PARIS2__GSM4503873_Mouse_brain_mRNA	1	+	+	A00208:91:HHKVTDRXX:2:2239:4435:35039	mm_PARIS2__GSM4503873_Mouse_brain_mRNA
ENSMUST00000192863	745	787	ENSMUST00000033915	49	66	interaction22201_PARIS2__GSM4503873_Mouse_brain_mRNA	1	+	+	A00208:91:HHKVTDRXX:2:2248:21757:20447	mm_PARIS2__GSM4503873_Mouse_brain_mRNA
ENSMUST00000192863	770	795	ENSMUST00000122204	485	499	interaction22202_PARIS2__GSM4503873_Mouse_brain_mRNA	1	+	+	A00208:91:HHKVTDRXX:1:2239:8513:20619	mm_PARIS2__GSM4503873_Mouse_brain_mRNA
ENSMUST00000192863	3088	3111	ENSMUST00000115526	6244	6266	interaction22203_PARIS2__GSM4503873_Mouse_brain_mRNA	1	+	+	A00208:91:HHKVTDRXX:2:2264:16043:28119	mm_PARIS2__GSM4503873_Mouse_brain_mRNA
ENSMUST00000192863	3235	3253	ENSMUST00000127527	1097	1113	interaction22204_PARIS2__GSM4503873_Mouse_brain_mRNA	1	+	+	A00208:91:HHKVTDRXX:1:2165:22046:31939	mm_PARIS2__GSM4503873_Mouse_brain_mRNA
ENSMUST00000192863	4381	4420	ENSMUST00000020023	92	122	interaction22205_PARIS2__GSM4503873_Mouse_brain_mRNA	1	+	+	A00208:91:HHKVTDRXX:1:2253:22697:36699	mm_PARIS2__GSM4503873_Mouse_brain_mRNA
ENSMUST00000192863	4383	4422	ENSMUST00000005256	1561	1579	interaction22206_PARIS2__GSM4503873_Mouse_brain_mRNA	1	+	+	A00208:91:HHKVTDRXX:2:2222:32687:31767	mm_PARIS2__GSM4503873_Mouse_brain_mRNA
ENSMUST00000192924	1034	1049	ENSMUST00000070658	2593	2645	interaction22207_PARIS2__GSM4503873_Mouse_brain_mRNA	1	+	+	A00208:91:HHKVTDRXX:1:2122:32235:6965	mm_PARIS2__GSM4503873_Mouse_brain_mRNA
ENSMUST00000192931	1837	1854	ENSMUST00000195112	1732	1760	interaction22208_PARIS2__GSM4503873_Mouse_brain_mRNA	1	+	+	A00208:91:HHKVTDRXX:1:2147:14552:36620	mm_PARIS2__GSM4503873_Mouse_brain_mRNA
ENSMUST00000192949	437	457	ENSMUST00000115513	4631	4652	interaction22209_PARIS2__GSM4503873_Mouse_brain_mRNA	1	+	+	A00208:91:HHKVTDRXX:2:2134:30400:12211	mm_PARIS2__GSM4503873_Mouse_brain_mRNA
ENSMUST00000192949	4243	4254	ENSMUST00000082402	1305	1317	interaction22210_PARIS2__GSM4503873_Mouse_brain_mRNA	1	+	+	A00208:91:HHKVTDRXX:2:2218:3387:7607	mm_PARIS2__GSM4503873_Mouse_brain_mRNA
ENSMUST00000193037	1229	1242	ENSMUST00000197174	1795	1808	interaction22211_PARIS2__GSM4503873_Mouse_brain_mRNA	1	+	+	A00208:91:HHKVTDRXX:1:2172:3604:35697	mm_PARIS2__GSM4503873_Mouse_brain_mRNA
ENSMUST00000193042	5621	5646	ENSMUST00000200848	995	1011	interaction22212_PARIS2__GSM4503873_Mouse_brain_mRNA	1	+	+	A00208:91:HHKVTDRXX:2:2156:30707:25645	mm_PARIS2__GSM4503873_Mouse_brain_mRNA
ENSMUST00000193065	184	200	ENSMUST00000081593	1431	1446	interaction22213_PARIS2__GSM4503873_Mouse_brain_mRNA	1	+	+	A00208:91:HHKVTDRXX:1:2219:9525:11350	mm_PARIS2__GSM4503873_Mouse_brain_mRNA
ENSMUST00000193083	1506	1520	ENSMUST00000032192	5032	5060	interaction22214_PARIS2__GSM4503873_Mouse_brain_mRNA	1	+	+	A00208:91:HHKVTDRXX:1:2150:17924:31281	mm_PARIS2__GSM4503873_Mouse_brain_mRNA
ENSMUST00000193092	1041	1055	ENSMUST00000071093	175	192	interaction22215_PARIS2__GSM4503873_Mouse_brain_mRNA	1	+	+	A00208:91:HHKVTDRXX:2:2103:22634:34961	mm_PARIS2__GSM4503873_Mouse_brain_mRNA
ENSMUST00000193092	1052	1076	ENSMUST00000156520	198	220	interaction22216_PARIS2__GSM4503873_Mouse_brain_mRNA	1	+	+	A00208:91:HHKVTDRXX:2:2134:26042:16626	mm_PARIS2__GSM4503873_Mouse_brain_mRNA
ENSMUST00000193092	1053	1076	ENSMUST00000089185	104	121	interaction22217_PARIS2__GSM4503873_Mouse_brain_mRNA	1	+	+	A00208:91:HHKVTDRXX:1:2232:11776:12931	mm_PARIS2__GSM4503873_Mouse_brain_mRNA
ENSMUST00000193096	522	536	ENSMUST00000073575	1756	1773	interaction22218_PARIS2__GSM4503873_Mouse_brain_mRNA	1	+	+	A00208:91:HHKVTDRXX:1:2157:3061:33129	mm_PARIS2__GSM4503873_Mouse_brain_mRNA
ENSMUST00000193117	1574	1589	ENSMUST00000238882	1105	1125	interaction22219_PARIS2__GSM4503873_Mouse_brain_mRNA	1	+	+	A00208:91:HHKVTDRXX:1:2141:22381:5556	mm_PARIS2__GSM4503873_Mouse_brain_mRNA
ENSMUST00000193210	78	100	ENSMUST00000123490	403	419	interaction22220_PARIS2__GSM4503873_Mouse_brain_mRNA	1	+	+	A00208:91:HHKVTDRXX:2:2138:2654:6715	mm_PARIS2__GSM4503873_Mouse_brain_mRNA
ENSMUST00000193210	84	120	ENSMUST00000049956	1406	1420	interaction22221_PARIS2__GSM4503873_Mouse_brain_mRNA	1	+	+	A00208:91:HHKVTDRXX:2:2118:21522:14873	mm_PARIS2__GSM4503873_Mouse_brain_mRNA
ENSMUST00000193210	84	121	ENSMUST00000088392	3266	3289	interaction22222_PARIS2__GSM4503873_Mouse_brain_mRNA	1	+	+	A00208:91:HHKVTDRXX:1:2253:27055:5603	mm_PARIS2__GSM4503873_Mouse_brain_mRNA
ENSMUST00000193210	84	122	ENSMUST00000178696	285	300	interaction22223_PARIS2__GSM4503873_Mouse_brain_mRNA	1	+	+	A00208:91:HHKVTDRXX:2:2202:12002:9345	mm_PARIS2__GSM4503873_Mouse_brain_mRNA
ENSMUST00000193210	88	107	ENSMUST00000163159	2585	2599	interaction22224_PARIS2__GSM4503873_Mouse_brain_mRNA	1	+	+	A00208:91:HHKVTDRXX:2:2240:3667:12821	mm_PARIS2__GSM4503873_Mouse_brain_mRNA
ENSMUST00000193210	90	126	ENSMUST00000081851	1218	1236	interaction22225_PARIS2__GSM4503873_Mouse_brain_mRNA	1	+	+	A00208:91:HHKVTDRXX:2:2206:22444:24424	mm_PARIS2__GSM4503873_Mouse_brain_mRNA
ENSMUST00000193210	93	139	ENSMUST00000113795	973	1007	interaction22226_PARIS2__GSM4503873_Mouse_brain_mRNA	1	+	+	A00208:91:HHKVTDRXX:1:2171:24894:7686	mm_PARIS2__GSM4503873_Mouse_brain_mRNA
ENSMUST00000193210	332	358	ENSMUST00000237783	2139	2163	interaction22227_PARIS2__GSM4503873_Mouse_brain_mRNA	1	+	+	A00208:91:HHKVTDRXX:1:2137:26530:22169	mm_PARIS2__GSM4503873_Mouse_brain_mRNA
ENSMUST00000193210	380	399	ENSMUST00000006301	1458	1473	interaction22228_PARIS2__GSM4503873_Mouse_brain_mRNA	1	+	+	A00208:91:HHKVTDRXX:2:2124:6316:29810	mm_PARIS2__GSM4503873_Mouse_brain_mRNA
ENSMUST00000193210	538	569	ENSMUST00000070112	74	103	interaction22229_PARIS2__GSM4503873_Mouse_brain_mRNA	1	+	+	A00208:91:HHKVTDRXX:1:2166:20193:32550	mm_PARIS2__GSM4503873_Mouse_brain_mRNA
ENSMUST00000193210	546	568	ENSMUST00000199708	1246	1276	interaction22230_PARIS2__GSM4503873_Mouse_brain_mRNA	1	+	+	A00208:91:HHKVTDRXX:1:2133:8196:9580	mm_PARIS2__GSM4503873_Mouse_brain_mRNA
ENSMUST00000193333	1655	1670	ENSMUST00000043396	1372	1388	interaction22231_PARIS2__GSM4503873_Mouse_brain_mRNA	1	+	+	A00208:91:HHKVTDRXX:1:2170:4291:18192	mm_PARIS2__GSM4503873_Mouse_brain_mRNA
ENSMUST00000193347	0	16	ENSMUST00000030588	3479	3503	interaction22232_PARIS2__GSM4503873_Mouse_brain_mRNA	1	+	+	A00208:91:HHKVTDRXX:2:2110:26069:35524	mm_PARIS2__GSM4503873_Mouse_brain_mRNA
ENSMUST00000193441	1840	1856	ENSMUST00000073466	1691	1716	interaction22233_PARIS2__GSM4503873_Mouse_brain_mRNA	1	+	+	A00208:91:HHKVTDRXX:2:2214:18765:29982	mm_PARIS2__GSM4503873_Mouse_brain_mRNA
ENSMUST00000193441	3067	3105	ENSMUST00000108476	1849	1869	interaction22234_PARIS2__GSM4503873_Mouse_brain_mRNA	1	+	+	A00208:91:HHKVTDRXX:1:2235:8440:25410	mm_PARIS2__GSM4503873_Mouse_brain_mRNA
ENSMUST00000193484	2178	2193	ENSMUST00000021049	933	961	interaction22235_PARIS2__GSM4503873_Mouse_brain_mRNA	1	+	+	A00208:91:HHKVTDRXX:2:2206:16523:33583	mm_PARIS2__GSM4503873_Mouse_brain_mRNA
ENSMUST00000193594	1267	1281	ENSMUST00000064595	3623	3658	interaction22236_PARIS2__GSM4503873_Mouse_brain_mRNA	1	+	+	A00208:91:HHKVTDRXX:2:2207:29631:4429	mm_PARIS2__GSM4503873_Mouse_brain_mRNA
ENSMUST00000193672	1030	1044	ENSMUST00000230264	3748	3763	interaction22238_PARIS2__GSM4503873_Mouse_brain_mRNA	1	+	+	A00208:91:HHKVTDRXX:1:2103:3694:35947	mm_PARIS2__GSM4503873_Mouse_brain_mRNA
ENSMUST00000193703	2009	2028	ENSMUST00000055261	1604	1621	interaction22239_PARIS2__GSM4503873_Mouse_brain_mRNA	1	+	+	A00208:91:HHKVTDRXX:1:2137:24542:30342	mm_PARIS2__GSM4503873_Mouse_brain_mRNA
ENSMUST00000193703	4596	4617	ENSMUST00000043983	1837	1856	interaction22240_PARIS2__GSM4503873_Mouse_brain_mRNA	1	+	+	A00208:91:HHKVTDRXX:1:2258:12373:9831	mm_PARIS2__GSM4503873_Mouse_brain_mRNA
ENSMUST00000193703	10239	10275	ENSMUST00000219276	2842	2856	interaction22241_PARIS2__GSM4503873_Mouse_brain_mRNA	1	+	+	A00208:91:HHKVTDRXX:2:2258:5195:1125	mm_PARIS2__GSM4503873_Mouse_brain_mRNA
ENSMUST00000193764	2301	2316	ENSMUST00000168630	4655	4673	interaction22242_PARIS2__GSM4503873_Mouse_brain_mRNA	1	+	+	A00208:91:HHKVTDRXX:1:2213:25427:6668	mm_PARIS2__GSM4503873_Mouse_brain_mRNA
ENSMUST00000193840	2292	2309	ENSMUST00000042701	3005	3024	interaction22243_PARIS2__GSM4503873_Mouse_brain_mRNA	1	+	+	A00208:91:HHKVTDRXX:1:2269:19660:31093	mm_PARIS2__GSM4503873_Mouse_brain_mRNA
ENSMUST00000193853	319	335	ENSMUST00000121955	1244	1289	interaction22244_PARIS2__GSM4503873_Mouse_brain_mRNA	1	+	+	A00208:91:HHKVTDRXX:1:2112:3595:34929	mm_PARIS2__GSM4503873_Mouse_brain_mRNA
ENSMUST00000193924	2670	2689	ENSMUST00000055808	2816	2856	interaction22245_PARIS2__GSM4503873_Mouse_brain_mRNA	1	+	+	A00208:91:HHKVTDRXX:1:2136:20808:29919	mm_PARIS2__GSM4503873_Mouse_brain_mRNA
ENSMUST00000193924	3965	3989	ENSMUST00000122171	3522	3549	interaction22246_PARIS2__GSM4503873_Mouse_brain_mRNA	1	+	+	A00208:91:HHKVTDRXX:1:2146:25165:32487	mm_PARIS2__GSM4503873_Mouse_brain_mRNA
ENSMUST00000193924	4078	4093	ENSMUST00000094053	7638	7680	interaction22247_PARIS2__GSM4503873_Mouse_brain_mRNA	1	+	+	A00208:91:HHKVTDRXX:1:2146:19334:20917	mm_PARIS2__GSM4503873_Mouse_brain_mRNA
ENSMUST00000193965	133	147	ENSMUST00000019614	1119	1140	interaction22248_PARIS2__GSM4503873_Mouse_brain_mRNA	1	+	+	A00208:91:HHKVTDRXX:2:2258:29866:1736	mm_PARIS2__GSM4503873_Mouse_brain_mRNA
ENSMUST00000193973	660	675	ENSMUST00000060418	742	769	interaction22249_PARIS2__GSM4503873_Mouse_brain_mRNA	1	+	+	A00208:91:HHKVTDRXX:1:2258:11650:34444	mm_PARIS2__GSM4503873_Mouse_brain_mRNA
ENSMUST00000194038	1570	1591	ENSMUST00000115659	1440	1457	interaction22250_PARIS2__GSM4503873_Mouse_brain_mRNA	1	+	+	A00208:91:HHKVTDRXX:2:2264:19678:36730	mm_PARIS2__GSM4503873_Mouse_brain_mRNA
ENSMUST00000194107	206	220	ENSMUST00000192735	43	57	interaction22251_PARIS2__GSM4503873_Mouse_brain_mRNA	1	+	+	A00208:91:HHKVTDRXX:2:2124:9851:14418	mm_PARIS2__GSM4503873_Mouse_brain_mRNA
ENSMUST00000194134	1459	1476	ENSMUST00000001950	1343	1362	interaction22252_PARIS2__GSM4503873_Mouse_brain_mRNA	1	+	+	A00208:91:HHKVTDRXX:1:2243:27389:30358	mm_PARIS2__GSM4503873_Mouse_brain_mRNA
ENSMUST00000194155	74	86	ENSMUST00000112473	406	419	interaction22253_PARIS2__GSM4503873_Mouse_brain_mRNA	1	+	+	A00208:91:HHKVTDRXX:1:2203:21640:25160	mm_PARIS2__GSM4503873_Mouse_brain_mRNA
ENSMUST00000194190	1959	1975	ENSMUST00000087938	358	379	interaction22254_PARIS2__GSM4503873_Mouse_brain_mRNA	1	+	+	A00208:91:HHKVTDRXX:1:2257:6316:9392	mm_PARIS2__GSM4503873_Mouse_brain_mRNA
ENSMUST00000194249	1343	1362	ENSMUST00000080926	1369	1399	interaction22255_PARIS2__GSM4503873_Mouse_brain_mRNA	1	+	+	A00208:91:HHKVTDRXX:1:2262:19958:19993	mm_PARIS2__GSM4503873_Mouse_brain_mRNA
ENSMUST00000194252	1215	1242	ENSMUST00000117611	1739	1754	interaction22256_PARIS2__GSM4503873_Mouse_brain_mRNA	1	+	+	A00208:91:HHKVTDRXX:1:2246:16369:18944	mm_PARIS2__GSM4503873_Mouse_brain_mRNA
ENSMUST00000194252	2072	2096	ENSMUST00000113918	3889	3916	interaction22257_PARIS2__GSM4503873_Mouse_brain_mRNA	1	+	+	A00208:91:HHKVTDRXX:2:2154:11478:16110	mm_PARIS2__GSM4503873_Mouse_brain_mRNA
ENSMUST00000194252	2621	2659	ENSMUST00000050140	141	178	interaction22258_PARIS2__GSM4503873_Mouse_brain_mRNA	1	+	+	A00208:91:HHKVTDRXX:2:2103:7581:29966	mm_PARIS2__GSM4503873_Mouse_brain_mRNA
ENSMUST00000194252	4796	4812	ENSMUST00000032888	1075	1094	interaction22259_PARIS2__GSM4503873_Mouse_brain_mRNA	1	+	+	A00208:91:HHKVTDRXX:1:2137:2618:7717	mm_PARIS2__GSM4503873_Mouse_brain_mRNA
ENSMUST00000194252	5272	5299	ENSMUST00000112223	3965	3985	interaction22260_PARIS2__GSM4503873_Mouse_brain_mRNA	1	+	+	A00208:91:HHKVTDRXX:1:2140:31494:8030	mm_PARIS2__GSM4503873_Mouse_brain_mRNA
ENSMUST00000194252	5442	5460	ENSMUST00000034267	420	458	interaction22261_PARIS2__GSM4503873_Mouse_brain_mRNA	1	+	+	A00208:91:HHKVTDRXX:1:2166:13440:21136	mm_PARIS2__GSM4503873_Mouse_brain_mRNA
ENSMUST00000194252	6011	6032	ENSMUST00000114913	3580	3610	interaction22262_PARIS2__GSM4503873_Mouse_brain_mRNA	1	+	+	A00208:91:HHKVTDRXX:2:2207:22281:20509	mm_PARIS2__GSM4503873_Mouse_brain_mRNA
ENSMUST00000194360	392	406	ENSMUST00000031287	121	147	interaction22263_PARIS2__GSM4503873_Mouse_brain_mRNA	1	+	+	A00208:91:HHKVTDRXX:1:2234:11460:11882	mm_PARIS2__GSM4503873_Mouse_brain_mRNA
ENSMUST00000194534	6348	6362	ENSMUST00000079659	1351	1371	interaction22264_PARIS2__GSM4503873_Mouse_brain_mRNA	1	+	+	A00208:91:HHKVTDRXX:1:2231:14615:19132	mm_PARIS2__GSM4503873_Mouse_brain_mRNA
ENSMUST00000194541	1816	1831	ENSMUST00000206561	746	764	interaction22265_PARIS2__GSM4503873_Mouse_brain_mRNA	1	+	+	A00208:91:HHKVTDRXX:2:2209:29378:13573	mm_PARIS2__GSM4503873_Mouse_brain_mRNA
ENSMUST00000194555	2273	2291	ENSMUST00000028098	3140	3160	interaction22266_PARIS2__GSM4503873_Mouse_brain_mRNA	1	+	+	A00208:91:HHKVTDRXX:2:2176:14380:32878	mm_PARIS2__GSM4503873_Mouse_brain_mRNA
ENSMUST00000194563	102	116	ENSMUST00000101339	4684	4709	interaction22267_PARIS2__GSM4503873_Mouse_brain_mRNA	1	+	+	A00208:91:HHKVTDRXX:2:2140:24713:2049	mm_PARIS2__GSM4503873_Mouse_brain_mRNA
ENSMUST00000194563	5306	5321	ENSMUST00000113918	2322	2346	interaction22268_PARIS2__GSM4503873_Mouse_brain_mRNA	1	+	+	A00208:91:HHKVTDRXX:2:2242:16649:26193	mm_PARIS2__GSM4503873_Mouse_brain_mRNA
ENSMUST00000194598	772	789	ENSMUST00000082414	195	213	interaction22269_PARIS2__GSM4503873_Mouse_brain_mRNA	1	+	+	A00208:91:HHKVTDRXX:1:2155:21052:15342	mm_PARIS2__GSM4503873_Mouse_brain_mRNA
ENSMUST00000194598	2629	2651	ENSMUST00000238956	6822	6843	interaction22270_PARIS2__GSM4503873_Mouse_brain_mRNA	1	+	+	A00208:91:HHKVTDRXX:1:2229:16260:27305	mm_PARIS2__GSM4503873_Mouse_brain_mRNA
ENSMUST00000194598	3627	3652	ENSMUST00000025711	2257	2286	interaction22271_PARIS2__GSM4503873_Mouse_brain_mRNA	1	+	+	A00208:91:HHKVTDRXX:1:2253:12554:15217	mm_PARIS2__GSM4503873_Mouse_brain_mRNA
ENSMUST00000194598	4201	4224	ENSMUST00000040430	695	727	interaction22272_PARIS2__GSM4503873_Mouse_brain_mRNA	1	+	+	A00208:91:HHKVTDRXX:1:2175:31159:15029	mm_PARIS2__GSM4503873_Mouse_brain_mRNA
ENSMUST00000194598	4647	4667	ENSMUST00000067120	491	506	interaction22273_PARIS2__GSM4503873_Mouse_brain_mRNA	1	+	+	A00208:91:HHKVTDRXX:1:2154:4363:19664	mm_PARIS2__GSM4503873_Mouse_brain_mRNA
ENSMUST00000194598	5007	5023	ENSMUST00000091609	691	713	interaction22274_PARIS2__GSM4503873_Mouse_brain_mRNA	1	+	+	A00208:91:HHKVTDRXX:2:2215:13286:24158	mm_PARIS2__GSM4503873_Mouse_brain_mRNA
ENSMUST00000194598	5020	5073	ENSMUST00000068150	3212	3239	interaction22275_PARIS2__GSM4503873_Mouse_brain_mRNA	1	+	+	A00208:91:HHKVTDRXX:1:2222:2935:9768	mm_PARIS2__GSM4503873_Mouse_brain_mRNA
ENSMUST00000194598	5160	5180	ENSMUST00000039013	796	830	interaction22276_PARIS2__GSM4503873_Mouse_brain_mRNA	1	+	+	A00208:91:HHKVTDRXX:2:2262:10493:5228	mm_PARIS2__GSM4503873_Mouse_brain_mRNA
ENSMUST00000194598	5263	5287	ENSMUST00000041318	2375	2405	interaction22277_PARIS2__GSM4503873_Mouse_brain_mRNA	1	+	+	A00208:91:HHKVTDRXX:2:2149:2230:35665	mm_PARIS2__GSM4503873_Mouse_brain_mRNA
ENSMUST00000194598	5395	5412	ENSMUST00000113337	3909	3925	interaction22278_PARIS2__GSM4503873_Mouse_brain_mRNA	1	+	+	A00208:91:HHKVTDRXX:2:2214:19931:11021	mm_PARIS2__GSM4503873_Mouse_brain_mRNA
ENSMUST00000194598	5409	5433	ENSMUST00000050214	1963	1986	interaction22279_PARIS2__GSM4503873_Mouse_brain_mRNA	1	+	+	A00208:91:HHKVTDRXX:1:2201:5276:31673	mm_PARIS2__GSM4503873_Mouse_brain_mRNA
ENSMUST00000194598	5481	5500	ENSMUST00000006435	2579	2612	interaction22280_PARIS2__GSM4503873_Mouse_brain_mRNA	1	+	+	A00208:91:HHKVTDRXX:1:2262:2112:11068	mm_PARIS2__GSM4503873_Mouse_brain_mRNA
ENSMUST00000194598	5487	5535	ENSMUST00000115277	4544	4572	interaction22281_PARIS2__GSM4503873_Mouse_brain_mRNA	1	+	+	A00208:91:HHKVTDRXX:2:2127:4698:32362	mm_PARIS2__GSM4503873_Mouse_brain_mRNA
ENSMUST00000194598	5625	5673	ENSMUST00000068023	1146	1175	interaction22282_PARIS2__GSM4503873_Mouse_brain_mRNA	1	+	+	A00208:91:HHKVTDRXX:2:2164:16866:36652	mm_PARIS2__GSM4503873_Mouse_brain_mRNA
ENSMUST00000194598	5627	5655	ENSMUST00000030456	2220	2244	interaction22283_PARIS2__GSM4503873_Mouse_brain_mRNA	1	+	+	A00208:91:HHKVTDRXX:2:2252:2573:28870	mm_PARIS2__GSM4503873_Mouse_brain_mRNA
ENSMUST00000194598	5751	5778	ENSMUST00000013807	80	106	interaction22284_PARIS2__GSM4503873_Mouse_brain_mRNA	1	+	+	A00208:91:HHKVTDRXX:2:2139:15474:6997	mm_PARIS2__GSM4503873_Mouse_brain_mRNA
ENSMUST00000194598	5843	5860	ENSMUST00000053880	5281	5297	interaction22285_PARIS2__GSM4503873_Mouse_brain_mRNA	1	+	+	A00208:91:HHKVTDRXX:1:2120:14018:28213	mm_PARIS2__GSM4503873_Mouse_brain_mRNA
ENSMUST00000194631	3682	3698	ENSMUST00000055032	4799	4834	interaction22286_PARIS2__GSM4503873_Mouse_brain_mRNA	1	+	+	A00208:91:HHKVTDRXX:1:2127:10646:17362	mm_PARIS2__GSM4503873_Mouse_brain_mRNA
ENSMUST00000194644	1284	1320	ENSMUST00000183018	1221	1239	interaction22287_PARIS2__GSM4503873_Mouse_brain_mRNA	1	+	+	A00208:91:HHKVTDRXX:2:2122:5981:25410	mm_PARIS2__GSM4503873_Mouse_brain_mRNA
ENSMUST00000194699	2638	2651	ENSMUST00000035216	1274	1286	interaction22288_PARIS2__GSM4503873_Mouse_brain_mRNA	1	+	+	A00208:91:HHKVTDRXX:1:2264:29631:14888	mm_PARIS2__GSM4503873_Mouse_brain_mRNA
ENSMUST00000194728	10150	10166	ENSMUST00000076270	1532	1549	interaction22289_PARIS2__GSM4503873_Mouse_brain_mRNA	1	+	+	A00208:91:HHKVTDRXX:2:2106:5620:10942	mm_PARIS2__GSM4503873_Mouse_brain_mRNA
ENSMUST00000194728	16303	16320	ENSMUST00000197443	6044	6087	interaction22290_PARIS2__GSM4503873_Mouse_brain_mRNA	1	+	+	A00208:91:HHKVTDRXX:2:2266:13829:4899	mm_PARIS2__GSM4503873_Mouse_brain_mRNA
ENSMUST00000194728	46669	46684	ENSMUST00000048421	430	466	interaction22291_PARIS2__GSM4503873_Mouse_brain_mRNA	1	+	+	A00208:91:HHKVTDRXX:1:2253:16685:12477	mm_PARIS2__GSM4503873_Mouse_brain_mRNA
ENSMUST00000194780	163	177	ENSMUST00000099274	180	209	interaction22292_PARIS2__GSM4503873_Mouse_brain_mRNA	1	+	+	A00208:91:HHKVTDRXX:1:2221:31693:3458	mm_PARIS2__GSM4503873_Mouse_brain_mRNA
ENSMUST00000194907	951	968	ENSMUST00000056336	3434	3453	interaction22293_PARIS2__GSM4503873_Mouse_brain_mRNA	1	+	+	A00208:91:HHKVTDRXX:1:2159:24279:3270	mm_PARIS2__GSM4503873_Mouse_brain_mRNA
ENSMUST00000194991	2	37	ENSMUST00000093802	4622	4638	interaction22294_PARIS2__GSM4503873_Mouse_brain_mRNA	1	+	+	A00208:91:HHKVTDRXX:2:2160:27172:29606	mm_PARIS2__GSM4503873_Mouse_brain_mRNA
ENSMUST00000195015	1220	1242	ENSMUST00000099133	238	258	interaction22295_PARIS2__GSM4503873_Mouse_brain_mRNA	1	+	+	A00208:91:HHKVTDRXX:1:2268:6253:22122	mm_PARIS2__GSM4503873_Mouse_brain_mRNA
ENSMUST00000195024	1903	1917	ENSMUST00000176204	5466	5497	interaction22296_PARIS2__GSM4503873_Mouse_brain_mRNA	1	+	+	A00208:91:HHKVTDRXX:1:2112:21034:29810	mm_PARIS2__GSM4503873_Mouse_brain_mRNA
ENSMUST00000195025	868	889	ENSMUST00000053252	674	692	interaction22297_PARIS2__GSM4503873_Mouse_brain_mRNA	1	+	+	A00208:91:HHKVTDRXX:2:2245:14651:3568	mm_PARIS2__GSM4503873_Mouse_brain_mRNA
ENSMUST00000195025	869	883	ENSMUST00000026607	3673	3736	interaction22298_PARIS2__GSM4503873_Mouse_brain_mRNA	1	+	+	A00208:91:HHKVTDRXX:1:2214:8522:31187	mm_PARIS2__GSM4503873_Mouse_brain_mRNA
ENSMUST00000195025	870	884	ENSMUST00000004133	3007	3073	interaction22299_PARIS2__GSM4503873_Mouse_brain_mRNA	1	+	+	A00208:91:HHKVTDRXX:2:2145:25165:19210	mm_PARIS2__GSM4503873_Mouse_brain_mRNA
ENSMUST00000195025	870	884	ENSMUST00000015146	0	64	interaction22300_PARIS2__GSM4503873_Mouse_brain_mRNA	1	+	+	A00208:91:HHKVTDRXX:1:2202:22878:32471	mm_PARIS2__GSM4503873_Mouse_brain_mRNA
ENSMUST00000195025	870	884	ENSMUST00000097648	634	699	interaction22301_PARIS2__GSM4503873_Mouse_brain_mRNA	1	+	+	A00208:91:HHKVTDRXX:1:2161:30255:36730	mm_PARIS2__GSM4503873_Mouse_brain_mRNA
ENSMUST00000195025	870	884	ENSMUST00000121707	3943	4007	interaction22302_PARIS2__GSM4503873_Mouse_brain_mRNA	1	+	+	A00208:91:HHKVTDRXX:2:2220:8404:29168	mm_PARIS2__GSM4503873_Mouse_brain_mRNA
ENSMUST00000195025	870	884	ENSMUST00000121887	2948	3013	interaction22303_PARIS2__GSM4503873_Mouse_brain_mRNA	2	+	+	A00208:91:HHKVTDRXX:1:2264:13060:29496,A00208:91:HHKVTDRXX:1:2264:12707:28761	mm_PARIS2__GSM4503873_Mouse_brain_mRNA
ENSMUST00000195025	870	884	ENSMUST00000218654	1922	1987	interaction22304_PARIS2__GSM4503873_Mouse_brain_mRNA	1	+	+	A00208:91:HHKVTDRXX:1:2151:5565:2738	mm_PARIS2__GSM4503873_Mouse_brain_mRNA
ENSMUST00000195112	1547	1575	ENSMUST00000194928	1633	1660	interaction22305_PARIS2__GSM4503873_Mouse_brain_mRNA	1	+	+	A00208:91:HHKVTDRXX:1:2151:7428:9345	mm_PARIS2__GSM4503873_Mouse_brain_mRNA
ENSMUST00000195112	2061	2080	ENSMUST00000194928	1621	1657	interaction22306_PARIS2__GSM4503873_Mouse_brain_mRNA	1	+	+	A00208:91:HHKVTDRXX:1:2127:6605:19914	mm_PARIS2__GSM4503873_Mouse_brain_mRNA
ENSMUST00000195210	358	374	ENSMUST00000022203	1119	1135	interaction22307_PARIS2__GSM4503873_Mouse_brain_mRNA	1	+	+	A00208:91:HHKVTDRXX:2:2234:13015:36526	mm_PARIS2__GSM4503873_Mouse_brain_mRNA
ENSMUST00000195237	1245	1273	ENSMUST00000160834	5648	5663	interaction22308_PARIS2__GSM4503873_Mouse_brain_mRNA	1	+	+	A00208:91:HHKVTDRXX:1:2128:12002:4711	mm_PARIS2__GSM4503873_Mouse_brain_mRNA
ENSMUST00000195237	2246	2260	ENSMUST00000105682	4211	4229	interaction22309_PARIS2__GSM4503873_Mouse_brain_mRNA	1	+	+	A00208:91:HHKVTDRXX:2:2166:5782:22122	mm_PARIS2__GSM4503873_Mouse_brain_mRNA
ENSMUST00000195363	456	474	ENSMUST00000192535	183	209	interaction22310_PARIS2__GSM4503873_Mouse_brain_mRNA	1	+	+	A00208:91:HHKVTDRXX:1:2155:7491:19789	mm_PARIS2__GSM4503873_Mouse_brain_mRNA
ENSMUST00000195363	896	912	ENSMUST00000032462	236	252	interaction22311_PARIS2__GSM4503873_Mouse_brain_mRNA	1	+	+	A00208:91:HHKVTDRXX:2:2103:31855:5901	mm_PARIS2__GSM4503873_Mouse_brain_mRNA
ENSMUST00000195363	1988	2007	ENSMUST00000194928	2107	2129	interaction22312_PARIS2__GSM4503873_Mouse_brain_mRNA	1	+	+	A00208:91:HHKVTDRXX:1:2269:2374:31751	mm_PARIS2__GSM4503873_Mouse_brain_mRNA
ENSMUST00000195363	2107	2125	ENSMUST00000194928	2060	2080	interaction22313_PARIS2__GSM4503873_Mouse_brain_mRNA	1	+	+	A00208:91:HHKVTDRXX:1:2258:32588:27993	mm_PARIS2__GSM4503873_Mouse_brain_mRNA
ENSMUST00000195385	217	235	ENSMUST00000057816	1668	1690	interaction22314_PARIS2__GSM4503873_Mouse_brain_mRNA	1	+	+	A00208:91:HHKVTDRXX:2:2214:5448:12117	mm_PARIS2__GSM4503873_Mouse_brain_mRNA
ENSMUST00000195414	975	991	ENSMUST00000089558	420	441	interaction22315_PARIS2__GSM4503873_Mouse_brain_mRNA	1	+	+	A00208:91:HHKVTDRXX:1:2249:18069:28808	mm_PARIS2__GSM4503873_Mouse_brain_mRNA
ENSMUST00000195529	1442	1457	ENSMUST00000004968	2806	2824	interaction22316_PARIS2__GSM4503873_Mouse_brain_mRNA	1	+	+	A00208:91:HHKVTDRXX:1:2246:25807:14058	mm_PARIS2__GSM4503873_Mouse_brain_mRNA
ENSMUST00000195618	444	461	ENSMUST00000216138	752	772	interaction22317_PARIS2__GSM4503873_Mouse_brain_mRNA	1	+	+	A00208:91:HHKVTDRXX:2:2164:14461:10880	mm_PARIS2__GSM4503873_Mouse_brain_mRNA
ENSMUST00000195625	405	420	ENSMUST00000005256	8	33	interaction22318_PARIS2__GSM4503873_Mouse_brain_mRNA	1	+	+	A00208:91:HHKVTDRXX:1:2157:28953:3850	mm_PARIS2__GSM4503873_Mouse_brain_mRNA
ENSMUST00000195665	248	264	ENSMUST00000114471	3393	3436	interaction22319_PARIS2__GSM4503873_Mouse_brain_mRNA	1	+	+	A00208:91:HHKVTDRXX:2:2263:16731:8735	mm_PARIS2__GSM4503873_Mouse_brain_mRNA
ENSMUST00000195717	1371	1386	ENSMUST00000022819	4043	4076	interaction22320_PARIS2__GSM4503873_Mouse_brain_mRNA	1	+	+	A00208:91:HHKVTDRXX:2:2226:21649:11334	mm_PARIS2__GSM4503873_Mouse_brain_mRNA
ENSMUST00000195723	739	759	ENSMUST00000192448	171	193	interaction22321_PARIS2__GSM4503873_Mouse_brain_mRNA	1	+	+	A00208:91:HHKVTDRXX:2:2123:8260:15546	mm_PARIS2__GSM4503873_Mouse_brain_mRNA
ENSMUST00000195820	1251	1267	ENSMUST00000138462	169	186	interaction22322_PARIS2__GSM4503873_Mouse_brain_mRNA	1	+	+	A00208:91:HHKVTDRXX:2:2121:30445:17487	mm_PARIS2__GSM4503873_Mouse_brain_mRNA
ENSMUST00000195826	58	86	ENSMUST00000004133	3851	3876	interaction22323_PARIS2__GSM4503873_Mouse_brain_mRNA	1	+	+	A00208:91:HHKVTDRXX:2:2122:27236:20917	mm_PARIS2__GSM4503873_Mouse_brain_mRNA
ENSMUST00000195826	2944	2958	ENSMUST00000047898	4602	4629	interaction22324_PARIS2__GSM4503873_Mouse_brain_mRNA	1	+	+	A00208:91:HHKVTDRXX:2:2275:6795:22122	mm_PARIS2__GSM4503873_Mouse_brain_mRNA
ENSMUST00000195826	3136	3177	ENSMUST00000144662	3638	3652	interaction22325_PARIS2__GSM4503873_Mouse_brain_mRNA	1	+	+	A00208:91:HHKVTDRXX:1:2141:25156:19445	mm_PARIS2__GSM4503873_Mouse_brain_mRNA
ENSMUST00000195826	3488	3520	ENSMUST00000102484	7707	7733	interaction22326_PARIS2__GSM4503873_Mouse_brain_mRNA	1	+	+	A00208:91:HHKVTDRXX:2:2105:26811:30326	mm_PARIS2__GSM4503873_Mouse_brain_mRNA
ENSMUST00000195826	3498	3526	ENSMUST00000115229	281	327	interaction22327_PARIS2__GSM4503873_Mouse_brain_mRNA	1	+	+	A00208:91:HHKVTDRXX:2:2135:29035:31485	mm_PARIS2__GSM4503873_Mouse_brain_mRNA
ENSMUST00000195826	3591	3617	ENSMUST00000110690	805	833	interaction22328_PARIS2__GSM4503873_Mouse_brain_mRNA	1	+	+	A00208:91:HHKVTDRXX:1:2138:5593:17284	mm_PARIS2__GSM4503873_Mouse_brain_mRNA
ENSMUST00000196044	2610	2626	ENSMUST00000115576	1116	1138	interaction22330_PARIS2__GSM4503873_Mouse_brain_mRNA	1	+	+	A00208:91:HHKVTDRXX:2:2202:26576:36495	mm_PARIS2__GSM4503873_Mouse_brain_mRNA
ENSMUST00000196253	3770	3787	ENSMUST00000009157	211	257	interaction22331_PARIS2__GSM4503873_Mouse_brain_mRNA	1	+	+	A00208:91:HHKVTDRXX:1:2134:30843:27696	mm_PARIS2__GSM4503873_Mouse_brain_mRNA
ENSMUST00000196377	2187	2204	ENSMUST00000082414	773	792	interaction22332_PARIS2__GSM4503873_Mouse_brain_mRNA	1	+	+	A00208:91:HHKVTDRXX:2:2144:2058:30827	mm_PARIS2__GSM4503873_Mouse_brain_mRNA
ENSMUST00000196513	1827	1844	ENSMUST00000079764	638	656	interaction22333_PARIS2__GSM4503873_Mouse_brain_mRNA	1	+	+	A00208:91:HHKVTDRXX:1:2172:3920:27633	mm_PARIS2__GSM4503873_Mouse_brain_mRNA
ENSMUST00000196584	726	738	ENSMUST00000120825	2981	2993	interaction22335_PARIS2__GSM4503873_Mouse_brain_mRNA	1	+	+	A00208:91:HHKVTDRXX:2:2202:14244:18176	mm_PARIS2__GSM4503873_Mouse_brain_mRNA
ENSMUST00000196584	1147	1175	ENSMUST00000120825	3773	3800	interaction22336_PARIS2__GSM4503873_Mouse_brain_mRNA	1	+	+	A00208:91:HHKVTDRXX:1:2120:7220:15468	mm_PARIS2__GSM4503873_Mouse_brain_mRNA
ENSMUST00000196669	1000	1015	ENSMUST00000161779	6047	6067	interaction22337_PARIS2__GSM4503873_Mouse_brain_mRNA	1	+	+	A00208:91:HHKVTDRXX:2:2242:31702:32784	mm_PARIS2__GSM4503873_Mouse_brain_mRNA
ENSMUST00000196745	1928	1945	ENSMUST00000048002	2459	2477	interaction22339_PARIS2__GSM4503873_Mouse_brain_mRNA	1	+	+	A00208:91:HHKVTDRXX:2:2215:2202:1924	mm_PARIS2__GSM4503873_Mouse_brain_mRNA
ENSMUST00000196745	2428	2447	ENSMUST00000021631	2552	2576	interaction22340_PARIS2__GSM4503873_Mouse_brain_mRNA	1	+	+	A00208:91:HHKVTDRXX:1:2262:3405:8860	mm_PARIS2__GSM4503873_Mouse_brain_mRNA
ENSMUST00000196745	2835	2863	ENSMUST00000230671	12895	12918	interaction22341_PARIS2__GSM4503873_Mouse_brain_mRNA	1	+	+	A00208:91:HHKVTDRXX:1:2264:28040:10034	mm_PARIS2__GSM4503873_Mouse_brain_mRNA
ENSMUST00000196745	3099	3129	ENSMUST00000109764	3693	3723	interaction22342_PARIS2__GSM4503873_Mouse_brain_mRNA	1	+	+	A00208:91:HHKVTDRXX:2:2117:1289:21762	mm_PARIS2__GSM4503873_Mouse_brain_mRNA
ENSMUST00000196745	3391	3435	ENSMUST00000073490	2176	2190	interaction22343_PARIS2__GSM4503873_Mouse_brain_mRNA	1	+	+	A00208:91:HHKVTDRXX:2:2240:8106:14904	mm_PARIS2__GSM4503873_Mouse_brain_mRNA
ENSMUST00000196745	3396	3436	ENSMUST00000041587	2097	2136	interaction22344_PARIS2__GSM4503873_Mouse_brain_mRNA	1	+	+	A00208:91:HHKVTDRXX:1:2235:14163:22983	mm_PARIS2__GSM4503873_Mouse_brain_mRNA
ENSMUST00000196745	4715	4739	ENSMUST00000034311	412	439	interaction22345_PARIS2__GSM4503873_Mouse_brain_mRNA	1	+	+	A00208:91:HHKVTDRXX:2:2127:26612:23093	mm_PARIS2__GSM4503873_Mouse_brain_mRNA
ENSMUST00000196745	4723	4757	ENSMUST00000075069	1533	1562	interaction22346_PARIS2__GSM4503873_Mouse_brain_mRNA	1	+	+	A00208:91:HHKVTDRXX:1:2210:10963:15060	mm_PARIS2__GSM4503873_Mouse_brain_mRNA
ENSMUST00000196745	5650	5664	ENSMUST00000086023	5104	5122	interaction22347_PARIS2__GSM4503873_Mouse_brain_mRNA	1	+	+	A00208:91:HHKVTDRXX:1:2121:28284:8015	mm_PARIS2__GSM4503873_Mouse_brain_mRNA
ENSMUST00000196745	6557	6581	ENSMUST00000086074	1293	1322	interaction22348_PARIS2__GSM4503873_Mouse_brain_mRNA	1	+	+	A00208:91:HHKVTDRXX:1:2110:15040:12884	mm_PARIS2__GSM4503873_Mouse_brain_mRNA
ENSMUST00000196745	6701	6718	ENSMUST00000033662	1204	1236	interaction22349_PARIS2__GSM4503873_Mouse_brain_mRNA	1	+	+	A00208:91:HHKVTDRXX:2:2227:18511:2801	mm_PARIS2__GSM4503873_Mouse_brain_mRNA
ENSMUST00000196745	6887	6931	ENSMUST00000025208	3942	3975	interaction22350_PARIS2__GSM4503873_Mouse_brain_mRNA	1	+	+	A00208:91:HHKVTDRXX:1:2252:7066:25504	mm_PARIS2__GSM4503873_Mouse_brain_mRNA
ENSMUST00000196765	855	869	ENSMUST00000167549	1134	1151	interaction22351_PARIS2__GSM4503873_Mouse_brain_mRNA	1	+	+	A00208:91:HHKVTDRXX:2:2124:30427:10598	mm_PARIS2__GSM4503873_Mouse_brain_mRNA
ENSMUST00000196922	1007	1016	ENSMUST00000208658	1518	1531	interaction22352_PARIS2__GSM4503873_Mouse_brain_mRNA	1	+	+	A00208:91:HHKVTDRXX:1:2178:18701:16971	mm_PARIS2__GSM4503873_Mouse_brain_mRNA
ENSMUST00000196925	833	849	ENSMUST00000034428	73	104	interaction22353_PARIS2__GSM4503873_Mouse_brain_mRNA	1	+	+	A00208:91:HHKVTDRXX:2:2220:20564:17190	mm_PARIS2__GSM4503873_Mouse_brain_mRNA
ENSMUST00000196925	995	1015	ENSMUST00000125871	1051	1070	interaction22354_PARIS2__GSM4503873_Mouse_brain_mRNA	1	+	+	A00208:91:HHKVTDRXX:1:2149:29215:12978	mm_PARIS2__GSM4503873_Mouse_brain_mRNA
ENSMUST00000197014	5145	5176	ENSMUST00000200392	2322	2344	interaction22356_PARIS2__GSM4503873_Mouse_brain_mRNA	1	+	+	A00208:91:HHKVTDRXX:1:2159:15085:20008	mm_PARIS2__GSM4503873_Mouse_brain_mRNA
ENSMUST00000197032	104	119	ENSMUST00000044532	2242	2262	interaction22357_PARIS2__GSM4503873_Mouse_brain_mRNA	1	+	+	A00208:91:HHKVTDRXX:1:2132:15185:2832	mm_PARIS2__GSM4503873_Mouse_brain_mRNA
ENSMUST00000197216	9	28	ENSMUST00000108493	1114	1141	interaction22358_PARIS2__GSM4503873_Mouse_brain_mRNA	1	+	+	A00208:91:HHKVTDRXX:1:2217:5999:19680	mm_PARIS2__GSM4503873_Mouse_brain_mRNA
ENSMUST00000197216	1398	1417	ENSMUST00000187409	647	661	interaction22359_PARIS2__GSM4503873_Mouse_brain_mRNA	1	+	+	A00208:91:HHKVTDRXX:2:2112:32054:13510	mm_PARIS2__GSM4503873_Mouse_brain_mRNA
ENSMUST00000197252	1182	1214	ENSMUST00000063577	4823	4845	interaction22360_PARIS2__GSM4503873_Mouse_brain_mRNA	1	+	+	A00208:91:HHKVTDRXX:2:2232:16830:19711	mm_PARIS2__GSM4503873_Mouse_brain_mRNA
ENSMUST00000197284	34	47	ENSMUST00000130063	39	47	interaction22361_PARIS2__GSM4503873_Mouse_brain_mRNA	1	+	+	A00208:91:HHKVTDRXX:1:2121:5113:17080	mm_PARIS2__GSM4503873_Mouse_brain_mRNA
ENSMUST00000197565	1280	1308	ENSMUST00000106950	1444	1467	interaction22362_PARIS2__GSM4503873_Mouse_brain_mRNA	1	+	+	A00208:91:HHKVTDRXX:1:2203:5267:17566	mm_PARIS2__GSM4503873_Mouse_brain_mRNA
ENSMUST00000197583	1755	1771	ENSMUST00000026973	721	767	interaction22363_PARIS2__GSM4503873_Mouse_brain_mRNA	1	+	+	A00208:91:HHKVTDRXX:2:2121:21947:19460	mm_PARIS2__GSM4503873_Mouse_brain_mRNA
ENSMUST00000197653	5733	5751	ENSMUST00000049699	2531	2555	interaction22364_PARIS2__GSM4503873_Mouse_brain_mRNA	1	+	+	A00208:91:HHKVTDRXX:2:2142:23122:30295	mm_PARIS2__GSM4503873_Mouse_brain_mRNA
ENSMUST00000197679	2212	2245	ENSMUST00000130418	2406	2423	interaction22365_PARIS2__GSM4503873_Mouse_brain_mRNA	1	+	+	A00208:91:HHKVTDRXX:1:2154:14073:22451	mm_PARIS2__GSM4503873_Mouse_brain_mRNA
ENSMUST00000197679	4180	4194	ENSMUST00000118875	293	309	interaction22366_PARIS2__GSM4503873_Mouse_brain_mRNA	1	+	+	A00208:91:HHKVTDRXX:1:2106:8739:36793	mm_PARIS2__GSM4503873_Mouse_brain_mRNA
ENSMUST00000197792	480	501	ENSMUST00000112617	469	487	interaction22367_PARIS2__GSM4503873_Mouse_brain_mRNA	1	+	+	A00208:91:HHKVTDRXX:1:2260:1597:26209	mm_PARIS2__GSM4503873_Mouse_brain_mRNA
ENSMUST00000198027	2611	2635	ENSMUST00000209713	1928	1950	interaction22368_PARIS2__GSM4503873_Mouse_brain_mRNA	1	+	+	A00208:91:HHKVTDRXX:2:2160:30743:24048	mm_PARIS2__GSM4503873_Mouse_brain_mRNA
ENSMUST00000198140	1777	1803	ENSMUST00000190708	246	260	interaction22372_PARIS2__GSM4503873_Mouse_brain_mRNA	1	+	+	A00208:91:HHKVTDRXX:1:2174:13304:1548	mm_PARIS2__GSM4503873_Mouse_brain_mRNA
ENSMUST00000198220	660	674	ENSMUST00000082407	100	116	interaction22373_PARIS2__GSM4503873_Mouse_brain_mRNA	1	+	+	A00208:91:HHKVTDRXX:2:2234:6460:33129	mm_PARIS2__GSM4503873_Mouse_brain_mRNA
ENSMUST00000198254	6	38	ENSMUST00000209035	1555	1582	interaction22374_PARIS2__GSM4503873_Mouse_brain_mRNA	1	+	+	A00208:91:HHKVTDRXX:1:2112:17752:12446	mm_PARIS2__GSM4503873_Mouse_brain_mRNA
ENSMUST00000198400	4129	4149	ENSMUST00000097774	6418	6442	interaction22376_PARIS2__GSM4503873_Mouse_brain_mRNA	1	+	+	A00208:91:HHKVTDRXX:2:2162:18213:35133	mm_PARIS2__GSM4503873_Mouse_brain_mRNA
ENSMUST00000198400	4165	4181	ENSMUST00000063761	1157	1184	interaction22377_PARIS2__GSM4503873_Mouse_brain_mRNA	1	+	+	A00208:91:HHKVTDRXX:1:2107:16486:18803	mm_PARIS2__GSM4503873_Mouse_brain_mRNA
ENSMUST00000198446	819	833	ENSMUST00000032476	3097	3150	interaction22378_PARIS2__GSM4503873_Mouse_brain_mRNA	1	+	+	A00208:91:HHKVTDRXX:1:2240:4354:8030	mm_PARIS2__GSM4503873_Mouse_brain_mRNA
ENSMUST00000198450	1287	1303	ENSMUST00000093110	1238	1260	interaction22379_PARIS2__GSM4503873_Mouse_brain_mRNA	1	+	+	A00208:91:HHKVTDRXX:1:2241:20311:30123	mm_PARIS2__GSM4503873_Mouse_brain_mRNA
ENSMUST00000198607	3030	3056	ENSMUST00000026572	697	735	interaction22387_PARIS2__GSM4503873_Mouse_brain_mRNA	1	+	+	A00208:91:HHKVTDRXX:1:2249:8757:30937	mm_PARIS2__GSM4503873_Mouse_brain_mRNA
ENSMUST00000198610	2033	2053	ENSMUST00000139560	1562	1584	interaction22388_PARIS2__GSM4503873_Mouse_brain_mRNA	1	+	+	A00208:91:HHKVTDRXX:1:2233:30653:15562	mm_PARIS2__GSM4503873_Mouse_brain_mRNA
ENSMUST00000198610	3005	3024	ENSMUST00000233296	220	235	interaction22389_PARIS2__GSM4503873_Mouse_brain_mRNA	1	+	+	A00208:91:HHKVTDRXX:1:2213:8413:25520	mm_PARIS2__GSM4503873_Mouse_brain_mRNA
ENSMUST00000198855	203	218	ENSMUST00000088373	5101	5119	interaction22390_PARIS2__GSM4503873_Mouse_brain_mRNA	1	+	+	A00208:91:HHKVTDRXX:2:2274:16794:18051	mm_PARIS2__GSM4503873_Mouse_brain_mRNA
ENSMUST00000198855	376	391	ENSMUST00000091420	1153	1168	interaction22391_PARIS2__GSM4503873_Mouse_brain_mRNA	1	+	+	A00208:91:HHKVTDRXX:1:2229:30517:11036	mm_PARIS2__GSM4503873_Mouse_brain_mRNA
ENSMUST00000198855	619	635	ENSMUST00000037865	2454	2482	interaction22392_PARIS2__GSM4503873_Mouse_brain_mRNA	1	+	+	A00208:91:HHKVTDRXX:2:2132:13015:15358	mm_PARIS2__GSM4503873_Mouse_brain_mRNA
ENSMUST00000198874	1024	1042	ENSMUST00000084125	656	676	interaction22393_PARIS2__GSM4503873_Mouse_brain_mRNA	1	+	+	A00208:91:HHKVTDRXX:2:2168:21269:18912	mm_PARIS2__GSM4503873_Mouse_brain_mRNA
ENSMUST00000199072	200	207	ENSMUST00000065870	1937	1950	interaction22394_PARIS2__GSM4503873_Mouse_brain_mRNA	1	+	+	A00208:91:HHKVTDRXX:2:2148:13738:18834	mm_PARIS2__GSM4503873_Mouse_brain_mRNA
ENSMUST00000199256	1042	1056	ENSMUST00000052509	730	754	interaction22395_PARIS2__GSM4503873_Mouse_brain_mRNA	1	+	+	A00208:91:HHKVTDRXX:2:2165:14425:4460	mm_PARIS2__GSM4503873_Mouse_brain_mRNA
ENSMUST00000199285	1274	1306	ENSMUST00000110969	2983	3004	interaction22396_PARIS2__GSM4503873_Mouse_brain_mRNA	1	+	+	A00208:91:HHKVTDRXX:1:2144:26594:35023	mm_PARIS2__GSM4503873_Mouse_brain_mRNA
ENSMUST00000199300	1354	1369	ENSMUST00000023448	2090	2140	interaction22397_PARIS2__GSM4503873_Mouse_brain_mRNA	1	+	+	A00208:91:HHKVTDRXX:1:2106:20320:9972	mm_PARIS2__GSM4503873_Mouse_brain_mRNA
ENSMUST00000199300	2059	2093	ENSMUST00000037261	1867	1882	interaction22398_PARIS2__GSM4503873_Mouse_brain_mRNA	1	+	+	A00208:91:HHKVTDRXX:1:2269:26865:34554	mm_PARIS2__GSM4503873_Mouse_brain_mRNA
ENSMUST00000199300	3212	3241	ENSMUST00000159124	566	591	interaction22399_PARIS2__GSM4503873_Mouse_brain_mRNA	1	+	+	A00208:91:HHKVTDRXX:1:2175:31105:7733	mm_PARIS2__GSM4503873_Mouse_brain_mRNA
ENSMUST00000199581	624	633	ENSMUST00000196810	117	127	interaction22400_PARIS2__GSM4503873_Mouse_brain_mRNA	1	+	+	A00208:91:HHKVTDRXX:1:2102:2239:8437	mm_PARIS2__GSM4503873_Mouse_brain_mRNA
ENSMUST00000199589	467	481	ENSMUST00000106360	2114	2129	interaction22401_PARIS2__GSM4503873_Mouse_brain_mRNA	1	+	+	A00208:91:HHKVTDRXX:2:2253:8883:10770	mm_PARIS2__GSM4503873_Mouse_brain_mRNA
ENSMUST00000199608	220	235	ENSMUST00000076968	5544	5575	interaction22402_PARIS2__GSM4503873_Mouse_brain_mRNA	1	+	+	A00208:91:HHKVTDRXX:2:2264:30734:9471	mm_PARIS2__GSM4503873_Mouse_brain_mRNA
ENSMUST00000199708	1574	1600	ENSMUST00000008350	1359	1393	interaction22403_PARIS2__GSM4503873_Mouse_brain_mRNA	1	+	+	A00208:91:HHKVTDRXX:2:2249:19768:18756	mm_PARIS2__GSM4503873_Mouse_brain_mRNA
ENSMUST00000199708	2694	2715	ENSMUST00000008088	39	59	interaction22404_PARIS2__GSM4503873_Mouse_brain_mRNA	1	+	+	A00208:91:HHKVTDRXX:1:2168:10601:14497	mm_PARIS2__GSM4503873_Mouse_brain_mRNA
ENSMUST00000199754	7012	7032	ENSMUST00000087566	1091	1128	interaction22405_PARIS2__GSM4503873_Mouse_brain_mRNA	1	+	+	A00208:91:HHKVTDRXX:1:2166:2826:4946	mm_PARIS2__GSM4503873_Mouse_brain_mRNA
ENSMUST00000199793	481	501	ENSMUST00000000312	982	1021	interaction22406_PARIS2__GSM4503873_Mouse_brain_mRNA	1	+	+	A00208:91:HHKVTDRXX:1:2269:4463:35712	mm_PARIS2__GSM4503873_Mouse_brain_mRNA
ENSMUST00000199808	5463	5496	ENSMUST00000033540	984	1012	interaction22407_PARIS2__GSM4503873_Mouse_brain_mRNA	1	+	+	A00208:91:HHKVTDRXX:1:2261:29360:14732	mm_PARIS2__GSM4503873_Mouse_brain_mRNA
ENSMUST00000199879	643	658	ENSMUST00000077879	5972	6012	interaction22408_PARIS2__GSM4503873_Mouse_brain_mRNA	1	+	+	A00208:91:HHKVTDRXX:2:2258:20473:10207	mm_PARIS2__GSM4503873_Mouse_brain_mRNA
ENSMUST00000199975	1914	1930	ENSMUST00000113211	68	89	interaction22410_PARIS2__GSM4503873_Mouse_brain_mRNA	1	+	+	A00208:91:HHKVTDRXX:2:2116:16315:2159	mm_PARIS2__GSM4503873_Mouse_brain_mRNA
ENSMUST00000200066	3640	3668	ENSMUST00000121004	1440	1457	interaction22412_PARIS2__GSM4503873_Mouse_brain_mRNA	1	+	+	A00208:91:HHKVTDRXX:2:2213:21251:5290	mm_PARIS2__GSM4503873_Mouse_brain_mRNA
ENSMUST00000200082	2391	2407	ENSMUST00000053986	2964	2982	interaction22413_PARIS2__GSM4503873_Mouse_brain_mRNA	1	+	+	A00208:91:HHKVTDRXX:2:2231:8657:33739	mm_PARIS2__GSM4503873_Mouse_brain_mRNA
ENSMUST00000200082	2442	2470	ENSMUST00000084650	2180	2199	interaction22414_PARIS2__GSM4503873_Mouse_brain_mRNA	1	+	+	A00208:91:HHKVTDRXX:1:2253:27371:33927	mm_PARIS2__GSM4503873_Mouse_brain_mRNA
ENSMUST00000200082	2506	2522	ENSMUST00000067505	1005	1027	interaction22415_PARIS2__GSM4503873_Mouse_brain_mRNA	1	+	+	A00208:91:HHKVTDRXX:2:2110:27308:36636	mm_PARIS2__GSM4503873_Mouse_brain_mRNA
ENSMUST00000200082	2905	2923	ENSMUST00000107866	687	703	interaction22416_PARIS2__GSM4503873_Mouse_brain_mRNA	1	+	+	A00208:91:HHKVTDRXX:1:2246:11966:13385	mm_PARIS2__GSM4503873_Mouse_brain_mRNA
ENSMUST00000200082	3099	3117	ENSMUST00000027499	519	548	interaction22417_PARIS2__GSM4503873_Mouse_brain_mRNA	1	+	+	A00208:91:HHKVTDRXX:2:2201:23348:12680	mm_PARIS2__GSM4503873_Mouse_brain_mRNA
ENSMUST00000200082	3218	3256	ENSMUST00000029653	2994	3012	interaction22418_PARIS2__GSM4503873_Mouse_brain_mRNA	1	+	+	A00208:91:HHKVTDRXX:1:2204:29188:14090	mm_PARIS2__GSM4503873_Mouse_brain_mRNA
ENSMUST00000200137	549	584	ENSMUST00000164960	2706	2736	interaction22419_PARIS2__GSM4503873_Mouse_brain_mRNA	1	+	+	A00208:91:HHKVTDRXX:1:2231:32678:22232	mm_PARIS2__GSM4503873_Mouse_brain_mRNA
ENSMUST00000200137	3585	3602	ENSMUST00000043915	1864	1879	interaction22420_PARIS2__GSM4503873_Mouse_brain_mRNA	1	+	+	A00208:91:HHKVTDRXX:1:2118:20274:7983	mm_PARIS2__GSM4503873_Mouse_brain_mRNA
ENSMUST00000200137	4461	4488	ENSMUST00000111350	2123	2147	interaction22421_PARIS2__GSM4503873_Mouse_brain_mRNA	1	+	+	A00208:91:HHKVTDRXX:1:2277:4363:11428	mm_PARIS2__GSM4503873_Mouse_brain_mRNA
ENSMUST00000200137	5383	5402	ENSMUST00000117462	1038	1081	interaction22422_PARIS2__GSM4503873_Mouse_brain_mRNA	1	+	+	A00208:91:HHKVTDRXX:1:2221:28320:3630	mm_PARIS2__GSM4503873_Mouse_brain_mRNA
ENSMUST00000200137	7109	7134	ENSMUST00000108682	6890	6929	interaction22423_PARIS2__GSM4503873_Mouse_brain_mRNA	1	+	+	A00208:91:HHKVTDRXX:2:2128:2971:3693	mm_PARIS2__GSM4503873_Mouse_brain_mRNA
ENSMUST00000200157	96	111	ENSMUST00000217978	1378	1395	interaction22424_PARIS2__GSM4503873_Mouse_brain_mRNA	1	+	+	A00208:91:HHKVTDRXX:2:2241:2356:25739	mm_PARIS2__GSM4503873_Mouse_brain_mRNA
ENSMUST00000200157	295	309	ENSMUST00000005616	1981	2002	interaction22425_PARIS2__GSM4503873_Mouse_brain_mRNA	1	+	+	A00208:91:HHKVTDRXX:1:2226:18819:32393	mm_PARIS2__GSM4503873_Mouse_brain_mRNA
ENSMUST00000200169	7605	7654	ENSMUST00000191628	294	312	interaction22426_PARIS2__GSM4503873_Mouse_brain_mRNA	1	+	+	A00208:91:HHKVTDRXX:2:2104:6343:14293	mm_PARIS2__GSM4503873_Mouse_brain_mRNA
ENSMUST00000200170	2941	2971	ENSMUST00000113915	5779	5795	interaction22427_PARIS2__GSM4503873_Mouse_brain_mRNA	1	+	+	A00208:91:HHKVTDRXX:2:2258:30508:23923	mm_PARIS2__GSM4503873_Mouse_brain_mRNA
ENSMUST00000200255	4015	4032	ENSMUST00000097822	13076	13104	interaction22428_PARIS2__GSM4503873_Mouse_brain_mRNA	1	+	+	A00208:91:HHKVTDRXX:1:2245:1877:1861	mm_PARIS2__GSM4503873_Mouse_brain_mRNA
ENSMUST00000200255	7412	7445	ENSMUST00000119878	3881	3901	interaction22429_PARIS2__GSM4503873_Mouse_brain_mRNA	2	+	+	A00208:91:HHKVTDRXX:2:2155:5168:31892,A00208:91:HHKVTDRXX:2:2155:5050:32033	mm_PARIS2__GSM4503873_Mouse_brain_mRNA
ENSMUST00000200284	333	349	ENSMUST00000028288	6027	6045	interaction22430_PARIS2__GSM4503873_Mouse_brain_mRNA	1	+	+	A00208:91:HHKVTDRXX:2:2137:1199:10144	mm_PARIS2__GSM4503873_Mouse_brain_mRNA
ENSMUST00000200284	731	751	ENSMUST00000161002	2952	2966	interaction22431_PARIS2__GSM4503873_Mouse_brain_mRNA	1	+	+	A00208:91:HHKVTDRXX:2:2144:20048:11287	mm_PARIS2__GSM4503873_Mouse_brain_mRNA
ENSMUST00000200284	959	1005	ENSMUST00000001455	3630	3662	interaction22432_PARIS2__GSM4503873_Mouse_brain_mRNA	1	+	+	A00208:91:HHKVTDRXX:1:2135:2736:21981	mm_PARIS2__GSM4503873_Mouse_brain_mRNA
ENSMUST00000200342	70	87	ENSMUST00000123129	88	109	interaction22433_PARIS2__GSM4503873_Mouse_brain_mRNA	1	+	+	A00208:91:HHKVTDRXX:1:2229:31593:19914	mm_PARIS2__GSM4503873_Mouse_brain_mRNA
ENSMUST00000200342	414	434	ENSMUST00000000590	3368	3412	interaction22434_PARIS2__GSM4503873_Mouse_brain_mRNA	1	+	+	A00208:91:HHKVTDRXX:1:2117:6108:36151	mm_PARIS2__GSM4503873_Mouse_brain_mRNA
ENSMUST00000200342	1413	1437	ENSMUST00000097822	4599	4627	interaction22435_PARIS2__GSM4503873_Mouse_brain_mRNA	1	+	+	A00208:91:HHKVTDRXX:1:2237:1633:17409	mm_PARIS2__GSM4503873_Mouse_brain_mRNA
ENSMUST00000200342	1419	1475	ENSMUST00000170883	4788	4812	interaction22436_PARIS2__GSM4503873_Mouse_brain_mRNA	1	+	+	A00208:91:HHKVTDRXX:1:2238:27416:29183	mm_PARIS2__GSM4503873_Mouse_brain_mRNA
ENSMUST00000200342	1488	1513	ENSMUST00000029147	1401	1425	interaction22437_PARIS2__GSM4503873_Mouse_brain_mRNA	1	+	+	A00208:91:HHKVTDRXX:1:2238:10502:35430	mm_PARIS2__GSM4503873_Mouse_brain_mRNA
ENSMUST00000200342	2153	2188	ENSMUST00000030443	964	981	interaction22438_PARIS2__GSM4503873_Mouse_brain_mRNA	1	+	+	A00208:91:HHKVTDRXX:1:2251:30074:35196	mm_PARIS2__GSM4503873_Mouse_brain_mRNA
ENSMUST00000200342	2209	2233	ENSMUST00000118152	7857	7881	interaction22439_PARIS2__GSM4503873_Mouse_brain_mRNA	1	+	+	A00208:91:HHKVTDRXX:2:2120:11767:10097	mm_PARIS2__GSM4503873_Mouse_brain_mRNA
ENSMUST00000200342	2394	2418	ENSMUST00000081851	273	294	interaction22440_PARIS2__GSM4503873_Mouse_brain_mRNA	1	+	+	A00208:91:HHKVTDRXX:1:2138:1334:3114	mm_PARIS2__GSM4503873_Mouse_brain_mRNA
ENSMUST00000200342	2727	2759	ENSMUST00000076968	329	354	interaction22441_PARIS2__GSM4503873_Mouse_brain_mRNA	1	+	+	A00208:91:HHKVTDRXX:2:2125:16414:14074	mm_PARIS2__GSM4503873_Mouse_brain_mRNA
ENSMUST00000200370	535	552	ENSMUST00000113631	3695	3736	interaction22442_PARIS2__GSM4503873_Mouse_brain_mRNA	1	+	+	A00208:91:HHKVTDRXX:2:2250:31322:19132	mm_PARIS2__GSM4503873_Mouse_brain_mRNA
ENSMUST00000200437	1063	1076	ENSMUST00000106098	1150	1161	interaction22443_PARIS2__GSM4503873_Mouse_brain_mRNA	1	+	+	A00208:91:HHKVTDRXX:1:2238:6849:5118	mm_PARIS2__GSM4503873_Mouse_brain_mRNA
ENSMUST00000200496	97	113	ENSMUST00000132855	3025	3079	interaction22444_PARIS2__GSM4503873_Mouse_brain_mRNA	1	+	+	A00208:91:HHKVTDRXX:2:2137:15582:16360	mm_PARIS2__GSM4503873_Mouse_brain_mRNA
ENSMUST00000200527	1643	1684	ENSMUST00000102578	3678	3695	interaction22445_PARIS2__GSM4503873_Mouse_brain_mRNA	1	+	+	A00208:91:HHKVTDRXX:2:2174:19416:12414	mm_PARIS2__GSM4503873_Mouse_brain_mRNA
ENSMUST00000200527	2365	2377	ENSMUST00000041551	1794	1805	interaction22446_PARIS2__GSM4503873_Mouse_brain_mRNA	1	+	+	A00208:91:HHKVTDRXX:1:2147:30879:7467	mm_PARIS2__GSM4503873_Mouse_brain_mRNA
ENSMUST00000200535	5902	5930	ENSMUST00000034699	2025	2056	interaction22447_PARIS2__GSM4503873_Mouse_brain_mRNA	1	+	+	A00208:91:HHKVTDRXX:2:2101:24099:23312	mm_PARIS2__GSM4503873_Mouse_brain_mRNA
ENSMUST00000200691	2414	2437	ENSMUST00000221761	869	910	interaction22449_PARIS2__GSM4503873_Mouse_brain_mRNA	1	+	+	A00208:91:HHKVTDRXX:2:2275:7681:34240	mm_PARIS2__GSM4503873_Mouse_brain_mRNA
ENSMUST00000200761	281	298	ENSMUST00000033184	2150	2187	interaction22450_PARIS2__GSM4503873_Mouse_brain_mRNA	1	+	+	A00208:91:HHKVTDRXX:1:2272:16957:4961	mm_PARIS2__GSM4503873_Mouse_brain_mRNA
ENSMUST00000200788	632	648	ENSMUST00000110909	4511	4540	interaction22451_PARIS2__GSM4503873_Mouse_brain_mRNA	1	+	+	A00208:91:HHKVTDRXX:1:2126:21468:35321	mm_PARIS2__GSM4503873_Mouse_brain_mRNA
ENSMUST00000200948	149	166	ENSMUST00000088233	2379	2414	interaction22452_PARIS2__GSM4503873_Mouse_brain_mRNA	1	+	+	A00208:91:HHKVTDRXX:1:2112:28745:22153	mm_PARIS2__GSM4503873_Mouse_brain_mRNA
ENSMUST00000200948	617	655	ENSMUST00000228229	1298	1312	interaction22453_PARIS2__GSM4503873_Mouse_brain_mRNA	1	+	+	A00208:91:HHKVTDRXX:1:2130:15845:26052	mm_PARIS2__GSM4503873_Mouse_brain_mRNA
ENSMUST00000200948	739	764	ENSMUST00000159916	962	994	interaction22454_PARIS2__GSM4503873_Mouse_brain_mRNA	1	+	+	A00208:91:HHKVTDRXX:2:2211:24044:25974	mm_PARIS2__GSM4503873_Mouse_brain_mRNA
ENSMUST00000200948	839	861	ENSMUST00000042868	133	173	interaction22455_PARIS2__GSM4503873_Mouse_brain_mRNA	1	+	+	A00208:91:HHKVTDRXX:1:2168:19533:4257	mm_PARIS2__GSM4503873_Mouse_brain_mRNA
ENSMUST00000200948	1019	1047	ENSMUST00000159916	1677	1700	interaction22456_PARIS2__GSM4503873_Mouse_brain_mRNA	2	+	+	A00208:91:HHKVTDRXX:1:2242:23863:5932,A00208:91:HHKVTDRXX:2:2133:28818:18834	mm_PARIS2__GSM4503873_Mouse_brain_mRNA
ENSMUST00000200948	1194	1235	ENSMUST00000031607	3166	3182	interaction22457_PARIS2__GSM4503873_Mouse_brain_mRNA	1	+	+	A00208:91:HHKVTDRXX:1:2223:11776:8484	mm_PARIS2__GSM4503873_Mouse_brain_mRNA
ENSMUST00000200948	1213	1234	ENSMUST00000159916	654	685	interaction22458_PARIS2__GSM4503873_Mouse_brain_mRNA	1	+	+	A00208:91:HHKVTDRXX:1:2106:8513:6621	mm_PARIS2__GSM4503873_Mouse_brain_mRNA
ENSMUST00000201203	2199	2212	ENSMUST00000102694	2223	2232	interaction22459_PARIS2__GSM4503873_Mouse_brain_mRNA	1	+	+	A00208:91:HHKVTDRXX:2:2122:16134:33692	mm_PARIS2__GSM4503873_Mouse_brain_mRNA
ENSMUST00000201203	3501	3523	ENSMUST00000207369	320	336	interaction22460_PARIS2__GSM4503873_Mouse_brain_mRNA	1	+	+	A00208:91:HHKVTDRXX:2:2177:23294:27962	mm_PARIS2__GSM4503873_Mouse_brain_mRNA
ENSMUST00000201203	3678	3698	ENSMUST00000022470	2142	2157	interaction22461_PARIS2__GSM4503873_Mouse_brain_mRNA	1	+	+	A00208:91:HHKVTDRXX:1:2177:1334:27445	mm_PARIS2__GSM4503873_Mouse_brain_mRNA
ENSMUST00000201286	20	47	ENSMUST00000022819	2094	2109	interaction22462_PARIS2__GSM4503873_Mouse_brain_mRNA	1	+	+	A00208:91:HHKVTDRXX:2:2226:11143:36918	mm_PARIS2__GSM4503873_Mouse_brain_mRNA
ENSMUST00000201321	140	156	ENSMUST00000089011	2337	2358	interaction22463_PARIS2__GSM4503873_Mouse_brain_mRNA	1	+	+	A00208:91:HHKVTDRXX:2:2237:6027:2816	mm_PARIS2__GSM4503873_Mouse_brain_mRNA
ENSMUST00000201321	450	471	ENSMUST00000205871	660	683	interaction22464_PARIS2__GSM4503873_Mouse_brain_mRNA	1	+	+	A00208:91:HHKVTDRXX:2:2121:17128:20666	mm_PARIS2__GSM4503873_Mouse_brain_mRNA
ENSMUST00000201321	2025	2042	ENSMUST00000110255	384	400	interaction22465_PARIS2__GSM4503873_Mouse_brain_mRNA	1	+	+	A00208:91:HHKVTDRXX:2:2157:22318:35477	mm_PARIS2__GSM4503873_Mouse_brain_mRNA
ENSMUST00000201351	86	101	ENSMUST00000005671	1869	1887	interaction22466_PARIS2__GSM4503873_Mouse_brain_mRNA	1	+	+	A00208:91:HHKVTDRXX:2:2161:1063:6183	mm_PARIS2__GSM4503873_Mouse_brain_mRNA
ENSMUST00000201398	1928	1944	ENSMUST00000121797	1729	1747	interaction22467_PARIS2__GSM4503873_Mouse_brain_mRNA	1	+	+	A00208:91:HHKVTDRXX:2:2144:1244:35963	mm_PARIS2__GSM4503873_Mouse_brain_mRNA
ENSMUST00000201422	85	120	ENSMUST00000187839	5126	5141	interaction22468_PARIS2__GSM4503873_Mouse_brain_mRNA	1	+	+	A00208:91:HHKVTDRXX:1:2101:32099:3818	mm_PARIS2__GSM4503873_Mouse_brain_mRNA
ENSMUST00000201422	979	999	ENSMUST00000049509	1666	1706	interaction22469_PARIS2__GSM4503873_Mouse_brain_mRNA	1	+	+	A00208:91:HHKVTDRXX:2:2165:16052:15796	mm_PARIS2__GSM4503873_Mouse_brain_mRNA
ENSMUST00000201604	454	470	ENSMUST00000115364	2279	2315	interaction22470_PARIS2__GSM4503873_Mouse_brain_mRNA	1	+	+	A00208:91:HHKVTDRXX:1:2163:24216:24862	mm_PARIS2__GSM4503873_Mouse_brain_mRNA
ENSMUST00000201948	5370	5395	ENSMUST00000076470	1177	1193	interaction22471_PARIS2__GSM4503873_Mouse_brain_mRNA	1	+	+	A00208:91:HHKVTDRXX:2:2204:14940:21167	mm_PARIS2__GSM4503873_Mouse_brain_mRNA
ENSMUST00000202261	3816	3836	ENSMUST00000061755	3345	3368	interaction22472_PARIS2__GSM4503873_Mouse_brain_mRNA	1	+	+	A00208:91:HHKVTDRXX:2:2155:20283:20744	mm_PARIS2__GSM4503873_Mouse_brain_mRNA
ENSMUST00000202328	2833	2848	ENSMUST00000084615	1669	1707	interaction22473_PARIS2__GSM4503873_Mouse_brain_mRNA	1	+	+	A00208:91:HHKVTDRXX:1:2168:11677:1986	mm_PARIS2__GSM4503873_Mouse_brain_mRNA
ENSMUST00000202361	2441	2462	ENSMUST00000006851	2748	2781	interaction22475_PARIS2__GSM4503873_Mouse_brain_mRNA	1	+	+	A00208:91:HHKVTDRXX:1:2271:15311:31391	mm_PARIS2__GSM4503873_Mouse_brain_mRNA
ENSMUST00000202361	3354	3371	ENSMUST00000170719	715	731	interaction22476_PARIS2__GSM4503873_Mouse_brain_mRNA	1	+	+	A00208:91:HHKVTDRXX:1:2273:1271:27211	mm_PARIS2__GSM4503873_Mouse_brain_mRNA
ENSMUST00000202447	1956	1975	ENSMUST00000159236	8036	8056	interaction22477_PARIS2__GSM4503873_Mouse_brain_mRNA	1	+	+	A00208:91:HHKVTDRXX:1:2154:4508:35289	mm_PARIS2__GSM4503873_Mouse_brain_mRNA
ENSMUST00000202447	2172	2201	ENSMUST00000003152	1345	1374	interaction22478_PARIS2__GSM4503873_Mouse_brain_mRNA	1	+	+	A00208:91:HHKVTDRXX:1:2141:18195:9455	mm_PARIS2__GSM4503873_Mouse_brain_mRNA
ENSMUST00000202447	2920	2966	ENSMUST00000113252	2144	2172	interaction22479_PARIS2__GSM4503873_Mouse_brain_mRNA	1	+	+	A00208:91:HHKVTDRXX:1:2239:21965:24158	mm_PARIS2__GSM4503873_Mouse_brain_mRNA
ENSMUST00000202447	3681	3704	ENSMUST00000026142	781	806	interaction22480_PARIS2__GSM4503873_Mouse_brain_mRNA	1	+	+	A00208:91:HHKVTDRXX:1:2109:5294:11631	mm_PARIS2__GSM4503873_Mouse_brain_mRNA
ENSMUST00000202475	142	156	ENSMUST00000000090	12	44	interaction22481_PARIS2__GSM4503873_Mouse_brain_mRNA	1	+	+	A00208:91:HHKVTDRXX:2:2266:29830:33301	mm_PARIS2__GSM4503873_Mouse_brain_mRNA
ENSMUST00000202576	1516	1542	ENSMUST00000029845	56	108	interaction22482_PARIS2__GSM4503873_Mouse_brain_mRNA	1	+	+	A00208:91:HHKVTDRXX:2:2255:19180:20870	mm_PARIS2__GSM4503873_Mouse_brain_mRNA
ENSMUST00000202576	1846	1865	ENSMUST00000033495	1770	1793	interaction22483_PARIS2__GSM4503873_Mouse_brain_mRNA	1	+	+	A00208:91:HHKVTDRXX:1:2221:13160:30107	mm_PARIS2__GSM4503873_Mouse_brain_mRNA
ENSMUST00000202622	61	110	ENSMUST00000095267	333	349	interaction22484_PARIS2__GSM4503873_Mouse_brain_mRNA	1	+	+	A00208:91:HHKVTDRXX:1:2264:1588:3583	mm_PARIS2__GSM4503873_Mouse_brain_mRNA
ENSMUST00000202622	162	192	ENSMUST00000119973	1325	1339	interaction22485_PARIS2__GSM4503873_Mouse_brain_mRNA	1	+	+	A00208:91:HHKVTDRXX:2:2132:4164:19445	mm_PARIS2__GSM4503873_Mouse_brain_mRNA
ENSMUST00000202622	841	886	ENSMUST00000037048	1625	1652	interaction22486_PARIS2__GSM4503873_Mouse_brain_mRNA	1	+	+	A00208:91:HHKVTDRXX:2:2147:1705:36511	mm_PARIS2__GSM4503873_Mouse_brain_mRNA
ENSMUST00000202622	1344	1362	ENSMUST00000197163	158	173	interaction22487_PARIS2__GSM4503873_Mouse_brain_mRNA	1	+	+	A00208:91:HHKVTDRXX:1:2150:18186:2738	mm_PARIS2__GSM4503873_Mouse_brain_mRNA
ENSMUST00000202622	1757	1780	ENSMUST00000006367	1530	1554	interaction22489_PARIS2__GSM4503873_Mouse_brain_mRNA	1	+	+	A00208:91:HHKVTDRXX:2:2126:25762:4993	mm_PARIS2__GSM4503873_Mouse_brain_mRNA
ENSMUST00000202622	1797	1813	ENSMUST00000165307	3112	3126	interaction22490_PARIS2__GSM4503873_Mouse_brain_mRNA	1	+	+	A00208:91:HHKVTDRXX:1:2259:9362:16078	mm_PARIS2__GSM4503873_Mouse_brain_mRNA
ENSMUST00000202622	2043	2075	ENSMUST00000003434	2934	2960	interaction22491_PARIS2__GSM4503873_Mouse_brain_mRNA	1	+	+	A00208:91:HHKVTDRXX:1:2248:30282:34804	mm_PARIS2__GSM4503873_Mouse_brain_mRNA
ENSMUST00000202622	2053	2085	ENSMUST00000033824	220	241	interaction22492_PARIS2__GSM4503873_Mouse_brain_mRNA	1	+	+	A00208:91:HHKVTDRXX:2:2239:16821:18286	mm_PARIS2__GSM4503873_Mouse_brain_mRNA
ENSMUST00000202622	2416	2465	ENSMUST00000022699	2993	3016	interaction22493_PARIS2__GSM4503873_Mouse_brain_mRNA	1	+	+	A00208:91:HHKVTDRXX:1:2263:31195:6449	mm_PARIS2__GSM4503873_Mouse_brain_mRNA
ENSMUST00000202722	176	204	ENSMUST00000118314	128	143	interaction22494_PARIS2__GSM4503873_Mouse_brain_mRNA	1	+	+	A00208:91:HHKVTDRXX:1:2105:1588:17362	mm_PARIS2__GSM4503873_Mouse_brain_mRNA
ENSMUST00000202722	243	260	ENSMUST00000078647	185	216	interaction22495_PARIS2__GSM4503873_Mouse_brain_mRNA	1	+	+	A00208:91:HHKVTDRXX:1:2234:7473:13714	mm_PARIS2__GSM4503873_Mouse_brain_mRNA
ENSMUST00000202722	947	982	ENSMUST00000105861	3017	3040	interaction22496_PARIS2__GSM4503873_Mouse_brain_mRNA	1	+	+	A00208:91:HHKVTDRXX:1:2267:19524:2519	mm_PARIS2__GSM4503873_Mouse_brain_mRNA
ENSMUST00000202739	1325	1342	ENSMUST00000106969	2724	2741	interaction22497_PARIS2__GSM4503873_Mouse_brain_mRNA	1	+	+	A00208:91:HHKVTDRXX:1:2148:8892:3552	mm_PARIS2__GSM4503873_Mouse_brain_mRNA
ENSMUST00000202826	4268	4303	ENSMUST00000072406	2522	2549	interaction22498_PARIS2__GSM4503873_Mouse_brain_mRNA	1	+	+	A00208:91:HHKVTDRXX:2:2175:15917:22482	mm_PARIS2__GSM4503873_Mouse_brain_mRNA
ENSMUST00000202826	4413	4448	ENSMUST00000106267	902	927	interaction22499_PARIS2__GSM4503873_Mouse_brain_mRNA	1	+	+	A00208:91:HHKVTDRXX:1:2154:12491:14857	mm_PARIS2__GSM4503873_Mouse_brain_mRNA
ENSMUST00000202962	3129	3156	ENSMUST00000191906	2355	2392	interaction22500_PARIS2__GSM4503873_Mouse_brain_mRNA	1	+	+	A00208:91:HHKVTDRXX:1:2210:10348:6073	mm_PARIS2__GSM4503873_Mouse_brain_mRNA
ENSMUST00000202986	875	891	ENSMUST00000034832	3291	3319	interaction22501_PARIS2__GSM4503873_Mouse_brain_mRNA	1	+	+	A00208:91:HHKVTDRXX:2:2219:20292:7420	mm_PARIS2__GSM4503873_Mouse_brain_mRNA
ENSMUST00000202994	1959	1976	ENSMUST00000211214	1777	1813	interaction22502_PARIS2__GSM4503873_Mouse_brain_mRNA	1	+	+	A00208:91:HHKVTDRXX:2:2255:26512:7106	mm_PARIS2__GSM4503873_Mouse_brain_mRNA
ENSMUST00000203013	2187	2202	ENSMUST00000114601	3569	3594	interaction22503_PARIS2__GSM4503873_Mouse_brain_mRNA	1	+	+	A00208:91:HHKVTDRXX:1:2162:13847:21308	mm_PARIS2__GSM4503873_Mouse_brain_mRNA
ENSMUST00000203039	1754	1773	ENSMUST00000213524	4106	4120	interaction22504_PARIS2__GSM4503873_Mouse_brain_mRNA	1	+	+	A00208:91:HHKVTDRXX:1:2159:27001:3662	mm_PARIS2__GSM4503873_Mouse_brain_mRNA
ENSMUST00000203256	200	218	ENSMUST00000068140	1065	1094	interaction22505_PARIS2__GSM4503873_Mouse_brain_mRNA	1	+	+	A00208:91:HHKVTDRXX:1:2276:31132:3490	mm_PARIS2__GSM4503873_Mouse_brain_mRNA
ENSMUST00000203419	1052	1067	ENSMUST00000107498	5316	5363	interaction22506_PARIS2__GSM4503873_Mouse_brain_mRNA	1	+	+	A00208:91:HHKVTDRXX:1:2106:2537:6449	mm_PARIS2__GSM4503873_Mouse_brain_mRNA
ENSMUST00000203426	1727	1745	ENSMUST00000067912	1145	1179	interaction22507_PARIS2__GSM4503873_Mouse_brain_mRNA	1	+	+	A00208:91:HHKVTDRXX:1:2211:7238:22106	mm_PARIS2__GSM4503873_Mouse_brain_mRNA
ENSMUST00000203443	780	794	ENSMUST00000169782	4130	4163	interaction22508_PARIS2__GSM4503873_Mouse_brain_mRNA	1	+	+	A00208:91:HHKVTDRXX:2:2148:22643:28338	mm_PARIS2__GSM4503873_Mouse_brain_mRNA
ENSMUST00000203566	846	877	ENSMUST00000036267	5425	5453	interaction22509_PARIS2__GSM4503873_Mouse_brain_mRNA	1	+	+	A00208:91:HHKVTDRXX:1:2227:30490:32753	mm_PARIS2__GSM4503873_Mouse_brain_mRNA
ENSMUST00000203920	1917	1934	ENSMUST00000112059	1064	1087	interaction22511_PARIS2__GSM4503873_Mouse_brain_mRNA	1	+	+	A00208:91:HHKVTDRXX:1:2112:12192:29434	mm_PARIS2__GSM4503873_Mouse_brain_mRNA
ENSMUST00000204059	1245	1259	ENSMUST00000168515	5281	5313	interaction22512_PARIS2__GSM4503873_Mouse_brain_mRNA	1	+	+	A00208:91:HHKVTDRXX:2:2140:28076:26569	mm_PARIS2__GSM4503873_Mouse_brain_mRNA
ENSMUST00000204059	1767	1795	ENSMUST00000070345	1918	1946	interaction22513_PARIS2__GSM4503873_Mouse_brain_mRNA	1	+	+	A00208:91:HHKVTDRXX:1:2124:1570:20212	mm_PARIS2__GSM4503873_Mouse_brain_mRNA
ENSMUST00000204059	3672	3694	ENSMUST00000111785	2898	2915	interaction22514_PARIS2__GSM4503873_Mouse_brain_mRNA	1	+	+	A00208:91:HHKVTDRXX:2:2222:2591:2785	mm_PARIS2__GSM4503873_Mouse_brain_mRNA
ENSMUST00000204059	7747	7812	ENSMUST00000101153	5956	5970	interaction22515_PARIS2__GSM4503873_Mouse_brain_mRNA	1	+	+	A00208:91:HHKVTDRXX:2:2275:9534:21512	mm_PARIS2__GSM4503873_Mouse_brain_mRNA
ENSMUST00000204095	1662	1704	ENSMUST00000208677	4010	4024	interaction22516_PARIS2__GSM4503873_Mouse_brain_mRNA	1	+	+	A00208:91:HHKVTDRXX:2:2220:28067:7889	mm_PARIS2__GSM4503873_Mouse_brain_mRNA
ENSMUST00000204095	2155	2170	ENSMUST00000204059	7865	7894	interaction22517_PARIS2__GSM4503873_Mouse_brain_mRNA	1	+	+	A00208:91:HHKVTDRXX:2:2231:18096:9345	mm_PARIS2__GSM4503873_Mouse_brain_mRNA
ENSMUST00000204095	4072	4105	ENSMUST00000179474	3056	3079	interaction22518_PARIS2__GSM4503873_Mouse_brain_mRNA	1	+	+	A00208:91:HHKVTDRXX:1:2119:24406:26600	mm_PARIS2__GSM4503873_Mouse_brain_mRNA
ENSMUST00000204162	1223	1240	ENSMUST00000180353	1258	1278	interaction22519_PARIS2__GSM4503873_Mouse_brain_mRNA	1	+	+	A00208:91:HHKVTDRXX:1:2101:1859:17018	mm_PARIS2__GSM4503873_Mouse_brain_mRNA
ENSMUST00000204224	13	34	ENSMUST00000136740	426	444	interaction22520_PARIS2__GSM4503873_Mouse_brain_mRNA	1	+	+	A00208:91:HHKVTDRXX:2:2145:28709:31735	mm_PARIS2__GSM4503873_Mouse_brain_mRNA
ENSMUST00000204267	327	342	ENSMUST00000042889	5435	5498	interaction22521_PARIS2__GSM4503873_Mouse_brain_mRNA	1	+	+	A00208:91:HHKVTDRXX:1:2123:17960:3255	mm_PARIS2__GSM4503873_Mouse_brain_mRNA
ENSMUST00000204347	5163	5187	ENSMUST00000064110	2093	2108	interaction22522_PARIS2__GSM4503873_Mouse_brain_mRNA	1	+	+	A00208:91:HHKVTDRXX:1:2239:11071:10269	mm_PARIS2__GSM4503873_Mouse_brain_mRNA
ENSMUST00000204405	1589	1607	ENSMUST00000065353	2035	2060	interaction22523_PARIS2__GSM4503873_Mouse_brain_mRNA	1	+	+	A00208:91:HHKVTDRXX:2:2167:7645:9721	mm_PARIS2__GSM4503873_Mouse_brain_mRNA
ENSMUST00000204444	461	481	ENSMUST00000059596	56	82	interaction22524_PARIS2__GSM4503873_Mouse_brain_mRNA	1	+	+	A00208:91:HHKVTDRXX:2:2220:26829:11350	mm_PARIS2__GSM4503873_Mouse_brain_mRNA
ENSMUST00000204451	1878	1893	ENSMUST00000203528	2151	2176	interaction22525_PARIS2__GSM4503873_Mouse_brain_mRNA	1	+	+	A00208:91:HHKVTDRXX:2:2134:22697:20917	mm_PARIS2__GSM4503873_Mouse_brain_mRNA
ENSMUST00000204545	2132	2155	ENSMUST00000181987	5251	5270	interaction22526_PARIS2__GSM4503873_Mouse_brain_mRNA	1	+	+	A00208:91:HHKVTDRXX:2:2254:25726:26569	mm_PARIS2__GSM4503873_Mouse_brain_mRNA
ENSMUST00000204640	373	389	ENSMUST00000162731	1975	2002	interaction22527_PARIS2__GSM4503873_Mouse_brain_mRNA	1	+	+	A00208:91:HHKVTDRXX:1:2146:18692:24032	mm_PARIS2__GSM4503873_Mouse_brain_mRNA
ENSMUST00000204642	1978	1992	ENSMUST00000006311	3029	3048	interaction22528_PARIS2__GSM4503873_Mouse_brain_mRNA	1	+	+	A00208:91:HHKVTDRXX:1:2246:25437:21214	mm_PARIS2__GSM4503873_Mouse_brain_mRNA
ENSMUST00000204642	2980	3002	ENSMUST00000038890	6004	6043	interaction22529_PARIS2__GSM4503873_Mouse_brain_mRNA	1	+	+	A00208:91:HHKVTDRXX:2:2206:10303:35963	mm_PARIS2__GSM4503873_Mouse_brain_mRNA
ENSMUST00000204667	1104	1120	ENSMUST00000211537	95	128	interaction22530_PARIS2__GSM4503873_Mouse_brain_mRNA	1	+	+	A00208:91:HHKVTDRXX:1:2104:24731:22247	mm_PARIS2__GSM4503873_Mouse_brain_mRNA
ENSMUST00000204667	1803	1824	ENSMUST00000023958	1216	1239	interaction22531_PARIS2__GSM4503873_Mouse_brain_mRNA	1	+	+	A00208:91:HHKVTDRXX:2:2206:20365:26553	mm_PARIS2__GSM4503873_Mouse_brain_mRNA
ENSMUST00000204667	1963	2005	ENSMUST00000040402	225	255	interaction22532_PARIS2__GSM4503873_Mouse_brain_mRNA	1	+	+	A00208:91:HHKVTDRXX:2:2177:16758:22529	mm_PARIS2__GSM4503873_Mouse_brain_mRNA
ENSMUST00000204667	2382	2418	ENSMUST00000033804	2291	2318	interaction22533_PARIS2__GSM4503873_Mouse_brain_mRNA	1	+	+	A00208:91:HHKVTDRXX:2:2111:21395:14121	mm_PARIS2__GSM4503873_Mouse_brain_mRNA
ENSMUST00000204667	2696	2726	ENSMUST00000093893	1052	1066	interaction22534_PARIS2__GSM4503873_Mouse_brain_mRNA	1	+	+	A00208:91:HHKVTDRXX:2:2246:7229:19179	mm_PARIS2__GSM4503873_Mouse_brain_mRNA
ENSMUST00000204702	2899	2930	ENSMUST00000144531	349	398	interaction22535_PARIS2__GSM4503873_Mouse_brain_mRNA	1	+	+	A00208:91:HHKVTDRXX:1:2154:24614:31720	mm_PARIS2__GSM4503873_Mouse_brain_mRNA
ENSMUST00000204702	3227	3258	ENSMUST00000031678	1578	1600	interaction22536_PARIS2__GSM4503873_Mouse_brain_mRNA	1	+	+	A00208:91:HHKVTDRXX:1:2137:21007:33489	mm_PARIS2__GSM4503873_Mouse_brain_mRNA
ENSMUST00000204703	1258	1274	ENSMUST00000035112	1596	1621	interaction22537_PARIS2__GSM4503873_Mouse_brain_mRNA	1	+	+	A00208:91:HHKVTDRXX:1:2224:16920:2957	mm_PARIS2__GSM4503873_Mouse_brain_mRNA
ENSMUST00000204978	53	72	ENSMUST00000015277	7320	7349	interaction22538_PARIS2__GSM4503873_Mouse_brain_mRNA	1	+	+	A00208:91:HHKVTDRXX:2:2265:12418:13636	mm_PARIS2__GSM4503873_Mouse_brain_mRNA
ENSMUST00000204978	90	116	ENSMUST00000071985	2329	2344	interaction22539_PARIS2__GSM4503873_Mouse_brain_mRNA	1	+	+	A00208:91:HHKVTDRXX:2:2212:30120:23218	mm_PARIS2__GSM4503873_Mouse_brain_mRNA
ENSMUST00000204978	208	223	ENSMUST00000067512	2871	2889	interaction22540_PARIS2__GSM4503873_Mouse_brain_mRNA	1	+	+	A00208:91:HHKVTDRXX:2:2131:5484:18724	mm_PARIS2__GSM4503873_Mouse_brain_mRNA
ENSMUST00000205002	20	39	ENSMUST00000046941	1550	1567	interaction22541_PARIS2__GSM4503873_Mouse_brain_mRNA	1	+	+	A00208:91:HHKVTDRXX:1:2155:14027:32769	mm_PARIS2__GSM4503873_Mouse_brain_mRNA
ENSMUST00000205002	173	190	ENSMUST00000117721	2953	2990	interaction22542_PARIS2__GSM4503873_Mouse_brain_mRNA	1	+	+	A00208:91:HHKVTDRXX:2:2229:30436:7983	mm_PARIS2__GSM4503873_Mouse_brain_mRNA
ENSMUST00000205002	638	665	ENSMUST00000193193	58	72	interaction22543_PARIS2__GSM4503873_Mouse_brain_mRNA	1	+	+	A00208:91:HHKVTDRXX:1:2206:11424:7091	mm_PARIS2__GSM4503873_Mouse_brain_mRNA
ENSMUST00000205064	476	495	ENSMUST00000037472	2461	2481	interaction22544_PARIS2__GSM4503873_Mouse_brain_mRNA	1	+	+	A00208:91:HHKVTDRXX:2:2241:24180:7827	mm_PARIS2__GSM4503873_Mouse_brain_mRNA
ENSMUST00000205276	772	788	ENSMUST00000037915	2482	2512	interaction22545_PARIS2__GSM4503873_Mouse_brain_mRNA	1	+	+	A00208:91:HHKVTDRXX:2:2245:17761:30091	mm_PARIS2__GSM4503873_Mouse_brain_mRNA
ENSMUST00000205276	913	940	ENSMUST00000023509	1510	1534	interaction22546_PARIS2__GSM4503873_Mouse_brain_mRNA	1	+	+	A00208:91:HHKVTDRXX:1:2141:12120:14591	mm_PARIS2__GSM4503873_Mouse_brain_mRNA
ENSMUST00000205276	4675	4707	ENSMUST00000227156	1022	1056	interaction22548_PARIS2__GSM4503873_Mouse_brain_mRNA	1	+	+	A00208:91:HHKVTDRXX:2:2205:23529:28557	mm_PARIS2__GSM4503873_Mouse_brain_mRNA
ENSMUST00000205360	720	744	ENSMUST00000034428	475	510	interaction22549_PARIS2__GSM4503873_Mouse_brain_mRNA	1	+	+	A00208:91:HHKVTDRXX:1:2132:18484:2096	mm_PARIS2__GSM4503873_Mouse_brain_mRNA
ENSMUST00000205388	1171	1192	ENSMUST00000000590	2933	2951	interaction22550_PARIS2__GSM4503873_Mouse_brain_mRNA	1	+	+	A00208:91:HHKVTDRXX:1:2274:15808:1971	mm_PARIS2__GSM4503873_Mouse_brain_mRNA
ENSMUST00000205400	172	187	ENSMUST00000052204	1797	1814	interaction22551_PARIS2__GSM4503873_Mouse_brain_mRNA	1	+	+	A00208:91:HHKVTDRXX:1:2129:5665:32597	mm_PARIS2__GSM4503873_Mouse_brain_mRNA
ENSMUST00000205400	258	292	ENSMUST00000052204	1021	1049	interaction22552_PARIS2__GSM4503873_Mouse_brain_mRNA	1	+	+	A00208:91:HHKVTDRXX:1:2277:17806:14231	mm_PARIS2__GSM4503873_Mouse_brain_mRNA
ENSMUST00000205400	616	628	ENSMUST00000052204	2741	2755	interaction22553_PARIS2__GSM4503873_Mouse_brain_mRNA	1	+	+	A00208:91:HHKVTDRXX:2:2209:2672:34115	mm_PARIS2__GSM4503873_Mouse_brain_mRNA
ENSMUST00000205400	1094	1120	ENSMUST00000052204	2251	2277	interaction22554_PARIS2__GSM4503873_Mouse_brain_mRNA	1	+	+	A00208:91:HHKVTDRXX:2:2163:15022:16736	mm_PARIS2__GSM4503873_Mouse_brain_mRNA
ENSMUST00000205568	723	744	ENSMUST00000204978	329	348	interaction22555_PARIS2__GSM4503873_Mouse_brain_mRNA	1	+	+	A00208:91:HHKVTDRXX:1:2128:9995:28354	mm_PARIS2__GSM4503873_Mouse_brain_mRNA
ENSMUST00000205568	2142	2158	ENSMUST00000186116	1502	1520	interaction22556_PARIS2__GSM4503873_Mouse_brain_mRNA	1	+	+	A00208:91:HHKVTDRXX:2:2222:26205:36385	mm_PARIS2__GSM4503873_Mouse_brain_mRNA
ENSMUST00000205639	2425	2452	ENSMUST00000239292	3359	3410	interaction22557_PARIS2__GSM4503873_Mouse_brain_mRNA	1	+	+	A00208:91:HHKVTDRXX:1:2252:10312:33285	mm_PARIS2__GSM4503873_Mouse_brain_mRNA
ENSMUST00000205701	300	326	ENSMUST00000205715	1200	1215	interaction22558_PARIS2__GSM4503873_Mouse_brain_mRNA	1	+	+	A00208:91:HHKVTDRXX:1:2149:8034:23202	mm_PARIS2__GSM4503873_Mouse_brain_mRNA
ENSMUST00000205762	6	25	ENSMUST00000204059	7195	7256	interaction22559_PARIS2__GSM4503873_Mouse_brain_mRNA	1	+	+	A00208:91:HHKVTDRXX:1:2108:19397:22060	mm_PARIS2__GSM4503873_Mouse_brain_mRNA
ENSMUST00000205762	7	24	ENSMUST00000029722	111	172	interaction22560_PARIS2__GSM4503873_Mouse_brain_mRNA	1	+	+	A00208:91:HHKVTDRXX:2:2114:30879:9533	mm_PARIS2__GSM4503873_Mouse_brain_mRNA
ENSMUST00000205762	7	25	ENSMUST00000135088	1191	1251	interaction22561_PARIS2__GSM4503873_Mouse_brain_mRNA	1	+	+	A00208:91:HHKVTDRXX:1:2255:13277:25488	mm_PARIS2__GSM4503873_Mouse_brain_mRNA
ENSMUST00000205762	9	25	ENSMUST00000082134	102	161	interaction22562_PARIS2__GSM4503873_Mouse_brain_mRNA	1	+	+	A00208:91:HHKVTDRXX:1:2215:31222:32142	mm_PARIS2__GSM4503873_Mouse_brain_mRNA
ENSMUST00000205762	9	28	ENSMUST00000022322	2542	2564	interaction22563_PARIS2__GSM4503873_Mouse_brain_mRNA	1	+	+	A00208:91:HHKVTDRXX:2:2241:28239:30827	mm_PARIS2__GSM4503873_Mouse_brain_mRNA
ENSMUST00000205762	10	25	ENSMUST00000008094	1831	1895	interaction22564_PARIS2__GSM4503873_Mouse_brain_mRNA	1	+	+	A00208:91:HHKVTDRXX:1:2166:31123:26303	mm_PARIS2__GSM4503873_Mouse_brain_mRNA
ENSMUST00000205762	10	25	ENSMUST00000045705	3599	3634	interaction22565_PARIS2__GSM4503873_Mouse_brain_mRNA	1	+	+	A00208:91:HHKVTDRXX:2:2262:5538:2221	mm_PARIS2__GSM4503873_Mouse_brain_mRNA
ENSMUST00000205762	10	28	ENSMUST00000020927	1454	1495	interaction22566_PARIS2__GSM4503873_Mouse_brain_mRNA	1	+	+	A00208:91:HHKVTDRXX:2:2102:24216:12806	mm_PARIS2__GSM4503873_Mouse_brain_mRNA
ENSMUST00000205762	13	28	ENSMUST00000032094	1013	1038	interaction22567_PARIS2__GSM4503873_Mouse_brain_mRNA	1	+	+	A00208:91:HHKVTDRXX:2:2229:4417:9204	mm_PARIS2__GSM4503873_Mouse_brain_mRNA
ENSMUST00000205762	13	28	ENSMUST00000089302	8372	8395	interaction22568_PARIS2__GSM4503873_Mouse_brain_mRNA	1	+	+	A00208:91:HHKVTDRXX:2:2243:27543:11209	mm_PARIS2__GSM4503873_Mouse_brain_mRNA
ENSMUST00000205762	13	28	ENSMUST00000115645	372	405	interaction22569_PARIS2__GSM4503873_Mouse_brain_mRNA	1	+	+	A00208:91:HHKVTDRXX:2:2212:32768:6386	mm_PARIS2__GSM4503873_Mouse_brain_mRNA
ENSMUST00000205762	14	26	ENSMUST00000116515	210	222	interaction22570_PARIS2__GSM4503873_Mouse_brain_mRNA	1	+	+	A00208:91:HHKVTDRXX:2:2142:7301:8187	mm_PARIS2__GSM4503873_Mouse_brain_mRNA
ENSMUST00000205762	14	28	ENSMUST00000013886	387	407	interaction22571_PARIS2__GSM4503873_Mouse_brain_mRNA	1	+	+	A00208:91:HHKVTDRXX:1:2102:21766:6558	mm_PARIS2__GSM4503873_Mouse_brain_mRNA
ENSMUST00000205762	14	28	ENSMUST00000022264	4382	4419	interaction22572_PARIS2__GSM4503873_Mouse_brain_mRNA	1	+	+	A00208:91:HHKVTDRXX:1:2203:27941:33849	mm_PARIS2__GSM4503873_Mouse_brain_mRNA
ENSMUST00000205762	14	28	ENSMUST00000022616	929	963	interaction22573_PARIS2__GSM4503873_Mouse_brain_mRNA	1	+	+	A00208:91:HHKVTDRXX:2:2221:16532:8609	mm_PARIS2__GSM4503873_Mouse_brain_mRNA
ENSMUST00000205762	14	28	ENSMUST00000029848	6241	6276	interaction22574_PARIS2__GSM4503873_Mouse_brain_mRNA	1	+	+	A00208:91:HHKVTDRXX:2:2109:28700:1407	mm_PARIS2__GSM4503873_Mouse_brain_mRNA
ENSMUST00000205762	14	28	ENSMUST00000032570	2200	2216	interaction22575_PARIS2__GSM4503873_Mouse_brain_mRNA	1	+	+	A00208:91:HHKVTDRXX:2:2124:12744:6840	mm_PARIS2__GSM4503873_Mouse_brain_mRNA
ENSMUST00000205762	14	28	ENSMUST00000037977	191	236	interaction22576_PARIS2__GSM4503873_Mouse_brain_mRNA	1	+	+	A00208:91:HHKVTDRXX:2:2122:3450:10003	mm_PARIS2__GSM4503873_Mouse_brain_mRNA
ENSMUST00000205762	14	28	ENSMUST00000048677	501	535	interaction22577_PARIS2__GSM4503873_Mouse_brain_mRNA	1	+	+	A00208:91:HHKVTDRXX:1:2236:27127:29935	mm_PARIS2__GSM4503873_Mouse_brain_mRNA
ENSMUST00000205762	14	28	ENSMUST00000061578	8366	8392	interaction22578_PARIS2__GSM4503873_Mouse_brain_mRNA	1	+	+	A00208:91:HHKVTDRXX:2:2250:26069:22874	mm_PARIS2__GSM4503873_Mouse_brain_mRNA
ENSMUST00000205762	14	28	ENSMUST00000062304	3331	3362	interaction22579_PARIS2__GSM4503873_Mouse_brain_mRNA	1	+	+	A00208:91:HHKVTDRXX:1:2239:32850:15734	mm_PARIS2__GSM4503873_Mouse_brain_mRNA
ENSMUST00000205762	14	28	ENSMUST00000107151	3107	3137	interaction22580_PARIS2__GSM4503873_Mouse_brain_mRNA	1	+	+	A00208:91:HHKVTDRXX:1:2276:30870:22138	mm_PARIS2__GSM4503873_Mouse_brain_mRNA
ENSMUST00000205762	14	28	ENSMUST00000108674	5785	5823	interaction22581_PARIS2__GSM4503873_Mouse_brain_mRNA	1	+	+	A00208:91:HHKVTDRXX:1:2139:24514:14199	mm_PARIS2__GSM4503873_Mouse_brain_mRNA
ENSMUST00000205762	14	28	ENSMUST00000110167	814	852	interaction22582_PARIS2__GSM4503873_Mouse_brain_mRNA	1	+	+	A00208:91:HHKVTDRXX:1:2269:27019:6981	mm_PARIS2__GSM4503873_Mouse_brain_mRNA
ENSMUST00000205762	14	28	ENSMUST00000110690	2706	2732	interaction22583_PARIS2__GSM4503873_Mouse_brain_mRNA	1	+	+	A00208:91:HHKVTDRXX:2:2135:25409:26678	mm_PARIS2__GSM4503873_Mouse_brain_mRNA
ENSMUST00000205762	14	28	ENSMUST00000211807	8	42	interaction22584_PARIS2__GSM4503873_Mouse_brain_mRNA	1	+	+	A00208:91:HHKVTDRXX:1:2128:29514:5509	mm_PARIS2__GSM4503873_Mouse_brain_mRNA
ENSMUST00000205762	14	28	ENSMUST00000239207	3646	3682	interaction22585_PARIS2__GSM4503873_Mouse_brain_mRNA	1	+	+	A00208:91:HHKVTDRXX:2:2261:32759:1517	mm_PARIS2__GSM4503873_Mouse_brain_mRNA
ENSMUST00000205869	26	50	ENSMUST00000207013	436	456	interaction22586_PARIS2__GSM4503873_Mouse_brain_mRNA	1	+	+	A00208:91:HHKVTDRXX:2:2112:15555:13056	mm_PARIS2__GSM4503873_Mouse_brain_mRNA
ENSMUST00000205871	518	537	ENSMUST00000084513	8500	8524	interaction22587_PARIS2__GSM4503873_Mouse_brain_mRNA	1	+	+	A00208:91:HHKVTDRXX:2:2150:27624:30326	mm_PARIS2__GSM4503873_Mouse_brain_mRNA
ENSMUST00000206040	190	205	ENSMUST00000026262	219	234	interaction22588_PARIS2__GSM4503873_Mouse_brain_mRNA	1	+	+	A00208:91:HHKVTDRXX:1:2278:29640:9236	mm_PARIS2__GSM4503873_Mouse_brain_mRNA
ENSMUST00000206080	396	415	ENSMUST00000116412	1152	1186	interaction22589_PARIS2__GSM4503873_Mouse_brain_mRNA	1	+	+	A00208:91:HHKVTDRXX:1:2212:13205:20447	mm_PARIS2__GSM4503873_Mouse_brain_mRNA
ENSMUST00000206092	337	354	ENSMUST00000026565	278	303	interaction22590_PARIS2__GSM4503873_Mouse_brain_mRNA	1	+	+	A00208:91:HHKVTDRXX:2:2265:31006:22341	mm_PARIS2__GSM4503873_Mouse_brain_mRNA
ENSMUST00000206110	898	914	ENSMUST00000101532	1998	2025	interaction22591_PARIS2__GSM4503873_Mouse_brain_mRNA	1	+	+	A00208:91:HHKVTDRXX:1:2107:31376:3818	mm_PARIS2__GSM4503873_Mouse_brain_mRNA
ENSMUST00000206152	1060	1075	ENSMUST00000150680	791	819	interaction22592_PARIS2__GSM4503873_Mouse_brain_mRNA	1	+	+	A00208:91:HHKVTDRXX:2:2210:12011:29496	mm_PARIS2__GSM4503873_Mouse_brain_mRNA
ENSMUST00000206154	1792	1808	ENSMUST00000026585	1315	1334	interaction22593_PARIS2__GSM4503873_Mouse_brain_mRNA	1	+	+	A00208:91:HHKVTDRXX:2:2134:28926:30859	mm_PARIS2__GSM4503873_Mouse_brain_mRNA
ENSMUST00000206154	2039	2057	ENSMUST00000049126	2468	2511	interaction22594_PARIS2__GSM4503873_Mouse_brain_mRNA	1	+	+	A00208:91:HHKVTDRXX:2:2224:6659:11522	mm_PARIS2__GSM4503873_Mouse_brain_mRNA
ENSMUST00000206297	205	219	ENSMUST00000040025	9550	9569	interaction22595_PARIS2__GSM4503873_Mouse_brain_mRNA	1	+	+	A00208:91:HHKVTDRXX:1:2205:3839:27305	mm_PARIS2__GSM4503873_Mouse_brain_mRNA
ENSMUST00000206362	29	44	ENSMUST00000079439	771	803	interaction22596_PARIS2__GSM4503873_Mouse_brain_mRNA	1	+	+	A00208:91:HHKVTDRXX:2:2117:10655:20071	mm_PARIS2__GSM4503873_Mouse_brain_mRNA
ENSMUST00000206389	166	180	ENSMUST00000113028	379	393	interaction22597_PARIS2__GSM4503873_Mouse_brain_mRNA	1	+	+	A00208:91:HHKVTDRXX:2:2224:24813:24799	mm_PARIS2__GSM4503873_Mouse_brain_mRNA
ENSMUST00000206570	608	627	ENSMUST00000019615	1531	1575	interaction22598_PARIS2__GSM4503873_Mouse_brain_mRNA	2	+	+	A00208:91:HHKVTDRXX:2:2240:4056:4038,A00208:91:HHKVTDRXX:2:2250:11731:9659	mm_PARIS2__GSM4503873_Mouse_brain_mRNA
ENSMUST00000206570	939	964	ENSMUST00000010248	51	81	interaction22599_PARIS2__GSM4503873_Mouse_brain_mRNA	1	+	+	A00208:91:HHKVTDRXX:2:2156:17644:34679	mm_PARIS2__GSM4503873_Mouse_brain_mRNA
ENSMUST00000206763	796	821	ENSMUST00000161859	1866	1889	interaction22600_PARIS2__GSM4503873_Mouse_brain_mRNA	1	+	+	A00208:91:HHKVTDRXX:2:2139:16541:16830	mm_PARIS2__GSM4503873_Mouse_brain_mRNA
ENSMUST00000206763	1097	1112	ENSMUST00000033290	85	149	interaction22601_PARIS2__GSM4503873_Mouse_brain_mRNA	1	+	+	A00208:91:HHKVTDRXX:2:2160:28447:13589	mm_PARIS2__GSM4503873_Mouse_brain_mRNA
ENSMUST00000206763	1097	1112	ENSMUST00000050211	1401	1465	interaction22602_PARIS2__GSM4503873_Mouse_brain_mRNA	1	+	+	A00208:91:HHKVTDRXX:2:2142:2600:23844	mm_PARIS2__GSM4503873_Mouse_brain_mRNA
ENSMUST00000206763	1097	1112	ENSMUST00000111094	876	942	interaction22603_PARIS2__GSM4503873_Mouse_brain_mRNA	1	+	+	A00208:91:HHKVTDRXX:1:2140:7925:34162	mm_PARIS2__GSM4503873_Mouse_brain_mRNA
ENSMUST00000206763	1097	1112	ENSMUST00000211807	0	64	interaction22604_PARIS2__GSM4503873_Mouse_brain_mRNA	1	+	+	A00208:91:HHKVTDRXX:2:2159:22155:1658	mm_PARIS2__GSM4503873_Mouse_brain_mRNA
ENSMUST00000206763	1097	1112	ENSMUST00000219839	857	922	interaction22605_PARIS2__GSM4503873_Mouse_brain_mRNA	1	+	+	A00208:91:HHKVTDRXX:1:2260:30156:2957	mm_PARIS2__GSM4503873_Mouse_brain_mRNA
ENSMUST00000206763	1097	1113	ENSMUST00000168264	983	1046	interaction22606_PARIS2__GSM4503873_Mouse_brain_mRNA	1	+	+	A00208:91:HHKVTDRXX:1:2228:29261:12994	mm_PARIS2__GSM4503873_Mouse_brain_mRNA
ENSMUST00000206763	1097	1114	ENSMUST00000032138	88	150	interaction22607_PARIS2__GSM4503873_Mouse_brain_mRNA	1	+	+	A00208:91:HHKVTDRXX:2:2152:30490:13589	mm_PARIS2__GSM4503873_Mouse_brain_mRNA
ENSMUST00000206763	1097	1114	ENSMUST00000039991	2179	2196	interaction22608_PARIS2__GSM4503873_Mouse_brain_mRNA	1	+	+	A00208:91:HHKVTDRXX:2:2244:26928:36918	mm_PARIS2__GSM4503873_Mouse_brain_mRNA
ENSMUST00000206763	1097	1114	ENSMUST00000084030	3727	3790	interaction22609_PARIS2__GSM4503873_Mouse_brain_mRNA	1	+	+	A00208:91:HHKVTDRXX:1:2168:32262:11271	mm_PARIS2__GSM4503873_Mouse_brain_mRNA
ENSMUST00000206763	1097	1114	ENSMUST00000102858	866	925	interaction22610_PARIS2__GSM4503873_Mouse_brain_mRNA	1	+	+	A00208:91:HHKVTDRXX:2:2146:11062:15013	mm_PARIS2__GSM4503873_Mouse_brain_mRNA
ENSMUST00000206763	1098	1112	ENSMUST00000008094	1838	1904	interaction22611_PARIS2__GSM4503873_Mouse_brain_mRNA	1	+	+	A00208:91:HHKVTDRXX:1:2128:31611:10144	mm_PARIS2__GSM4503873_Mouse_brain_mRNA
ENSMUST00000206763	1098	1112	ENSMUST00000034465	126	189	interaction22612_PARIS2__GSM4503873_Mouse_brain_mRNA	1	+	+	A00208:91:HHKVTDRXX:2:2146:20772:10786	mm_PARIS2__GSM4503873_Mouse_brain_mRNA
ENSMUST00000206763	1098	1112	ENSMUST00000082414	397	463	interaction22613_PARIS2__GSM4503873_Mouse_brain_mRNA	1	+	+	A00208:91:HHKVTDRXX:2:2240:23430:19304	mm_PARIS2__GSM4503873_Mouse_brain_mRNA
ENSMUST00000206763	1098	1112	ENSMUST00000082418	463	529	interaction22614_PARIS2__GSM4503873_Mouse_brain_mRNA	1	+	+	A00208:91:HHKVTDRXX:1:2242:32488:10410	mm_PARIS2__GSM4503873_Mouse_brain_mRNA
ENSMUST00000206763	1098	1112	ENSMUST00000236085	60	123	interaction22615_PARIS2__GSM4503873_Mouse_brain_mRNA	1	+	+	A00208:91:HHKVTDRXX:1:2245:28736:31062	mm_PARIS2__GSM4503873_Mouse_brain_mRNA
ENSMUST00000206763	1098	1113	ENSMUST00000024873	24	86	interaction22616_PARIS2__GSM4503873_Mouse_brain_mRNA	1	+	+	A00208:91:HHKVTDRXX:1:2137:28664:8484	mm_PARIS2__GSM4503873_Mouse_brain_mRNA
ENSMUST00000206763	1098	1113	ENSMUST00000069066	4687	4716	interaction22617_PARIS2__GSM4503873_Mouse_brain_mRNA	1	+	+	A00208:91:HHKVTDRXX:2:2233:30807:23343	mm_PARIS2__GSM4503873_Mouse_brain_mRNA
ENSMUST00000206763	1098	1114	ENSMUST00000042661	13	54	interaction22618_PARIS2__GSM4503873_Mouse_brain_mRNA	1	+	+	A00208:91:HHKVTDRXX:2:2233:2112:31829	mm_PARIS2__GSM4503873_Mouse_brain_mRNA
ENSMUST00000206763	1098	1114	ENSMUST00000047864	19	41	interaction22619_PARIS2__GSM4503873_Mouse_brain_mRNA	1	+	+	A00208:91:HHKVTDRXX:2:2270:22842:26647	mm_PARIS2__GSM4503873_Mouse_brain_mRNA
ENSMUST00000206763	1098	1114	ENSMUST00000068795	264	325	interaction22620_PARIS2__GSM4503873_Mouse_brain_mRNA	1	+	+	A00208:91:HHKVTDRXX:1:2171:2293:28635	mm_PARIS2__GSM4503873_Mouse_brain_mRNA
ENSMUST00000206763	1098	1114	ENSMUST00000106061	1361	1380	interaction22621_PARIS2__GSM4503873_Mouse_brain_mRNA	1	+	+	A00208:91:HHKVTDRXX:2:2147:21061:33458	mm_PARIS2__GSM4503873_Mouse_brain_mRNA
ENSMUST00000206763	1098	1114	ENSMUST00000229055	2076	2137	interaction22622_PARIS2__GSM4503873_Mouse_brain_mRNA	1	+	+	A00208:91:HHKVTDRXX:2:2226:27570:32925	mm_PARIS2__GSM4503873_Mouse_brain_mRNA
ENSMUST00000206763	1099	1113	ENSMUST00000007255	771	793	interaction22623_PARIS2__GSM4503873_Mouse_brain_mRNA	1	+	+	A00208:91:HHKVTDRXX:1:2122:29441:8547	mm_PARIS2__GSM4503873_Mouse_brain_mRNA
ENSMUST00000206763	1099	1113	ENSMUST00000020991	8217	8281	interaction22624_PARIS2__GSM4503873_Mouse_brain_mRNA	1	+	+	A00208:91:HHKVTDRXX:1:2105:17626:30013	mm_PARIS2__GSM4503873_Mouse_brain_mRNA
ENSMUST00000206763	1099	1113	ENSMUST00000022145	70	132	interaction22625_PARIS2__GSM4503873_Mouse_brain_mRNA	1	+	+	A00208:91:HHKVTDRXX:1:2211:7057:22482	mm_PARIS2__GSM4503873_Mouse_brain_mRNA
ENSMUST00000206763	1099	1113	ENSMUST00000024932	542	607	interaction22626_PARIS2__GSM4503873_Mouse_brain_mRNA	1	+	+	A00208:91:HHKVTDRXX:1:2163:24343:3443	mm_PARIS2__GSM4503873_Mouse_brain_mRNA
ENSMUST00000206763	1099	1113	ENSMUST00000026743	158	222	interaction22627_PARIS2__GSM4503873_Mouse_brain_mRNA	1	+	+	A00208:91:HHKVTDRXX:2:2140:17806:29888	mm_PARIS2__GSM4503873_Mouse_brain_mRNA
ENSMUST00000206763	1099	1113	ENSMUST00000030469	61	126	interaction22628_PARIS2__GSM4503873_Mouse_brain_mRNA	1	+	+	A00208:91:HHKVTDRXX:1:2159:24216:12179	mm_PARIS2__GSM4503873_Mouse_brain_mRNA
ENSMUST00000206763	1099	1113	ENSMUST00000030757	3167	3231	interaction22629_PARIS2__GSM4503873_Mouse_brain_mRNA	1	+	+	A00208:91:HHKVTDRXX:1:2152:31702:35008	mm_PARIS2__GSM4503873_Mouse_brain_mRNA
ENSMUST00000206763	1099	1113	ENSMUST00000034244	789	855	interaction22630_PARIS2__GSM4503873_Mouse_brain_mRNA	1	+	+	A00208:91:HHKVTDRXX:1:2144:22525:15640	mm_PARIS2__GSM4503873_Mouse_brain_mRNA
ENSMUST00000206763	1099	1113	ENSMUST00000036453	614	680	interaction22631_PARIS2__GSM4503873_Mouse_brain_mRNA	1	+	+	A00208:91:HHKVTDRXX:1:2134:24071:12430	mm_PARIS2__GSM4503873_Mouse_brain_mRNA
ENSMUST00000206763	1099	1113	ENSMUST00000042824	7780	7844	interaction22632_PARIS2__GSM4503873_Mouse_brain_mRNA	1	+	+	A00208:91:HHKVTDRXX:1:2118:7030:11819	mm_PARIS2__GSM4503873_Mouse_brain_mRNA
ENSMUST00000206763	1099	1113	ENSMUST00000052939	735	799	interaction22633_PARIS2__GSM4503873_Mouse_brain_mRNA	1	+	+	A00208:91:HHKVTDRXX:2:2130:7943:2409	mm_PARIS2__GSM4503873_Mouse_brain_mRNA
ENSMUST00000206763	1099	1113	ENSMUST00000053024	434	467	interaction22634_PARIS2__GSM4503873_Mouse_brain_mRNA	1	+	+	A00208:91:HHKVTDRXX:1:2172:6831:11036	mm_PARIS2__GSM4503873_Mouse_brain_mRNA
ENSMUST00000206763	1099	1113	ENSMUST00000057907	241	304	interaction22635_PARIS2__GSM4503873_Mouse_brain_mRNA	1	+	+	A00208:91:HHKVTDRXX:2:2139:3730:5134	mm_PARIS2__GSM4503873_Mouse_brain_mRNA
ENSMUST00000206763	1099	1113	ENSMUST00000059580	2255	2322	interaction22636_PARIS2__GSM4503873_Mouse_brain_mRNA	1	+	+	A00208:91:HHKVTDRXX:2:2164:13901:10316	mm_PARIS2__GSM4503873_Mouse_brain_mRNA
ENSMUST00000206763	1099	1113	ENSMUST00000060864	1317	1381	interaction22637_PARIS2__GSM4503873_Mouse_brain_mRNA	1	+	+	A00208:91:HHKVTDRXX:1:2263:16613:8093	mm_PARIS2__GSM4503873_Mouse_brain_mRNA
ENSMUST00000206763	1099	1113	ENSMUST00000066888	66	129	interaction22638_PARIS2__GSM4503873_Mouse_brain_mRNA	1	+	+	A00208:91:HHKVTDRXX:2:2175:14091:17378	mm_PARIS2__GSM4503873_Mouse_brain_mRNA
ENSMUST00000206763	1099	1113	ENSMUST00000075738	22	85	interaction22639_PARIS2__GSM4503873_Mouse_brain_mRNA	1	+	+	A00208:91:HHKVTDRXX:2:2139:14597:17472	mm_PARIS2__GSM4503873_Mouse_brain_mRNA
ENSMUST00000206763	1099	1113	ENSMUST00000092404	449	512	interaction22640_PARIS2__GSM4503873_Mouse_brain_mRNA	1	+	+	A00208:91:HHKVTDRXX:2:2113:17815:33223	mm_PARIS2__GSM4503873_Mouse_brain_mRNA
ENSMUST00000206763	1099	1113	ENSMUST00000166004	3217	3281	interaction22641_PARIS2__GSM4503873_Mouse_brain_mRNA	1	+	+	A00208:91:HHKVTDRXX:1:2159:26133:10770	mm_PARIS2__GSM4503873_Mouse_brain_mRNA
ENSMUST00000206763	1099	1113	ENSMUST00000232653	860	926	interaction22642_PARIS2__GSM4503873_Mouse_brain_mRNA	1	+	+	A00208:91:HHKVTDRXX:2:2248:24108:18630	mm_PARIS2__GSM4503873_Mouse_brain_mRNA
ENSMUST00000206763	1099	1113	ENSMUST00000235196	811	844	interaction22643_PARIS2__GSM4503873_Mouse_brain_mRNA	1	+	+	A00208:91:HHKVTDRXX:1:2130:17580:27743	mm_PARIS2__GSM4503873_Mouse_brain_mRNA
ENSMUST00000206763	1099	1114	ENSMUST00000002121	4856	4875	interaction22644_PARIS2__GSM4503873_Mouse_brain_mRNA	1	+	+	A00208:91:HHKVTDRXX:2:2118:30138:6684	mm_PARIS2__GSM4503873_Mouse_brain_mRNA
ENSMUST00000206763	1099	1114	ENSMUST00000005067	1277	1339	interaction22645_PARIS2__GSM4503873_Mouse_brain_mRNA	1	+	+	A00208:91:HHKVTDRXX:2:2244:17779:21355	mm_PARIS2__GSM4503873_Mouse_brain_mRNA
ENSMUST00000206763	1099	1114	ENSMUST00000021957	3960	4020	interaction22646_PARIS2__GSM4503873_Mouse_brain_mRNA	1	+	+	A00208:91:HHKVTDRXX:1:2219:10050:29168	mm_PARIS2__GSM4503873_Mouse_brain_mRNA
ENSMUST00000206763	1099	1114	ENSMUST00000023050	111	174	interaction22647_PARIS2__GSM4503873_Mouse_brain_mRNA	1	+	+	A00208:91:HHKVTDRXX:1:2104:19497:27367	mm_PARIS2__GSM4503873_Mouse_brain_mRNA
ENSMUST00000206763	1099	1114	ENSMUST00000025944	277	337	interaction22648_PARIS2__GSM4503873_Mouse_brain_mRNA	1	+	+	A00208:91:HHKVTDRXX:2:2172:4553:33646	mm_PARIS2__GSM4503873_Mouse_brain_mRNA
ENSMUST00000206763	1099	1114	ENSMUST00000029385	144	175	interaction22649_PARIS2__GSM4503873_Mouse_brain_mRNA	1	+	+	A00208:91:HHKVTDRXX:1:2208:12581:24721	mm_PARIS2__GSM4503873_Mouse_brain_mRNA
ENSMUST00000206763	1099	1114	ENSMUST00000032216	0	62	interaction22650_PARIS2__GSM4503873_Mouse_brain_mRNA	1	+	+	A00208:91:HHKVTDRXX:1:2107:14443:35806	mm_PARIS2__GSM4503873_Mouse_brain_mRNA
ENSMUST00000206763	1099	1114	ENSMUST00000034822	1409	1443	interaction22651_PARIS2__GSM4503873_Mouse_brain_mRNA	1	+	+	A00208:91:HHKVTDRXX:1:2248:1127:10770	mm_PARIS2__GSM4503873_Mouse_brain_mRNA
ENSMUST00000206763	1099	1114	ENSMUST00000037726	1495	1557	interaction22652_PARIS2__GSM4503873_Mouse_brain_mRNA	1	+	+	A00208:91:HHKVTDRXX:2:2158:21459:12540	mm_PARIS2__GSM4503873_Mouse_brain_mRNA
ENSMUST00000206763	1099	1114	ENSMUST00000041096	51	113	interaction22653_PARIS2__GSM4503873_Mouse_brain_mRNA	1	+	+	A00208:91:HHKVTDRXX:2:2260:29496:11741	mm_PARIS2__GSM4503873_Mouse_brain_mRNA
ENSMUST00000206763	1099	1114	ENSMUST00000044616	72	119	interaction22654_PARIS2__GSM4503873_Mouse_brain_mRNA	1	+	+	A00208:91:HHKVTDRXX:1:2277:18991:16845	mm_PARIS2__GSM4503873_Mouse_brain_mRNA
ENSMUST00000206763	1099	1114	ENSMUST00000058845	895	956	interaction22655_PARIS2__GSM4503873_Mouse_brain_mRNA	1	+	+	A00208:91:HHKVTDRXX:2:2105:15022:13542	mm_PARIS2__GSM4503873_Mouse_brain_mRNA
ENSMUST00000206763	1099	1114	ENSMUST00000060987	164	194	interaction22656_PARIS2__GSM4503873_Mouse_brain_mRNA	1	+	+	A00208:91:HHKVTDRXX:1:2174:14308:1188	mm_PARIS2__GSM4503873_Mouse_brain_mRNA
ENSMUST00000206763	1099	1114	ENSMUST00000088778	486	550	interaction22657_PARIS2__GSM4503873_Mouse_brain_mRNA	1	+	+	A00208:91:HHKVTDRXX:2:2201:6054:20149	mm_PARIS2__GSM4503873_Mouse_brain_mRNA
ENSMUST00000206763	1099	1114	ENSMUST00000094331	170	185	interaction22658_PARIS2__GSM4503873_Mouse_brain_mRNA	1	+	+	A00208:91:HHKVTDRXX:1:2156:17318:8876	mm_PARIS2__GSM4503873_Mouse_brain_mRNA
ENSMUST00000206763	1099	1114	ENSMUST00000102858	418	481	interaction22659_PARIS2__GSM4503873_Mouse_brain_mRNA	1	+	+	A00208:91:HHKVTDRXX:2:2245:32579:3020	mm_PARIS2__GSM4503873_Mouse_brain_mRNA
ENSMUST00000206763	1099	1114	ENSMUST00000102858	2317	2337	interaction22660_PARIS2__GSM4503873_Mouse_brain_mRNA	1	+	+	A00208:91:HHKVTDRXX:1:2166:12364:28134	mm_PARIS2__GSM4503873_Mouse_brain_mRNA
ENSMUST00000206763	1099	1114	ENSMUST00000105365	74	111	interaction22661_PARIS2__GSM4503873_Mouse_brain_mRNA	1	+	+	A00208:91:HHKVTDRXX:1:2202:31015:20948	mm_PARIS2__GSM4503873_Mouse_brain_mRNA
ENSMUST00000206763	1099	1114	ENSMUST00000111070	3495	3557	interaction22662_PARIS2__GSM4503873_Mouse_brain_mRNA	1	+	+	A00208:91:HHKVTDRXX:2:2114:12644:13902	mm_PARIS2__GSM4503873_Mouse_brain_mRNA
ENSMUST00000206763	1099	1114	ENSMUST00000156326	2113	2135	interaction22663_PARIS2__GSM4503873_Mouse_brain_mRNA	1	+	+	A00208:91:HHKVTDRXX:2:2207:28357:1658	mm_PARIS2__GSM4503873_Mouse_brain_mRNA
ENSMUST00000206763	1099	1120	ENSMUST00000115364	505	527	interaction22664_PARIS2__GSM4503873_Mouse_brain_mRNA	1	+	+	A00208:91:HHKVTDRXX:2:2233:27462:4867	mm_PARIS2__GSM4503873_Mouse_brain_mRNA
ENSMUST00000206763	1099	1120	ENSMUST00000126610	283	297	interaction22665_PARIS2__GSM4503873_Mouse_brain_mRNA	1	+	+	A00208:91:HHKVTDRXX:2:2142:28501:2378	mm_PARIS2__GSM4503873_Mouse_brain_mRNA
ENSMUST00000206832	2039	2061	ENSMUST00000036618	7176	7196	interaction22666_PARIS2__GSM4503873_Mouse_brain_mRNA	1	+	+	A00208:91:HHKVTDRXX:2:2169:15700:24017	mm_PARIS2__GSM4503873_Mouse_brain_mRNA
ENSMUST00000206832	2150	2180	ENSMUST00000213086	110	124	interaction22667_PARIS2__GSM4503873_Mouse_brain_mRNA	1	+	+	A00208:91:HHKVTDRXX:1:2232:8693:9659	mm_PARIS2__GSM4503873_Mouse_brain_mRNA
ENSMUST00000206838	745	772	ENSMUST00000034567	3109	3139	interaction22668_PARIS2__GSM4503873_Mouse_brain_mRNA	1	+	+	A00208:91:HHKVTDRXX:1:2242:23647:28980	mm_PARIS2__GSM4503873_Mouse_brain_mRNA
ENSMUST00000206873	354	378	ENSMUST00000034904	2634	2663	interaction22669_PARIS2__GSM4503873_Mouse_brain_mRNA	1	+	+	A00208:91:HHKVTDRXX:1:2223:17327:21887	mm_PARIS2__GSM4503873_Mouse_brain_mRNA
ENSMUST00000207107	8079	8102	ENSMUST00000027438	2298	2316	interaction22670_PARIS2__GSM4503873_Mouse_brain_mRNA	1	+	+	A00208:91:HHKVTDRXX:2:2273:28040:17080	mm_PARIS2__GSM4503873_Mouse_brain_mRNA
ENSMUST00000207296	713	752	ENSMUST00000109764	1920	1951	interaction22672_PARIS2__GSM4503873_Mouse_brain_mRNA	1	+	+	A00208:91:HHKVTDRXX:2:2113:24225:6997	mm_PARIS2__GSM4503873_Mouse_brain_mRNA
ENSMUST00000207296	814	840	ENSMUST00000197682	212	227	interaction22673_PARIS2__GSM4503873_Mouse_brain_mRNA	1	+	+	A00208:91:HHKVTDRXX:1:2268:11894:1297	mm_PARIS2__GSM4503873_Mouse_brain_mRNA
ENSMUST00000207339	576	590	ENSMUST00000003468	3210	3236	interaction22674_PARIS2__GSM4503873_Mouse_brain_mRNA	1	+	+	A00208:91:HHKVTDRXX:2:2171:1832:25426	mm_PARIS2__GSM4503873_Mouse_brain_mRNA
ENSMUST00000207355	1177	1193	ENSMUST00000117410	502	516	interaction22675_PARIS2__GSM4503873_Mouse_brain_mRNA	1	+	+	A00208:91:HHKVTDRXX:2:2167:24044:12571	mm_PARIS2__GSM4503873_Mouse_brain_mRNA
ENSMUST00000207470	1012	1033	ENSMUST00000239000	22	45	interaction22676_PARIS2__GSM4503873_Mouse_brain_mRNA	1	+	+	A00208:91:HHKVTDRXX:1:2112:16369:2722	mm_PARIS2__GSM4503873_Mouse_brain_mRNA
ENSMUST00000207505	4781	4796	ENSMUST00000001226	2015	2045	interaction22677_PARIS2__GSM4503873_Mouse_brain_mRNA	1	+	+	A00208:91:HHKVTDRXX:2:2252:25735:32471	mm_PARIS2__GSM4503873_Mouse_brain_mRNA
ENSMUST00000207625	2388	2403	ENSMUST00000147681	1211	1229	interaction22678_PARIS2__GSM4503873_Mouse_brain_mRNA	1	+	+	A00208:91:HHKVTDRXX:2:2162:29026:16063	mm_PARIS2__GSM4503873_Mouse_brain_mRNA
ENSMUST00000207627	2197	2214	ENSMUST00000114689	14119	14143	interaction22679_PARIS2__GSM4503873_Mouse_brain_mRNA	1	+	+	A00208:91:HHKVTDRXX:2:2256:11406:17268	mm_PARIS2__GSM4503873_Mouse_brain_mRNA
ENSMUST00000207700	22	36	ENSMUST00000005711	93	120	interaction22680_PARIS2__GSM4503873_Mouse_brain_mRNA	1	+	+	A00208:91:HHKVTDRXX:2:2226:23077:20729	mm_PARIS2__GSM4503873_Mouse_brain_mRNA
ENSMUST00000207700	113	135	ENSMUST00000094870	128	168	interaction22681_PARIS2__GSM4503873_Mouse_brain_mRNA	1	+	+	A00208:91:HHKVTDRXX:2:2207:22661:23328	mm_PARIS2__GSM4503873_Mouse_brain_mRNA
ENSMUST00000207775	2324	2340	ENSMUST00000159774	3482	3508	interaction22682_PARIS2__GSM4503873_Mouse_brain_mRNA	1	+	+	A00208:91:HHKVTDRXX:2:2210:2401:36558	mm_PARIS2__GSM4503873_Mouse_brain_mRNA
ENSMUST00000207823	1632	1673	ENSMUST00000101527	722	753	interaction22683_PARIS2__GSM4503873_Mouse_brain_mRNA	1	+	+	A00208:91:HHKVTDRXX:1:2271:15709:35368	mm_PARIS2__GSM4503873_Mouse_brain_mRNA
ENSMUST00000207854	2412	2458	ENSMUST00000112059	596	613	interaction22684_PARIS2__GSM4503873_Mouse_brain_mRNA	1	+	+	A00208:91:HHKVTDRXX:2:2152:23393:29105	mm_PARIS2__GSM4503873_Mouse_brain_mRNA
ENSMUST00000207854	3779	3795	ENSMUST00000064740	381	403	interaction22685_PARIS2__GSM4503873_Mouse_brain_mRNA	1	+	+	A00208:91:HHKVTDRXX:1:2104:19696:15687	mm_PARIS2__GSM4503873_Mouse_brain_mRNA
ENSMUST00000207860	233	253	ENSMUST00000164580	2163	2177	interaction22686_PARIS2__GSM4503873_Mouse_brain_mRNA	1	+	+	A00208:91:HHKVTDRXX:2:2126:13476:4445	mm_PARIS2__GSM4503873_Mouse_brain_mRNA
ENSMUST00000207860	496	517	ENSMUST00000225172	1214	1230	interaction22687_PARIS2__GSM4503873_Mouse_brain_mRNA	1	+	+	A00208:91:HHKVTDRXX:2:2218:31593:7889	mm_PARIS2__GSM4503873_Mouse_brain_mRNA
ENSMUST00000207860	2358	2386	ENSMUST00000022213	2481	2495	interaction22688_PARIS2__GSM4503873_Mouse_brain_mRNA	1	+	+	A00208:91:HHKVTDRXX:1:2176:18177:27806	mm_PARIS2__GSM4503873_Mouse_brain_mRNA
ENSMUST00000207860	2477	2512	ENSMUST00000003726	4173	4191	interaction22689_PARIS2__GSM4503873_Mouse_brain_mRNA	1	+	+	A00208:91:HHKVTDRXX:1:2120:17327:11365	mm_PARIS2__GSM4503873_Mouse_brain_mRNA
ENSMUST00000207860	4172	4197	ENSMUST00000190940	4796	4815	interaction22690_PARIS2__GSM4503873_Mouse_brain_mRNA	1	+	+	A00208:91:HHKVTDRXX:1:2123:14452:12305	mm_PARIS2__GSM4503873_Mouse_brain_mRNA
ENSMUST00000207917	1835	1857	ENSMUST00000026295	2048	2087	interaction22691_PARIS2__GSM4503873_Mouse_brain_mRNA	1	+	+	A00208:91:HHKVTDRXX:1:2213:24487:16877	mm_PARIS2__GSM4503873_Mouse_brain_mRNA
ENSMUST00000207917	4924	4959	ENSMUST00000075896	538	563	interaction22692_PARIS2__GSM4503873_Mouse_brain_mRNA	1	+	+	A00208:91:HHKVTDRXX:1:2234:7645:10942	mm_PARIS2__GSM4503873_Mouse_brain_mRNA
ENSMUST00000207917	9652	9658	ENSMUST00000102581	190	203	interaction22693_PARIS2__GSM4503873_Mouse_brain_mRNA	1	+	+	A00208:91:HHKVTDRXX:2:2208:18783:22968	mm_PARIS2__GSM4503873_Mouse_brain_mRNA
ENSMUST00000207917	10396	10425	ENSMUST00000044442	2263	2286	interaction22694_PARIS2__GSM4503873_Mouse_brain_mRNA	1	+	+	A00208:91:HHKVTDRXX:1:2207:2184:8563	mm_PARIS2__GSM4503873_Mouse_brain_mRNA
ENSMUST00000207974	244	258	ENSMUST00000001202	4781	4815	interaction22695_PARIS2__GSM4503873_Mouse_brain_mRNA	1	+	+	A00208:91:HHKVTDRXX:2:2153:22191:26428	mm_PARIS2__GSM4503873_Mouse_brain_mRNA
ENSMUST00000207974	1341	1372	ENSMUST00000114641	510	537	interaction22696_PARIS2__GSM4503873_Mouse_brain_mRNA	1	+	+	A00208:91:HHKVTDRXX:1:2248:26928:25645	mm_PARIS2__GSM4503873_Mouse_brain_mRNA
ENSMUST00000207974	1379	1396	ENSMUST00000123082	664	678	interaction22697_PARIS2__GSM4503873_Mouse_brain_mRNA	1	+	+	A00208:91:HHKVTDRXX:2:2253:18448:4351	mm_PARIS2__GSM4503873_Mouse_brain_mRNA
ENSMUST00000207974	2154	2169	ENSMUST00000092629	1795	1824	interaction22698_PARIS2__GSM4503873_Mouse_brain_mRNA	1	+	+	A00208:91:HHKVTDRXX:1:2201:32615:36902	mm_PARIS2__GSM4503873_Mouse_brain_mRNA
ENSMUST00000207974	2408	2438	ENSMUST00000110485	73	94	interaction22699_PARIS2__GSM4503873_Mouse_brain_mRNA	1	+	+	A00208:91:HHKVTDRXX:1:2274:22444:23359	mm_PARIS2__GSM4503873_Mouse_brain_mRNA
ENSMUST00000208026	1323	1338	ENSMUST00000109546	10926	10940	interaction22700_PARIS2__GSM4503873_Mouse_brain_mRNA	1	+	+	A00208:91:HHKVTDRXX:1:2216:16360:7905	mm_PARIS2__GSM4503873_Mouse_brain_mRNA
ENSMUST00000208130	4223	4243	ENSMUST00000099092	4923	4937	interaction22701_PARIS2__GSM4503873_Mouse_brain_mRNA	1	+	+	A00208:91:HHKVTDRXX:2:2225:28122:23202	mm_PARIS2__GSM4503873_Mouse_brain_mRNA
ENSMUST00000208130	5167	5204	ENSMUST00000015800	860	898	interaction22702_PARIS2__GSM4503873_Mouse_brain_mRNA	1	+	+	A00208:91:HHKVTDRXX:2:2130:32624:8735	mm_PARIS2__GSM4503873_Mouse_brain_mRNA
ENSMUST00000208147	2708	2723	ENSMUST00000035055	509	536	interaction22703_PARIS2__GSM4503873_Mouse_brain_mRNA	1	+	+	A00208:91:HHKVTDRXX:1:2128:21350:4993	mm_PARIS2__GSM4503873_Mouse_brain_mRNA
ENSMUST00000208222	3615	3626	ENSMUST00000199793	37	50	interaction22704_PARIS2__GSM4503873_Mouse_brain_mRNA	1	+	+	A00208:91:HHKVTDRXX:1:2111:25147:1204	mm_PARIS2__GSM4503873_Mouse_brain_mRNA
ENSMUST00000208222	7068	7085	ENSMUST00000209913	1077	1091	interaction22705_PARIS2__GSM4503873_Mouse_brain_mRNA	1	+	+	A00208:91:HHKVTDRXX:2:2235:11460:29262	mm_PARIS2__GSM4503873_Mouse_brain_mRNA
ENSMUST00000208247	520	546	ENSMUST00000195368	435	451	interaction22706_PARIS2__GSM4503873_Mouse_brain_mRNA	1	+	+	A00208:91:HHKVTDRXX:1:2273:28465:20917	mm_PARIS2__GSM4503873_Mouse_brain_mRNA
ENSMUST00000208253	2	23	ENSMUST00000048490	81	109	interaction22707_PARIS2__GSM4503873_Mouse_brain_mRNA	1	+	+	A00208:91:HHKVTDRXX:2:2211:28999:32957	mm_PARIS2__GSM4503873_Mouse_brain_mRNA
ENSMUST00000208253	446	467	ENSMUST00000109331	5018	5056	interaction22708_PARIS2__GSM4503873_Mouse_brain_mRNA	1	+	+	A00208:91:HHKVTDRXX:1:2211:30002:14779	mm_PARIS2__GSM4503873_Mouse_brain_mRNA
ENSMUST00000208253	1148	1173	ENSMUST00000002053	718	749	interaction22709_PARIS2__GSM4503873_Mouse_brain_mRNA	1	+	+	A00208:91:HHKVTDRXX:2:2233:29125:17018	mm_PARIS2__GSM4503873_Mouse_brain_mRNA
ENSMUST00000208253	1360	1391	ENSMUST00000238536	25305	25323	interaction22710_PARIS2__GSM4503873_Mouse_brain_mRNA	1	+	+	A00208:91:HHKVTDRXX:1:2150:19217:12414	mm_PARIS2__GSM4503873_Mouse_brain_mRNA
ENSMUST00000208253	2303	2328	ENSMUST00000028347	3566	3586	interaction22711_PARIS2__GSM4503873_Mouse_brain_mRNA	1	+	+	A00208:91:HHKVTDRXX:1:2167:1805:16673	mm_PARIS2__GSM4503873_Mouse_brain_mRNA
ENSMUST00000208287	903	919	ENSMUST00000008878	1478	1497	interaction22712_PARIS2__GSM4503873_Mouse_brain_mRNA	1	+	+	A00208:91:HHKVTDRXX:1:2123:8974:33317	mm_PARIS2__GSM4503873_Mouse_brain_mRNA
ENSMUST00000208290	4660	4684	ENSMUST00000046386	4761	4796	interaction22713_PARIS2__GSM4503873_Mouse_brain_mRNA	1	+	+	A00208:91:HHKVTDRXX:1:2246:31494:10880	mm_PARIS2__GSM4503873_Mouse_brain_mRNA
ENSMUST00000208290	7003	7019	ENSMUST00000164960	2676	2723	interaction22714_PARIS2__GSM4503873_Mouse_brain_mRNA	1	+	+	A00208:91:HHKVTDRXX:2:2114:16586:10958	mm_PARIS2__GSM4503873_Mouse_brain_mRNA
ENSMUST00000208290	13996	14013	ENSMUST00000056820	755	770	interaction22715_PARIS2__GSM4503873_Mouse_brain_mRNA	1	+	+	A00208:91:HHKVTDRXX:1:2107:9353:29528	mm_PARIS2__GSM4503873_Mouse_brain_mRNA
ENSMUST00000208466	552	564	ENSMUST00000210798	4022	4033	interaction22716_PARIS2__GSM4503873_Mouse_brain_mRNA	1	+	+	A00208:91:HHKVTDRXX:2:2171:26286:29293	mm_PARIS2__GSM4503873_Mouse_brain_mRNA
ENSMUST00000208525	1867	1884	ENSMUST00000122120	1760	1786	interaction22717_PARIS2__GSM4503873_Mouse_brain_mRNA	1	+	+	A00208:91:HHKVTDRXX:1:2167:9435:28886	mm_PARIS2__GSM4503873_Mouse_brain_mRNA
ENSMUST00000208616	214	236	ENSMUST00000183096	1776	1791	interaction22718_PARIS2__GSM4503873_Mouse_brain_mRNA	1	+	+	A00208:91:HHKVTDRXX:1:2244:19226:27117	mm_PARIS2__GSM4503873_Mouse_brain_mRNA
ENSMUST00000208833	2960	2976	ENSMUST00000112507	1599	1637	interaction22719_PARIS2__GSM4503873_Mouse_brain_mRNA	1	+	+	A00208:91:HHKVTDRXX:1:2108:2835:25473	mm_PARIS2__GSM4503873_Mouse_brain_mRNA
ENSMUST00000208833	4763	4803	ENSMUST00000077709	853	872	interaction22720_PARIS2__GSM4503873_Mouse_brain_mRNA	1	+	+	A00208:91:HHKVTDRXX:2:2164:4625:29637	mm_PARIS2__GSM4503873_Mouse_brain_mRNA
ENSMUST00000209034	414	432	ENSMUST00000053766	390	405	interaction22721_PARIS2__GSM4503873_Mouse_brain_mRNA	1	+	+	A00208:91:HHKVTDRXX:2:2230:20754:16767	mm_PARIS2__GSM4503873_Mouse_brain_mRNA
ENSMUST00000209034	572	616	ENSMUST00000235476	1329	1346	interaction22722_PARIS2__GSM4503873_Mouse_brain_mRNA	1	+	+	A00208:91:HHKVTDRXX:1:2246:4842:26256	mm_PARIS2__GSM4503873_Mouse_brain_mRNA
ENSMUST00000209091	689	704	ENSMUST00000109556	3970	3997	interaction22723_PARIS2__GSM4503873_Mouse_brain_mRNA	1	+	+	A00208:91:HHKVTDRXX:1:2133:16929:21292	mm_PARIS2__GSM4503873_Mouse_brain_mRNA
ENSMUST00000209133	790	804	ENSMUST00000020653	554	577	interaction22724_PARIS2__GSM4503873_Mouse_brain_mRNA	1	+	+	A00208:91:HHKVTDRXX:1:2117:3296:14779	mm_PARIS2__GSM4503873_Mouse_brain_mRNA
ENSMUST00000209133	2091	2112	ENSMUST00000043843	308	334	interaction22726_PARIS2__GSM4503873_Mouse_brain_mRNA	1	+	+	A00208:91:HHKVTDRXX:2:2263:20012:34428	mm_PARIS2__GSM4503873_Mouse_brain_mRNA
ENSMUST00000209133	2132	2163	ENSMUST00000199084	1065	1092	interaction22727_PARIS2__GSM4503873_Mouse_brain_mRNA	1	+	+	A00208:91:HHKVTDRXX:2:2261:8603:10880	mm_PARIS2__GSM4503873_Mouse_brain_mRNA
ENSMUST00000209133	3211	3237	ENSMUST00000002080	2554	2568	interaction22728_PARIS2__GSM4503873_Mouse_brain_mRNA	1	+	+	A00208:91:HHKVTDRXX:1:2245:5132:12759	mm_PARIS2__GSM4503873_Mouse_brain_mRNA
ENSMUST00000209133	4585	4613	ENSMUST00000109099	3138	3164	interaction22729_PARIS2__GSM4503873_Mouse_brain_mRNA	1	+	+	A00208:91:HHKVTDRXX:1:2125:13467:32080	mm_PARIS2__GSM4503873_Mouse_brain_mRNA
ENSMUST00000209133	5220	5251	ENSMUST00000004036	1532	1551	interaction22730_PARIS2__GSM4503873_Mouse_brain_mRNA	1	+	+	A00208:91:HHKVTDRXX:2:2154:20609:35399	mm_PARIS2__GSM4503873_Mouse_brain_mRNA
ENSMUST00000209133	5314	5335	ENSMUST00000090300	6283	6311	interaction22731_PARIS2__GSM4503873_Mouse_brain_mRNA	1	+	+	A00208:91:HHKVTDRXX:1:2217:3513:7513	mm_PARIS2__GSM4503873_Mouse_brain_mRNA
ENSMUST00000209133	5862	5892	ENSMUST00000034966	973	999	interaction22732_PARIS2__GSM4503873_Mouse_brain_mRNA	1	+	+	A00208:91:HHKVTDRXX:2:2134:22155:4633	mm_PARIS2__GSM4503873_Mouse_brain_mRNA
ENSMUST00000209141	1603	1641	ENSMUST00000115212	3131	3155	interaction22733_PARIS2__GSM4503873_Mouse_brain_mRNA	1	+	+	A00208:91:HHKVTDRXX:1:2171:32768:26522	mm_PARIS2__GSM4503873_Mouse_brain_mRNA
ENSMUST00000209141	2111	2125	ENSMUST00000070117	1541	1563	interaction22734_PARIS2__GSM4503873_Mouse_brain_mRNA	1	+	+	A00208:91:HHKVTDRXX:2:2256:24641:21652	mm_PARIS2__GSM4503873_Mouse_brain_mRNA
ENSMUST00000209141	2946	2984	ENSMUST00000049454	2110	2141	interaction22735_PARIS2__GSM4503873_Mouse_brain_mRNA	1	+	+	A00208:91:HHKVTDRXX:2:2244:11785:13228	mm_PARIS2__GSM4503873_Mouse_brain_mRNA
ENSMUST00000209248	2349	2386	ENSMUST00000169550	1637	1654	interaction22736_PARIS2__GSM4503873_Mouse_brain_mRNA	1	+	+	A00208:91:HHKVTDRXX:2:2162:21151:3991	mm_PARIS2__GSM4503873_Mouse_brain_mRNA
ENSMUST00000209255	1097	1114	ENSMUST00000221422	542	594	interaction22737_PARIS2__GSM4503873_Mouse_brain_mRNA	1	+	+	A00208:91:HHKVTDRXX:2:2120:18340:13808	mm_PARIS2__GSM4503873_Mouse_brain_mRNA
ENSMUST00000209255	1824	1842	ENSMUST00000007207	947	964	interaction22738_PARIS2__GSM4503873_Mouse_brain_mRNA	1	+	+	A00208:91:HHKVTDRXX:2:2108:18141:3693	mm_PARIS2__GSM4503873_Mouse_brain_mRNA
ENSMUST00000209255	3079	3100	ENSMUST00000051129	3769	3786	interaction22739_PARIS2__GSM4503873_Mouse_brain_mRNA	1	+	+	A00208:91:HHKVTDRXX:2:2255:5927:1830	mm_PARIS2__GSM4503873_Mouse_brain_mRNA
ENSMUST00000209255	3114	3147	ENSMUST00000114840	47	67	interaction22740_PARIS2__GSM4503873_Mouse_brain_mRNA	1	+	+	A00208:91:HHKVTDRXX:1:2260:10113:22670	mm_PARIS2__GSM4503873_Mouse_brain_mRNA
ENSMUST00000209255	3161	3190	ENSMUST00000118317	5480	5523	interaction22741_PARIS2__GSM4503873_Mouse_brain_mRNA	1	+	+	A00208:91:HHKVTDRXX:1:2261:16604:16658	mm_PARIS2__GSM4503873_Mouse_brain_mRNA
ENSMUST00000209255	3924	3945	ENSMUST00000180610	851	872	interaction22742_PARIS2__GSM4503873_Mouse_brain_mRNA	1	+	+	A00208:91:HHKVTDRXX:1:2243:9796:32111	mm_PARIS2__GSM4503873_Mouse_brain_mRNA
ENSMUST00000209255	3967	3986	ENSMUST00000019268	4462	4502	interaction22743_PARIS2__GSM4503873_Mouse_brain_mRNA	1	+	+	A00208:91:HHKVTDRXX:1:2207:16975:16329	mm_PARIS2__GSM4503873_Mouse_brain_mRNA
ENSMUST00000209255	4055	4085	ENSMUST00000059270	6645	6670	interaction22744_PARIS2__GSM4503873_Mouse_brain_mRNA	1	+	+	A00208:91:HHKVTDRXX:1:2133:4047:17237	mm_PARIS2__GSM4503873_Mouse_brain_mRNA
ENSMUST00000209255	4268	4291	ENSMUST00000171071	4173	4205	interaction22745_PARIS2__GSM4503873_Mouse_brain_mRNA	1	+	+	A00208:91:HHKVTDRXX:1:2221:20663:1078	mm_PARIS2__GSM4503873_Mouse_brain_mRNA
ENSMUST00000209295	257	271	ENSMUST00000170489	5476	5502	interaction22746_PARIS2__GSM4503873_Mouse_brain_mRNA	1	+	+	A00208:91:HHKVTDRXX:1:2217:9417:22028	mm_PARIS2__GSM4503873_Mouse_brain_mRNA
ENSMUST00000209414	971	986	ENSMUST00000044454	118	134	interaction22747_PARIS2__GSM4503873_Mouse_brain_mRNA	1	+	+	A00208:91:HHKVTDRXX:2:2118:3378:24972	mm_PARIS2__GSM4503873_Mouse_brain_mRNA
ENSMUST00000209469	67	86	ENSMUST00000088357	3695	3720	interaction22748_PARIS2__GSM4503873_Mouse_brain_mRNA	1	+	+	A00208:91:HHKVTDRXX:2:2176:7166:32158	mm_PARIS2__GSM4503873_Mouse_brain_mRNA
ENSMUST00000209469	68	103	ENSMUST00000107505	2931	2945	interaction22749_PARIS2__GSM4503873_Mouse_brain_mRNA	1	+	+	A00208:91:HHKVTDRXX:1:2261:26657:35383	mm_PARIS2__GSM4503873_Mouse_brain_mRNA
ENSMUST00000209469	71	89	ENSMUST00000030360	547	571	interaction22750_PARIS2__GSM4503873_Mouse_brain_mRNA	1	+	+	A00208:91:HHKVTDRXX:1:2111:13060:11929	mm_PARIS2__GSM4503873_Mouse_brain_mRNA
ENSMUST00000209469	76	108	ENSMUST00000096753	1768	1794	interaction22751_PARIS2__GSM4503873_Mouse_brain_mRNA	1	+	+	A00208:91:HHKVTDRXX:2:2230:31864:31219	mm_PARIS2__GSM4503873_Mouse_brain_mRNA
ENSMUST00000209469	114	134	ENSMUST00000102611	4304	4318	interaction22752_PARIS2__GSM4503873_Mouse_brain_mRNA	1	+	+	A00208:91:HHKVTDRXX:1:2178:32687:7874	mm_PARIS2__GSM4503873_Mouse_brain_mRNA
ENSMUST00000209469	169	207	ENSMUST00000034822	468	489	interaction22754_PARIS2__GSM4503873_Mouse_brain_mRNA	1	+	+	A00208:91:HHKVTDRXX:2:2214:16667:7999	mm_PARIS2__GSM4503873_Mouse_brain_mRNA
ENSMUST00000209469	186	212	ENSMUST00000033483	1339	1359	interaction22755_PARIS2__GSM4503873_Mouse_brain_mRNA	1	+	+	A00208:91:HHKVTDRXX:1:2169:13169:13495	mm_PARIS2__GSM4503873_Mouse_brain_mRNA
ENSMUST00000209469	297	317	ENSMUST00000059555	19	33	interaction22756_PARIS2__GSM4503873_Mouse_brain_mRNA	1	+	+	A00208:91:HHKVTDRXX:2:2122:21811:19069	mm_PARIS2__GSM4503873_Mouse_brain_mRNA
ENSMUST00000209469	330	344	ENSMUST00000019514	898	916	interaction22757_PARIS2__GSM4503873_Mouse_brain_mRNA	1	+	+	A00208:91:HHKVTDRXX:1:2219:32434:27759	mm_PARIS2__GSM4503873_Mouse_brain_mRNA
ENSMUST00000209469	361	391	ENSMUST00000038831	1806	1826	interaction22758_PARIS2__GSM4503873_Mouse_brain_mRNA	1	+	+	A00208:91:HHKVTDRXX:2:2220:27507:22889	mm_PARIS2__GSM4503873_Mouse_brain_mRNA
ENSMUST00000209469	365	385	ENSMUST00000168727	1167	1181	interaction22759_PARIS2__GSM4503873_Mouse_brain_mRNA	1	+	+	A00208:91:HHKVTDRXX:2:2278:26530:17221	mm_PARIS2__GSM4503873_Mouse_brain_mRNA
ENSMUST00000209469	373	388	ENSMUST00000031249	2544	2564	interaction22760_PARIS2__GSM4503873_Mouse_brain_mRNA	1	+	+	A00208:91:HHKVTDRXX:1:2235:11957:33849	mm_PARIS2__GSM4503873_Mouse_brain_mRNA
ENSMUST00000209469	376	393	ENSMUST00000102858	2497	2512	interaction22761_PARIS2__GSM4503873_Mouse_brain_mRNA	1	+	+	A00208:91:HHKVTDRXX:2:2150:23809:15358	mm_PARIS2__GSM4503873_Mouse_brain_mRNA
ENSMUST00000209469	549	572	ENSMUST00000171696	4255	4284	interaction22764_PARIS2__GSM4503873_Mouse_brain_mRNA	1	+	+	A00208:91:HHKVTDRXX:2:2114:11333:8813	mm_PARIS2__GSM4503873_Mouse_brain_mRNA
ENSMUST00000209469	699	735	ENSMUST00000026357	261	283	interaction22765_PARIS2__GSM4503873_Mouse_brain_mRNA	1	+	+	A00208:91:HHKVTDRXX:2:2113:23737:23469	mm_PARIS2__GSM4503873_Mouse_brain_mRNA
ENSMUST00000209469	877	908	ENSMUST00000097275	1072	1088	interaction22766_PARIS2__GSM4503873_Mouse_brain_mRNA	1	+	+	A00208:91:HHKVTDRXX:2:2168:3097:23703	mm_PARIS2__GSM4503873_Mouse_brain_mRNA
ENSMUST00000209469	878	897	ENSMUST00000020027	946	982	interaction22767_PARIS2__GSM4503873_Mouse_brain_mRNA	1	+	+	A00208:91:HHKVTDRXX:1:2162:3441:35947	mm_PARIS2__GSM4503873_Mouse_brain_mRNA
ENSMUST00000209469	940	972	ENSMUST00000023050	752	771	interaction22768_PARIS2__GSM4503873_Mouse_brain_mRNA	1	+	+	A00208:91:HHKVTDRXX:2:2276:21097:35493	mm_PARIS2__GSM4503873_Mouse_brain_mRNA
ENSMUST00000209469	1073	1100	ENSMUST00000059619	1579	1608	interaction22769_PARIS2__GSM4503873_Mouse_brain_mRNA	1	+	+	A00208:91:HHKVTDRXX:2:2138:6659:30405	mm_PARIS2__GSM4503873_Mouse_brain_mRNA
ENSMUST00000209469	1073	1102	ENSMUST00000135088	232	262	interaction22770_PARIS2__GSM4503873_Mouse_brain_mRNA	1	+	+	A00208:91:HHKVTDRXX:1:2238:23692:12493	mm_PARIS2__GSM4503873_Mouse_brain_mRNA
ENSMUST00000209525	234	247	ENSMUST00000098660	1325	1338	interaction22771_PARIS2__GSM4503873_Mouse_brain_mRNA	1	+	+	A00208:91:HHKVTDRXX:2:2160:32136:33880	mm_PARIS2__GSM4503873_Mouse_brain_mRNA
ENSMUST00000209525	509	528	ENSMUST00000114641	7713	7732	interaction22772_PARIS2__GSM4503873_Mouse_brain_mRNA	1	+	+	A00208:91:HHKVTDRXX:1:2122:11397:33849	mm_PARIS2__GSM4503873_Mouse_brain_mRNA
ENSMUST00000209525	5473	5489	ENSMUST00000173492	2224	2246	interaction22773_PARIS2__GSM4503873_Mouse_brain_mRNA	1	+	+	A00208:91:HHKVTDRXX:1:2109:25147:6151	mm_PARIS2__GSM4503873_Mouse_brain_mRNA
ENSMUST00000209525	5722	5751	ENSMUST00000143082	29	71	interaction22774_PARIS2__GSM4503873_Mouse_brain_mRNA	2	+	+	A00208:91:HHKVTDRXX:1:2116:2166:22717,A00208:91:HHKVTDRXX:1:2116:1551:22592	mm_PARIS2__GSM4503873_Mouse_brain_mRNA
ENSMUST00000209617	3203	3223	ENSMUST00000073935	1930	1955	interaction22775_PARIS2__GSM4503873_Mouse_brain_mRNA	1	+	+	A00208:91:HHKVTDRXX:1:2206:26404:6386	mm_PARIS2__GSM4503873_Mouse_brain_mRNA
ENSMUST00000209765	139	156	ENSMUST00000057272	14531	14552	interaction22776_PARIS2__GSM4503873_Mouse_brain_mRNA	1	+	+	A00208:91:HHKVTDRXX:2:2247:2003:28009	mm_PARIS2__GSM4503873_Mouse_brain_mRNA
ENSMUST00000209765	1174	1195	ENSMUST00000075637	2547	2562	interaction22777_PARIS2__GSM4503873_Mouse_brain_mRNA	1	+	+	A00208:91:HHKVTDRXX:2:2114:9679:9831	mm_PARIS2__GSM4503873_Mouse_brain_mRNA
ENSMUST00000209829	1143	1162	ENSMUST00000095595	453	467	interaction22778_PARIS2__GSM4503873_Mouse_brain_mRNA	1	+	+	A00208:91:HHKVTDRXX:2:2169:28113:16548	mm_PARIS2__GSM4503873_Mouse_brain_mRNA
ENSMUST00000209829	1340	1363	ENSMUST00000027271	3519	3534	interaction22779_PARIS2__GSM4503873_Mouse_brain_mRNA	1	+	+	A00208:91:HHKVTDRXX:2:2272:30029:7560	mm_PARIS2__GSM4503873_Mouse_brain_mRNA
ENSMUST00000209829	2180	2214	ENSMUST00000084885	2108	2137	interaction22780_PARIS2__GSM4503873_Mouse_brain_mRNA	1	+	+	A00208:91:HHKVTDRXX:1:2109:1678:27226	mm_PARIS2__GSM4503873_Mouse_brain_mRNA
ENSMUST00000209829	2524	2545	ENSMUST00000100816	7893	7915	interaction22781_PARIS2__GSM4503873_Mouse_brain_mRNA	1	+	+	A00208:91:HHKVTDRXX:2:2208:32009:10614	mm_PARIS2__GSM4503873_Mouse_brain_mRNA
ENSMUST00000209829	2647	2669	ENSMUST00000166004	1918	1941	interaction22782_PARIS2__GSM4503873_Mouse_brain_mRNA	1	+	+	A00208:91:HHKVTDRXX:1:2218:8757:35008	mm_PARIS2__GSM4503873_Mouse_brain_mRNA
ENSMUST00000209913	855	888	ENSMUST00000115243	199	219	interaction22783_PARIS2__GSM4503873_Mouse_brain_mRNA	1	+	+	A00208:91:HHKVTDRXX:2:2262:17933:18834	mm_PARIS2__GSM4503873_Mouse_brain_mRNA
ENSMUST00000210032	912	926	ENSMUST00000128081	1010	1030	interaction22784_PARIS2__GSM4503873_Mouse_brain_mRNA	1	+	+	A00208:91:HHKVTDRXX:1:2153:30255:36636	mm_PARIS2__GSM4503873_Mouse_brain_mRNA
ENSMUST00000210032	1417	1451	ENSMUST00000202622	1737	1756	interaction22785_PARIS2__GSM4503873_Mouse_brain_mRNA	1	+	+	A00208:91:HHKVTDRXX:2:2163:1479:19210	mm_PARIS2__GSM4503873_Mouse_brain_mRNA
ENSMUST00000210032	1639	1671	ENSMUST00000111220	1688	1710	interaction22786_PARIS2__GSM4503873_Mouse_brain_mRNA	1	+	+	A00208:91:HHKVTDRXX:1:2171:22480:9768	mm_PARIS2__GSM4503873_Mouse_brain_mRNA
ENSMUST00000210032	1673	1684	ENSMUST00000031143	1190	1203	interaction22787_PARIS2__GSM4503873_Mouse_brain_mRNA	1	+	+	A00208:91:HHKVTDRXX:1:2148:20057:25238	mm_PARIS2__GSM4503873_Mouse_brain_mRNA
ENSMUST00000210032	1951	1977	ENSMUST00000034699	1564	1591	interaction22788_PARIS2__GSM4503873_Mouse_brain_mRNA	1	+	+	A00208:91:HHKVTDRXX:2:2250:31394:20071	mm_PARIS2__GSM4503873_Mouse_brain_mRNA
ENSMUST00000210032	2220	2249	ENSMUST00000025186	59	84	interaction22789_PARIS2__GSM4503873_Mouse_brain_mRNA	1	+	+	A00208:91:HHKVTDRXX:1:2257:8639:26913	mm_PARIS2__GSM4503873_Mouse_brain_mRNA
ENSMUST00000210032	2438	2469	ENSMUST00000030691	11534	11561	interaction22790_PARIS2__GSM4503873_Mouse_brain_mRNA	1	+	+	A00208:91:HHKVTDRXX:1:2250:22110:9815	mm_PARIS2__GSM4503873_Mouse_brain_mRNA
ENSMUST00000210032	3024	3041	ENSMUST00000115047	3086	3102	interaction22792_PARIS2__GSM4503873_Mouse_brain_mRNA	1	+	+	A00208:91:HHKVTDRXX:2:2134:15971:4413	mm_PARIS2__GSM4503873_Mouse_brain_mRNA
ENSMUST00000210032	3084	3110	ENSMUST00000114459	467	502	interaction22793_PARIS2__GSM4503873_Mouse_brain_mRNA	1	+	+	A00208:91:HHKVTDRXX:2:2107:22064:17910	mm_PARIS2__GSM4503873_Mouse_brain_mRNA
ENSMUST00000210032	3303	3327	ENSMUST00000112971	1814	1847	interaction22794_PARIS2__GSM4503873_Mouse_brain_mRNA	1	+	+	A00208:91:HHKVTDRXX:1:2211:20094:7106	mm_PARIS2__GSM4503873_Mouse_brain_mRNA
ENSMUST00000210032	3323	3343	ENSMUST00000026693	1589	1607	interaction22795_PARIS2__GSM4503873_Mouse_brain_mRNA	1	+	+	A00208:91:HHKVTDRXX:1:2165:30644:11287	mm_PARIS2__GSM4503873_Mouse_brain_mRNA
ENSMUST00000210032	3568	3599	ENSMUST00000071135	701	726	interaction22796_PARIS2__GSM4503873_Mouse_brain_mRNA	1	+	+	A00208:91:HHKVTDRXX:1:2166:3947:12774	mm_PARIS2__GSM4503873_Mouse_brain_mRNA
ENSMUST00000210032	3571	3599	ENSMUST00000040307	946	972	interaction22797_PARIS2__GSM4503873_Mouse_brain_mRNA	1	+	+	A00208:91:HHKVTDRXX:2:2101:2880:36699	mm_PARIS2__GSM4503873_Mouse_brain_mRNA
ENSMUST00000210166	1853	1872	ENSMUST00000115364	2345	2365	interaction22798_PARIS2__GSM4503873_Mouse_brain_mRNA	1	+	+	A00208:91:HHKVTDRXX:2:2227:20790:17331	mm_PARIS2__GSM4503873_Mouse_brain_mRNA
ENSMUST00000210265	118	136	ENSMUST00000034300	42	64	interaction22799_PARIS2__GSM4503873_Mouse_brain_mRNA	1	+	+	A00208:91:HHKVTDRXX:1:2218:19153:35853	mm_PARIS2__GSM4503873_Mouse_brain_mRNA
ENSMUST00000210309	338	360	ENSMUST00000025444	113	146	interaction22800_PARIS2__GSM4503873_Mouse_brain_mRNA	1	+	+	A00208:91:HHKVTDRXX:2:2160:8115:4836	mm_PARIS2__GSM4503873_Mouse_brain_mRNA
ENSMUST00000210309	1374	1389	ENSMUST00000114299	7563	7593	interaction22801_PARIS2__GSM4503873_Mouse_brain_mRNA	1	+	+	A00208:91:HHKVTDRXX:1:2222:20311:13150	mm_PARIS2__GSM4503873_Mouse_brain_mRNA
ENSMUST00000210309	5065	5096	ENSMUST00000047075	5483	5508	interaction22802_PARIS2__GSM4503873_Mouse_brain_mRNA	1	+	+	A00208:91:HHKVTDRXX:1:2205:23348:14215	mm_PARIS2__GSM4503873_Mouse_brain_mRNA
ENSMUST00000210489	3437	3466	ENSMUST00000202361	2526	2552	interaction22803_PARIS2__GSM4503873_Mouse_brain_mRNA	1	+	+	A00208:91:HHKVTDRXX:2:2165:13395:13416	mm_PARIS2__GSM4503873_Mouse_brain_mRNA
ENSMUST00000210489	3723	3746	ENSMUST00000068156	10025	10057	interaction22804_PARIS2__GSM4503873_Mouse_brain_mRNA	1	+	+	A00208:91:HHKVTDRXX:2:2239:7545:11459	mm_PARIS2__GSM4503873_Mouse_brain_mRNA
ENSMUST00000210582	926	933	ENSMUST00000216669	391	404	interaction22805_PARIS2__GSM4503873_Mouse_brain_mRNA	1	+	+	A00208:91:HHKVTDRXX:2:2105:31430:14215	mm_PARIS2__GSM4503873_Mouse_brain_mRNA
ENSMUST00000210616	874	900	ENSMUST00000077741	4201	4236	interaction22806_PARIS2__GSM4503873_Mouse_brain_mRNA	1	+	+	A00208:91:HHKVTDRXX:2:2252:21649:16814	mm_PARIS2__GSM4503873_Mouse_brain_mRNA
ENSMUST00000210640	2509	2553	ENSMUST00000033040	841	873	interaction22807_PARIS2__GSM4503873_Mouse_brain_mRNA	1	+	+	A00208:91:HHKVTDRXX:1:2155:24035:16250	mm_PARIS2__GSM4503873_Mouse_brain_mRNA
ENSMUST00000210640	2521	2541	ENSMUST00000127748	1259	1274	interaction22808_PARIS2__GSM4503873_Mouse_brain_mRNA	1	+	+	A00208:91:HHKVTDRXX:2:2258:10294:26584	mm_PARIS2__GSM4503873_Mouse_brain_mRNA
ENSMUST00000210640	2818	2844	ENSMUST00000072182	490	504	interaction22809_PARIS2__GSM4503873_Mouse_brain_mRNA	1	+	+	A00208:91:HHKVTDRXX:2:2141:19434:32049	mm_PARIS2__GSM4503873_Mouse_brain_mRNA
ENSMUST00000210666	408	421	ENSMUST00000034279	4558	4569	interaction22810_PARIS2__GSM4503873_Mouse_brain_mRNA	1	+	+	A00208:91:HHKVTDRXX:1:2131:9073:31955	mm_PARIS2__GSM4503873_Mouse_brain_mRNA
ENSMUST00000210676	4238	4256	ENSMUST00000031446	5393	5411	interaction22811_PARIS2__GSM4503873_Mouse_brain_mRNA	1	+	+	A00208:91:HHKVTDRXX:1:2246:3947:31187	mm_PARIS2__GSM4503873_Mouse_brain_mRNA
ENSMUST00000210685	192	209	ENSMUST00000003501	4466	4488	interaction22812_PARIS2__GSM4503873_Mouse_brain_mRNA	1	+	+	A00208:91:HHKVTDRXX:2:2247:6686:18270	mm_PARIS2__GSM4503873_Mouse_brain_mRNA
ENSMUST00000210781	1082	1117	ENSMUST00000119698	1650	1690	interaction22813_PARIS2__GSM4503873_Mouse_brain_mRNA	1	+	+	A00208:91:HHKVTDRXX:2:2116:1949:33270	mm_PARIS2__GSM4503873_Mouse_brain_mRNA
ENSMUST00000210781	1884	1899	ENSMUST00000019616	2863	2887	interaction22814_PARIS2__GSM4503873_Mouse_brain_mRNA	1	+	+	A00208:91:HHKVTDRXX:1:2270:15628:10708	mm_PARIS2__GSM4503873_Mouse_brain_mRNA
ENSMUST00000210781	4789	4820	ENSMUST00000167058	9142	9169	interaction22815_PARIS2__GSM4503873_Mouse_brain_mRNA	1	+	+	A00208:91:HHKVTDRXX:1:2153:28465:36949	mm_PARIS2__GSM4503873_Mouse_brain_mRNA
ENSMUST00000210835	5692	5708	ENSMUST00000073127	726	746	interaction22816_PARIS2__GSM4503873_Mouse_brain_mRNA	1	+	+	A00208:91:HHKVTDRXX:2:2218:13621:6668	mm_PARIS2__GSM4503873_Mouse_brain_mRNA
ENSMUST00000211162	1220	1237	ENSMUST00000000809	2732	2750	interaction22817_PARIS2__GSM4503873_Mouse_brain_mRNA	1	+	+	A00208:91:HHKVTDRXX:1:2265:30888:12148	mm_PARIS2__GSM4503873_Mouse_brain_mRNA
ENSMUST00000211232	1006	1062	ENSMUST00000190698	1360	1377	interaction22818_PARIS2__GSM4503873_Mouse_brain_mRNA	1	+	+	A00208:91:HHKVTDRXX:1:2249:15772:28244	mm_PARIS2__GSM4503873_Mouse_brain_mRNA
ENSMUST00000211303	1599	1614	ENSMUST00000182659	2559	2586	interaction22819_PARIS2__GSM4503873_Mouse_brain_mRNA	1	+	+	A00208:91:HHKVTDRXX:2:2164:32823:11960	mm_PARIS2__GSM4503873_Mouse_brain_mRNA
ENSMUST00000211466	1464	1481	ENSMUST00000005616	1943	1962	interaction22820_PARIS2__GSM4503873_Mouse_brain_mRNA	1	+	+	A00208:91:HHKVTDRXX:1:2105:20491:28087	mm_PARIS2__GSM4503873_Mouse_brain_mRNA
ENSMUST00000211638	2133	2154	ENSMUST00000165909	3310	3337	interaction22821_PARIS2__GSM4503873_Mouse_brain_mRNA	1	+	+	A00208:91:HHKVTDRXX:2:2167:8594:11459	mm_PARIS2__GSM4503873_Mouse_brain_mRNA
ENSMUST00000211638	2264	2278	ENSMUST00000115638	2665	2689	interaction22822_PARIS2__GSM4503873_Mouse_brain_mRNA	1	+	+	A00208:91:HHKVTDRXX:1:2226:3513:24361	mm_PARIS2__GSM4503873_Mouse_brain_mRNA
ENSMUST00000211649	791	828	ENSMUST00000028938	148	188	interaction22823_PARIS2__GSM4503873_Mouse_brain_mRNA	1	+	+	A00208:91:HHKVTDRXX:2:2245:19958:8249	mm_PARIS2__GSM4503873_Mouse_brain_mRNA
ENSMUST00000211649	1507	1529	ENSMUST00000116286	3208	3230	interaction22824_PARIS2__GSM4503873_Mouse_brain_mRNA	1	+	+	A00208:91:HHKVTDRXX:1:2205:14082:13291	mm_PARIS2__GSM4503873_Mouse_brain_mRNA
ENSMUST00000211649	1535	1555	ENSMUST00000113719	7079	7119	interaction22825_PARIS2__GSM4503873_Mouse_brain_mRNA	1	+	+	A00208:91:HHKVTDRXX:1:2263:3387:21605	mm_PARIS2__GSM4503873_Mouse_brain_mRNA
ENSMUST00000211649	1691	1731	ENSMUST00000048121	3003	3027	interaction22826_PARIS2__GSM4503873_Mouse_brain_mRNA	1	+	+	A00208:91:HHKVTDRXX:2:2144:21441:29042	mm_PARIS2__GSM4503873_Mouse_brain_mRNA
ENSMUST00000211649	1775	1792	ENSMUST00000082407	83	119	interaction22827_PARIS2__GSM4503873_Mouse_brain_mRNA	1	+	+	A00208:91:HHKVTDRXX:1:2130:13404:33786	mm_PARIS2__GSM4503873_Mouse_brain_mRNA
ENSMUST00000211649	2396	2412	ENSMUST00000082396	9	30	interaction22828_PARIS2__GSM4503873_Mouse_brain_mRNA	1	+	+	A00208:91:HHKVTDRXX:2:2205:18457:6370	mm_PARIS2__GSM4503873_Mouse_brain_mRNA
ENSMUST00000211649	3208	3250	ENSMUST00000027783	2585	2603	interaction22829_PARIS2__GSM4503873_Mouse_brain_mRNA	1	+	+	A00208:91:HHKVTDRXX:2:2176:9697:32002	mm_PARIS2__GSM4503873_Mouse_brain_mRNA
ENSMUST00000211649	3486	3506	ENSMUST00000081104	922	940	interaction22830_PARIS2__GSM4503873_Mouse_brain_mRNA	1	+	+	A00208:91:HHKVTDRXX:2:2243:23176:33019	mm_PARIS2__GSM4503873_Mouse_brain_mRNA
ENSMUST00000211649	3743	3764	ENSMUST00000002079	3584	3600	interaction22831_PARIS2__GSM4503873_Mouse_brain_mRNA	1	+	+	A00208:91:HHKVTDRXX:1:2249:1190:20149	mm_PARIS2__GSM4503873_Mouse_brain_mRNA
ENSMUST00000211649	3787	3807	ENSMUST00000018737	2045	2071	interaction22832_PARIS2__GSM4503873_Mouse_brain_mRNA	1	+	+	A00208:91:HHKVTDRXX:2:2251:27389:28479	mm_PARIS2__GSM4503873_Mouse_brain_mRNA
ENSMUST00000211649	3959	3979	ENSMUST00000223396	1531	1564	interaction22833_PARIS2__GSM4503873_Mouse_brain_mRNA	1	+	+	A00208:91:HHKVTDRXX:1:2162:17743:9580	mm_PARIS2__GSM4503873_Mouse_brain_mRNA
ENSMUST00000211649	4498	4534	ENSMUST00000020537	794	816	interaction22834_PARIS2__GSM4503873_Mouse_brain_mRNA	1	+	+	A00208:91:HHKVTDRXX:2:2265:12418:22592	mm_PARIS2__GSM4503873_Mouse_brain_mRNA
ENSMUST00000211649	4612	4640	ENSMUST00000170217	828	863	interaction22835_PARIS2__GSM4503873_Mouse_brain_mRNA	1	+	+	A00208:91:HHKVTDRXX:2:2243:2166:10128	mm_PARIS2__GSM4503873_Mouse_brain_mRNA
ENSMUST00000211654	99	120	ENSMUST00000167926	1284	1323	interaction22836_PARIS2__GSM4503873_Mouse_brain_mRNA	1	+	+	A00208:91:HHKVTDRXX:2:2170:8504:30248	mm_PARIS2__GSM4503873_Mouse_brain_mRNA
ENSMUST00000211733	7043	7069	ENSMUST00000155676	882	918	interaction22837_PARIS2__GSM4503873_Mouse_brain_mRNA	1	+	+	A00208:91:HHKVTDRXX:1:2247:2013:26052	mm_PARIS2__GSM4503873_Mouse_brain_mRNA
ENSMUST00000211807	0	37	ENSMUST00000103215	85	103	interaction22838_PARIS2__GSM4503873_Mouse_brain_mRNA	1	+	+	A00208:91:HHKVTDRXX:2:2138:13349:33004	mm_PARIS2__GSM4503873_Mouse_brain_mRNA
ENSMUST00000211807	2	27	ENSMUST00000211115	845	875	interaction22840_PARIS2__GSM4503873_Mouse_brain_mRNA	1	+	+	A00208:91:HHKVTDRXX:1:2239:27236:28150	mm_PARIS2__GSM4503873_Mouse_brain_mRNA
ENSMUST00000211807	2	39	ENSMUST00000111252	1760	1777	interaction22841_PARIS2__GSM4503873_Mouse_brain_mRNA	1	+	+	A00208:91:HHKVTDRXX:2:2202:21585:4554	mm_PARIS2__GSM4503873_Mouse_brain_mRNA
ENSMUST00000211807	599	624	ENSMUST00000031055	3600	3615	interaction22842_PARIS2__GSM4503873_Mouse_brain_mRNA	2	+	+	A00208:91:HHKVTDRXX:2:2260:20582:6386,A00208:91:HHKVTDRXX:1:2112:14190:12226	mm_PARIS2__GSM4503873_Mouse_brain_mRNA
ENSMUST00000211807	902	927	ENSMUST00000107863	156	188	interaction22843_PARIS2__GSM4503873_Mouse_brain_mRNA	1	+	+	A00208:91:HHKVTDRXX:1:2126:4969:13510	mm_PARIS2__GSM4503873_Mouse_brain_mRNA
ENSMUST00000211807	903	932	ENSMUST00000026292	10084	10109	interaction22844_PARIS2__GSM4503873_Mouse_brain_mRNA	1	+	+	A00208:91:HHKVTDRXX:2:2151:20175:4147	mm_PARIS2__GSM4503873_Mouse_brain_mRNA
ENSMUST00000211807	905	929	ENSMUST00000030791	658	700	interaction22845_PARIS2__GSM4503873_Mouse_brain_mRNA	1	+	+	A00208:91:HHKVTDRXX:1:2158:10836:32753	mm_PARIS2__GSM4503873_Mouse_brain_mRNA
ENSMUST00000211807	933	959	ENSMUST00000014694	5034	5056	interaction22846_PARIS2__GSM4503873_Mouse_brain_mRNA	1	+	+	A00208:91:HHKVTDRXX:1:2171:8612:14152	mm_PARIS2__GSM4503873_Mouse_brain_mRNA
ENSMUST00000211807	953	970	ENSMUST00000091628	2508	2523	interaction22847_PARIS2__GSM4503873_Mouse_brain_mRNA	1	+	+	A00208:91:HHKVTDRXX:2:2267:2591:25614	mm_PARIS2__GSM4503873_Mouse_brain_mRNA
ENSMUST00000211807	998	1026	ENSMUST00000057829	1427	1457	interaction22848_PARIS2__GSM4503873_Mouse_brain_mRNA	1	+	+	A00208:91:HHKVTDRXX:1:2267:18150:5149	mm_PARIS2__GSM4503873_Mouse_brain_mRNA
ENSMUST00000211807	1005	1054	ENSMUST00000034064	432	447	interaction22849_PARIS2__GSM4503873_Mouse_brain_mRNA	1	+	+	A00208:91:HHKVTDRXX:1:2276:4978:35133	mm_PARIS2__GSM4503873_Mouse_brain_mRNA
ENSMUST00000211807	1036	1057	ENSMUST00000109556	3109	3129	interaction22850_PARIS2__GSM4503873_Mouse_brain_mRNA	1	+	+	A00208:91:HHKVTDRXX:1:2207:2880:10739	mm_PARIS2__GSM4503873_Mouse_brain_mRNA
ENSMUST00000211932	0	22	ENSMUST00000214185	2783	2804	interaction22852_PARIS2__GSM4503873_Mouse_brain_mRNA	1	+	+	A00208:91:HHKVTDRXX:1:2172:8350:14043	mm_PARIS2__GSM4503873_Mouse_brain_mRNA
ENSMUST00000211932	3	37	ENSMUST00000024816	1155	1180	interaction22853_PARIS2__GSM4503873_Mouse_brain_mRNA	1	+	+	A00208:91:HHKVTDRXX:2:2266:28049:31970	mm_PARIS2__GSM4503873_Mouse_brain_mRNA
ENSMUST00000211932	341	370	ENSMUST00000073418	15287	15311	interaction22854_PARIS2__GSM4503873_Mouse_brain_mRNA	1	+	+	A00208:91:HHKVTDRXX:1:2276:9326:30577	mm_PARIS2__GSM4503873_Mouse_brain_mRNA
ENSMUST00000211932	350	371	ENSMUST00000026541	823	871	interaction22855_PARIS2__GSM4503873_Mouse_brain_mRNA	1	+	+	A00208:91:HHKVTDRXX:2:2238:7184:32628	mm_PARIS2__GSM4503873_Mouse_brain_mRNA
ENSMUST00000211932	744	779	ENSMUST00000067936	2057	2083	interaction22856_PARIS2__GSM4503873_Mouse_brain_mRNA	1	+	+	A00208:91:HHKVTDRXX:2:2149:9200:11788	mm_PARIS2__GSM4503873_Mouse_brain_mRNA
ENSMUST00000211932	764	785	ENSMUST00000196745	655	676	interaction22857_PARIS2__GSM4503873_Mouse_brain_mRNA	1	+	+	A00208:91:HHKVTDRXX:1:2237:28691:21872	mm_PARIS2__GSM4503873_Mouse_brain_mRNA
ENSMUST00000211932	856	888	ENSMUST00000048207	941	955	interaction22858_PARIS2__GSM4503873_Mouse_brain_mRNA	1	+	+	A00208:91:HHKVTDRXX:1:2257:15989:6887	mm_PARIS2__GSM4503873_Mouse_brain_mRNA
ENSMUST00000211932	967	1004	ENSMUST00000032264	855	883	interaction22859_PARIS2__GSM4503873_Mouse_brain_mRNA	1	+	+	A00208:91:HHKVTDRXX:2:2101:30427:26475	mm_PARIS2__GSM4503873_Mouse_brain_mRNA
ENSMUST00000211932	1111	1132	ENSMUST00000134627	502	519	interaction22860_PARIS2__GSM4503873_Mouse_brain_mRNA	1	+	+	A00208:91:HHKVTDRXX:1:2121:29894:7639	mm_PARIS2__GSM4503873_Mouse_brain_mRNA
ENSMUST00000211932	1304	1329	ENSMUST00000176149	1958	2012	interaction22861_PARIS2__GSM4503873_Mouse_brain_mRNA	1	+	+	A00208:91:HHKVTDRXX:1:2107:12888:13448	mm_PARIS2__GSM4503873_Mouse_brain_mRNA
ENSMUST00000211932	1425	1456	ENSMUST00000193392	1752	1769	interaction22862_PARIS2__GSM4503873_Mouse_brain_mRNA	1	+	+	A00208:91:HHKVTDRXX:1:2124:7139:28729	mm_PARIS2__GSM4503873_Mouse_brain_mRNA
ENSMUST00000211932	1666	1686	ENSMUST00000042035	1554	1571	interaction22863_PARIS2__GSM4503873_Mouse_brain_mRNA	1	+	+	A00208:91:HHKVTDRXX:1:2228:10131:29434	mm_PARIS2__GSM4503873_Mouse_brain_mRNA
ENSMUST00000211932	1736	1754	ENSMUST00000101492	4936	4952	interaction22864_PARIS2__GSM4503873_Mouse_brain_mRNA	1	+	+	A00208:91:HHKVTDRXX:1:2226:27823:22592	mm_PARIS2__GSM4503873_Mouse_brain_mRNA
ENSMUST00000211932	1753	1780	ENSMUST00000007993	1347	1362	interaction22865_PARIS2__GSM4503873_Mouse_brain_mRNA	1	+	+	A00208:91:HHKVTDRXX:1:2177:12319:10989	mm_PARIS2__GSM4503873_Mouse_brain_mRNA
ENSMUST00000211932	4635	4654	ENSMUST00000113577	1058	1094	interaction22866_PARIS2__GSM4503873_Mouse_brain_mRNA	1	+	+	A00208:91:HHKVTDRXX:2:2275:4065:21652	mm_PARIS2__GSM4503873_Mouse_brain_mRNA
ENSMUST00000211932	4763	4785	ENSMUST00000101085	395	409	interaction22867_PARIS2__GSM4503873_Mouse_brain_mRNA	1	+	+	A00208:91:HHKVTDRXX:2:2205:30110:27117	mm_PARIS2__GSM4503873_Mouse_brain_mRNA
ENSMUST00000211932	4767	4793	ENSMUST00000006293	3007	3033	interaction22868_PARIS2__GSM4503873_Mouse_brain_mRNA	1	+	+	A00208:91:HHKVTDRXX:1:2269:11840:12446	mm_PARIS2__GSM4503873_Mouse_brain_mRNA
ENSMUST00000211932	4831	4851	ENSMUST00000049644	355	369	interaction22869_PARIS2__GSM4503873_Mouse_brain_mRNA	1	+	+	A00208:91:HHKVTDRXX:2:2118:22209:9580	mm_PARIS2__GSM4503873_Mouse_brain_mRNA
ENSMUST00000211932	4852	4877	ENSMUST00000004784	410	438	interaction22870_PARIS2__GSM4503873_Mouse_brain_mRNA	1	+	+	A00208:91:HHKVTDRXX:2:2250:25238:5400	mm_PARIS2__GSM4503873_Mouse_brain_mRNA
ENSMUST00000212376	6106	6131	ENSMUST00000027554	2944	2960	interaction22871_PARIS2__GSM4503873_Mouse_brain_mRNA	1	+	+	A00208:91:HHKVTDRXX:1:2250:19895:6918	mm_PARIS2__GSM4503873_Mouse_brain_mRNA
ENSMUST00000212376	6853	6878	ENSMUST00000039674	2306	2332	interaction22872_PARIS2__GSM4503873_Mouse_brain_mRNA	1	+	+	A00208:91:HHKVTDRXX:1:2166:15212:20823	mm_PARIS2__GSM4503873_Mouse_brain_mRNA
ENSMUST00000212396	5685	5751	ENSMUST00000166004	748	762	interaction22873_PARIS2__GSM4503873_Mouse_brain_mRNA	1	+	+	A00208:91:HHKVTDRXX:2:2176:28899:26991	mm_PARIS2__GSM4503873_Mouse_brain_mRNA
ENSMUST00000212459	512	549	ENSMUST00000152247	5083	5120	interaction22874_PARIS2__GSM4503873_Mouse_brain_mRNA	1	+	+	A00208:91:HHKVTDRXX:1:2237:15402:22561	mm_PARIS2__GSM4503873_Mouse_brain_mRNA
ENSMUST00000212459	1244	1266	ENSMUST00000024099	2047	2076	interaction22875_PARIS2__GSM4503873_Mouse_brain_mRNA	1	+	+	A00208:91:HHKVTDRXX:2:2172:15564:35837	mm_PARIS2__GSM4503873_Mouse_brain_mRNA
ENSMUST00000212459	2219	2252	ENSMUST00000072519	3350	3376	interaction22876_PARIS2__GSM4503873_Mouse_brain_mRNA	1	+	+	A00208:91:HHKVTDRXX:2:2219:9607:27806	mm_PARIS2__GSM4503873_Mouse_brain_mRNA
ENSMUST00000212459	2712	2741	ENSMUST00000102939	7356	7377	interaction22877_PARIS2__GSM4503873_Mouse_brain_mRNA	1	+	+	A00208:91:HHKVTDRXX:1:2253:5014:26083	mm_PARIS2__GSM4503873_Mouse_brain_mRNA
ENSMUST00000212520	209	243	ENSMUST00000084497	2653	2675	interaction22878_PARIS2__GSM4503873_Mouse_brain_mRNA	1	+	+	A00208:91:HHKVTDRXX:1:2245:10520:11694	mm_PARIS2__GSM4503873_Mouse_brain_mRNA
ENSMUST00000212520	707	725	ENSMUST00000163080	4496	4511	interaction22879_PARIS2__GSM4503873_Mouse_brain_mRNA	1	+	+	A00208:91:HHKVTDRXX:2:2142:7681:21778	mm_PARIS2__GSM4503873_Mouse_brain_mRNA
ENSMUST00000212520	2608	2644	ENSMUST00000119944	4470	4513	interaction22880_PARIS2__GSM4503873_Mouse_brain_mRNA	1	+	+	A00208:91:HHKVTDRXX:2:2269:14507:20885	mm_PARIS2__GSM4503873_Mouse_brain_mRNA
ENSMUST00000212520	3262	3277	ENSMUST00000007814	3105	3134	interaction22881_PARIS2__GSM4503873_Mouse_brain_mRNA	1	+	+	A00208:91:HHKVTDRXX:2:2164:18783:18584	mm_PARIS2__GSM4503873_Mouse_brain_mRNA
ENSMUST00000212520	4243	4266	ENSMUST00000055815	120	135	interaction22882_PARIS2__GSM4503873_Mouse_brain_mRNA	1	+	+	A00208:91:HHKVTDRXX:1:2138:9498:33974	mm_PARIS2__GSM4503873_Mouse_brain_mRNA
ENSMUST00000212520	4419	4444	ENSMUST00000010899	2468	2493	interaction22883_PARIS2__GSM4503873_Mouse_brain_mRNA	2	+	+	A00208:91:HHKVTDRXX:1:2264:27606:16266,A00208:91:HHKVTDRXX:1:2264:26756:19147	mm_PARIS2__GSM4503873_Mouse_brain_mRNA
ENSMUST00000212520	4459	4477	ENSMUST00000144177	1311	1331	interaction22884_PARIS2__GSM4503873_Mouse_brain_mRNA	1	+	+	A00208:91:HHKVTDRXX:1:2229:17029:22435	mm_PARIS2__GSM4503873_Mouse_brain_mRNA
ENSMUST00000212520	4546	4578	ENSMUST00000109728	1667	1703	interaction22885_PARIS2__GSM4503873_Mouse_brain_mRNA	1	+	+	A00208:91:HHKVTDRXX:2:2174:1443:19711	mm_PARIS2__GSM4503873_Mouse_brain_mRNA
ENSMUST00000212520	4682	4698	ENSMUST00000050214	2042	2069	interaction22886_PARIS2__GSM4503873_Mouse_brain_mRNA	1	+	+	A00208:91:HHKVTDRXX:2:2269:22046:32002	mm_PARIS2__GSM4503873_Mouse_brain_mRNA
ENSMUST00000212520	4790	4812	ENSMUST00000021689	1598	1625	interaction22887_PARIS2__GSM4503873_Mouse_brain_mRNA	1	+	+	A00208:91:HHKVTDRXX:2:2205:16125:10347	mm_PARIS2__GSM4503873_Mouse_brain_mRNA
ENSMUST00000212549	1678	1692	ENSMUST00000055738	114	146	interaction22888_PARIS2__GSM4503873_Mouse_brain_mRNA	1	+	+	A00208:91:HHKVTDRXX:1:2224:22860:15468	mm_PARIS2__GSM4503873_Mouse_brain_mRNA
ENSMUST00000212701	283	313	ENSMUST00000078626	8616	8647	interaction22889_PARIS2__GSM4503873_Mouse_brain_mRNA	1	+	+	A00208:91:HHKVTDRXX:1:2136:19849:31078	mm_PARIS2__GSM4503873_Mouse_brain_mRNA
ENSMUST00000212800	2153	2175	ENSMUST00000034834	325	345	interaction22890_PARIS2__GSM4503873_Mouse_brain_mRNA	1	+	+	A00208:91:HHKVTDRXX:1:2153:17499:10066	mm_PARIS2__GSM4503873_Mouse_brain_mRNA
ENSMUST00000212800	2154	2176	ENSMUST00000043237	2347	2367	interaction22891_PARIS2__GSM4503873_Mouse_brain_mRNA	1	+	+	A00208:91:HHKVTDRXX:1:2204:13123:9815	mm_PARIS2__GSM4503873_Mouse_brain_mRNA
ENSMUST00000212800	2154	2177	ENSMUST00000026743	1425	1451	interaction22892_PARIS2__GSM4503873_Mouse_brain_mRNA	1	+	+	A00208:91:HHKVTDRXX:1:2167:17092:2065	mm_PARIS2__GSM4503873_Mouse_brain_mRNA
ENSMUST00000212800	2154	2177	ENSMUST00000161779	2706	2738	interaction22893_PARIS2__GSM4503873_Mouse_brain_mRNA	1	+	+	A00208:91:HHKVTDRXX:2:2271:31376:30279	mm_PARIS2__GSM4503873_Mouse_brain_mRNA
ENSMUST00000212800	2154	2178	ENSMUST00000002079	3437	3462	interaction22894_PARIS2__GSM4503873_Mouse_brain_mRNA	1	+	+	A00208:91:HHKVTDRXX:1:2276:9136:2378	mm_PARIS2__GSM4503873_Mouse_brain_mRNA
ENSMUST00000212800	2155	2174	ENSMUST00000021471	2497	2522	interaction22895_PARIS2__GSM4503873_Mouse_brain_mRNA	1	+	+	A00208:91:HHKVTDRXX:1:2207:2971:22420	mm_PARIS2__GSM4503873_Mouse_brain_mRNA
ENSMUST00000212800	2155	2174	ENSMUST00000061262	780	805	interaction22896_PARIS2__GSM4503873_Mouse_brain_mRNA	1	+	+	A00208:91:HHKVTDRXX:2:2107:29089:23406	mm_PARIS2__GSM4503873_Mouse_brain_mRNA
ENSMUST00000212800	2155	2174	ENSMUST00000103045	267	287	interaction22897_PARIS2__GSM4503873_Mouse_brain_mRNA	1	+	+	A00208:91:HHKVTDRXX:2:2206:27037:21793	mm_PARIS2__GSM4503873_Mouse_brain_mRNA
ENSMUST00000212800	2155	2176	ENSMUST00000194261	447	464	interaction22898_PARIS2__GSM4503873_Mouse_brain_mRNA	1	+	+	A00208:91:HHKVTDRXX:1:2237:8703:30906	mm_PARIS2__GSM4503873_Mouse_brain_mRNA
ENSMUST00000212800	2155	2177	ENSMUST00000018727	1580	1604	interaction22899_PARIS2__GSM4503873_Mouse_brain_mRNA	1	+	+	A00208:91:HHKVTDRXX:1:2161:10990:32894	mm_PARIS2__GSM4503873_Mouse_brain_mRNA
ENSMUST00000212800	2155	2177	ENSMUST00000034359	685	713	interaction22900_PARIS2__GSM4503873_Mouse_brain_mRNA	1	+	+	A00208:91:HHKVTDRXX:2:2105:16215:3208	mm_PARIS2__GSM4503873_Mouse_brain_mRNA
ENSMUST00000212800	2155	2177	ENSMUST00000121955	85	106	interaction22901_PARIS2__GSM4503873_Mouse_brain_mRNA	1	+	+	A00208:91:HHKVTDRXX:2:2268:10637:21104	mm_PARIS2__GSM4503873_Mouse_brain_mRNA
ENSMUST00000212800	2155	2178	ENSMUST00000040880	578	603	interaction22902_PARIS2__GSM4503873_Mouse_brain_mRNA	1	+	+	A00208:91:HHKVTDRXX:1:2143:15519:18599	mm_PARIS2__GSM4503873_Mouse_brain_mRNA
ENSMUST00000212800	2155	2178	ENSMUST00000059093	261	312	interaction22903_PARIS2__GSM4503873_Mouse_brain_mRNA	1	+	+	A00208:91:HHKVTDRXX:2:2239:18258:31140	mm_PARIS2__GSM4503873_Mouse_brain_mRNA
ENSMUST00000212800	2158	2177	ENSMUST00000107032	8674	8694	interaction22904_PARIS2__GSM4503873_Mouse_brain_mRNA	1	+	+	A00208:91:HHKVTDRXX:1:2123:11740:4507	mm_PARIS2__GSM4503873_Mouse_brain_mRNA
ENSMUST00000212800	2158	2178	ENSMUST00000074468	1152	1175	interaction22905_PARIS2__GSM4503873_Mouse_brain_mRNA	1	+	+	A00208:91:HHKVTDRXX:2:2206:20175:6151	mm_PARIS2__GSM4503873_Mouse_brain_mRNA
ENSMUST00000212864	103	121	ENSMUST00000080403	1198	1216	interaction22906_PARIS2__GSM4503873_Mouse_brain_mRNA	1	+	+	A00208:91:HHKVTDRXX:1:2177:26639:25770	mm_PARIS2__GSM4503873_Mouse_brain_mRNA
ENSMUST00000212864	416	446	ENSMUST00000102597	332	356	interaction22907_PARIS2__GSM4503873_Mouse_brain_mRNA	1	+	+	A00208:91:HHKVTDRXX:1:2159:9281:33912	mm_PARIS2__GSM4503873_Mouse_brain_mRNA
ENSMUST00000212864	431	451	ENSMUST00000037998	1384	1401	interaction22908_PARIS2__GSM4503873_Mouse_brain_mRNA	1	+	+	A00208:91:HHKVTDRXX:2:2214:1136:2268	mm_PARIS2__GSM4503873_Mouse_brain_mRNA
ENSMUST00000212864	876	900	ENSMUST00000024260	1930	1948	interaction22909_PARIS2__GSM4503873_Mouse_brain_mRNA	1	+	+	A00208:91:HHKVTDRXX:1:2117:13214:28667	mm_PARIS2__GSM4503873_Mouse_brain_mRNA
ENSMUST00000212864	911	927	ENSMUST00000119921	2604	2619	interaction22910_PARIS2__GSM4503873_Mouse_brain_mRNA	1	+	+	A00208:91:HHKVTDRXX:2:2140:14687:21010	mm_PARIS2__GSM4503873_Mouse_brain_mRNA
ENSMUST00000212864	917	952	ENSMUST00000033501	3602	3622	interaction22911_PARIS2__GSM4503873_Mouse_brain_mRNA	1	+	+	A00208:91:HHKVTDRXX:1:2146:10574:32330	mm_PARIS2__GSM4503873_Mouse_brain_mRNA
ENSMUST00000213019	2975	2993	ENSMUST00000018645	2946	2961	interaction22912_PARIS2__GSM4503873_Mouse_brain_mRNA	1	+	+	A00208:91:HHKVTDRXX:1:2214:12445:22545	mm_PARIS2__GSM4503873_Mouse_brain_mRNA
ENSMUST00000213019	3304	3338	ENSMUST00000007130	934	960	interaction22913_PARIS2__GSM4503873_Mouse_brain_mRNA	1	+	+	A00208:91:HHKVTDRXX:2:2208:23647:15233	mm_PARIS2__GSM4503873_Mouse_brain_mRNA
ENSMUST00000213019	3810	3832	ENSMUST00000023501	1432	1449	interaction22914_PARIS2__GSM4503873_Mouse_brain_mRNA	1	+	+	A00208:91:HHKVTDRXX:2:2221:11270:2221	mm_PARIS2__GSM4503873_Mouse_brain_mRNA
ENSMUST00000213021	521	541	ENSMUST00000181864	1776	1793	interaction22915_PARIS2__GSM4503873_Mouse_brain_mRNA	1	+	+	A00208:91:HHKVTDRXX:2:2106:27190:30608	mm_PARIS2__GSM4503873_Mouse_brain_mRNA
ENSMUST00000213142	814	831	ENSMUST00000051454	1043	1107	interaction22916_PARIS2__GSM4503873_Mouse_brain_mRNA	1	+	+	A00208:91:HHKVTDRXX:1:2238:4237:32816	mm_PARIS2__GSM4503873_Mouse_brain_mRNA
ENSMUST00000213142	815	830	ENSMUST00000000001	3110	3132	interaction22917_PARIS2__GSM4503873_Mouse_brain_mRNA	1	+	+	A00208:91:HHKVTDRXX:1:2232:13322:2957	mm_PARIS2__GSM4503873_Mouse_brain_mRNA
ENSMUST00000213142	815	830	ENSMUST00000002885	2169	2190	interaction22918_PARIS2__GSM4503873_Mouse_brain_mRNA	1	+	+	A00208:91:HHKVTDRXX:1:2116:31051:22639	mm_PARIS2__GSM4503873_Mouse_brain_mRNA
ENSMUST00000213142	819	831	ENSMUST00000035179	56	83	interaction22919_PARIS2__GSM4503873_Mouse_brain_mRNA	1	+	+	A00208:91:HHKVTDRXX:1:2264:27941:23891	mm_PARIS2__GSM4503873_Mouse_brain_mRNA
ENSMUST00000213200	966	1000	ENSMUST00000055990	1988	2004	interaction22920_PARIS2__GSM4503873_Mouse_brain_mRNA	1	+	+	A00208:91:HHKVTDRXX:2:2177:18466:6417	mm_PARIS2__GSM4503873_Mouse_brain_mRNA
ENSMUST00000213200	1164	1185	ENSMUST00000130418	65	85	interaction22921_PARIS2__GSM4503873_Mouse_brain_mRNA	1	+	+	A00208:91:HHKVTDRXX:2:2258:22209:15374	mm_PARIS2__GSM4503873_Mouse_brain_mRNA
ENSMUST00000213200	1182	1205	ENSMUST00000037484	4732	4762	interaction22922_PARIS2__GSM4503873_Mouse_brain_mRNA	1	+	+	A00208:91:HHKVTDRXX:2:2205:18376:5134	mm_PARIS2__GSM4503873_Mouse_brain_mRNA
ENSMUST00000213200	1201	1243	ENSMUST00000099172	3233	3254	interaction22923_PARIS2__GSM4503873_Mouse_brain_mRNA	1	+	+	A00208:91:HHKVTDRXX:1:2265:9344:26850	mm_PARIS2__GSM4503873_Mouse_brain_mRNA
ENSMUST00000213382	3638	3651	ENSMUST00000016553	291	303	interaction22924_PARIS2__GSM4503873_Mouse_brain_mRNA	1	+	+	A00208:91:HHKVTDRXX:2:2144:4408:25848	mm_PARIS2__GSM4503873_Mouse_brain_mRNA
ENSMUST00000213388	2002	2015	ENSMUST00000035661	3649	3661	interaction22925_PARIS2__GSM4503873_Mouse_brain_mRNA	1	+	+	A00208:91:HHKVTDRXX:2:2107:12454:24251	mm_PARIS2__GSM4503873_Mouse_brain_mRNA
ENSMUST00000213553	652	666	ENSMUST00000055241	5721	5752	interaction22926_PARIS2__GSM4503873_Mouse_brain_mRNA	1	+	+	A00208:91:HHKVTDRXX:1:2153:2483:17409	mm_PARIS2__GSM4503873_Mouse_brain_mRNA
ENSMUST00000213553	1129	1145	ENSMUST00000102818	1979	2019	interaction22927_PARIS2__GSM4503873_Mouse_brain_mRNA	1	+	+	A00208:91:HHKVTDRXX:1:2102:8232:3349	mm_PARIS2__GSM4503873_Mouse_brain_mRNA
ENSMUST00000213776	3414	3428	ENSMUST00000023851	461	487	interaction22928_PARIS2__GSM4503873_Mouse_brain_mRNA	1	+	+	A00208:91:HHKVTDRXX:2:2172:4906:14528	mm_PARIS2__GSM4503873_Mouse_brain_mRNA
ENSMUST00000213817	972	989	ENSMUST00000060125	1985	2025	interaction22929_PARIS2__GSM4503873_Mouse_brain_mRNA	1	+	+	A00208:91:HHKVTDRXX:2:2124:7365:21887	mm_PARIS2__GSM4503873_Mouse_brain_mRNA
ENSMUST00000213916	455	471	ENSMUST00000169504	4615	4629	interaction22930_PARIS2__GSM4503873_Mouse_brain_mRNA	1	+	+	A00208:91:HHKVTDRXX:2:2158:29921:23594	mm_PARIS2__GSM4503873_Mouse_brain_mRNA
ENSMUST00000213937	1091	1109	ENSMUST00000228050	2188	2209	interaction22931_PARIS2__GSM4503873_Mouse_brain_mRNA	1	+	+	A00208:91:HHKVTDRXX:2:2160:5412:18975	mm_PARIS2__GSM4503873_Mouse_brain_mRNA
ENSMUST00000214037	2225	2245	ENSMUST00000034834	1406	1430	interaction22932_PARIS2__GSM4503873_Mouse_brain_mRNA	1	+	+	A00208:91:HHKVTDRXX:2:2172:8269:7639	mm_PARIS2__GSM4503873_Mouse_brain_mRNA
ENSMUST00000214037	2290	2307	ENSMUST00000034834	1699	1720	interaction22933_PARIS2__GSM4503873_Mouse_brain_mRNA	1	+	+	A00208:91:HHKVTDRXX:2:2173:12762:29700	mm_PARIS2__GSM4503873_Mouse_brain_mRNA
ENSMUST00000214037	2304	2319	ENSMUST00000034834	2286	2304	interaction22934_PARIS2__GSM4503873_Mouse_brain_mRNA	1	+	+	A00208:91:HHKVTDRXX:2:2216:22697:7639	mm_PARIS2__GSM4503873_Mouse_brain_mRNA
ENSMUST00000214037	2310	2326	ENSMUST00000034834	2338	2352	interaction22935_PARIS2__GSM4503873_Mouse_brain_mRNA	1	+	+	A00208:91:HHKVTDRXX:2:2127:12527:32205	mm_PARIS2__GSM4503873_Mouse_brain_mRNA
ENSMUST00000214037	2311	2327	ENSMUST00000034834	1809	1840	interaction22936_PARIS2__GSM4503873_Mouse_brain_mRNA	1	+	+	A00208:91:HHKVTDRXX:1:2146:32353:2848	mm_PARIS2__GSM4503873_Mouse_brain_mRNA
ENSMUST00000214037	2328	2348	ENSMUST00000034834	2287	2303	interaction22937_PARIS2__GSM4503873_Mouse_brain_mRNA	1	+	+	A00208:91:HHKVTDRXX:2:2213:28348:34929	mm_PARIS2__GSM4503873_Mouse_brain_mRNA
ENSMUST00000214037	2889	2922	ENSMUST00000034834	1639	1663	interaction22938_PARIS2__GSM4503873_Mouse_brain_mRNA	2	+	+	A00208:91:HHKVTDRXX:1:2261:21911:1611,A00208:91:HHKVTDRXX:2:2202:21667:23516	mm_PARIS2__GSM4503873_Mouse_brain_mRNA
ENSMUST00000214037	2927	2947	ENSMUST00000034834	1615	1632	interaction22939_PARIS2__GSM4503873_Mouse_brain_mRNA	1	+	+	A00208:91:HHKVTDRXX:2:2236:17029:4022	mm_PARIS2__GSM4503873_Mouse_brain_mRNA
ENSMUST00000214037	3360	3395	ENSMUST00000092907	1998	2023	interaction22940_PARIS2__GSM4503873_Mouse_brain_mRNA	1	+	+	A00208:91:HHKVTDRXX:2:2230:26404:25739	mm_PARIS2__GSM4503873_Mouse_brain_mRNA
ENSMUST00000214135	61	75	ENSMUST00000045356	215	237	interaction22941_PARIS2__GSM4503873_Mouse_brain_mRNA	1	+	+	A00208:91:HHKVTDRXX:2:2119:1163:27931	mm_PARIS2__GSM4503873_Mouse_brain_mRNA
ENSMUST00000214321	521	542	ENSMUST00000127984	3662	3681	interaction22942_PARIS2__GSM4503873_Mouse_brain_mRNA	1	+	+	A00208:91:HHKVTDRXX:1:2253:11098:2895	mm_PARIS2__GSM4503873_Mouse_brain_mRNA
ENSMUST00000214919	368	384	ENSMUST00000109741	3449	3492	interaction22943_PARIS2__GSM4503873_Mouse_brain_mRNA	1	+	+	A00208:91:HHKVTDRXX:1:2243:5990:25269	mm_PARIS2__GSM4503873_Mouse_brain_mRNA
ENSMUST00000214928	1883	1898	ENSMUST00000159610	7845	7867	interaction22944_PARIS2__GSM4503873_Mouse_brain_mRNA	1	+	+	A00208:91:HHKVTDRXX:2:2141:9986:2534	mm_PARIS2__GSM4503873_Mouse_brain_mRNA
ENSMUST00000214928	2442	2458	ENSMUST00000065668	203	220	interaction22945_PARIS2__GSM4503873_Mouse_brain_mRNA	1	+	+	A00208:91:HHKVTDRXX:1:2156:31575:34006	mm_PARIS2__GSM4503873_Mouse_brain_mRNA
ENSMUST00000215093	10	73	ENSMUST00000080932	1810	1824	interaction22946_PARIS2__GSM4503873_Mouse_brain_mRNA	1	+	+	A00208:91:HHKVTDRXX:1:2273:3504:31422	mm_PARIS2__GSM4503873_Mouse_brain_mRNA
ENSMUST00000215210	324	344	ENSMUST00000054867	2476	2504	interaction22947_PARIS2__GSM4503873_Mouse_brain_mRNA	1	+	+	A00208:91:HHKVTDRXX:1:2212:16740:25191	mm_PARIS2__GSM4503873_Mouse_brain_mRNA
ENSMUST00000215295	566	585	ENSMUST00000186375	1896	1929	interaction22948_PARIS2__GSM4503873_Mouse_brain_mRNA	1	+	+	A00208:91:HHKVTDRXX:2:2156:1506:10582	mm_PARIS2__GSM4503873_Mouse_brain_mRNA
ENSMUST00000215295	1982	2002	ENSMUST00000021166	188	213	interaction22949_PARIS2__GSM4503873_Mouse_brain_mRNA	1	+	+	A00208:91:HHKVTDRXX:1:2214:14136:2675	mm_PARIS2__GSM4503873_Mouse_brain_mRNA
ENSMUST00000215295	4271	4301	ENSMUST00000168621	6444	6464	interaction22950_PARIS2__GSM4503873_Mouse_brain_mRNA	1	+	+	A00208:91:HHKVTDRXX:1:2230:9173:35634	mm_PARIS2__GSM4503873_Mouse_brain_mRNA
ENSMUST00000215295	4402	4429	ENSMUST00000081728	5666	5694	interaction22951_PARIS2__GSM4503873_Mouse_brain_mRNA	1	+	+	A00208:91:HHKVTDRXX:2:2213:32000:22028	mm_PARIS2__GSM4503873_Mouse_brain_mRNA
ENSMUST00000215295	4487	4531	ENSMUST00000094002	1126	1141	interaction22952_PARIS2__GSM4503873_Mouse_brain_mRNA	1	+	+	A00208:91:HHKVTDRXX:2:2234:24587:31641	mm_PARIS2__GSM4503873_Mouse_brain_mRNA
ENSMUST00000215295	5933	5959	ENSMUST00000027053	1857	1883	interaction22953_PARIS2__GSM4503873_Mouse_brain_mRNA	1	+	+	A00208:91:HHKVTDRXX:2:2263:10556:19617	mm_PARIS2__GSM4503873_Mouse_brain_mRNA
ENSMUST00000215295	8752	8782	ENSMUST00000044113	2017	2052	interaction22954_PARIS2__GSM4503873_Mouse_brain_mRNA	1	+	+	A00208:91:HHKVTDRXX:1:2148:6650:17895	mm_PARIS2__GSM4503873_Mouse_brain_mRNA
ENSMUST00000215295	10242	10277	ENSMUST00000036719	6338	6380	interaction22955_PARIS2__GSM4503873_Mouse_brain_mRNA	1	+	+	A00208:91:HHKVTDRXX:1:2257:7735:19147	mm_PARIS2__GSM4503873_Mouse_brain_mRNA
ENSMUST00000215295	13241	13260	ENSMUST00000036267	843	867	interaction22956_PARIS2__GSM4503873_Mouse_brain_mRNA	1	+	+	A00208:91:HHKVTDRXX:1:2222:20500:19179	mm_PARIS2__GSM4503873_Mouse_brain_mRNA
ENSMUST00000215295	13720	13742	ENSMUST00000004327	290	304	interaction22957_PARIS2__GSM4503873_Mouse_brain_mRNA	1	+	+	A00208:91:HHKVTDRXX:1:2251:8386:22216	mm_PARIS2__GSM4503873_Mouse_brain_mRNA
ENSMUST00000215295	17359	17371	ENSMUST00000030751	3400	3411	interaction22958_PARIS2__GSM4503873_Mouse_brain_mRNA	1	+	+	A00208:91:HHKVTDRXX:2:2123:23294:5729	mm_PARIS2__GSM4503873_Mouse_brain_mRNA
ENSMUST00000215295	17864	17887	ENSMUST00000078308	2950	2972	interaction22959_PARIS2__GSM4503873_Mouse_brain_mRNA	1	+	+	A00208:91:HHKVTDRXX:1:2133:11288:9893	mm_PARIS2__GSM4503873_Mouse_brain_mRNA
ENSMUST00000215295	18468	18510	ENSMUST00000066295	322	337	interaction22960_PARIS2__GSM4503873_Mouse_brain_mRNA	1	+	+	A00208:91:HHKVTDRXX:1:2151:12445:1689	mm_PARIS2__GSM4503873_Mouse_brain_mRNA
ENSMUST00000215295	22304	22326	ENSMUST00000057272	13265	13280	interaction22961_PARIS2__GSM4503873_Mouse_brain_mRNA	1	+	+	A00208:91:HHKVTDRXX:1:2130:9399:13322	mm_PARIS2__GSM4503873_Mouse_brain_mRNA
ENSMUST00000215295	23400	23418	ENSMUST00000218606	223	240	interaction22962_PARIS2__GSM4503873_Mouse_brain_mRNA	1	+	+	A00208:91:HHKVTDRXX:2:2248:15772:15530	mm_PARIS2__GSM4503873_Mouse_brain_mRNA
ENSMUST00000215295	24193	24208	ENSMUST00000058790	2229	2250	interaction22963_PARIS2__GSM4503873_Mouse_brain_mRNA	1	+	+	A00208:91:HHKVTDRXX:1:2204:20934:35587	mm_PARIS2__GSM4503873_Mouse_brain_mRNA
ENSMUST00000215295	26218	26249	ENSMUST00000042556	1081	1109	interaction22964_PARIS2__GSM4503873_Mouse_brain_mRNA	1	+	+	A00208:91:HHKVTDRXX:1:2255:11433:31344	mm_PARIS2__GSM4503873_Mouse_brain_mRNA
ENSMUST00000215295	26769	26790	ENSMUST00000004173	3452	3476	interaction22965_PARIS2__GSM4503873_Mouse_brain_mRNA	1	+	+	A00208:91:HHKVTDRXX:1:2123:12355:2534	mm_PARIS2__GSM4503873_Mouse_brain_mRNA
ENSMUST00000215295	26951	26999	ENSMUST00000042390	1812	1836	interaction22966_PARIS2__GSM4503873_Mouse_brain_mRNA	1	+	+	A00208:91:HHKVTDRXX:2:2157:14696:36558	mm_PARIS2__GSM4503873_Mouse_brain_mRNA
ENSMUST00000215414	3043	3058	ENSMUST00000142407	218	234	interaction22967_PARIS2__GSM4503873_Mouse_brain_mRNA	1	+	+	A00208:91:HHKVTDRXX:1:2228:15709:34272	mm_PARIS2__GSM4503873_Mouse_brain_mRNA
ENSMUST00000215476	2244	2261	ENSMUST00000112113	833	872	interaction22968_PARIS2__GSM4503873_Mouse_brain_mRNA	1	+	+	A00208:91:HHKVTDRXX:2:2254:10881:28792	mm_PARIS2__GSM4503873_Mouse_brain_mRNA
ENSMUST00000215718	2491	2507	ENSMUST00000171986	4196	4212	interaction22969_PARIS2__GSM4503873_Mouse_brain_mRNA	1	+	+	A00208:91:HHKVTDRXX:2:2233:27317:26631	mm_PARIS2__GSM4503873_Mouse_brain_mRNA
ENSMUST00000215746	2966	2991	ENSMUST00000115526	6231	6273	interaction22970_PARIS2__GSM4503873_Mouse_brain_mRNA	1	+	+	A00208:91:HHKVTDRXX:1:2234:29586:15718	mm_PARIS2__GSM4503873_Mouse_brain_mRNA
ENSMUST00000215830	172	186	ENSMUST00000115832	4577	4610	interaction22971_PARIS2__GSM4503873_Mouse_brain_mRNA	1	+	+	A00208:91:HHKVTDRXX:2:2278:14389:6308	mm_PARIS2__GSM4503873_Mouse_brain_mRNA
ENSMUST00000215830	1380	1397	ENSMUST00000014927	1251	1265	interaction22972_PARIS2__GSM4503873_Mouse_brain_mRNA	1	+	+	A00208:91:HHKVTDRXX:1:2139:31584:16203	mm_PARIS2__GSM4503873_Mouse_brain_mRNA
ENSMUST00000215836	2661	2677	ENSMUST00000065856	2190	2205	interaction22973_PARIS2__GSM4503873_Mouse_brain_mRNA	1	+	+	A00208:91:HHKVTDRXX:2:2126:4336:23062	mm_PARIS2__GSM4503873_Mouse_brain_mRNA
ENSMUST00000215836	6301	6315	ENSMUST00000125184	517	540	interaction22974_PARIS2__GSM4503873_Mouse_brain_mRNA	1	+	+	A00208:91:HHKVTDRXX:2:2113:4824:14857	mm_PARIS2__GSM4503873_Mouse_brain_mRNA
ENSMUST00000215836	10295	10320	ENSMUST00000107863	3184	3208	interaction22975_PARIS2__GSM4503873_Mouse_brain_mRNA	1	+	+	A00208:91:HHKVTDRXX:1:2174:22896:8390	mm_PARIS2__GSM4503873_Mouse_brain_mRNA
ENSMUST00000215836	11981	12013	ENSMUST00000184970	3126	3149	interaction22976_PARIS2__GSM4503873_Mouse_brain_mRNA	1	+	+	A00208:91:HHKVTDRXX:2:2203:4029:2581	mm_PARIS2__GSM4503873_Mouse_brain_mRNA
ENSMUST00000215916	2486	2503	ENSMUST00000096766	2956	2972	interaction22977_PARIS2__GSM4503873_Mouse_brain_mRNA	1	+	+	A00208:91:HHKVTDRXX:2:2215:32497:3192	mm_PARIS2__GSM4503873_Mouse_brain_mRNA
ENSMUST00000215928	7	22	ENSMUST00000114748	1864	1884	interaction22978_PARIS2__GSM4503873_Mouse_brain_mRNA	1	+	+	A00208:91:HHKVTDRXX:2:2230:4146:14873	mm_PARIS2__GSM4503873_Mouse_brain_mRNA
ENSMUST00000215928	286	300	ENSMUST00000228119	1697	1715	interaction22979_PARIS2__GSM4503873_Mouse_brain_mRNA	1	+	+	A00208:91:HHKVTDRXX:2:2240:31792:27305	mm_PARIS2__GSM4503873_Mouse_brain_mRNA
ENSMUST00000216138	605	625	ENSMUST00000181987	4613	4644	interaction22980_PARIS2__GSM4503873_Mouse_brain_mRNA	1	+	+	A00208:91:HHKVTDRXX:2:2119:3685:22404	mm_PARIS2__GSM4503873_Mouse_brain_mRNA
ENSMUST00000216177	1309	1323	ENSMUST00000103006	16	35	interaction22981_PARIS2__GSM4503873_Mouse_brain_mRNA	1	+	+	A00208:91:HHKVTDRXX:2:2151:20518:4178	mm_PARIS2__GSM4503873_Mouse_brain_mRNA
ENSMUST00000216396	1194	1210	ENSMUST00000005509	2030	2067	interaction22982_PARIS2__GSM4503873_Mouse_brain_mRNA	1	+	+	A00208:91:HHKVTDRXX:1:2213:9272:4053	mm_PARIS2__GSM4503873_Mouse_brain_mRNA
ENSMUST00000216467	747	762	ENSMUST00000006235	3083	3101	interaction22983_PARIS2__GSM4503873_Mouse_brain_mRNA	1	+	+	A00208:91:HHKVTDRXX:1:2255:5900:31657	mm_PARIS2__GSM4503873_Mouse_brain_mRNA
ENSMUST00000216547	106	120	ENSMUST00000168345	999	1057	interaction22984_PARIS2__GSM4503873_Mouse_brain_mRNA	1	+	+	A00208:91:HHKVTDRXX:2:2121:2365:22780	mm_PARIS2__GSM4503873_Mouse_brain_mRNA
ENSMUST00000216615	1227	1254	ENSMUST00000122374	1614	1645	interaction22985_PARIS2__GSM4503873_Mouse_brain_mRNA	1	+	+	A00208:91:HHKVTDRXX:1:2140:9634:30326	mm_PARIS2__GSM4503873_Mouse_brain_mRNA
ENSMUST00000216641	843	860	ENSMUST00000194661	2510	2524	interaction22986_PARIS2__GSM4503873_Mouse_brain_mRNA	1	+	+	A00208:91:HHKVTDRXX:2:2136:24406:14356	mm_PARIS2__GSM4503873_Mouse_brain_mRNA
ENSMUST00000216737	1220	1236	ENSMUST00000118886	2870	2900	interaction22987_PARIS2__GSM4503873_Mouse_brain_mRNA	1	+	+	A00208:91:HHKVTDRXX:1:2166:3296:34851	mm_PARIS2__GSM4503873_Mouse_brain_mRNA
ENSMUST00000216787	167	181	ENSMUST00000034015	1607	1651	interaction22988_PARIS2__GSM4503873_Mouse_brain_mRNA	1	+	+	A00208:91:HHKVTDRXX:2:2139:18638:18176	mm_PARIS2__GSM4503873_Mouse_brain_mRNA
ENSMUST00000216890	164	178	ENSMUST00000044278	5610	5641	interaction22989_PARIS2__GSM4503873_Mouse_brain_mRNA	1	+	+	A00208:91:HHKVTDRXX:2:2119:17354:30483	mm_PARIS2__GSM4503873_Mouse_brain_mRNA
ENSMUST00000217073	1324	1341	ENSMUST00000045942	1495	1532	interaction22990_PARIS2__GSM4503873_Mouse_brain_mRNA	1	+	+	A00208:91:HHKVTDRXX:2:2155:23050:32330	mm_PARIS2__GSM4503873_Mouse_brain_mRNA
ENSMUST00000217112	1210	1234	ENSMUST00000048966	408	426	interaction22991_PARIS2__GSM4503873_Mouse_brain_mRNA	1	+	+	A00208:91:HHKVTDRXX:1:2268:2302:13150	mm_PARIS2__GSM4503873_Mouse_brain_mRNA
ENSMUST00000217152	2168	2184	ENSMUST00000007251	1802	1836	interaction22992_PARIS2__GSM4503873_Mouse_brain_mRNA	1	+	+	A00208:91:HHKVTDRXX:2:2104:21414:27336	mm_PARIS2__GSM4503873_Mouse_brain_mRNA
ENSMUST00000217308	4160	4180	ENSMUST00000034745	2824	2846	interaction22993_PARIS2__GSM4503873_Mouse_brain_mRNA	1	+	+	A00208:91:HHKVTDRXX:1:2134:3775:2707	mm_PARIS2__GSM4503873_Mouse_brain_mRNA
ENSMUST00000217308	7623	7664	ENSMUST00000032179	2266	2295	interaction22994_PARIS2__GSM4503873_Mouse_brain_mRNA	1	+	+	A00208:91:HHKVTDRXX:2:2207:8784:36213	mm_PARIS2__GSM4503873_Mouse_brain_mRNA
ENSMUST00000217333	535	550	ENSMUST00000208199	1429	1470	interaction22995_PARIS2__GSM4503873_Mouse_brain_mRNA	1	+	+	A00208:91:HHKVTDRXX:2:2212:17011:13855	mm_PARIS2__GSM4503873_Mouse_brain_mRNA
ENSMUST00000217381	262	280	ENSMUST00000062626	261	277	interaction22996_PARIS2__GSM4503873_Mouse_brain_mRNA	1	+	+	A00208:91:HHKVTDRXX:2:2229:32958:30733	mm_PARIS2__GSM4503873_Mouse_brain_mRNA
ENSMUST00000217381	883	908	ENSMUST00000141116	679	701	interaction22997_PARIS2__GSM4503873_Mouse_brain_mRNA	1	+	+	A00208:91:HHKVTDRXX:1:2135:17544:33473	mm_PARIS2__GSM4503873_Mouse_brain_mRNA
ENSMUST00000217413	1250	1286	ENSMUST00000043812	1427	1441	interaction22998_PARIS2__GSM4503873_Mouse_brain_mRNA	1	+	+	A00208:91:HHKVTDRXX:1:2104:27380:6104	mm_PARIS2__GSM4503873_Mouse_brain_mRNA
ENSMUST00000217413	1523	1555	ENSMUST00000216508	1208	1237	interaction22999_PARIS2__GSM4503873_Mouse_brain_mRNA	3	+	+	A00208:91:HHKVTDRXX:1:2247:21766:17080,A00208:91:HHKVTDRXX:2:2253:7455:20572,A00208:91:HHKVTDRXX:2:2108:5837:27884	mm_PARIS2__GSM4503873_Mouse_brain_mRNA
ENSMUST00000217484	2203	2225	ENSMUST00000151528	7525	7549	interaction23000_PARIS2__GSM4503873_Mouse_brain_mRNA	1	+	+	A00208:91:HHKVTDRXX:2:2166:9986:3223	mm_PARIS2__GSM4503873_Mouse_brain_mRNA
ENSMUST00000217642	4550	4568	ENSMUST00000077909	3433	3457	interaction23001_PARIS2__GSM4503873_Mouse_brain_mRNA	1	+	+	A00208:91:HHKVTDRXX:1:2241:2953:13307	mm_PARIS2__GSM4503873_Mouse_brain_mRNA
ENSMUST00000217733	92	114	ENSMUST00000026428	347	361	interaction23002_PARIS2__GSM4503873_Mouse_brain_mRNA	1	+	+	A00208:91:HHKVTDRXX:2:2134:15781:36839	mm_PARIS2__GSM4503873_Mouse_brain_mRNA
ENSMUST00000217733	141	162	ENSMUST00000026428	392	417	interaction23003_PARIS2__GSM4503873_Mouse_brain_mRNA	1	+	+	A00208:91:HHKVTDRXX:2:2267:14724:17159	mm_PARIS2__GSM4503873_Mouse_brain_mRNA
ENSMUST00000217733	161	193	ENSMUST00000121799	3656	3689	interaction23004_PARIS2__GSM4503873_Mouse_brain_mRNA	1	+	+	A00208:91:HHKVTDRXX:2:2205:21748:2769	mm_PARIS2__GSM4503873_Mouse_brain_mRNA
ENSMUST00000217733	305	328	ENSMUST00000055374	529	545	interaction23005_PARIS2__GSM4503873_Mouse_brain_mRNA	1	+	+	A00208:91:HHKVTDRXX:2:2175:7997:21104	mm_PARIS2__GSM4503873_Mouse_brain_mRNA
ENSMUST00000217733	357	379	ENSMUST00000061047	1385	1409	interaction23006_PARIS2__GSM4503873_Mouse_brain_mRNA	1	+	+	A00208:91:HHKVTDRXX:1:2131:18683:30780	mm_PARIS2__GSM4503873_Mouse_brain_mRNA
ENSMUST00000217733	420	442	ENSMUST00000114840	1652	1689	interaction23007_PARIS2__GSM4503873_Mouse_brain_mRNA	1	+	+	A00208:91:HHKVTDRXX:2:2146:18683:31688	mm_PARIS2__GSM4503873_Mouse_brain_mRNA
ENSMUST00000217733	428	462	ENSMUST00000071134	130	165	interaction23008_PARIS2__GSM4503873_Mouse_brain_mRNA	1	+	+	A00208:91:HHKVTDRXX:2:2227:5556:30843	mm_PARIS2__GSM4503873_Mouse_brain_mRNA
ENSMUST00000217733	1095	1111	ENSMUST00000169020	3688	3724	interaction23010_PARIS2__GSM4503873_Mouse_brain_mRNA	1	+	+	A00208:91:HHKVTDRXX:1:2111:14597:21230	mm_PARIS2__GSM4503873_Mouse_brain_mRNA
ENSMUST00000217733	1129	1149	ENSMUST00000030628	3696	3716	interaction23011_PARIS2__GSM4503873_Mouse_brain_mRNA	1	+	+	A00208:91:HHKVTDRXX:1:2122:26494:10958	mm_PARIS2__GSM4503873_Mouse_brain_mRNA
ENSMUST00000217733	1343	1368	ENSMUST00000089017	4617	4640	interaction23012_PARIS2__GSM4503873_Mouse_brain_mRNA	1	+	+	A00208:91:HHKVTDRXX:1:2250:17815:8390	mm_PARIS2__GSM4503873_Mouse_brain_mRNA
ENSMUST00000217769	1335	1346	ENSMUST00000217897	96	114	interaction23013_PARIS2__GSM4503873_Mouse_brain_mRNA	1	+	+	A00208:91:HHKVTDRXX:1:2117:9706:12383	mm_PARIS2__GSM4503873_Mouse_brain_mRNA
ENSMUST00000217838	2466	2481	ENSMUST00000170792	3902	3921	interaction23014_PARIS2__GSM4503873_Mouse_brain_mRNA	1	+	+	A00208:91:HHKVTDRXX:2:2235:2745:35274	mm_PARIS2__GSM4503873_Mouse_brain_mRNA
ENSMUST00000217853	754	770	ENSMUST00000022616	1647	1676	interaction23015_PARIS2__GSM4503873_Mouse_brain_mRNA	1	+	+	A00208:91:HHKVTDRXX:2:2136:6876:33880	mm_PARIS2__GSM4503873_Mouse_brain_mRNA
ENSMUST00000217854	1166	1182	ENSMUST00000034370	1742	1778	interaction23016_PARIS2__GSM4503873_Mouse_brain_mRNA	1	+	+	A00208:91:HHKVTDRXX:1:2242:14931:15421	mm_PARIS2__GSM4503873_Mouse_brain_mRNA
ENSMUST00000217854	3929	3956	ENSMUST00000161692	3622	3637	interaction23017_PARIS2__GSM4503873_Mouse_brain_mRNA	1	+	+	A00208:91:HHKVTDRXX:2:2242:16595:13980	mm_PARIS2__GSM4503873_Mouse_brain_mRNA
ENSMUST00000217854	5256	5278	ENSMUST00000044385	1263	1302	interaction23018_PARIS2__GSM4503873_Mouse_brain_mRNA	1	+	+	A00208:91:HHKVTDRXX:2:2109:1434:33473	mm_PARIS2__GSM4503873_Mouse_brain_mRNA
ENSMUST00000217887	1118	1130	ENSMUST00000035148	4169	4177	interaction23020_PARIS2__GSM4503873_Mouse_brain_mRNA	1	+	+	A00208:91:HHKVTDRXX:1:2152:10122:35618	mm_PARIS2__GSM4503873_Mouse_brain_mRNA
ENSMUST00000217887	2556	2572	ENSMUST00000030814	697	738	interaction23021_PARIS2__GSM4503873_Mouse_brain_mRNA	1	+	+	A00208:91:HHKVTDRXX:1:2252:22119:2816	mm_PARIS2__GSM4503873_Mouse_brain_mRNA
ENSMUST00000217998	230	258	ENSMUST00000220031	641	662	interaction23022_PARIS2__GSM4503873_Mouse_brain_mRNA	1	+	+	A00208:91:HHKVTDRXX:2:2164:6858:18129	mm_PARIS2__GSM4503873_Mouse_brain_mRNA
ENSMUST00000218004	90	129	ENSMUST00000034000	103	124	interaction23023_PARIS2__GSM4503873_Mouse_brain_mRNA	1	+	+	A00208:91:HHKVTDRXX:1:2251:27543:3035	mm_PARIS2__GSM4503873_Mouse_brain_mRNA
ENSMUST00000218004	2705	2720	ENSMUST00000103184	425	473	interaction23024_PARIS2__GSM4503873_Mouse_brain_mRNA	1	+	+	A00208:91:HHKVTDRXX:1:2257:23204:22827	mm_PARIS2__GSM4503873_Mouse_brain_mRNA
ENSMUST00000218004	3404	3421	ENSMUST00000040154	262	285	interaction23025_PARIS2__GSM4503873_Mouse_brain_mRNA	1	+	+	A00208:91:HHKVTDRXX:1:2241:12210:21793	mm_PARIS2__GSM4503873_Mouse_brain_mRNA
ENSMUST00000218107	209	251	ENSMUST00000044475	3108	3122	interaction23026_PARIS2__GSM4503873_Mouse_brain_mRNA	1	+	+	A00208:91:HHKVTDRXX:2:2103:7536:16454	mm_PARIS2__GSM4503873_Mouse_brain_mRNA
ENSMUST00000218107	236	254	ENSMUST00000041627	8151	8187	interaction23027_PARIS2__GSM4503873_Mouse_brain_mRNA	1	+	+	A00208:91:HHKVTDRXX:2:2141:24632:12712	mm_PARIS2__GSM4503873_Mouse_brain_mRNA
ENSMUST00000218107	348	370	ENSMUST00000118282	7772	7788	interaction23028_PARIS2__GSM4503873_Mouse_brain_mRNA	1	+	+	A00208:91:HHKVTDRXX:1:2209:1488:19069	mm_PARIS2__GSM4503873_Mouse_brain_mRNA
ENSMUST00000218133	271	286	ENSMUST00000127492	1418	1436	interaction23029_PARIS2__GSM4503873_Mouse_brain_mRNA	1	+	+	A00208:91:HHKVTDRXX:2:2108:8422:34741	mm_PARIS2__GSM4503873_Mouse_brain_mRNA
ENSMUST00000218151	1373	1389	ENSMUST00000186531	166	228	interaction23030_PARIS2__GSM4503873_Mouse_brain_mRNA	1	+	+	A00208:91:HHKVTDRXX:2:2151:10574:13604	mm_PARIS2__GSM4503873_Mouse_brain_mRNA
ENSMUST00000218163	289	304	ENSMUST00000039431	710	749	interaction23031_PARIS2__GSM4503873_Mouse_brain_mRNA	1	+	+	A00208:91:HHKVTDRXX:2:2161:16622:14465	mm_PARIS2__GSM4503873_Mouse_brain_mRNA
ENSMUST00000218163	1811	1855	ENSMUST00000218879	262	294	interaction23032_PARIS2__GSM4503873_Mouse_brain_mRNA	1	+	+	A00208:91:HHKVTDRXX:1:2146:19750:28682	mm_PARIS2__GSM4503873_Mouse_brain_mRNA
ENSMUST00000218163	3429	3458	ENSMUST00000024742	752	784	interaction23033_PARIS2__GSM4503873_Mouse_brain_mRNA	1	+	+	A00208:91:HHKVTDRXX:2:2157:19949:20854	mm_PARIS2__GSM4503873_Mouse_brain_mRNA
ENSMUST00000218163	3586	3624	ENSMUST00000099393	1895	1909	interaction23034_PARIS2__GSM4503873_Mouse_brain_mRNA	1	+	+	A00208:91:HHKVTDRXX:1:2251:15383:21120	mm_PARIS2__GSM4503873_Mouse_brain_mRNA
ENSMUST00000218163	3749	3772	ENSMUST00000034947	25	70	interaction23035_PARIS2__GSM4503873_Mouse_brain_mRNA	1	+	+	A00208:91:HHKVTDRXX:1:2210:23791:11694	mm_PARIS2__GSM4503873_Mouse_brain_mRNA
ENSMUST00000218180	2215	2230	ENSMUST00000090541	211	275	interaction23036_PARIS2__GSM4503873_Mouse_brain_mRNA	1	+	+	A00208:91:HHKVTDRXX:2:2114:29044:6762	mm_PARIS2__GSM4503873_Mouse_brain_mRNA
ENSMUST00000218184	278	313	ENSMUST00000102919	7596	7629	interaction23037_PARIS2__GSM4503873_Mouse_brain_mRNA	1	+	+	A00208:91:HHKVTDRXX:1:2133:14498:7091	mm_PARIS2__GSM4503873_Mouse_brain_mRNA
ENSMUST00000218362	133	144	ENSMUST00000003152	469	481	interaction23038_PARIS2__GSM4503873_Mouse_brain_mRNA	1	+	+	A00208:91:HHKVTDRXX:1:2237:19135:7670	mm_PARIS2__GSM4503873_Mouse_brain_mRNA
ENSMUST00000218362	520	547	ENSMUST00000110052	2449	2463	interaction23039_PARIS2__GSM4503873_Mouse_brain_mRNA	1	+	+	A00208:91:HHKVTDRXX:1:2146:1027:2300	mm_PARIS2__GSM4503873_Mouse_brain_mRNA
ENSMUST00000218362	1062	1077	ENSMUST00000006764	555	572	interaction23040_PARIS2__GSM4503873_Mouse_brain_mRNA	1	+	+	A00208:91:HHKVTDRXX:2:2175:27534:35305	mm_PARIS2__GSM4503873_Mouse_brain_mRNA
ENSMUST00000218362	1991	2023	ENSMUST00000199630	43	58	interaction23041_PARIS2__GSM4503873_Mouse_brain_mRNA	1	+	+	A00208:91:HHKVTDRXX:2:2211:28700:4570	mm_PARIS2__GSM4503873_Mouse_brain_mRNA
ENSMUST00000218362	4493	4514	ENSMUST00000077093	5476	5504	interaction23042_PARIS2__GSM4503873_Mouse_brain_mRNA	1	+	+	A00208:91:HHKVTDRXX:1:2246:1832:16564	mm_PARIS2__GSM4503873_Mouse_brain_mRNA
ENSMUST00000218631	647	663	ENSMUST00000070756	2916	2943	interaction23043_PARIS2__GSM4503873_Mouse_brain_mRNA	1	+	+	A00208:91:HHKVTDRXX:1:2175:24117:9940	mm_PARIS2__GSM4503873_Mouse_brain_mRNA
ENSMUST00000218631	1469	1487	ENSMUST00000053252	321	352	interaction23044_PARIS2__GSM4503873_Mouse_brain_mRNA	1	+	+	A00208:91:HHKVTDRXX:1:2229:25183:24533	mm_PARIS2__GSM4503873_Mouse_brain_mRNA
ENSMUST00000218654	1929	1947	ENSMUST00000217618	338	355	interaction23045_PARIS2__GSM4503873_Mouse_brain_mRNA	1	+	+	A00208:91:HHKVTDRXX:1:2175:27019:34194	mm_PARIS2__GSM4503873_Mouse_brain_mRNA
ENSMUST00000218654	2348	2367	ENSMUST00000215117	4218	4233	interaction23046_PARIS2__GSM4503873_Mouse_brain_mRNA	1	+	+	A00208:91:HHKVTDRXX:1:2243:19135:9987	mm_PARIS2__GSM4503873_Mouse_brain_mRNA
ENSMUST00000218657	320	334	ENSMUST00000002079	4491	4537	interaction23047_PARIS2__GSM4503873_Mouse_brain_mRNA	1	+	+	A00208:91:HHKVTDRXX:1:2235:30888:22420	mm_PARIS2__GSM4503873_Mouse_brain_mRNA
ENSMUST00000218733	73	104	ENSMUST00000039557	3231	3278	interaction23048_PARIS2__GSM4503873_Mouse_brain_mRNA	1	+	+	A00208:91:HHKVTDRXX:1:2211:14751:9157	mm_PARIS2__GSM4503873_Mouse_brain_mRNA
ENSMUST00000218737	830	845	ENSMUST00000033442	3961	3977	interaction23049_PARIS2__GSM4503873_Mouse_brain_mRNA	1	+	+	A00208:91:HHKVTDRXX:1:2264:18439:22842	mm_PARIS2__GSM4503873_Mouse_brain_mRNA
ENSMUST00000218768	2878	2894	ENSMUST00000102573	3	25	interaction23050_PARIS2__GSM4503873_Mouse_brain_mRNA	1	+	+	A00208:91:HHKVTDRXX:1:2259:12843:13870	mm_PARIS2__GSM4503873_Mouse_brain_mRNA
ENSMUST00000218823	569	616	ENSMUST00000047408	13	33	interaction23051_PARIS2__GSM4503873_Mouse_brain_mRNA	1	+	+	A00208:91:HHKVTDRXX:2:2240:7383:33849	mm_PARIS2__GSM4503873_Mouse_brain_mRNA
ENSMUST00000218823	1307	1352	ENSMUST00000090150	2371	2402	interaction23052_PARIS2__GSM4503873_Mouse_brain_mRNA	1	+	+	A00208:91:HHKVTDRXX:2:2206:2419:36902	mm_PARIS2__GSM4503873_Mouse_brain_mRNA
ENSMUST00000218823	1972	1993	ENSMUST00000166086	655	669	interaction23053_PARIS2__GSM4503873_Mouse_brain_mRNA	1	+	+	A00208:91:HHKVTDRXX:2:2271:3016:4053	mm_PARIS2__GSM4503873_Mouse_brain_mRNA
ENSMUST00000218823	2927	2945	ENSMUST00000100330	8228	8249	interaction23054_PARIS2__GSM4503873_Mouse_brain_mRNA	1	+	+	A00208:91:HHKVTDRXX:1:2136:3459:12962	mm_PARIS2__GSM4503873_Mouse_brain_mRNA
ENSMUST00000218823	4458	4483	ENSMUST00000060711	4951	4975	interaction23055_PARIS2__GSM4503873_Mouse_brain_mRNA	1	+	+	A00208:91:HHKVTDRXX:2:2209:16703:11945	mm_PARIS2__GSM4503873_Mouse_brain_mRNA
ENSMUST00000218875	1374	1416	ENSMUST00000038275	688	704	interaction23056_PARIS2__GSM4503873_Mouse_brain_mRNA	1	+	+	A00208:91:HHKVTDRXX:2:2201:30951:1892	mm_PARIS2__GSM4503873_Mouse_brain_mRNA
ENSMUST00000218917	749	776	ENSMUST00000055262	1157	1184	interaction23057_PARIS2__GSM4503873_Mouse_brain_mRNA	1	+	+	A00208:91:HHKVTDRXX:2:2151:13829:20807	mm_PARIS2__GSM4503873_Mouse_brain_mRNA
ENSMUST00000218939	1696	1724	ENSMUST00000219144	1765	1792	interaction23058_PARIS2__GSM4503873_Mouse_brain_mRNA	1	+	+	A00208:91:HHKVTDRXX:1:2231:19886:32518	mm_PARIS2__GSM4503873_Mouse_brain_mRNA
ENSMUST00000218939	3550	3588	ENSMUST00000219144	3595	3611	interaction23059_PARIS2__GSM4503873_Mouse_brain_mRNA	1	+	+	A00208:91:HHKVTDRXX:1:2168:11559:9048	mm_PARIS2__GSM4503873_Mouse_brain_mRNA
ENSMUST00000219034	1612	1629	ENSMUST00000163230	454	472	interaction23060_PARIS2__GSM4503873_Mouse_brain_mRNA	1	+	+	A00208:91:HHKVTDRXX:2:2274:14913:34491	mm_PARIS2__GSM4503873_Mouse_brain_mRNA
ENSMUST00000219061	1273	1289	ENSMUST00000085240	5618	5642	interaction23061_PARIS2__GSM4503873_Mouse_brain_mRNA	1	+	+	A00208:91:HHKVTDRXX:1:2154:3396:7811	mm_PARIS2__GSM4503873_Mouse_brain_mRNA
ENSMUST00000219233	367	387	ENSMUST00000047936	166	180	interaction23062_PARIS2__GSM4503873_Mouse_brain_mRNA	1	+	+	A00208:91:HHKVTDRXX:1:2209:24207:3615	mm_PARIS2__GSM4503873_Mouse_brain_mRNA
ENSMUST00000219233	1045	1059	ENSMUST00000034343	271	285	interaction23063_PARIS2__GSM4503873_Mouse_brain_mRNA	1	+	+	A00208:91:HHKVTDRXX:1:2124:31955:16783	mm_PARIS2__GSM4503873_Mouse_brain_mRNA
ENSMUST00000219233	1412	1427	ENSMUST00000106392	1361	1378	interaction23064_PARIS2__GSM4503873_Mouse_brain_mRNA	1	+	+	A00208:91:HHKVTDRXX:1:2231:21395:31657	mm_PARIS2__GSM4503873_Mouse_brain_mRNA
ENSMUST00000219233	1488	1523	ENSMUST00000022176	2481	2501	interaction23065_PARIS2__GSM4503873_Mouse_brain_mRNA	1	+	+	A00208:91:HHKVTDRXX:2:2165:6325:13322	mm_PARIS2__GSM4503873_Mouse_brain_mRNA
ENSMUST00000219260	1548	1564	ENSMUST00000035214	2590	2634	interaction23066_PARIS2__GSM4503873_Mouse_brain_mRNA	1	+	+	A00208:91:HHKVTDRXX:2:2213:15374:19883	mm_PARIS2__GSM4503873_Mouse_brain_mRNA
ENSMUST00000219260	4377	4396	ENSMUST00000207484	125	140	interaction23067_PARIS2__GSM4503873_Mouse_brain_mRNA	1	+	+	A00208:91:HHKVTDRXX:1:2214:14498:10817	mm_PARIS2__GSM4503873_Mouse_brain_mRNA
ENSMUST00000219265	8	23	ENSMUST00000237104	4565	4594	interaction23068_PARIS2__GSM4503873_Mouse_brain_mRNA	1	+	+	A00208:91:HHKVTDRXX:2:2260:28239:16924	mm_PARIS2__GSM4503873_Mouse_brain_mRNA
ENSMUST00000219368	3137	3172	ENSMUST00000102689	773	799	interaction23069_PARIS2__GSM4503873_Mouse_brain_mRNA	1	+	+	A00208:91:HHKVTDRXX:2:2178:12219:23343	mm_PARIS2__GSM4503873_Mouse_brain_mRNA
ENSMUST00000219375	1083	1099	ENSMUST00000100467	11759	11781	interaction23070_PARIS2__GSM4503873_Mouse_brain_mRNA	1	+	+	A00208:91:HHKVTDRXX:2:2213:18340:23109	mm_PARIS2__GSM4503873_Mouse_brain_mRNA
ENSMUST00000219443	2	16	ENSMUST00000138502	91	124	interaction23071_PARIS2__GSM4503873_Mouse_brain_mRNA	1	+	+	A00208:91:HHKVTDRXX:2:2247:21034:32315	mm_PARIS2__GSM4503873_Mouse_brain_mRNA
ENSMUST00000219443	4269	4292	ENSMUST00000114268	767	791	interaction23072_PARIS2__GSM4503873_Mouse_brain_mRNA	1	+	+	A00208:91:HHKVTDRXX:1:2210:24053:20541	mm_PARIS2__GSM4503873_Mouse_brain_mRNA
ENSMUST00000219443	5854	5875	ENSMUST00000102724	4051	4065	interaction23073_PARIS2__GSM4503873_Mouse_brain_mRNA	1	+	+	A00208:91:HHKVTDRXX:1:2107:18801:14387	mm_PARIS2__GSM4503873_Mouse_brain_mRNA
ENSMUST00000219445	1164	1178	ENSMUST00000093802	6928	6944	interaction23074_PARIS2__GSM4503873_Mouse_brain_mRNA	1	+	+	A00208:91:HHKVTDRXX:1:2140:31711:20650	mm_PARIS2__GSM4503873_Mouse_brain_mRNA
ENSMUST00000219469	1408	1424	ENSMUST00000110909	3733	3767	interaction23075_PARIS2__GSM4503873_Mouse_brain_mRNA	1	+	+	A00208:91:HHKVTDRXX:2:2211:17933:20024	mm_PARIS2__GSM4503873_Mouse_brain_mRNA
ENSMUST00000219480	631	645	ENSMUST00000232383	1885	1916	interaction23076_PARIS2__GSM4503873_Mouse_brain_mRNA	1	+	+	A00208:91:HHKVTDRXX:2:2219:5204:6120	mm_PARIS2__GSM4503873_Mouse_brain_mRNA
ENSMUST00000219525	409	425	ENSMUST00000031555	1662	1716	interaction23077_PARIS2__GSM4503873_Mouse_brain_mRNA	1	+	+	A00208:91:HHKVTDRXX:1:2213:24542:10551	mm_PARIS2__GSM4503873_Mouse_brain_mRNA
ENSMUST00000219558	2006	2038	ENSMUST00000009157	183	199	interaction23078_PARIS2__GSM4503873_Mouse_brain_mRNA	1	+	+	A00208:91:HHKVTDRXX:1:2250:2428:30217	mm_PARIS2__GSM4503873_Mouse_brain_mRNA
ENSMUST00000219759	1726	1759	ENSMUST00000185169	2392	2408	interaction23079_PARIS2__GSM4503873_Mouse_brain_mRNA	1	+	+	A00208:91:HHKVTDRXX:1:2149:8006:12540	mm_PARIS2__GSM4503873_Mouse_brain_mRNA
ENSMUST00000219839	814	834	ENSMUST00000110109	3600	3631	interaction23080_PARIS2__GSM4503873_Mouse_brain_mRNA	1	+	+	A00208:91:HHKVTDRXX:2:2137:23502:28761	mm_PARIS2__GSM4503873_Mouse_brain_mRNA
ENSMUST00000219839	837	854	ENSMUST00000133371	809	823	interaction23081_PARIS2__GSM4503873_Mouse_brain_mRNA	1	+	+	A00208:91:HHKVTDRXX:1:2130:6497:35070	mm_PARIS2__GSM4503873_Mouse_brain_mRNA
ENSMUST00000219839	867	888	ENSMUST00000110943	4360	4377	interaction23082_PARIS2__GSM4503873_Mouse_brain_mRNA	1	+	+	A00208:91:HHKVTDRXX:2:2119:2483:8985	mm_PARIS2__GSM4503873_Mouse_brain_mRNA
ENSMUST00000219839	888	923	ENSMUST00000030606	964	981	interaction23083_PARIS2__GSM4503873_Mouse_brain_mRNA	1	+	+	A00208:91:HHKVTDRXX:2:2102:25753:28776	mm_PARIS2__GSM4503873_Mouse_brain_mRNA
ENSMUST00000219839	1071	1099	ENSMUST00000114840	1632	1669	interaction23084_PARIS2__GSM4503873_Mouse_brain_mRNA	1	+	+	A00208:91:HHKVTDRXX:1:2244:32208:34131	mm_PARIS2__GSM4503873_Mouse_brain_mRNA
ENSMUST00000219839	1093	1126	ENSMUST00000026988	211	243	interaction23085_PARIS2__GSM4503873_Mouse_brain_mRNA	1	+	+	A00208:91:HHKVTDRXX:2:2178:7256:7106	mm_PARIS2__GSM4503873_Mouse_brain_mRNA
ENSMUST00000219839	1410	1429	ENSMUST00000164773	1439	1454	interaction23086_PARIS2__GSM4503873_Mouse_brain_mRNA	1	+	+	A00208:91:HHKVTDRXX:2:2270:14950:12070	mm_PARIS2__GSM4503873_Mouse_brain_mRNA
ENSMUST00000219854	902	921	ENSMUST00000166004	4822	4837	interaction23087_PARIS2__GSM4503873_Mouse_brain_mRNA	1	+	+	A00208:91:HHKVTDRXX:1:2259:15727:28447	mm_PARIS2__GSM4503873_Mouse_brain_mRNA
ENSMUST00000219938	41	69	ENSMUST00000077693	1446	1462	interaction23088_PARIS2__GSM4503873_Mouse_brain_mRNA	1	+	+	A00208:91:HHKVTDRXX:2:2269:26395:22780	mm_PARIS2__GSM4503873_Mouse_brain_mRNA
ENSMUST00000219993	733	757	ENSMUST00000073339	485	519	interaction23089_PARIS2__GSM4503873_Mouse_brain_mRNA	1	+	+	A00208:91:HHKVTDRXX:1:2222:8603:15483	mm_PARIS2__GSM4503873_Mouse_brain_mRNA
ENSMUST00000219993	2507	2548	ENSMUST00000036274	564	579	interaction23090_PARIS2__GSM4503873_Mouse_brain_mRNA	1	+	+	A00208:91:HHKVTDRXX:1:2128:13584:22451	mm_PARIS2__GSM4503873_Mouse_brain_mRNA
ENSMUST00000220008	296	311	ENSMUST00000086112	332	351	interaction23091_PARIS2__GSM4503873_Mouse_brain_mRNA	1	+	+	A00208:91:HHKVTDRXX:2:2148:6470:32612	mm_PARIS2__GSM4503873_Mouse_brain_mRNA
ENSMUST00000220011	244	259	ENSMUST00000067485	2931	2979	interaction23092_PARIS2__GSM4503873_Mouse_brain_mRNA	1	+	+	A00208:91:HHKVTDRXX:2:2164:1063:10723	mm_PARIS2__GSM4503873_Mouse_brain_mRNA
ENSMUST00000220049	2901	2921	ENSMUST00000060100	3183	3198	interaction23093_PARIS2__GSM4503873_Mouse_brain_mRNA	1	+	+	A00208:91:HHKVTDRXX:1:2112:9254:3709	mm_PARIS2__GSM4503873_Mouse_brain_mRNA
ENSMUST00000220049	4379	4395	ENSMUST00000058714	97	112	interaction23094_PARIS2__GSM4503873_Mouse_brain_mRNA	1	+	+	A00208:91:HHKVTDRXX:1:2237:11731:18145	mm_PARIS2__GSM4503873_Mouse_brain_mRNA
ENSMUST00000220049	6194	6228	ENSMUST00000044734	3884	3931	interaction23095_PARIS2__GSM4503873_Mouse_brain_mRNA	1	+	+	A00208:91:HHKVTDRXX:1:2220:32081:28150	mm_PARIS2__GSM4503873_Mouse_brain_mRNA
ENSMUST00000220049	7542	7568	ENSMUST00000054815	2895	2926	interaction23096_PARIS2__GSM4503873_Mouse_brain_mRNA	1	+	+	A00208:91:HHKVTDRXX:1:2254:6370:33473	mm_PARIS2__GSM4503873_Mouse_brain_mRNA
ENSMUST00000220069	387	408	ENSMUST00000033915	2601	2622	interaction23097_PARIS2__GSM4503873_Mouse_brain_mRNA	1	+	+	A00208:91:HHKVTDRXX:2:2178:22101:15530	mm_PARIS2__GSM4503873_Mouse_brain_mRNA
ENSMUST00000220069	1374	1404	ENSMUST00000131552	964	984	interaction23098_PARIS2__GSM4503873_Mouse_brain_mRNA	1	+	+	A00208:91:HHKVTDRXX:2:2143:18069:26146	mm_PARIS2__GSM4503873_Mouse_brain_mRNA
ENSMUST00000220069	1385	1405	ENSMUST00000058300	2277	2299	interaction23099_PARIS2__GSM4503873_Mouse_brain_mRNA	1	+	+	A00208:91:HHKVTDRXX:2:2271:14136:26099	mm_PARIS2__GSM4503873_Mouse_brain_mRNA
ENSMUST00000220069	1482	1497	ENSMUST00000153581	4695	4723	interaction23100_PARIS2__GSM4503873_Mouse_brain_mRNA	1	+	+	A00208:91:HHKVTDRXX:2:2153:28664:11365	mm_PARIS2__GSM4503873_Mouse_brain_mRNA
ENSMUST00000220069	2037	2077	ENSMUST00000226420	41	72	interaction23101_PARIS2__GSM4503873_Mouse_brain_mRNA	1	+	+	A00208:91:HHKVTDRXX:1:2266:6714:27837	mm_PARIS2__GSM4503873_Mouse_brain_mRNA
ENSMUST00000220069	2280	2303	ENSMUST00000025204	170	198	interaction23102_PARIS2__GSM4503873_Mouse_brain_mRNA	1	+	+	A00208:91:HHKVTDRXX:2:2237:2130:20024	mm_PARIS2__GSM4503873_Mouse_brain_mRNA
ENSMUST00000220069	2403	2428	ENSMUST00000141158	4008	4032	interaction23103_PARIS2__GSM4503873_Mouse_brain_mRNA	1	+	+	A00208:91:HHKVTDRXX:2:2203:32344:31579	mm_PARIS2__GSM4503873_Mouse_brain_mRNA
ENSMUST00000220069	2404	2423	ENSMUST00000032114	2389	2404	interaction23104_PARIS2__GSM4503873_Mouse_brain_mRNA	1	+	+	A00208:91:HHKVTDRXX:2:2209:10122:2487	mm_PARIS2__GSM4503873_Mouse_brain_mRNA
ENSMUST00000220069	2994	3013	ENSMUST00000177104	1371	1385	interaction23105_PARIS2__GSM4503873_Mouse_brain_mRNA	1	+	+	A00208:91:HHKVTDRXX:2:2232:23023:3850	mm_PARIS2__GSM4503873_Mouse_brain_mRNA
ENSMUST00000220069	2995	3018	ENSMUST00000061828	1523	1542	interaction23106_PARIS2__GSM4503873_Mouse_brain_mRNA	1	+	+	A00208:91:HHKVTDRXX:2:2104:8775:18850	mm_PARIS2__GSM4503873_Mouse_brain_mRNA
ENSMUST00000220069	3104	3148	ENSMUST00000159861	3872	3889	interaction23107_PARIS2__GSM4503873_Mouse_brain_mRNA	1	+	+	A00208:91:HHKVTDRXX:2:2268:2392:11678	mm_PARIS2__GSM4503873_Mouse_brain_mRNA
ENSMUST00000220091	247	263	ENSMUST00000102476	18	54	interaction23108_PARIS2__GSM4503873_Mouse_brain_mRNA	1	+	+	A00208:91:HHKVTDRXX:2:2275:31430:26929	mm_PARIS2__GSM4503873_Mouse_brain_mRNA
ENSMUST00000220091	691	709	ENSMUST00000117661	2222	2241	interaction23109_PARIS2__GSM4503873_Mouse_brain_mRNA	1	+	+	A00208:91:HHKVTDRXX:1:2264:13078:8453	mm_PARIS2__GSM4503873_Mouse_brain_mRNA
ENSMUST00000220091	826	839	ENSMUST00000129820	86	92	interaction23110_PARIS2__GSM4503873_Mouse_brain_mRNA	1	+	+	A00208:91:HHKVTDRXX:1:2248:10022:19225	mm_PARIS2__GSM4503873_Mouse_brain_mRNA
ENSMUST00000220091	1470	1534	ENSMUST00000180471	369	384	interaction23111_PARIS2__GSM4503873_Mouse_brain_mRNA	1	+	+	A00208:91:HHKVTDRXX:2:2106:22516:30624	mm_PARIS2__GSM4503873_Mouse_brain_mRNA
ENSMUST00000220091	2189	2206	ENSMUST00000190827	877	892	interaction23112_PARIS2__GSM4503873_Mouse_brain_mRNA	1	+	+	A00208:91:HHKVTDRXX:1:2238:9127:24251	mm_PARIS2__GSM4503873_Mouse_brain_mRNA
ENSMUST00000220091	2569	2594	ENSMUST00000055843	1150	1164	interaction23113_PARIS2__GSM4503873_Mouse_brain_mRNA	1	+	+	A00208:91:HHKVTDRXX:1:2226:18050:20509	mm_PARIS2__GSM4503873_Mouse_brain_mRNA
ENSMUST00000220091	2876	2899	ENSMUST00000227149	1184	1199	interaction23114_PARIS2__GSM4503873_Mouse_brain_mRNA	1	+	+	A00208:91:HHKVTDRXX:1:2125:32172:15843	mm_PARIS2__GSM4503873_Mouse_brain_mRNA
ENSMUST00000220091	3344	3362	ENSMUST00000114985	3590	3622	interaction23115_PARIS2__GSM4503873_Mouse_brain_mRNA	1	+	+	A00208:91:HHKVTDRXX:1:2144:28836:23406	mm_PARIS2__GSM4503873_Mouse_brain_mRNA
ENSMUST00000220137	2002	2018	ENSMUST00000103215	1658	1688	interaction23116_PARIS2__GSM4503873_Mouse_brain_mRNA	1	+	+	A00208:91:HHKVTDRXX:1:2221:10059:22420	mm_PARIS2__GSM4503873_Mouse_brain_mRNA
ENSMUST00000220141	753	769	ENSMUST00000115151	9652	9671	interaction23117_PARIS2__GSM4503873_Mouse_brain_mRNA	1	+	+	A00208:91:HHKVTDRXX:1:2273:31024:32612	mm_PARIS2__GSM4503873_Mouse_brain_mRNA
ENSMUST00000220184	2148	2162	ENSMUST00000089011	2118	2135	interaction23118_PARIS2__GSM4503873_Mouse_brain_mRNA	1	+	+	A00208:91:HHKVTDRXX:2:2242:17381:9236	mm_PARIS2__GSM4503873_Mouse_brain_mRNA
ENSMUST00000220217	437	453	ENSMUST00000004428	3336	3352	interaction23119_PARIS2__GSM4503873_Mouse_brain_mRNA	1	+	+	A00208:91:HHKVTDRXX:1:2246:11433:14622	mm_PARIS2__GSM4503873_Mouse_brain_mRNA
ENSMUST00000220221	998	1016	ENSMUST00000117661	3883	3916	interaction23120_PARIS2__GSM4503873_Mouse_brain_mRNA	2	+	+	A00208:91:HHKVTDRXX:2:2103:16685:1172,A00208:91:HHKVTDRXX:2:2103:20112:3286	mm_PARIS2__GSM4503873_Mouse_brain_mRNA
ENSMUST00000220225	44	72	ENSMUST00000015100	507	522	interaction23121_PARIS2__GSM4503873_Mouse_brain_mRNA	1	+	+	A00208:91:HHKVTDRXX:2:2136:7988:12821	mm_PARIS2__GSM4503873_Mouse_brain_mRNA
ENSMUST00000220297	1338	1383	ENSMUST00000101191	860	876	interaction23122_PARIS2__GSM4503873_Mouse_brain_mRNA	1	+	+	A00208:91:HHKVTDRXX:2:2111:23131:9236	mm_PARIS2__GSM4503873_Mouse_brain_mRNA
ENSMUST00000220312	1498	1513	ENSMUST00000114354	1638	1680	interaction23123_PARIS2__GSM4503873_Mouse_brain_mRNA	1	+	+	A00208:91:HHKVTDRXX:2:2237:20817:20228	mm_PARIS2__GSM4503873_Mouse_brain_mRNA
ENSMUST00000220318	624	640	ENSMUST00000030944	1820	1838	interaction23124_PARIS2__GSM4503873_Mouse_brain_mRNA	1	+	+	A00208:91:HHKVTDRXX:1:2206:28601:1423	mm_PARIS2__GSM4503873_Mouse_brain_mRNA
ENSMUST00000220359	97	123	ENSMUST00000114732	3163	3186	interaction23125_PARIS2__GSM4503873_Mouse_brain_mRNA	1	+	+	A00208:91:HHKVTDRXX:2:2169:17788:29919	mm_PARIS2__GSM4503873_Mouse_brain_mRNA
ENSMUST00000220359	1090	1120	ENSMUST00000133983	4828	4861	interaction23126_PARIS2__GSM4503873_Mouse_brain_mRNA	1	+	+	A00208:91:HHKVTDRXX:2:2232:26720:25473	mm_PARIS2__GSM4503873_Mouse_brain_mRNA
ENSMUST00000220359	1106	1120	ENSMUST00000166497	1391	1419	interaction23127_PARIS2__GSM4503873_Mouse_brain_mRNA	1	+	+	A00208:91:HHKVTDRXX:1:2169:21594:18724	mm_PARIS2__GSM4503873_Mouse_brain_mRNA
ENSMUST00000220359	1117	1139	ENSMUST00000097651	1494	1526	interaction23128_PARIS2__GSM4503873_Mouse_brain_mRNA	1	+	+	A00208:91:HHKVTDRXX:2:2125:11044:19586	mm_PARIS2__GSM4503873_Mouse_brain_mRNA
ENSMUST00000220359	1309	1328	ENSMUST00000003461	1466	1496	interaction23129_PARIS2__GSM4503873_Mouse_brain_mRNA	1	+	+	A00208:91:HHKVTDRXX:2:2231:14588:7842	mm_PARIS2__GSM4503873_Mouse_brain_mRNA
ENSMUST00000220443	6135	6153	ENSMUST00000208199	4059	4081	interaction23130_PARIS2__GSM4503873_Mouse_brain_mRNA	1	+	+	A00208:91:HHKVTDRXX:2:2262:12816:2769	mm_PARIS2__GSM4503873_Mouse_brain_mRNA
ENSMUST00000220555	1036	1052	ENSMUST00000030556	2072	2131	interaction23131_PARIS2__GSM4503873_Mouse_brain_mRNA	1	+	+	A00208:91:HHKVTDRXX:1:2161:23041:15969	mm_PARIS2__GSM4503873_Mouse_brain_mRNA
ENSMUST00000220564	1492	1523	ENSMUST00000044532	599	618	interaction23132_PARIS2__GSM4503873_Mouse_brain_mRNA	1	+	+	A00208:91:HHKVTDRXX:1:2168:6180:35618	mm_PARIS2__GSM4503873_Mouse_brain_mRNA
ENSMUST00000220575	1153	1170	ENSMUST00000085383	2125	2153	interaction23133_PARIS2__GSM4503873_Mouse_brain_mRNA	1	+	+	A00208:91:HHKVTDRXX:1:2104:32904:13448	mm_PARIS2__GSM4503873_Mouse_brain_mRNA
ENSMUST00000220578	384	407	ENSMUST00000110708	342	358	interaction23134_PARIS2__GSM4503873_Mouse_brain_mRNA	1	+	+	A00208:91:HHKVTDRXX:2:2222:12183:15139	mm_PARIS2__GSM4503873_Mouse_brain_mRNA
ENSMUST00000220578	847	863	ENSMUST00000110708	813	832	interaction23135_PARIS2__GSM4503873_Mouse_brain_mRNA	1	+	+	A00208:91:HHKVTDRXX:1:2227:10926:18067	mm_PARIS2__GSM4503873_Mouse_brain_mRNA
ENSMUST00000220578	1145	1166	ENSMUST00000110708	607	626	interaction23136_PARIS2__GSM4503873_Mouse_brain_mRNA	1	+	+	A00208:91:HHKVTDRXX:2:2173:2266:18035	mm_PARIS2__GSM4503873_Mouse_brain_mRNA
ENSMUST00000220578	1222	1250	ENSMUST00000110708	486	506	interaction23137_PARIS2__GSM4503873_Mouse_brain_mRNA	1	+	+	A00208:91:HHKVTDRXX:2:2254:2853:1078	mm_PARIS2__GSM4503873_Mouse_brain_mRNA
ENSMUST00000220578	1396	1412	ENSMUST00000110708	1365	1382	interaction23138_PARIS2__GSM4503873_Mouse_brain_mRNA	1	+	+	A00208:91:HHKVTDRXX:2:2116:1090:12868	mm_PARIS2__GSM4503873_Mouse_brain_mRNA
ENSMUST00000220621	116	140	ENSMUST00000239207	152	191	interaction23139_PARIS2__GSM4503873_Mouse_brain_mRNA	1	+	+	A00208:91:HHKVTDRXX:1:2239:23963:29496	mm_PARIS2__GSM4503873_Mouse_brain_mRNA
ENSMUST00000220621	2541	2568	ENSMUST00000055808	2319	2349	interaction23140_PARIS2__GSM4503873_Mouse_brain_mRNA	1	+	+	A00208:91:HHKVTDRXX:1:2163:7717:28260	mm_PARIS2__GSM4503873_Mouse_brain_mRNA
ENSMUST00000220628	986	1002	ENSMUST00000034876	1191	1209	interaction23141_PARIS2__GSM4503873_Mouse_brain_mRNA	1	+	+	A00208:91:HHKVTDRXX:1:2201:19940:8406	mm_PARIS2__GSM4503873_Mouse_brain_mRNA
ENSMUST00000220628	1121	1142	ENSMUST00000031779	2413	2436	interaction23142_PARIS2__GSM4503873_Mouse_brain_mRNA	1	+	+	A00208:91:HHKVTDRXX:2:2270:21875:12665	mm_PARIS2__GSM4503873_Mouse_brain_mRNA
ENSMUST00000220651	2411	2432	ENSMUST00000009099	2628	2648	interaction23143_PARIS2__GSM4503873_Mouse_brain_mRNA	1	+	+	A00208:91:HHKVTDRXX:1:2164:29396:2456	mm_PARIS2__GSM4503873_Mouse_brain_mRNA
ENSMUST00000220671	1586	1606	ENSMUST00000040001	2843	2866	interaction23144_PARIS2__GSM4503873_Mouse_brain_mRNA	1	+	+	A00208:91:HHKVTDRXX:1:2238:17173:7686	mm_PARIS2__GSM4503873_Mouse_brain_mRNA
ENSMUST00000220733	1501	1524	ENSMUST00000033804	992	1008	interaction23145_PARIS2__GSM4503873_Mouse_brain_mRNA	1	+	+	A00208:91:HHKVTDRXX:2:2201:16929:33004	mm_PARIS2__GSM4503873_Mouse_brain_mRNA
ENSMUST00000220867	385	401	ENSMUST00000044564	4108	4142	interaction23146_PARIS2__GSM4503873_Mouse_brain_mRNA	1	+	+	A00208:91:HHKVTDRXX:2:2142:7410:33990	mm_PARIS2__GSM4503873_Mouse_brain_mRNA
ENSMUST00000220972	215	228	ENSMUST00000119033	619	632	interaction23147_PARIS2__GSM4503873_Mouse_brain_mRNA	1	+	+	A00208:91:HHKVTDRXX:2:2121:30409:27070	mm_PARIS2__GSM4503873_Mouse_brain_mRNA
ENSMUST00000221025	1216	1248	ENSMUST00000082414	846	874	interaction23148_PARIS2__GSM4503873_Mouse_brain_mRNA	1	+	+	A00208:91:HHKVTDRXX:2:2256:5385:27007	mm_PARIS2__GSM4503873_Mouse_brain_mRNA
ENSMUST00000221104	731	767	ENSMUST00000107619	282	304	interaction23149_PARIS2__GSM4503873_Mouse_brain_mRNA	1	+	+	A00208:91:HHKVTDRXX:2:2270:10936:15608	mm_PARIS2__GSM4503873_Mouse_brain_mRNA
ENSMUST00000221220	157	171	ENSMUST00000178667	568	582	interaction23150_PARIS2__GSM4503873_Mouse_brain_mRNA	1	+	+	A00208:91:HHKVTDRXX:2:2125:25111:33144	mm_PARIS2__GSM4503873_Mouse_brain_mRNA
ENSMUST00000221220	226	246	ENSMUST00000238315	5746	5762	interaction23151_PARIS2__GSM4503873_Mouse_brain_mRNA	1	+	+	A00208:91:HHKVTDRXX:1:2228:31638:6778	mm_PARIS2__GSM4503873_Mouse_brain_mRNA
ENSMUST00000221220	2530	2563	ENSMUST00000048248	1218	1233	interaction23152_PARIS2__GSM4503873_Mouse_brain_mRNA	1	+	+	A00208:91:HHKVTDRXX:1:2266:16242:30812	mm_PARIS2__GSM4503873_Mouse_brain_mRNA
ENSMUST00000221240	263	298	ENSMUST00000023449	902	917	interaction23153_PARIS2__GSM4503873_Mouse_brain_mRNA	1	+	+	A00208:91:HHKVTDRXX:1:2160:3766:35415	mm_PARIS2__GSM4503873_Mouse_brain_mRNA
ENSMUST00000221368	358	374	ENSMUST00000225503	3048	3063	interaction23154_PARIS2__GSM4503873_Mouse_brain_mRNA	1	+	+	A00208:91:HHKVTDRXX:1:2175:24325:20791	mm_PARIS2__GSM4503873_Mouse_brain_mRNA
ENSMUST00000221368	3211	3235	ENSMUST00000131446	2186	2213	interaction23155_PARIS2__GSM4503873_Mouse_brain_mRNA	1	+	+	A00208:91:HHKVTDRXX:1:2111:2736:34444	mm_PARIS2__GSM4503873_Mouse_brain_mRNA
ENSMUST00000221429	778	793	ENSMUST00000102818	2241	2307	interaction23156_PARIS2__GSM4503873_Mouse_brain_mRNA	1	+	+	A00208:91:HHKVTDRXX:1:2158:13123:19241	mm_PARIS2__GSM4503873_Mouse_brain_mRNA
ENSMUST00000221442	391	408	ENSMUST00000151287	357	376	interaction23157_PARIS2__GSM4503873_Mouse_brain_mRNA	1	+	+	A00208:91:HHKVTDRXX:1:2129:2184:16861	mm_PARIS2__GSM4503873_Mouse_brain_mRNA
ENSMUST00000221493	544	560	ENSMUST00000043675	90	109	interaction23158_PARIS2__GSM4503873_Mouse_brain_mRNA	1	+	+	A00208:91:HHKVTDRXX:1:2155:14199:20478	mm_PARIS2__GSM4503873_Mouse_brain_mRNA
ENSMUST00000221700	2382	2404	ENSMUST00000052138	2069	2094	interaction23159_PARIS2__GSM4503873_Mouse_brain_mRNA	1	+	+	A00208:91:HHKVTDRXX:2:2213:28628:17973	mm_PARIS2__GSM4503873_Mouse_brain_mRNA
ENSMUST00000221761	1766	1798	ENSMUST00000200537	424	441	interaction23160_PARIS2__GSM4503873_Mouse_brain_mRNA	1	+	+	A00208:91:HHKVTDRXX:1:2107:19605:10989	mm_PARIS2__GSM4503873_Mouse_brain_mRNA
ENSMUST00000221895	788	802	ENSMUST00000238701	2161	2195	interaction23161_PARIS2__GSM4503873_Mouse_brain_mRNA	1	+	+	A00208:91:HHKVTDRXX:1:2104:24478:31579	mm_PARIS2__GSM4503873_Mouse_brain_mRNA
ENSMUST00000221907	293	313	ENSMUST00000033006	766	789	interaction23162_PARIS2__GSM4503873_Mouse_brain_mRNA	1	+	+	A00208:91:HHKVTDRXX:2:2126:24053:5134	mm_PARIS2__GSM4503873_Mouse_brain_mRNA
ENSMUST00000221919	1840	1870	ENSMUST00000028761	644	691	interaction23163_PARIS2__GSM4503873_Mouse_brain_mRNA	1	+	+	A00208:91:HHKVTDRXX:2:2249:11351:19554	mm_PARIS2__GSM4503873_Mouse_brain_mRNA
ENSMUST00000221952	2034	2051	ENSMUST00000064454	5451	5486	interaction23164_PARIS2__GSM4503873_Mouse_brain_mRNA	1	+	+	A00208:91:HHKVTDRXX:2:2266:29894:10864	mm_PARIS2__GSM4503873_Mouse_brain_mRNA
ENSMUST00000221972	2259	2278	ENSMUST00000028759	2792	2842	interaction23165_PARIS2__GSM4503873_Mouse_brain_mRNA	1	+	+	A00208:91:HHKVTDRXX:2:2264:24397:6167	mm_PARIS2__GSM4503873_Mouse_brain_mRNA
ENSMUST00000222001	68	82	ENSMUST00000176540	2814	2853	interaction23166_PARIS2__GSM4503873_Mouse_brain_mRNA	1	+	+	A00208:91:HHKVTDRXX:1:2246:1859:36151	mm_PARIS2__GSM4503873_Mouse_brain_mRNA
ENSMUST00000222190	340	354	ENSMUST00000074570	1023	1038	interaction23167_PARIS2__GSM4503873_Mouse_brain_mRNA	1	+	+	A00208:91:HHKVTDRXX:2:2263:3170:34976	mm_PARIS2__GSM4503873_Mouse_brain_mRNA
ENSMUST00000222310	589	624	ENSMUST00000058860	323	341	interaction23168_PARIS2__GSM4503873_Mouse_brain_mRNA	1	+	+	A00208:91:HHKVTDRXX:2:2264:19108:22623	mm_PARIS2__GSM4503873_Mouse_brain_mRNA
ENSMUST00000222310	893	909	ENSMUST00000040514	1203	1222	interaction23169_PARIS2__GSM4503873_Mouse_brain_mRNA	1	+	+	A00208:91:HHKVTDRXX:2:2102:5945:31391	mm_PARIS2__GSM4503873_Mouse_brain_mRNA
ENSMUST00000222310	1393	1412	ENSMUST00000106770	2018	2032	interaction23170_PARIS2__GSM4503873_Mouse_brain_mRNA	1	+	+	A00208:91:HHKVTDRXX:2:2118:3278:30154	mm_PARIS2__GSM4503873_Mouse_brain_mRNA
ENSMUST00000222310	1489	1516	ENSMUST00000025202	7464	7482	interaction23171_PARIS2__GSM4503873_Mouse_brain_mRNA	1	+	+	A00208:91:HHKVTDRXX:1:2173:1669:32346	mm_PARIS2__GSM4503873_Mouse_brain_mRNA
ENSMUST00000222310	2546	2562	ENSMUST00000019514	1157	1176	interaction23172_PARIS2__GSM4503873_Mouse_brain_mRNA	1	+	+	A00208:91:HHKVTDRXX:1:2273:23176:14763	mm_PARIS2__GSM4503873_Mouse_brain_mRNA
ENSMUST00000222310	2873	2898	ENSMUST00000117189	2632	2653	interaction23173_PARIS2__GSM4503873_Mouse_brain_mRNA	1	+	+	A00208:91:HHKVTDRXX:1:2209:4101:31328	mm_PARIS2__GSM4503873_Mouse_brain_mRNA
ENSMUST00000222310	3165	3183	ENSMUST00000225388	2259	2274	interaction23174_PARIS2__GSM4503873_Mouse_brain_mRNA	1	+	+	A00208:91:HHKVTDRXX:2:2206:28185:4648	mm_PARIS2__GSM4503873_Mouse_brain_mRNA
ENSMUST00000222399	2127	2191	ENSMUST00000109179	3532	3548	interaction23175_PARIS2__GSM4503873_Mouse_brain_mRNA	1	+	+	A00208:91:HHKVTDRXX:1:2133:29496:17660	mm_PARIS2__GSM4503873_Mouse_brain_mRNA
ENSMUST00000222435	118	137	ENSMUST00000015435	2538	2559	interaction23176_PARIS2__GSM4503873_Mouse_brain_mRNA	1	+	+	A00208:91:HHKVTDRXX:2:2278:5918:20040	mm_PARIS2__GSM4503873_Mouse_brain_mRNA
ENSMUST00000222435	170	203	ENSMUST00000110181	7	26	interaction23177_PARIS2__GSM4503873_Mouse_brain_mRNA	1	+	+	A00208:91:HHKVTDRXX:2:2161:18430:13839	mm_PARIS2__GSM4503873_Mouse_brain_mRNA
ENSMUST00000222435	230	269	ENSMUST00000230414	1263	1298	interaction23178_PARIS2__GSM4503873_Mouse_brain_mRNA	1	+	+	A00208:91:HHKVTDRXX:2:2263:21115:36777	mm_PARIS2__GSM4503873_Mouse_brain_mRNA
ENSMUST00000222435	385	412	ENSMUST00000051454	198	225	interaction23179_PARIS2__GSM4503873_Mouse_brain_mRNA	1	+	+	A00208:91:HHKVTDRXX:1:2255:28103:1313	mm_PARIS2__GSM4503873_Mouse_brain_mRNA
ENSMUST00000222517	182	196	ENSMUST00000059667	734	767	interaction23180_PARIS2__GSM4503873_Mouse_brain_mRNA	1	+	+	A00208:91:HHKVTDRXX:1:2257:12002:35399	mm_PARIS2__GSM4503873_Mouse_brain_mRNA
ENSMUST00000222517	725	755	ENSMUST00000027111	1557	1574	interaction23181_PARIS2__GSM4503873_Mouse_brain_mRNA	1	+	+	A00208:91:HHKVTDRXX:1:2242:23773:20055	mm_PARIS2__GSM4503873_Mouse_brain_mRNA
ENSMUST00000222517	1194	1209	ENSMUST00000095737	1249	1287	interaction23182_PARIS2__GSM4503873_Mouse_brain_mRNA	1	+	+	A00208:91:HHKVTDRXX:2:2268:19054:2957	mm_PARIS2__GSM4503873_Mouse_brain_mRNA
ENSMUST00000222517	1414	1432	ENSMUST00000164259	675	708	interaction23183_PARIS2__GSM4503873_Mouse_brain_mRNA	1	+	+	A00208:91:HHKVTDRXX:2:2101:13648:21590	mm_PARIS2__GSM4503873_Mouse_brain_mRNA
ENSMUST00000222543	486	519	ENSMUST00000122358	945	959	interaction23184_PARIS2__GSM4503873_Mouse_brain_mRNA	1	+	+	A00208:91:HHKVTDRXX:1:2125:32461:25770	mm_PARIS2__GSM4503873_Mouse_brain_mRNA
ENSMUST00000222543	1814	1833	ENSMUST00000034096	634	655	interaction23185_PARIS2__GSM4503873_Mouse_brain_mRNA	1	+	+	A00208:91:HHKVTDRXX:1:2174:21956:35289	mm_PARIS2__GSM4503873_Mouse_brain_mRNA
ENSMUST00000222543	2976	2998	ENSMUST00000180430	4906	4921	interaction23186_PARIS2__GSM4503873_Mouse_brain_mRNA	1	+	+	A00208:91:HHKVTDRXX:2:2217:8061:9251	mm_PARIS2__GSM4503873_Mouse_brain_mRNA
ENSMUST00000222543	3287	3307	ENSMUST00000042740	8865	8883	interaction23187_PARIS2__GSM4503873_Mouse_brain_mRNA	1	+	+	A00208:91:HHKVTDRXX:1:2177:6686:29262	mm_PARIS2__GSM4503873_Mouse_brain_mRNA
ENSMUST00000222544	2216	2244	ENSMUST00000110648	5047	5069	interaction23188_PARIS2__GSM4503873_Mouse_brain_mRNA	1	+	+	A00208:91:HHKVTDRXX:1:2248:9408:5916	mm_PARIS2__GSM4503873_Mouse_brain_mRNA
ENSMUST00000222611	6	24	ENSMUST00000062904	2619	2637	interaction23189_PARIS2__GSM4503873_Mouse_brain_mRNA	1	+	+	A00208:91:HHKVTDRXX:2:2121:1380:35227	mm_PARIS2__GSM4503873_Mouse_brain_mRNA
ENSMUST00000222611	347	362	ENSMUST00000034876	459	487	interaction23190_PARIS2__GSM4503873_Mouse_brain_mRNA	1	+	+	A00208:91:HHKVTDRXX:1:2132:32777:25473	mm_PARIS2__GSM4503873_Mouse_brain_mRNA
ENSMUST00000222695	1592	1614	ENSMUST00000114943	9829	9858	interaction23191_PARIS2__GSM4503873_Mouse_brain_mRNA	1	+	+	A00208:91:HHKVTDRXX:2:2117:20726:26991	mm_PARIS2__GSM4503873_Mouse_brain_mRNA
ENSMUST00000222759	878	900	ENSMUST00000191138	7317	7334	interaction23192_PARIS2__GSM4503873_Mouse_brain_mRNA	1	+	+	A00208:91:HHKVTDRXX:2:2155:13621:3568	mm_PARIS2__GSM4503873_Mouse_brain_mRNA
ENSMUST00000222759	1286	1324	ENSMUST00000008297	1923	1962	interaction23193_PARIS2__GSM4503873_Mouse_brain_mRNA	1	+	+	A00208:91:HHKVTDRXX:2:2121:13015:28134	mm_PARIS2__GSM4503873_Mouse_brain_mRNA
ENSMUST00000222815	571	587	ENSMUST00000032597	243	270	interaction23194_PARIS2__GSM4503873_Mouse_brain_mRNA	1	+	+	A00208:91:HHKVTDRXX:2:2271:2067:10551	mm_PARIS2__GSM4503873_Mouse_brain_mRNA
ENSMUST00000222823	1310	1333	ENSMUST00000115526	209	233	interaction23195_PARIS2__GSM4503873_Mouse_brain_mRNA	1	+	+	A00208:91:HHKVTDRXX:2:2230:11369:10003	mm_PARIS2__GSM4503873_Mouse_brain_mRNA
ENSMUST00000222874	25	41	ENSMUST00000022469	4665	4683	interaction23196_PARIS2__GSM4503873_Mouse_brain_mRNA	1	+	+	A00208:91:HHKVTDRXX:2:2268:4969:5963	mm_PARIS2__GSM4503873_Mouse_brain_mRNA
ENSMUST00000222874	458	488	ENSMUST00000107734	321	340	interaction23197_PARIS2__GSM4503873_Mouse_brain_mRNA	1	+	+	A00208:91:HHKVTDRXX:1:2268:23764:22044	mm_PARIS2__GSM4503873_Mouse_brain_mRNA
ENSMUST00000222874	504	519	ENSMUST00000019649	1427	1446	interaction23198_PARIS2__GSM4503873_Mouse_brain_mRNA	1	+	+	A00208:91:HHKVTDRXX:1:2230:5602:35274	mm_PARIS2__GSM4503873_Mouse_brain_mRNA
ENSMUST00000222874	515	536	ENSMUST00000068301	1169	1184	interaction23199_PARIS2__GSM4503873_Mouse_brain_mRNA	1	+	+	A00208:91:HHKVTDRXX:1:2102:27724:3443	mm_PARIS2__GSM4503873_Mouse_brain_mRNA
ENSMUST00000222911	234	248	ENSMUST00000034429	1625	1651	interaction23200_PARIS2__GSM4503873_Mouse_brain_mRNA	1	+	+	A00208:91:HHKVTDRXX:2:2140:10628:29731	mm_PARIS2__GSM4503873_Mouse_brain_mRNA
ENSMUST00000223163	1613	1628	ENSMUST00000028603	1609	1646	interaction23201_PARIS2__GSM4503873_Mouse_brain_mRNA	1	+	+	A00208:91:HHKVTDRXX:1:2240:19868:30201	mm_PARIS2__GSM4503873_Mouse_brain_mRNA
ENSMUST00000223293	190	222	ENSMUST00000026565	59	73	interaction23202_PARIS2__GSM4503873_Mouse_brain_mRNA	1	+	+	A00208:91:HHKVTDRXX:1:2168:13322:6997	mm_PARIS2__GSM4503873_Mouse_brain_mRNA
ENSMUST00000223300	4227	4242	ENSMUST00000061456	594	612	interaction23203_PARIS2__GSM4503873_Mouse_brain_mRNA	1	+	+	A00208:91:HHKVTDRXX:2:2173:6415:16016	mm_PARIS2__GSM4503873_Mouse_brain_mRNA
ENSMUST00000223396	2173	2208	ENSMUST00000194059	169	203	interaction23204_PARIS2__GSM4503873_Mouse_brain_mRNA	1	+	+	A00208:91:HHKVTDRXX:2:2275:19660:17284	mm_PARIS2__GSM4503873_Mouse_brain_mRNA
ENSMUST00000223569	216	232	ENSMUST00000109368	2202	2237	interaction23205_PARIS2__GSM4503873_Mouse_brain_mRNA	1	+	+	A00208:91:HHKVTDRXX:1:2204:2826:36824	mm_PARIS2__GSM4503873_Mouse_brain_mRNA
ENSMUST00000223583	1499	1517	ENSMUST00000022751	69	90	interaction23206_PARIS2__GSM4503873_Mouse_brain_mRNA	1	+	+	A00208:91:HHKVTDRXX:1:2175:9697:11898	mm_PARIS2__GSM4503873_Mouse_brain_mRNA
ENSMUST00000223585	178	186	ENSMUST00000159985	1594	1607	interaction23207_PARIS2__GSM4503873_Mouse_brain_mRNA	1	+	+	A00208:91:HHKVTDRXX:1:2142:30337:16329	mm_PARIS2__GSM4503873_Mouse_brain_mRNA
ENSMUST00000223620	815	831	ENSMUST00000043464	4840	4860	interaction23208_PARIS2__GSM4503873_Mouse_brain_mRNA	1	+	+	A00208:91:HHKVTDRXX:1:2264:8929:15515	mm_PARIS2__GSM4503873_Mouse_brain_mRNA
ENSMUST00000223640	1037	1057	ENSMUST00000040254	4639	4653	interaction23209_PARIS2__GSM4503873_Mouse_brain_mRNA	1	+	+	A00208:91:HHKVTDRXX:2:2269:26711:17942	mm_PARIS2__GSM4503873_Mouse_brain_mRNA
ENSMUST00000223690	1392	1423	ENSMUST00000025083	5844	5873	interaction23210_PARIS2__GSM4503873_Mouse_brain_mRNA	1	+	+	A00208:91:HHKVTDRXX:1:2117:24514:35806	mm_PARIS2__GSM4503873_Mouse_brain_mRNA
ENSMUST00000223733	172	199	ENSMUST00000107270	153	168	interaction23211_PARIS2__GSM4503873_Mouse_brain_mRNA	1	+	+	A00208:91:HHKVTDRXX:1:2227:28013:5290	mm_PARIS2__GSM4503873_Mouse_brain_mRNA
ENSMUST00000223735	1365	1380	ENSMUST00000149146	4413	4428	interaction23212_PARIS2__GSM4503873_Mouse_brain_mRNA	1	+	+	A00208:91:HHKVTDRXX:2:2272:6876:37012	mm_PARIS2__GSM4503873_Mouse_brain_mRNA
ENSMUST00000223763	2332	2349	ENSMUST00000042135	632	654	interaction23213_PARIS2__GSM4503873_Mouse_brain_mRNA	1	+	+	A00208:91:HHKVTDRXX:2:2217:32651:20212	mm_PARIS2__GSM4503873_Mouse_brain_mRNA
ENSMUST00000223774	812	832	ENSMUST00000226422	1387	1448	interaction23214_PARIS2__GSM4503873_Mouse_brain_mRNA	1	+	+	A00208:91:HHKVTDRXX:1:2278:16043:33191	mm_PARIS2__GSM4503873_Mouse_brain_mRNA
ENSMUST00000223835	2095	2112	ENSMUST00000026520	620	646	interaction23215_PARIS2__GSM4503873_Mouse_brain_mRNA	1	+	+	A00208:91:HHKVTDRXX:2:2230:8684:35008	mm_PARIS2__GSM4503873_Mouse_brain_mRNA
ENSMUST00000223853	117	133	ENSMUST00000004097	7720	7745	interaction23216_PARIS2__GSM4503873_Mouse_brain_mRNA	1	+	+	A00208:91:HHKVTDRXX:2:2114:26856:23891	mm_PARIS2__GSM4503873_Mouse_brain_mRNA
ENSMUST00000223997	1242	1256	ENSMUST00000037983	1307	1350	interaction23217_PARIS2__GSM4503873_Mouse_brain_mRNA	1	+	+	A00208:91:HHKVTDRXX:2:2130:14868:25958	mm_PARIS2__GSM4503873_Mouse_brain_mRNA
ENSMUST00000224024	65	79	ENSMUST00000224038	232	246	interaction23218_PARIS2__GSM4503873_Mouse_brain_mRNA	1	+	+	A00208:91:HHKVTDRXX:1:2219:30915:12352	mm_PARIS2__GSM4503873_Mouse_brain_mRNA
ENSMUST00000224188	1259	1288	ENSMUST00000026480	1693	1719	interaction23219_PARIS2__GSM4503873_Mouse_brain_mRNA	1	+	+	A00208:91:HHKVTDRXX:1:2120:23493:21104	mm_PARIS2__GSM4503873_Mouse_brain_mRNA
ENSMUST00000224188	1715	1734	ENSMUST00000001626	1378	1397	interaction23220_PARIS2__GSM4503873_Mouse_brain_mRNA	1	+	+	A00208:91:HHKVTDRXX:1:2264:2130:3427	mm_PARIS2__GSM4503873_Mouse_brain_mRNA
ENSMUST00000224188	2293	2330	ENSMUST00000003038	4546	4567	interaction23221_PARIS2__GSM4503873_Mouse_brain_mRNA	1	+	+	A00208:91:HHKVTDRXX:2:2135:22616:29731	mm_PARIS2__GSM4503873_Mouse_brain_mRNA
ENSMUST00000224188	2371	2400	ENSMUST00000053148	255	270	interaction23222_PARIS2__GSM4503873_Mouse_brain_mRNA	1	+	+	A00208:91:HHKVTDRXX:2:2215:25427:2284	mm_PARIS2__GSM4503873_Mouse_brain_mRNA
ENSMUST00000224188	2929	2955	ENSMUST00000164016	1863	1889	interaction23223_PARIS2__GSM4503873_Mouse_brain_mRNA	1	+	+	A00208:91:HHKVTDRXX:1:2252:31494:22654	mm_PARIS2__GSM4503873_Mouse_brain_mRNA
ENSMUST00000224209	503	542	ENSMUST00000237333	915	931	interaction23224_PARIS2__GSM4503873_Mouse_brain_mRNA	1	+	+	A00208:91:HHKVTDRXX:2:2273:20229:34053	mm_PARIS2__GSM4503873_Mouse_brain_mRNA
ENSMUST00000224209	1453	1486	ENSMUST00000116341	4119	4160	interaction23225_PARIS2__GSM4503873_Mouse_brain_mRNA	1	+	+	A00208:91:HHKVTDRXX:1:2101:25391:31626	mm_PARIS2__GSM4503873_Mouse_brain_mRNA
ENSMUST00000224209	1886	1906	ENSMUST00000082421	549	583	interaction23226_PARIS2__GSM4503873_Mouse_brain_mRNA	1	+	+	A00208:91:HHKVTDRXX:2:2274:14326:13683	mm_PARIS2__GSM4503873_Mouse_brain_mRNA
ENSMUST00000224209	2136	2156	ENSMUST00000187541	10246	10282	interaction23227_PARIS2__GSM4503873_Mouse_brain_mRNA	1	+	+	A00208:91:HHKVTDRXX:1:2159:22354:28557	mm_PARIS2__GSM4503873_Mouse_brain_mRNA
ENSMUST00000224297	3	22	ENSMUST00000043045	359	374	interaction23228_PARIS2__GSM4503873_Mouse_brain_mRNA	1	+	+	A00208:91:HHKVTDRXX:1:2141:15438:10567	mm_PARIS2__GSM4503873_Mouse_brain_mRNA
ENSMUST00000224300	961	980	ENSMUST00000097368	1486	1508	interaction23229_PARIS2__GSM4503873_Mouse_brain_mRNA	1	+	+	A00208:91:HHKVTDRXX:1:2143:8567:28698	mm_PARIS2__GSM4503873_Mouse_brain_mRNA
ENSMUST00000224312	1354	1368	ENSMUST00000026256	467	497	interaction23230_PARIS2__GSM4503873_Mouse_brain_mRNA	1	+	+	A00208:91:HHKVTDRXX:2:2140:26205:34162	mm_PARIS2__GSM4503873_Mouse_brain_mRNA
ENSMUST00000224323	480	508	ENSMUST00000071093	2318	2344	interaction23231_PARIS2__GSM4503873_Mouse_brain_mRNA	1	+	+	A00208:91:HHKVTDRXX:1:2159:28113:34272	mm_PARIS2__GSM4503873_Mouse_brain_mRNA
ENSMUST00000224323	1232	1250	ENSMUST00000033547	1949	1980	interaction23232_PARIS2__GSM4503873_Mouse_brain_mRNA	1	+	+	A00208:91:HHKVTDRXX:2:2255:28926:24189	mm_PARIS2__GSM4503873_Mouse_brain_mRNA
ENSMUST00000224432	443	457	ENSMUST00000030036	1158	1175	interaction23233_PARIS2__GSM4503873_Mouse_brain_mRNA	1	+	+	A00208:91:HHKVTDRXX:2:2150:30355:30514	mm_PARIS2__GSM4503873_Mouse_brain_mRNA
ENSMUST00000224471	701	718	ENSMUST00000159986	45	59	interaction23234_PARIS2__GSM4503873_Mouse_brain_mRNA	2	+	+	A00208:91:HHKVTDRXX:1:2149:21323:6386,A00208:91:HHKVTDRXX:1:2223:18114:14168	mm_PARIS2__GSM4503873_Mouse_brain_mRNA
ENSMUST00000224561	335	356	ENSMUST00000026480	71	101	interaction23235_PARIS2__GSM4503873_Mouse_brain_mRNA	1	+	+	A00208:91:HHKVTDRXX:2:2277:6976:3114	mm_PARIS2__GSM4503873_Mouse_brain_mRNA
ENSMUST00000224721	450	466	ENSMUST00000108653	69	84	interaction23236_PARIS2__GSM4503873_Mouse_brain_mRNA	1	+	+	A00208:91:HHKVTDRXX:2:2161:32353:33849	mm_PARIS2__GSM4503873_Mouse_brain_mRNA
ENSMUST00000224741	1124	1160	ENSMUST00000035208	15089	15123	interaction23237_PARIS2__GSM4503873_Mouse_brain_mRNA	1	+	+	A00208:91:HHKVTDRXX:1:2124:23836:17973	mm_PARIS2__GSM4503873_Mouse_brain_mRNA
ENSMUST00000224981	2942	2971	ENSMUST00000233130	587	604	interaction23238_PARIS2__GSM4503873_Mouse_brain_mRNA	1	+	+	A00208:91:HHKVTDRXX:1:2163:32741:33051	mm_PARIS2__GSM4503873_Mouse_brain_mRNA
ENSMUST00000225023	393	428	ENSMUST00000089622	2207	2242	interaction23239_PARIS2__GSM4503873_Mouse_brain_mRNA	1	+	+	A00208:91:HHKVTDRXX:2:2106:1108:12242	mm_PARIS2__GSM4503873_Mouse_brain_mRNA
ENSMUST00000225122	493	507	ENSMUST00000004097	1800	1819	interaction23240_PARIS2__GSM4503873_Mouse_brain_mRNA	1	+	+	A00208:91:HHKVTDRXX:2:2108:19822:22608	mm_PARIS2__GSM4503873_Mouse_brain_mRNA
ENSMUST00000225162	2058	2088	ENSMUST00000077472	4688	4721	interaction23241_PARIS2__GSM4503873_Mouse_brain_mRNA	2	+	+	A00208:91:HHKVTDRXX:1:2253:20374:9565,A00208:91:HHKVTDRXX:1:2253:21495:7717	mm_PARIS2__GSM4503873_Mouse_brain_mRNA
ENSMUST00000225172	730	745	ENSMUST00000015903	83	112	interaction23242_PARIS2__GSM4503873_Mouse_brain_mRNA	1	+	+	A00208:91:HHKVTDRXX:2:2277:25373:18630	mm_PARIS2__GSM4503873_Mouse_brain_mRNA
ENSMUST00000225172	3523	3539	ENSMUST00000122421	1286	1307	interaction23243_PARIS2__GSM4503873_Mouse_brain_mRNA	1	+	+	A00208:91:HHKVTDRXX:2:2249:1018:4100	mm_PARIS2__GSM4503873_Mouse_brain_mRNA
ENSMUST00000225200	1787	1810	ENSMUST00000017365	1847	1884	interaction23244_PARIS2__GSM4503873_Mouse_brain_mRNA	1	+	+	A00208:91:HHKVTDRXX:2:2209:21215:23610	mm_PARIS2__GSM4503873_Mouse_brain_mRNA
ENSMUST00000225200	3795	3818	ENSMUST00000194534	2282	2304	interaction23245_PARIS2__GSM4503873_Mouse_brain_mRNA	1	+	+	A00208:91:HHKVTDRXX:2:2108:23773:10347	mm_PARIS2__GSM4503873_Mouse_brain_mRNA
ENSMUST00000225343	1151	1158	ENSMUST00000200143	195	208	interaction23246_PARIS2__GSM4503873_Mouse_brain_mRNA	1	+	+	A00208:91:HHKVTDRXX:1:2176:1524:11459	mm_PARIS2__GSM4503873_Mouse_brain_mRNA
ENSMUST00000225364	1548	1568	ENSMUST00000068700	181	210	interaction23247_PARIS2__GSM4503873_Mouse_brain_mRNA	1	+	+	A00208:91:HHKVTDRXX:2:2258:32624:16845	mm_PARIS2__GSM4503873_Mouse_brain_mRNA
ENSMUST00000225427	48	78	ENSMUST00000106128	3788	3817	interaction23248_PARIS2__GSM4503873_Mouse_brain_mRNA	1	+	+	A00208:91:HHKVTDRXX:1:2115:27425:21402	mm_PARIS2__GSM4503873_Mouse_brain_mRNA
ENSMUST00000225427	604	618	ENSMUST00000228119	502	523	interaction23249_PARIS2__GSM4503873_Mouse_brain_mRNA	1	+	+	A00208:91:HHKVTDRXX:2:2146:5294:32330	mm_PARIS2__GSM4503873_Mouse_brain_mRNA
ENSMUST00000225427	1021	1036	ENSMUST00000168515	685	701	interaction23250_PARIS2__GSM4503873_Mouse_brain_mRNA	1	+	+	A00208:91:HHKVTDRXX:1:2171:14244:12226	mm_PARIS2__GSM4503873_Mouse_brain_mRNA
ENSMUST00000225427	1754	1769	ENSMUST00000050372	3260	3289	interaction23251_PARIS2__GSM4503873_Mouse_brain_mRNA	1	+	+	A00208:91:HHKVTDRXX:1:2172:21974:13620	mm_PARIS2__GSM4503873_Mouse_brain_mRNA
ENSMUST00000225427	2576	2600	ENSMUST00000235017	1530	1575	interaction23252_PARIS2__GSM4503873_Mouse_brain_mRNA	1	+	+	A00208:91:HHKVTDRXX:1:2110:8929:11381	mm_PARIS2__GSM4503873_Mouse_brain_mRNA
ENSMUST00000225427	3699	3729	ENSMUST00000048657	2770	2786	interaction23253_PARIS2__GSM4503873_Mouse_brain_mRNA	1	+	+	A00208:91:HHKVTDRXX:1:2152:15646:4977	mm_PARIS2__GSM4503873_Mouse_brain_mRNA
ENSMUST00000225563	2002	2019	ENSMUST00000101560	3322	3345	interaction23254_PARIS2__GSM4503873_Mouse_brain_mRNA	1	+	+	A00208:91:HHKVTDRXX:2:2268:16116:36166	mm_PARIS2__GSM4503873_Mouse_brain_mRNA
ENSMUST00000225633	2031	2059	ENSMUST00000006544	974	991	interaction23255_PARIS2__GSM4503873_Mouse_brain_mRNA	1	+	+	A00208:91:HHKVTDRXX:1:2235:14733:29136	mm_PARIS2__GSM4503873_Mouse_brain_mRNA
ENSMUST00000225633	4193	4214	ENSMUST00000028767	2300	2326	interaction23256_PARIS2__GSM4503873_Mouse_brain_mRNA	1	+	+	A00208:91:HHKVTDRXX:1:2276:13666:36088	mm_PARIS2__GSM4503873_Mouse_brain_mRNA
ENSMUST00000225633	4947	5000	ENSMUST00000008094	1195	1219	interaction23257_PARIS2__GSM4503873_Mouse_brain_mRNA	1	+	+	A00208:91:HHKVTDRXX:2:2262:28646:22514	mm_PARIS2__GSM4503873_Mouse_brain_mRNA
ENSMUST00000225633	5639	5657	ENSMUST00000196307	472	487	interaction23258_PARIS2__GSM4503873_Mouse_brain_mRNA	1	+	+	A00208:91:HHKVTDRXX:1:2170:7129:21104	mm_PARIS2__GSM4503873_Mouse_brain_mRNA
ENSMUST00000225808	914	935	ENSMUST00000054351	2364	2381	interaction23259_PARIS2__GSM4503873_Mouse_brain_mRNA	1	+	+	A00208:91:HHKVTDRXX:1:2173:31729:2143	mm_PARIS2__GSM4503873_Mouse_brain_mRNA
ENSMUST00000225951	1550	1568	ENSMUST00000084838	2410	2428	interaction23260_PARIS2__GSM4503873_Mouse_brain_mRNA	1	+	+	A00208:91:HHKVTDRXX:2:2234:31638:9377	mm_PARIS2__GSM4503873_Mouse_brain_mRNA
ENSMUST00000226053	490	523	ENSMUST00000102729	93	120	interaction23261_PARIS2__GSM4503873_Mouse_brain_mRNA	1	+	+	A00208:91:HHKVTDRXX:1:2162:18584:1517	mm_PARIS2__GSM4503873_Mouse_brain_mRNA
ENSMUST00000226053	525	550	ENSMUST00000038699	1606	1626	interaction23262_PARIS2__GSM4503873_Mouse_brain_mRNA	1	+	+	A00208:91:HHKVTDRXX:1:2230:20645:32769	mm_PARIS2__GSM4503873_Mouse_brain_mRNA
ENSMUST00000226244	6080	6095	ENSMUST00000119527	2446	2510	interaction23263_PARIS2__GSM4503873_Mouse_brain_mRNA	1	+	+	A00208:91:HHKVTDRXX:2:2259:18132:32706	mm_PARIS2__GSM4503873_Mouse_brain_mRNA
ENSMUST00000226244	6080	6098	ENSMUST00000103224	1839	1857	interaction23264_PARIS2__GSM4503873_Mouse_brain_mRNA	1	+	+	A00208:91:HHKVTDRXX:2:2146:7012:32049	mm_PARIS2__GSM4503873_Mouse_brain_mRNA
ENSMUST00000226244	6081	6095	ENSMUST00000097694	2047	2114	interaction23265_PARIS2__GSM4503873_Mouse_brain_mRNA	1	+	+	A00208:91:HHKVTDRXX:2:2211:2709:34240	mm_PARIS2__GSM4503873_Mouse_brain_mRNA
ENSMUST00000226244	6081	6095	ENSMUST00000152227	840	899	interaction23266_PARIS2__GSM4503873_Mouse_brain_mRNA	1	+	+	A00208:91:HHKVTDRXX:1:2170:28926:29637	mm_PARIS2__GSM4503873_Mouse_brain_mRNA
ENSMUST00000226244	6081	6095	ENSMUST00000174499	4108	4172	interaction23267_PARIS2__GSM4503873_Mouse_brain_mRNA	1	+	+	A00208:91:HHKVTDRXX:2:2276:17101:10911	mm_PARIS2__GSM4503873_Mouse_brain_mRNA
ENSMUST00000226244	6082	6097	ENSMUST00000012152	1441	1462	interaction23268_PARIS2__GSM4503873_Mouse_brain_mRNA	1	+	+	A00208:91:HHKVTDRXX:2:2108:32868:26694	mm_PARIS2__GSM4503873_Mouse_brain_mRNA
ENSMUST00000226244	6082	6097	ENSMUST00000028238	2941	2964	interaction23269_PARIS2__GSM4503873_Mouse_brain_mRNA	1	+	+	A00208:91:HHKVTDRXX:2:2109:32199:25598	mm_PARIS2__GSM4503873_Mouse_brain_mRNA
ENSMUST00000226244	8024	8053	ENSMUST00000019470	2563	2579	interaction23270_PARIS2__GSM4503873_Mouse_brain_mRNA	1	+	+	A00208:91:HHKVTDRXX:1:2170:11171:36119	mm_PARIS2__GSM4503873_Mouse_brain_mRNA
ENSMUST00000226244	8290	8319	ENSMUST00000041769	4552	4578	interaction23271_PARIS2__GSM4503873_Mouse_brain_mRNA	1	+	+	A00208:91:HHKVTDRXX:1:2170:16432:15421	mm_PARIS2__GSM4503873_Mouse_brain_mRNA
ENSMUST00000226284	3852	3886	ENSMUST00000176155	75	97	interaction23272_PARIS2__GSM4503873_Mouse_brain_mRNA	1	+	+	A00208:91:HHKVTDRXX:1:2109:7871:21605	mm_PARIS2__GSM4503873_Mouse_brain_mRNA
ENSMUST00000226284	4249	4269	ENSMUST00000058787	1024	1042	interaction23273_PARIS2__GSM4503873_Mouse_brain_mRNA	1	+	+	A00208:91:HHKVTDRXX:2:2115:20591:19930	mm_PARIS2__GSM4503873_Mouse_brain_mRNA
ENSMUST00000226284	4412	4425	ENSMUST00000058440	1943	1951	interaction23274_PARIS2__GSM4503873_Mouse_brain_mRNA	1	+	+	A00208:91:HHKVTDRXX:1:2229:11134:2519	mm_PARIS2__GSM4503873_Mouse_brain_mRNA
ENSMUST00000226284	4586	4604	ENSMUST00000033899	6382	6435	interaction23275_PARIS2__GSM4503873_Mouse_brain_mRNA	1	+	+	A00208:91:HHKVTDRXX:2:2108:7654:14591	mm_PARIS2__GSM4503873_Mouse_brain_mRNA
ENSMUST00000226284	5217	5241	ENSMUST00000023029	3121	3141	interaction23276_PARIS2__GSM4503873_Mouse_brain_mRNA	2	+	+	A00208:91:HHKVTDRXX:2:2250:10257:24674,A00208:91:HHKVTDRXX:2:2250:9588:24048	mm_PARIS2__GSM4503873_Mouse_brain_mRNA
ENSMUST00000226284	5477	5513	ENSMUST00000156395	1185	1201	interaction23277_PARIS2__GSM4503873_Mouse_brain_mRNA	1	+	+	A00208:91:HHKVTDRXX:1:2239:20772:26036	mm_PARIS2__GSM4503873_Mouse_brain_mRNA
ENSMUST00000226342	110	126	ENSMUST00000200137	814	843	interaction23278_PARIS2__GSM4503873_Mouse_brain_mRNA	1	+	+	A00208:91:HHKVTDRXX:2:2221:8522:8797	mm_PARIS2__GSM4503873_Mouse_brain_mRNA
ENSMUST00000226342	147	178	ENSMUST00000079041	193	208	interaction23279_PARIS2__GSM4503873_Mouse_brain_mRNA	1	+	+	A00208:91:HHKVTDRXX:2:2219:7093:24455	mm_PARIS2__GSM4503873_Mouse_brain_mRNA
ENSMUST00000226342	1297	1318	ENSMUST00000237783	4840	4866	interaction23280_PARIS2__GSM4503873_Mouse_brain_mRNA	1	+	+	A00208:91:HHKVTDRXX:1:2247:23891:19852	mm_PARIS2__GSM4503873_Mouse_brain_mRNA
ENSMUST00000226342	3448	3472	ENSMUST00000029208	1990	2007	interaction23281_PARIS2__GSM4503873_Mouse_brain_mRNA	1	+	+	A00208:91:HHKVTDRXX:1:2202:28610:9643	mm_PARIS2__GSM4503873_Mouse_brain_mRNA
ENSMUST00000226342	9298	9319	ENSMUST00000211654	1075	1103	interaction23282_PARIS2__GSM4503873_Mouse_brain_mRNA	1	+	+	A00208:91:HHKVTDRXX:1:2126:12219:3959	mm_PARIS2__GSM4503873_Mouse_brain_mRNA
ENSMUST00000226354	348	362	ENSMUST00000067741	2809	2837	interaction23283_PARIS2__GSM4503873_Mouse_brain_mRNA	1	+	+	A00208:91:HHKVTDRXX:1:2172:31033:34162	mm_PARIS2__GSM4503873_Mouse_brain_mRNA
ENSMUST00000226459	3458	3472	ENSMUST00000159616	287	314	interaction23285_PARIS2__GSM4503873_Mouse_brain_mRNA	1	+	+	A00208:91:HHKVTDRXX:2:2233:25310:4147	mm_PARIS2__GSM4503873_Mouse_brain_mRNA
ENSMUST00000226501	1118	1133	ENSMUST00000088357	3413	3444	interaction23286_PARIS2__GSM4503873_Mouse_brain_mRNA	1	+	+	A00208:91:HHKVTDRXX:2:2241:30156:36652	mm_PARIS2__GSM4503873_Mouse_brain_mRNA
ENSMUST00000226519	1744	1761	ENSMUST00000115375	1218	1249	interaction23287_PARIS2__GSM4503873_Mouse_brain_mRNA	1	+	+	A00208:91:HHKVTDRXX:2:2245:16251:30608	mm_PARIS2__GSM4503873_Mouse_brain_mRNA
ENSMUST00000226613	4235	4252	ENSMUST00000092956	4574	4594	interaction23288_PARIS2__GSM4503873_Mouse_brain_mRNA	1	+	+	A00208:91:HHKVTDRXX:2:2221:15239:30076	mm_PARIS2__GSM4503873_Mouse_brain_mRNA
ENSMUST00000226613	7069	7092	ENSMUST00000038488	1799	1819	interaction23289_PARIS2__GSM4503873_Mouse_brain_mRNA	1	+	+	A00208:91:HHKVTDRXX:2:2142:17526:24486	mm_PARIS2__GSM4503873_Mouse_brain_mRNA
ENSMUST00000226622	2341	2358	ENSMUST00000015800	1707	1737	interaction23290_PARIS2__GSM4503873_Mouse_brain_mRNA	1	+	+	A00208:91:HHKVTDRXX:1:2109:28366:29982	mm_PARIS2__GSM4503873_Mouse_brain_mRNA
ENSMUST00000226768	356	385	ENSMUST00000119694	89	119	interaction23291_PARIS2__GSM4503873_Mouse_brain_mRNA	2	+	+	A00208:91:HHKVTDRXX:1:2137:13051:32456,A00208:91:HHKVTDRXX:1:2137:11568:36025	mm_PARIS2__GSM4503873_Mouse_brain_mRNA
ENSMUST00000226781	1380	1398	ENSMUST00000073418	10807	10841	interaction23292_PARIS2__GSM4503873_Mouse_brain_mRNA	1	+	+	A00208:91:HHKVTDRXX:2:2121:12735:35415	mm_PARIS2__GSM4503873_Mouse_brain_mRNA
ENSMUST00000226781	5833	5848	ENSMUST00000109813	3562	3583	interaction23293_PARIS2__GSM4503873_Mouse_brain_mRNA	1	+	+	A00208:91:HHKVTDRXX:2:2165:11062:10817	mm_PARIS2__GSM4503873_Mouse_brain_mRNA
ENSMUST00000226781	6360	6377	ENSMUST00000073418	13134	13153	interaction23294_PARIS2__GSM4503873_Mouse_brain_mRNA	1	+	+	A00208:91:HHKVTDRXX:1:2117:7265:3239	mm_PARIS2__GSM4503873_Mouse_brain_mRNA
ENSMUST00000226781	6361	6377	ENSMUST00000073418	12954	12994	interaction23295_PARIS2__GSM4503873_Mouse_brain_mRNA	1	+	+	A00208:91:HHKVTDRXX:2:2113:8395:24580	mm_PARIS2__GSM4503873_Mouse_brain_mRNA
ENSMUST00000226781	8587	8602	ENSMUST00000165819	2343	2360	interaction23296_PARIS2__GSM4503873_Mouse_brain_mRNA	1	+	+	A00208:91:HHKVTDRXX:1:2129:15926:13103	mm_PARIS2__GSM4503873_Mouse_brain_mRNA
ENSMUST00000226781	10106	10122	ENSMUST00000036381	259	278	interaction23297_PARIS2__GSM4503873_Mouse_brain_mRNA	1	+	+	A00208:91:HHKVTDRXX:1:2119:22408:20196	mm_PARIS2__GSM4503873_Mouse_brain_mRNA
ENSMUST00000226872	1383	1412	ENSMUST00000028938	394	423	interaction23298_PARIS2__GSM4503873_Mouse_brain_mRNA	1	+	+	A00208:91:HHKVTDRXX:1:2260:19976:14732	mm_PARIS2__GSM4503873_Mouse_brain_mRNA
ENSMUST00000226872	1988	2005	ENSMUST00000181969	1479	1494	interaction23299_PARIS2__GSM4503873_Mouse_brain_mRNA	1	+	+	A00208:91:HHKVTDRXX:1:2242:32307:8782	mm_PARIS2__GSM4503873_Mouse_brain_mRNA
ENSMUST00000226980	52	66	ENSMUST00000080300	561	596	interaction23300_PARIS2__GSM4503873_Mouse_brain_mRNA	1	+	+	A00208:91:HHKVTDRXX:1:2237:32271:10379	mm_PARIS2__GSM4503873_Mouse_brain_mRNA
ENSMUST00000226988	2974	2992	ENSMUST00000094053	4258	4274	interaction23301_PARIS2__GSM4503873_Mouse_brain_mRNA	1	+	+	A00208:91:HHKVTDRXX:1:2103:30391:24471	mm_PARIS2__GSM4503873_Mouse_brain_mRNA
ENSMUST00000226988	3221	3268	ENSMUST00000043397	502	516	interaction23302_PARIS2__GSM4503873_Mouse_brain_mRNA	1	+	+	A00208:91:HHKVTDRXX:2:2255:31051:8797	mm_PARIS2__GSM4503873_Mouse_brain_mRNA
ENSMUST00000226988	3487	3515	ENSMUST00000052457	3627	3643	interaction23303_PARIS2__GSM4503873_Mouse_brain_mRNA	1	+	+	A00208:91:HHKVTDRXX:1:2157:10854:16438	mm_PARIS2__GSM4503873_Mouse_brain_mRNA
ENSMUST00000226988	3897	3917	ENSMUST00000128570	7773	7791	interaction23304_PARIS2__GSM4503873_Mouse_brain_mRNA	1	+	+	A00208:91:HHKVTDRXX:2:2146:22101:36385	mm_PARIS2__GSM4503873_Mouse_brain_mRNA
ENSMUST00000226988	4088	4123	ENSMUST00000048923	1263	1288	interaction23305_PARIS2__GSM4503873_Mouse_brain_mRNA	1	+	+	A00208:91:HHKVTDRXX:2:2162:22137:16532	mm_PARIS2__GSM4503873_Mouse_brain_mRNA
ENSMUST00000227061	667	687	ENSMUST00000039156	94	122	interaction23306_PARIS2__GSM4503873_Mouse_brain_mRNA	1	+	+	A00208:91:HHKVTDRXX:1:2104:5077:18552	mm_PARIS2__GSM4503873_Mouse_brain_mRNA
ENSMUST00000227061	770	787	ENSMUST00000136793	47	65	interaction23307_PARIS2__GSM4503873_Mouse_brain_mRNA	1	+	+	A00208:91:HHKVTDRXX:2:2173:25301:22983	mm_PARIS2__GSM4503873_Mouse_brain_mRNA
ENSMUST00000227061	2137	2162	ENSMUST00000068700	2999	3028	interaction23308_PARIS2__GSM4503873_Mouse_brain_mRNA	1	+	+	A00208:91:HHKVTDRXX:2:2261:25391:19288	mm_PARIS2__GSM4503873_Mouse_brain_mRNA
ENSMUST00000227061	2217	2233	ENSMUST00000080001	541	566	interaction23309_PARIS2__GSM4503873_Mouse_brain_mRNA	1	+	+	A00208:91:HHKVTDRXX:2:2276:27995:33191	mm_PARIS2__GSM4503873_Mouse_brain_mRNA
ENSMUST00000227156	1063	1083	ENSMUST00000030795	782	805	interaction23310_PARIS2__GSM4503873_Mouse_brain_mRNA	1	+	+	A00208:91:HHKVTDRXX:2:2149:5602:7341	mm_PARIS2__GSM4503873_Mouse_brain_mRNA
ENSMUST00000227156	3488	3514	ENSMUST00000042990	1812	1844	interaction23311_PARIS2__GSM4503873_Mouse_brain_mRNA	1	+	+	A00208:91:HHKVTDRXX:2:2255:11324:2785	mm_PARIS2__GSM4503873_Mouse_brain_mRNA
ENSMUST00000227156	4508	4522	ENSMUST00000106357	881	906	interaction23312_PARIS2__GSM4503873_Mouse_brain_mRNA	1	+	+	A00208:91:HHKVTDRXX:1:2241:19135:32189	mm_PARIS2__GSM4503873_Mouse_brain_mRNA
ENSMUST00000227200	2091	2107	ENSMUST00000206670	188	210	interaction23313_PARIS2__GSM4503873_Mouse_brain_mRNA	1	+	+	A00208:91:HHKVTDRXX:1:2113:4472:28307	mm_PARIS2__GSM4503873_Mouse_brain_mRNA
ENSMUST00000227200	8400	8423	ENSMUST00000160272	4823	4839	interaction23314_PARIS2__GSM4503873_Mouse_brain_mRNA	1	+	+	A00208:91:HHKVTDRXX:2:2263:12129:10160	mm_PARIS2__GSM4503873_Mouse_brain_mRNA
ENSMUST00000227444	226	241	ENSMUST00000131128	3576	3605	interaction23315_PARIS2__GSM4503873_Mouse_brain_mRNA	1	+	+	A00208:91:HHKVTDRXX:2:2115:5032:15280	mm_PARIS2__GSM4503873_Mouse_brain_mRNA
ENSMUST00000227556	5676	5699	ENSMUST00000026551	2215	2257	interaction23316_PARIS2__GSM4503873_Mouse_brain_mRNA	1	+	+	A00208:91:HHKVTDRXX:1:2270:24867:35759	mm_PARIS2__GSM4503873_Mouse_brain_mRNA
ENSMUST00000227653	417	438	ENSMUST00000098845	2481	2507	interaction23317_PARIS2__GSM4503873_Mouse_brain_mRNA	1	+	+	A00208:91:HHKVTDRXX:1:2262:14940:20415	mm_PARIS2__GSM4503873_Mouse_brain_mRNA
ENSMUST00000227653	1956	1999	ENSMUST00000085553	1441	1457	interaction23318_PARIS2__GSM4503873_Mouse_brain_mRNA	1	+	+	A00208:91:HHKVTDRXX:1:2258:5186:14481	mm_PARIS2__GSM4503873_Mouse_brain_mRNA
ENSMUST00000227653	2820	2852	ENSMUST00000025482	3621	3636	interaction23319_PARIS2__GSM4503873_Mouse_brain_mRNA	1	+	+	A00208:91:HHKVTDRXX:2:2126:31222:32925	mm_PARIS2__GSM4503873_Mouse_brain_mRNA
ENSMUST00000227679	7152	7174	ENSMUST00000041890	2172	2198	interaction23320_PARIS2__GSM4503873_Mouse_brain_mRNA	1	+	+	A00208:91:HHKVTDRXX:2:2215:17644:16705	mm_PARIS2__GSM4503873_Mouse_brain_mRNA
ENSMUST00000227683	3224	3245	ENSMUST00000013842	538	557	interaction23321_PARIS2__GSM4503873_Mouse_brain_mRNA	1	+	+	A00208:91:HHKVTDRXX:1:2133:11767:24471	mm_PARIS2__GSM4503873_Mouse_brain_mRNA
ENSMUST00000227683	3224	3245	ENSMUST00000032138	247	278	interaction23322_PARIS2__GSM4503873_Mouse_brain_mRNA	1	+	+	A00208:91:HHKVTDRXX:2:2152:7572:9377	mm_PARIS2__GSM4503873_Mouse_brain_mRNA
ENSMUST00000227683	3224	3245	ENSMUST00000079360	1428	1446	interaction23323_PARIS2__GSM4503873_Mouse_brain_mRNA	1	+	+	A00208:91:HHKVTDRXX:2:2138:19696:25614	mm_PARIS2__GSM4503873_Mouse_brain_mRNA
ENSMUST00000227683	3224	3245	ENSMUST00000095998	1423	1445	interaction23324_PARIS2__GSM4503873_Mouse_brain_mRNA	1	+	+	A00208:91:HHKVTDRXX:2:2269:17246:18239	mm_PARIS2__GSM4503873_Mouse_brain_mRNA
ENSMUST00000227683	3226	3245	ENSMUST00000032469	937	956	interaction23325_PARIS2__GSM4503873_Mouse_brain_mRNA	1	+	+	A00208:91:HHKVTDRXX:1:2262:26304:22247	mm_PARIS2__GSM4503873_Mouse_brain_mRNA
ENSMUST00000227683	3226	3245	ENSMUST00000034211	385	408	interaction23326_PARIS2__GSM4503873_Mouse_brain_mRNA	1	+	+	A00208:91:HHKVTDRXX:2:2251:17056:12399	mm_PARIS2__GSM4503873_Mouse_brain_mRNA
ENSMUST00000227683	3226	3245	ENSMUST00000036880	928	947	interaction23327_PARIS2__GSM4503873_Mouse_brain_mRNA	1	+	+	A00208:91:HHKVTDRXX:2:2253:1434:19789	mm_PARIS2__GSM4503873_Mouse_brain_mRNA
ENSMUST00000227683	3226	3245	ENSMUST00000045153	693	713	interaction23328_PARIS2__GSM4503873_Mouse_brain_mRNA	1	+	+	A00208:91:HHKVTDRXX:1:2242:19795:1986	mm_PARIS2__GSM4503873_Mouse_brain_mRNA
ENSMUST00000227683	3226	3245	ENSMUST00000106000	440	458	interaction23329_PARIS2__GSM4503873_Mouse_brain_mRNA	1	+	+	A00208:91:HHKVTDRXX:2:2117:30165:4633	mm_PARIS2__GSM4503873_Mouse_brain_mRNA
ENSMUST00000227683	3226	3245	ENSMUST00000113792	2128	2149	interaction23330_PARIS2__GSM4503873_Mouse_brain_mRNA	1	+	+	A00208:91:HHKVTDRXX:1:2267:7536:14262	mm_PARIS2__GSM4503873_Mouse_brain_mRNA
ENSMUST00000227683	3226	3245	ENSMUST00000125184	602	621	interaction23331_PARIS2__GSM4503873_Mouse_brain_mRNA	1	+	+	A00208:91:HHKVTDRXX:2:2127:3332:25739	mm_PARIS2__GSM4503873_Mouse_brain_mRNA
ENSMUST00000227683	3226	3245	ENSMUST00000136312	285	306	interaction23332_PARIS2__GSM4503873_Mouse_brain_mRNA	1	+	+	A00208:91:HHKVTDRXX:2:2251:10637:2691	mm_PARIS2__GSM4503873_Mouse_brain_mRNA
ENSMUST00000227683	3226	3245	ENSMUST00000234966	1905	1925	interaction23333_PARIS2__GSM4503873_Mouse_brain_mRNA	1	+	+	A00208:91:HHKVTDRXX:2:2108:32334:17347	mm_PARIS2__GSM4503873_Mouse_brain_mRNA
ENSMUST00000227683	3227	3245	ENSMUST00000014642	3954	3974	interaction23334_PARIS2__GSM4503873_Mouse_brain_mRNA	1	+	+	A00208:91:HHKVTDRXX:2:2222:19461:14058	mm_PARIS2__GSM4503873_Mouse_brain_mRNA
ENSMUST00000227683	3228	3245	ENSMUST00000032492	223	267	interaction23335_PARIS2__GSM4503873_Mouse_brain_mRNA	1	+	+	A00208:91:HHKVTDRXX:2:2234:19777:26443	mm_PARIS2__GSM4503873_Mouse_brain_mRNA
ENSMUST00000227683	3228	3245	ENSMUST00000106259	1343	1360	interaction23336_PARIS2__GSM4503873_Mouse_brain_mRNA	1	+	+	A00208:91:HHKVTDRXX:2:2228:26738:21590	mm_PARIS2__GSM4503873_Mouse_brain_mRNA
ENSMUST00000227683	3229	3244	ENSMUST00000037361	298	313	interaction23337_PARIS2__GSM4503873_Mouse_brain_mRNA	1	+	+	A00208:91:HHKVTDRXX:2:2176:11297:37027	mm_PARIS2__GSM4503873_Mouse_brain_mRNA
ENSMUST00000227683	3229	3245	ENSMUST00000001304	1138	1158	interaction23338_PARIS2__GSM4503873_Mouse_brain_mRNA	1	+	+	A00208:91:HHKVTDRXX:2:2273:24397:18505	mm_PARIS2__GSM4503873_Mouse_brain_mRNA
ENSMUST00000227683	3229	3245	ENSMUST00000004480	252	294	interaction23339_PARIS2__GSM4503873_Mouse_brain_mRNA	1	+	+	A00208:91:HHKVTDRXX:2:2108:16649:33614	mm_PARIS2__GSM4503873_Mouse_brain_mRNA
ENSMUST00000227683	3229	3245	ENSMUST00000019679	1432	1462	interaction23340_PARIS2__GSM4503873_Mouse_brain_mRNA	1	+	+	A00208:91:HHKVTDRXX:1:2116:25111:15515	mm_PARIS2__GSM4503873_Mouse_brain_mRNA
ENSMUST00000227683	3229	3245	ENSMUST00000023629	1142	1160	interaction23341_PARIS2__GSM4503873_Mouse_brain_mRNA	1	+	+	A00208:91:HHKVTDRXX:1:2268:23728:8140	mm_PARIS2__GSM4503873_Mouse_brain_mRNA
ENSMUST00000227683	3229	3245	ENSMUST00000030769	1516	1534	interaction23342_PARIS2__GSM4503873_Mouse_brain_mRNA	1	+	+	A00208:91:HHKVTDRXX:1:2167:7220:1376	mm_PARIS2__GSM4503873_Mouse_brain_mRNA
ENSMUST00000227683	3229	3245	ENSMUST00000032492	174	193	interaction23343_PARIS2__GSM4503873_Mouse_brain_mRNA	1	+	+	A00208:91:HHKVTDRXX:2:2142:22724:36777	mm_PARIS2__GSM4503873_Mouse_brain_mRNA
ENSMUST00000227683	3229	3245	ENSMUST00000034834	863	883	interaction23344_PARIS2__GSM4503873_Mouse_brain_mRNA	1	+	+	A00208:91:HHKVTDRXX:1:2171:14045:32675	mm_PARIS2__GSM4503873_Mouse_brain_mRNA
ENSMUST00000227683	3229	3245	ENSMUST00000034834	1660	1679	interaction23345_PARIS2__GSM4503873_Mouse_brain_mRNA	1	+	+	A00208:91:HHKVTDRXX:2:2150:21676:26882	mm_PARIS2__GSM4503873_Mouse_brain_mRNA
ENSMUST00000227683	3229	3245	ENSMUST00000099173	432	450	interaction23346_PARIS2__GSM4503873_Mouse_brain_mRNA	1	+	+	A00208:91:HHKVTDRXX:1:2145:25780:31297	mm_PARIS2__GSM4503873_Mouse_brain_mRNA
ENSMUST00000227683	3229	3245	ENSMUST00000102758	753	786	interaction23347_PARIS2__GSM4503873_Mouse_brain_mRNA	1	+	+	A00208:91:HHKVTDRXX:2:2235:22489:2206	mm_PARIS2__GSM4503873_Mouse_brain_mRNA
ENSMUST00000227683	3229	3245	ENSMUST00000114840	334	365	interaction23348_PARIS2__GSM4503873_Mouse_brain_mRNA	1	+	+	A00208:91:HHKVTDRXX:2:2132:24478:25755	mm_PARIS2__GSM4503873_Mouse_brain_mRNA
ENSMUST00000227683	3229	3245	ENSMUST00000166808	23	43	interaction23349_PARIS2__GSM4503873_Mouse_brain_mRNA	1	+	+	A00208:91:HHKVTDRXX:2:2270:17020:35759	mm_PARIS2__GSM4503873_Mouse_brain_mRNA
ENSMUST00000227683	3229	3245	ENSMUST00000205568	773	793	interaction23350_PARIS2__GSM4503873_Mouse_brain_mRNA	1	+	+	A00208:91:HHKVTDRXX:2:2231:10411:24909	mm_PARIS2__GSM4503873_Mouse_brain_mRNA
ENSMUST00000227683	4834	4851	ENSMUST00000045356	190	212	interaction23351_PARIS2__GSM4503873_Mouse_brain_mRNA	1	+	+	A00208:91:HHKVTDRXX:2:2154:22616:26631	mm_PARIS2__GSM4503873_Mouse_brain_mRNA
ENSMUST00000227723	59	77	ENSMUST00000125172	756	788	interaction23352_PARIS2__GSM4503873_Mouse_brain_mRNA	1	+	+	A00208:91:HHKVTDRXX:1:2127:12518:10050	mm_PARIS2__GSM4503873_Mouse_brain_mRNA
ENSMUST00000227723	209	228	ENSMUST00000055168	1022	1062	interaction23353_PARIS2__GSM4503873_Mouse_brain_mRNA	1	+	+	A00208:91:HHKVTDRXX:2:2172:26729:12868	mm_PARIS2__GSM4503873_Mouse_brain_mRNA
ENSMUST00000227723	565	588	ENSMUST00000112428	902	918	interaction23354_PARIS2__GSM4503873_Mouse_brain_mRNA	1	+	+	A00208:91:HHKVTDRXX:1:2175:7129:1282	mm_PARIS2__GSM4503873_Mouse_brain_mRNA
ENSMUST00000227723	709	737	ENSMUST00000168119	1970	1984	interaction23355_PARIS2__GSM4503873_Mouse_brain_mRNA	1	+	+	A00208:91:HHKVTDRXX:1:2173:23574:13636	mm_PARIS2__GSM4503873_Mouse_brain_mRNA
ENSMUST00000227723	815	836	ENSMUST00000041318	1447	1474	interaction23356_PARIS2__GSM4503873_Mouse_brain_mRNA	1	+	+	A00208:91:HHKVTDRXX:2:2274:27317:2049	mm_PARIS2__GSM4503873_Mouse_brain_mRNA
ENSMUST00000227723	833	865	ENSMUST00000066041	5186	5212	interaction23357_PARIS2__GSM4503873_Mouse_brain_mRNA	1	+	+	A00208:91:HHKVTDRXX:1:2264:10664:13604	mm_PARIS2__GSM4503873_Mouse_brain_mRNA
ENSMUST00000227723	987	1006	ENSMUST00000204224	1111	1133	interaction23358_PARIS2__GSM4503873_Mouse_brain_mRNA	1	+	+	A00208:91:HHKVTDRXX:1:2144:6894:2315	mm_PARIS2__GSM4503873_Mouse_brain_mRNA
ENSMUST00000227723	1593	1613	ENSMUST00000006557	1560	1577	interaction23359_PARIS2__GSM4503873_Mouse_brain_mRNA	1	+	+	A00208:91:HHKVTDRXX:2:2158:25527:24126	mm_PARIS2__GSM4503873_Mouse_brain_mRNA
ENSMUST00000227723	1937	1959	ENSMUST00000035773	5524	5549	interaction23360_PARIS2__GSM4503873_Mouse_brain_mRNA	1	+	+	A00208:91:HHKVTDRXX:1:2226:19162:34053	mm_PARIS2__GSM4503873_Mouse_brain_mRNA
ENSMUST00000227723	1950	1985	ENSMUST00000211214	678	712	interaction23361_PARIS2__GSM4503873_Mouse_brain_mRNA	1	+	+	A00208:91:HHKVTDRXX:2:2222:3830:5024	mm_PARIS2__GSM4503873_Mouse_brain_mRNA
ENSMUST00000227723	1951	1979	ENSMUST00000099195	2352	2401	interaction23362_PARIS2__GSM4503873_Mouse_brain_mRNA	1	+	+	A00208:91:HHKVTDRXX:1:2246:28122:4664	mm_PARIS2__GSM4503873_Mouse_brain_mRNA
ENSMUST00000227723	2082	2110	ENSMUST00000004134	104	131	interaction23363_PARIS2__GSM4503873_Mouse_brain_mRNA	1	+	+	A00208:91:HHKVTDRXX:2:2267:20943:2848	mm_PARIS2__GSM4503873_Mouse_brain_mRNA
ENSMUST00000227723	2123	2142	ENSMUST00000060989	4468	4499	interaction23364_PARIS2__GSM4503873_Mouse_brain_mRNA	1	+	+	A00208:91:HHKVTDRXX:2:2264:9082:19006	mm_PARIS2__GSM4503873_Mouse_brain_mRNA
ENSMUST00000227723	2246	2264	ENSMUST00000066650	54	70	interaction23365_PARIS2__GSM4503873_Mouse_brain_mRNA	1	+	+	A00208:91:HHKVTDRXX:2:2107:6090:6057	mm_PARIS2__GSM4503873_Mouse_brain_mRNA
ENSMUST00000227723	2540	2577	ENSMUST00000126304	654	670	interaction23366_PARIS2__GSM4503873_Mouse_brain_mRNA	1	+	+	A00208:91:HHKVTDRXX:2:2116:20175:14794	mm_PARIS2__GSM4503873_Mouse_brain_mRNA
ENSMUST00000227723	2553	2581	ENSMUST00000150544	74	88	interaction23367_PARIS2__GSM4503873_Mouse_brain_mRNA	1	+	+	A00208:91:HHKVTDRXX:2:2221:27190:3803	mm_PARIS2__GSM4503873_Mouse_brain_mRNA
ENSMUST00000227723	2703	2727	ENSMUST00000068792	1061	1083	interaction23368_PARIS2__GSM4503873_Mouse_brain_mRNA	1	+	+	A00208:91:HHKVTDRXX:2:2231:9851:35963	mm_PARIS2__GSM4503873_Mouse_brain_mRNA
ENSMUST00000227723	2889	2903	ENSMUST00000057801	361	378	interaction23369_PARIS2__GSM4503873_Mouse_brain_mRNA	1	+	+	A00208:91:HHKVTDRXX:1:2176:17517:21026	mm_PARIS2__GSM4503873_Mouse_brain_mRNA
ENSMUST00000227723	3146	3181	ENSMUST00000037918	1261	1287	interaction23370_PARIS2__GSM4503873_Mouse_brain_mRNA	1	+	+	A00208:91:HHKVTDRXX:2:2231:15212:13777	mm_PARIS2__GSM4503873_Mouse_brain_mRNA
ENSMUST00000227723	3151	3181	ENSMUST00000097718	5804	5819	interaction23371_PARIS2__GSM4503873_Mouse_brain_mRNA	1	+	+	A00208:91:HHKVTDRXX:1:2204:12274:11412	mm_PARIS2__GSM4503873_Mouse_brain_mRNA
ENSMUST00000227723	3155	3177	ENSMUST00000195166	461	477	interaction23372_PARIS2__GSM4503873_Mouse_brain_mRNA	1	+	+	A00208:91:HHKVTDRXX:2:2151:24966:21652	mm_PARIS2__GSM4503873_Mouse_brain_mRNA
ENSMUST00000227723	4480	4501	ENSMUST00000071857	3467	3485	interaction23373_PARIS2__GSM4503873_Mouse_brain_mRNA	1	+	+	A00208:91:HHKVTDRXX:2:2264:18213:17065	mm_PARIS2__GSM4503873_Mouse_brain_mRNA
ENSMUST00000227723	4938	4976	ENSMUST00000138532	2013	2033	interaction23374_PARIS2__GSM4503873_Mouse_brain_mRNA	1	+	+	A00208:91:HHKVTDRXX:1:2127:22607:3756	mm_PARIS2__GSM4503873_Mouse_brain_mRNA
ENSMUST00000227723	5087	5111	ENSMUST00000110766	7400	7426	interaction23375_PARIS2__GSM4503873_Mouse_brain_mRNA	1	+	+	A00208:91:HHKVTDRXX:1:2201:2663:23797	mm_PARIS2__GSM4503873_Mouse_brain_mRNA
ENSMUST00000227739	2215	2231	ENSMUST00000102823	3503	3529	interaction23376_PARIS2__GSM4503873_Mouse_brain_mRNA	1	+	+	A00208:91:HHKVTDRXX:1:2121:13413:16642	mm_PARIS2__GSM4503873_Mouse_brain_mRNA
ENSMUST00000227784	1972	1993	ENSMUST00000046386	6660	6680	interaction23377_PARIS2__GSM4503873_Mouse_brain_mRNA	1	+	+	A00208:91:HHKVTDRXX:1:2110:24994:13088	mm_PARIS2__GSM4503873_Mouse_brain_mRNA
ENSMUST00000227794	1230	1250	ENSMUST00000128057	145	159	interaction23378_PARIS2__GSM4503873_Mouse_brain_mRNA	1	+	+	A00208:91:HHKVTDRXX:1:2158:22191:34882	mm_PARIS2__GSM4503873_Mouse_brain_mRNA
ENSMUST00000227794	1781	1825	ENSMUST00000101049	2666	2685	interaction23379_PARIS2__GSM4503873_Mouse_brain_mRNA	1	+	+	A00208:91:HHKVTDRXX:2:2246:15320:32033	mm_PARIS2__GSM4503873_Mouse_brain_mRNA
ENSMUST00000227955	1141	1163	ENSMUST00000006101	756	780	interaction23380_PARIS2__GSM4503873_Mouse_brain_mRNA	1	+	+	A00208:91:HHKVTDRXX:2:2215:30653:36761	mm_PARIS2__GSM4503873_Mouse_brain_mRNA
ENSMUST00000227955	1721	1763	ENSMUST00000046587	2691	2717	interaction23381_PARIS2__GSM4503873_Mouse_brain_mRNA	1	+	+	A00208:91:HHKVTDRXX:2:2274:15845:6511	mm_PARIS2__GSM4503873_Mouse_brain_mRNA
ENSMUST00000227955	1847	1887	ENSMUST00000187510	3101	3124	interaction23382_PARIS2__GSM4503873_Mouse_brain_mRNA	1	+	+	A00208:91:HHKVTDRXX:2:2234:11984:33896	mm_PARIS2__GSM4503873_Mouse_brain_mRNA
ENSMUST00000227955	3015	3055	ENSMUST00000181826	985	1004	interaction23383_PARIS2__GSM4503873_Mouse_brain_mRNA	1	+	+	A00208:91:HHKVTDRXX:2:2143:2718:23516	mm_PARIS2__GSM4503873_Mouse_brain_mRNA
ENSMUST00000227955	3142	3183	ENSMUST00000057676	698	717	interaction23384_PARIS2__GSM4503873_Mouse_brain_mRNA	1	+	+	A00208:91:HHKVTDRXX:2:2270:10538:3270	mm_PARIS2__GSM4503873_Mouse_brain_mRNA
ENSMUST00000228052	2646	2695	ENSMUST00000058045	1998	2019	interaction23385_PARIS2__GSM4503873_Mouse_brain_mRNA	1	+	+	A00208:91:HHKVTDRXX:1:2228:9453:4711	mm_PARIS2__GSM4503873_Mouse_brain_mRNA
ENSMUST00000228100	687	709	ENSMUST00000098789	1332	1346	interaction23386_PARIS2__GSM4503873_Mouse_brain_mRNA	1	+	+	A00208:91:HHKVTDRXX:1:2241:12409:28432	mm_PARIS2__GSM4503873_Mouse_brain_mRNA
ENSMUST00000228119	92	128	ENSMUST00000169453	802	826	interaction23387_PARIS2__GSM4503873_Mouse_brain_mRNA	1	+	+	A00208:91:HHKVTDRXX:2:2212:11586:21496	mm_PARIS2__GSM4503873_Mouse_brain_mRNA
ENSMUST00000228119	110	146	ENSMUST00000060561	2247	2261	interaction23388_PARIS2__GSM4503873_Mouse_brain_mRNA	1	+	+	A00208:91:HHKVTDRXX:1:2173:26802:31657	mm_PARIS2__GSM4503873_Mouse_brain_mRNA
ENSMUST00000228119	124	137	ENSMUST00000211048	453	459	interaction23389_PARIS2__GSM4503873_Mouse_brain_mRNA	1	+	+	A00208:91:HHKVTDRXX:1:2146:8929:2738	mm_PARIS2__GSM4503873_Mouse_brain_mRNA
ENSMUST00000228119	441	469	ENSMUST00000038108	48	83	interaction23390_PARIS2__GSM4503873_Mouse_brain_mRNA	1	+	+	A00208:91:HHKVTDRXX:1:2272:3730:9330	mm_PARIS2__GSM4503873_Mouse_brain_mRNA
ENSMUST00000228119	507	521	ENSMUST00000024932	806	824	interaction23391_PARIS2__GSM4503873_Mouse_brain_mRNA	1	+	+	A00208:91:HHKVTDRXX:2:2214:19542:4492	mm_PARIS2__GSM4503873_Mouse_brain_mRNA
ENSMUST00000228119	684	719	ENSMUST00000021610	1628	1657	interaction23392_PARIS2__GSM4503873_Mouse_brain_mRNA	1	+	+	A00208:91:HHKVTDRXX:1:2163:23746:12649	mm_PARIS2__GSM4503873_Mouse_brain_mRNA
ENSMUST00000228119	904	931	ENSMUST00000182533	1644	1668	interaction23393_PARIS2__GSM4503873_Mouse_brain_mRNA	1	+	+	A00208:91:HHKVTDRXX:2:2164:10077:21042	mm_PARIS2__GSM4503873_Mouse_brain_mRNA
ENSMUST00000228119	1093	1112	ENSMUST00000232525	5854	5873	interaction23394_PARIS2__GSM4503873_Mouse_brain_mRNA	1	+	+	A00208:91:HHKVTDRXX:2:2225:24985:36996	mm_PARIS2__GSM4503873_Mouse_brain_mRNA
ENSMUST00000228119	1641	1670	ENSMUST00000120524	3554	3594	interaction23397_PARIS2__GSM4503873_Mouse_brain_mRNA	1	+	+	A00208:91:HHKVTDRXX:2:2110:23809:35806	mm_PARIS2__GSM4503873_Mouse_brain_mRNA
ENSMUST00000228119	1671	1699	ENSMUST00000062686	2584	2609	interaction23398_PARIS2__GSM4503873_Mouse_brain_mRNA	1	+	+	A00208:91:HHKVTDRXX:2:2233:23050:36746	mm_PARIS2__GSM4503873_Mouse_brain_mRNA
ENSMUST00000228119	1685	1706	ENSMUST00000034441	2607	2631	interaction23399_PARIS2__GSM4503873_Mouse_brain_mRNA	1	+	+	A00208:91:HHKVTDRXX:2:2129:30942:26459	mm_PARIS2__GSM4503873_Mouse_brain_mRNA
ENSMUST00000228119	1755	1784	ENSMUST00000072519	2532	2561	interaction23400_PARIS2__GSM4503873_Mouse_brain_mRNA	1	+	+	A00208:91:HHKVTDRXX:2:2259:19976:20275	mm_PARIS2__GSM4503873_Mouse_brain_mRNA
ENSMUST00000228119	1793	1821	ENSMUST00000112186	874	903	interaction23401_PARIS2__GSM4503873_Mouse_brain_mRNA	1	+	+	A00208:91:HHKVTDRXX:1:2144:6352:17190	mm_PARIS2__GSM4503873_Mouse_brain_mRNA
ENSMUST00000228119	1818	1857	ENSMUST00000113264	1106	1137	interaction23402_PARIS2__GSM4503873_Mouse_brain_mRNA	1	+	+	A00208:91:HHKVTDRXX:1:2232:29324:34616	mm_PARIS2__GSM4503873_Mouse_brain_mRNA
ENSMUST00000228119	1868	1899	ENSMUST00000085840	5637	5674	interaction23403_PARIS2__GSM4503873_Mouse_brain_mRNA	1	+	+	A00208:91:HHKVTDRXX:1:2208:27769:16548	mm_PARIS2__GSM4503873_Mouse_brain_mRNA
ENSMUST00000228119	1873	1913	ENSMUST00000034543	952	984	interaction23404_PARIS2__GSM4503873_Mouse_brain_mRNA	1	+	+	A00208:91:HHKVTDRXX:2:2221:25753:3756	mm_PARIS2__GSM4503873_Mouse_brain_mRNA
ENSMUST00000228119	1899	1927	ENSMUST00000114666	2534	2550	interaction23405_PARIS2__GSM4503873_Mouse_brain_mRNA	1	+	+	A00208:91:HHKVTDRXX:1:2234:22173:13432	mm_PARIS2__GSM4503873_Mouse_brain_mRNA
ENSMUST00000228119	1903	1921	ENSMUST00000146205	1086	1102	interaction23406_PARIS2__GSM4503873_Mouse_brain_mRNA	1	+	+	A00208:91:HHKVTDRXX:2:2135:8504:27774	mm_PARIS2__GSM4503873_Mouse_brain_mRNA
ENSMUST00000228119	1908	1932	ENSMUST00000062241	875	891	interaction23407_PARIS2__GSM4503873_Mouse_brain_mRNA	1	+	+	A00208:91:HHKVTDRXX:2:2230:25789:24455	mm_PARIS2__GSM4503873_Mouse_brain_mRNA
ENSMUST00000228119	1911	1952	ENSMUST00000112701	1143	1160	interaction23408_PARIS2__GSM4503873_Mouse_brain_mRNA	1	+	+	A00208:91:HHKVTDRXX:2:2141:9570:28432	mm_PARIS2__GSM4503873_Mouse_brain_mRNA
ENSMUST00000228119	1915	1950	ENSMUST00000111117	5750	5780	interaction23409_PARIS2__GSM4503873_Mouse_brain_mRNA	1	+	+	A00208:91:HHKVTDRXX:1:2156:6696:34726	mm_PARIS2__GSM4503873_Mouse_brain_mRNA
ENSMUST00000228119	1990	2039	ENSMUST00000164095	11219	11251	interaction23410_PARIS2__GSM4503873_Mouse_brain_mRNA	1	+	+	A00208:91:HHKVTDRXX:2:2169:19877:26710	mm_PARIS2__GSM4503873_Mouse_brain_mRNA
ENSMUST00000228119	2023	2042	ENSMUST00000138356	5171	5201	interaction23411_PARIS2__GSM4503873_Mouse_brain_mRNA	1	+	+	A00208:91:HHKVTDRXX:1:2147:12228:1501	mm_PARIS2__GSM4503873_Mouse_brain_mRNA
ENSMUST00000228119	2031	2051	ENSMUST00000002292	4653	4681	interaction23412_PARIS2__GSM4503873_Mouse_brain_mRNA	1	+	+	A00208:91:HHKVTDRXX:1:2268:31611:34976	mm_PARIS2__GSM4503873_Mouse_brain_mRNA
ENSMUST00000228119	2079	2104	ENSMUST00000094569	8028	8049	interaction23413_PARIS2__GSM4503873_Mouse_brain_mRNA	1	+	+	A00208:91:HHKVTDRXX:2:2151:6017:12226	mm_PARIS2__GSM4503873_Mouse_brain_mRNA
ENSMUST00000228119	2123	2151	ENSMUST00000030134	151	173	interaction23414_PARIS2__GSM4503873_Mouse_brain_mRNA	1	+	+	A00208:91:HHKVTDRXX:1:2263:14064:19147	mm_PARIS2__GSM4503873_Mouse_brain_mRNA
ENSMUST00000228119	2168	2204	ENSMUST00000053766	2575	2590	interaction23415_PARIS2__GSM4503873_Mouse_brain_mRNA	1	+	+	A00208:91:HHKVTDRXX:2:2163:5656:33802	mm_PARIS2__GSM4503873_Mouse_brain_mRNA
ENSMUST00000228119	2196	2214	ENSMUST00000024470	1005	1026	interaction23416_PARIS2__GSM4503873_Mouse_brain_mRNA	1	+	+	A00208:91:HHKVTDRXX:2:2166:6885:35744	mm_PARIS2__GSM4503873_Mouse_brain_mRNA
ENSMUST00000228119	2202	2231	ENSMUST00000043604	1733	1748	interaction23417_PARIS2__GSM4503873_Mouse_brain_mRNA	1	+	+	A00208:91:HHKVTDRXX:1:2123:4092:32315	mm_PARIS2__GSM4503873_Mouse_brain_mRNA
ENSMUST00000228119	2232	2253	ENSMUST00000180471	369	383	interaction23418_PARIS2__GSM4503873_Mouse_brain_mRNA	1	+	+	A00208:91:HHKVTDRXX:2:2260:1081:7905	mm_PARIS2__GSM4503873_Mouse_brain_mRNA
ENSMUST00000228119	2265	2283	ENSMUST00000039733	3944	3963	interaction23419_PARIS2__GSM4503873_Mouse_brain_mRNA	1	+	+	A00208:91:HHKVTDRXX:1:2173:5891:22936	mm_PARIS2__GSM4503873_Mouse_brain_mRNA
ENSMUST00000228119	2267	2289	ENSMUST00000045054	4497	4517	interaction23420_PARIS2__GSM4503873_Mouse_brain_mRNA	1	+	+	A00208:91:HHKVTDRXX:1:2219:14931:10222	mm_PARIS2__GSM4503873_Mouse_brain_mRNA
ENSMUST00000228119	2273	2293	ENSMUST00000063814	757	785	interaction23421_PARIS2__GSM4503873_Mouse_brain_mRNA	1	+	+	A00208:91:HHKVTDRXX:2:2126:5891:20870	mm_PARIS2__GSM4503873_Mouse_brain_mRNA
ENSMUST00000228195	2730	2745	ENSMUST00000018470	1418	1435	interaction23422_PARIS2__GSM4503873_Mouse_brain_mRNA	1	+	+	A00208:91:HHKVTDRXX:1:2118:22950:28494	mm_PARIS2__GSM4503873_Mouse_brain_mRNA
ENSMUST00000228217	710	728	ENSMUST00000030266	1762	1806	interaction23423_PARIS2__GSM4503873_Mouse_brain_mRNA	1	+	+	A00208:91:HHKVTDRXX:2:2270:6705:13761	mm_PARIS2__GSM4503873_Mouse_brain_mRNA
ENSMUST00000228307	699	733	ENSMUST00000191603	1887	1911	interaction23424_PARIS2__GSM4503873_Mouse_brain_mRNA	1	+	+	A00208:91:HHKVTDRXX:1:2251:28646:29684	mm_PARIS2__GSM4503873_Mouse_brain_mRNA
ENSMUST00000228366	390	407	ENSMUST00000073418	10566	10580	interaction23425_PARIS2__GSM4503873_Mouse_brain_mRNA	1	+	+	A00208:91:HHKVTDRXX:1:2264:9091:20494	mm_PARIS2__GSM4503873_Mouse_brain_mRNA
ENSMUST00000228366	1911	1950	ENSMUST00000105276	4072	4099	interaction23426_PARIS2__GSM4503873_Mouse_brain_mRNA	1	+	+	A00208:91:HHKVTDRXX:2:2264:9055:30859	mm_PARIS2__GSM4503873_Mouse_brain_mRNA
ENSMUST00000228366	2113	2131	ENSMUST00000228985	2329	2349	interaction23427_PARIS2__GSM4503873_Mouse_brain_mRNA	1	+	+	A00208:91:HHKVTDRXX:1:2175:3134:2409	mm_PARIS2__GSM4503873_Mouse_brain_mRNA
ENSMUST00000228366	2160	2177	ENSMUST00000180041	14141	14162	interaction23428_PARIS2__GSM4503873_Mouse_brain_mRNA	1	+	+	A00208:91:HHKVTDRXX:2:2276:27091:19163	mm_PARIS2__GSM4503873_Mouse_brain_mRNA
ENSMUST00000228366	2290	2314	ENSMUST00000142443	235	269	interaction23429_PARIS2__GSM4503873_Mouse_brain_mRNA	1	+	+	A00208:91:HHKVTDRXX:1:2206:9625:20854	mm_PARIS2__GSM4503873_Mouse_brain_mRNA
ENSMUST00000228366	2861	2911	ENSMUST00000114748	1537	1566	interaction23430_PARIS2__GSM4503873_Mouse_brain_mRNA	1	+	+	A00208:91:HHKVTDRXX:1:2263:28628:17848	mm_PARIS2__GSM4503873_Mouse_brain_mRNA
ENSMUST00000228366	2865	2904	ENSMUST00000042035	4778	4808	interaction23431_PARIS2__GSM4503873_Mouse_brain_mRNA	1	+	+	A00208:91:HHKVTDRXX:1:2218:12337:6292	mm_PARIS2__GSM4503873_Mouse_brain_mRNA
ENSMUST00000228529	3185	3216	ENSMUST00000120441	2311	2340	interaction23432_PARIS2__GSM4503873_Mouse_brain_mRNA	1	+	+	A00208:91:HHKVTDRXX:1:2163:5773:5134	mm_PARIS2__GSM4503873_Mouse_brain_mRNA
ENSMUST00000228529	3288	3311	ENSMUST00000170695	116	135	interaction23433_PARIS2__GSM4503873_Mouse_brain_mRNA	1	+	+	A00208:91:HHKVTDRXX:1:2213:30789:27665	mm_PARIS2__GSM4503873_Mouse_brain_mRNA
ENSMUST00000228529	3353	3373	ENSMUST00000220135	31	46	interaction23434_PARIS2__GSM4503873_Mouse_brain_mRNA	1	+	+	A00208:91:HHKVTDRXX:1:2176:2537:8140	mm_PARIS2__GSM4503873_Mouse_brain_mRNA
ENSMUST00000228529	3462	3490	ENSMUST00000041318	2738	2770	interaction23435_PARIS2__GSM4503873_Mouse_brain_mRNA	1	+	+	A00208:91:HHKVTDRXX:2:2157:7591:10160	mm_PARIS2__GSM4503873_Mouse_brain_mRNA
ENSMUST00000228529	3653	3672	ENSMUST00000217308	11724	11742	interaction23436_PARIS2__GSM4503873_Mouse_brain_mRNA	1	+	+	A00208:91:HHKVTDRXX:1:2165:9887:15859	mm_PARIS2__GSM4503873_Mouse_brain_mRNA
ENSMUST00000228711	1428	1444	ENSMUST00000068792	14318	14336	interaction23437_PARIS2__GSM4503873_Mouse_brain_mRNA	1	+	+	A00208:91:HHKVTDRXX:1:2144:16043:25300	mm_PARIS2__GSM4503873_Mouse_brain_mRNA
ENSMUST00000228767	338	372	ENSMUST00000000573	1151	1167	interaction23438_PARIS2__GSM4503873_Mouse_brain_mRNA	1	+	+	A00208:91:HHKVTDRXX:1:2164:1542:9643	mm_PARIS2__GSM4503873_Mouse_brain_mRNA
ENSMUST00000228767	540	578	ENSMUST00000040826	1992	2020	interaction23439_PARIS2__GSM4503873_Mouse_brain_mRNA	2	+	+	A00208:91:HHKVTDRXX:1:2270:10791:10254,A00208:91:HHKVTDRXX:1:2144:29984:33912	mm_PARIS2__GSM4503873_Mouse_brain_mRNA
ENSMUST00000228767	577	610	ENSMUST00000062292	4104	4121	interaction23440_PARIS2__GSM4503873_Mouse_brain_mRNA	1	+	+	A00208:91:HHKVTDRXX:2:2155:27227:26976	mm_PARIS2__GSM4503873_Mouse_brain_mRNA
ENSMUST00000228767	582	596	ENSMUST00000047864	899	915	interaction23441_PARIS2__GSM4503873_Mouse_brain_mRNA	1	+	+	A00208:91:HHKVTDRXX:1:2171:21820:22247	mm_PARIS2__GSM4503873_Mouse_brain_mRNA
ENSMUST00000228857	1337	1357	ENSMUST00000033824	2078	2098	interaction23442_PARIS2__GSM4503873_Mouse_brain_mRNA	1	+	+	A00208:91:HHKVTDRXX:1:2144:3115:32409	mm_PARIS2__GSM4503873_Mouse_brain_mRNA
ENSMUST00000228937	1045	1059	ENSMUST00000163271	377	396	interaction23443_PARIS2__GSM4503873_Mouse_brain_mRNA	1	+	+	A00208:91:HHKVTDRXX:2:2247:25039:33739	mm_PARIS2__GSM4503873_Mouse_brain_mRNA
ENSMUST00000228985	1430	1456	ENSMUST00000030536	2070	2093	interaction23444_PARIS2__GSM4503873_Mouse_brain_mRNA	1	+	+	A00208:91:HHKVTDRXX:2:2233:17372:6057	mm_PARIS2__GSM4503873_Mouse_brain_mRNA
ENSMUST00000228985	2369	2396	ENSMUST00000143278	4022	4061	interaction23445_PARIS2__GSM4503873_Mouse_brain_mRNA	1	+	+	A00208:91:HHKVTDRXX:2:2150:10438:5885	mm_PARIS2__GSM4503873_Mouse_brain_mRNA
ENSMUST00000229160	1980	2013	ENSMUST00000021273	1786	1814	interaction23446_PARIS2__GSM4503873_Mouse_brain_mRNA	1	+	+	A00208:91:HHKVTDRXX:2:2104:18466:11898	mm_PARIS2__GSM4503873_Mouse_brain_mRNA
ENSMUST00000229160	2178	2192	ENSMUST00000026743	165	189	interaction23447_PARIS2__GSM4503873_Mouse_brain_mRNA	1	+	+	A00208:91:HHKVTDRXX:1:2110:19976:25003	mm_PARIS2__GSM4503873_Mouse_brain_mRNA
ENSMUST00000229183	204	238	ENSMUST00000023487	4658	4680	interaction23448_PARIS2__GSM4503873_Mouse_brain_mRNA	1	+	+	A00208:91:HHKVTDRXX:1:2244:14823:27571	mm_PARIS2__GSM4503873_Mouse_brain_mRNA
ENSMUST00000229183	256	322	ENSMUST00000107635	3212	3226	interaction23449_PARIS2__GSM4503873_Mouse_brain_mRNA	1	+	+	A00208:91:HHKVTDRXX:2:2253:9995:25629	mm_PARIS2__GSM4503873_Mouse_brain_mRNA
ENSMUST00000229183	350	375	ENSMUST00000118875	387	410	interaction23450_PARIS2__GSM4503873_Mouse_brain_mRNA	1	+	+	A00208:91:HHKVTDRXX:1:2277:23122:28917	mm_PARIS2__GSM4503873_Mouse_brain_mRNA
ENSMUST00000229183	726	760	ENSMUST00000030993	1706	1720	interaction23451_PARIS2__GSM4503873_Mouse_brain_mRNA	1	+	+	A00208:91:HHKVTDRXX:1:2207:5104:24643	mm_PARIS2__GSM4503873_Mouse_brain_mRNA
ENSMUST00000229183	847	887	ENSMUST00000202396	205	232	interaction23452_PARIS2__GSM4503873_Mouse_brain_mRNA	1	+	+	A00208:91:HHKVTDRXX:2:2167:25337:30655	mm_PARIS2__GSM4503873_Mouse_brain_mRNA
ENSMUST00000229183	893	945	ENSMUST00000024932	606	635	interaction23453_PARIS2__GSM4503873_Mouse_brain_mRNA	1	+	+	A00208:91:HHKVTDRXX:1:2174:32976:7592	mm_PARIS2__GSM4503873_Mouse_brain_mRNA
ENSMUST00000229373	1548	1596	ENSMUST00000074575	1349	1365	interaction23454_PARIS2__GSM4503873_Mouse_brain_mRNA	1	+	+	A00208:91:HHKVTDRXX:2:2201:23999:13025	mm_PARIS2__GSM4503873_Mouse_brain_mRNA
ENSMUST00000229373	1764	1788	ENSMUST00000036210	2169	2220	interaction23455_PARIS2__GSM4503873_Mouse_brain_mRNA	1	+	+	A00208:91:HHKVTDRXX:1:2277:11623:19993	mm_PARIS2__GSM4503873_Mouse_brain_mRNA
ENSMUST00000229373	2053	2087	ENSMUST00000006462	1101	1132	interaction23456_PARIS2__GSM4503873_Mouse_brain_mRNA	1	+	+	A00208:91:HHKVTDRXX:1:2154:19614:10848	mm_PARIS2__GSM4503873_Mouse_brain_mRNA
ENSMUST00000229441	3401	3419	ENSMUST00000032192	920	964	interaction23457_PARIS2__GSM4503873_Mouse_brain_mRNA	1	+	+	A00208:91:HHKVTDRXX:1:2176:32786:29904	mm_PARIS2__GSM4503873_Mouse_brain_mRNA
ENSMUST00000229441	3590	3626	ENSMUST00000224323	927	960	interaction23458_PARIS2__GSM4503873_Mouse_brain_mRNA	1	+	+	A00208:91:HHKVTDRXX:1:2217:13720:10504	mm_PARIS2__GSM4503873_Mouse_brain_mRNA
ENSMUST00000229441	7045	7065	ENSMUST00000121128	3651	3674	interaction23459_PARIS2__GSM4503873_Mouse_brain_mRNA	1	+	+	A00208:91:HHKVTDRXX:1:2236:6045:20979	mm_PARIS2__GSM4503873_Mouse_brain_mRNA
ENSMUST00000229446	180	193	ENSMUST00000154780	1795	1807	interaction23460_PARIS2__GSM4503873_Mouse_brain_mRNA	1	+	+	A00208:91:HHKVTDRXX:1:2167:13313:2472	mm_PARIS2__GSM4503873_Mouse_brain_mRNA
ENSMUST00000229479	4	25	ENSMUST00000115277	4688	4720	interaction23461_PARIS2__GSM4503873_Mouse_brain_mRNA	1	+	+	A00208:91:HHKVTDRXX:2:2264:25943:24596	mm_PARIS2__GSM4503873_Mouse_brain_mRNA
ENSMUST00000229866	2439	2456	ENSMUST00000053171	1217	1243	interaction23462_PARIS2__GSM4503873_Mouse_brain_mRNA	1	+	+	A00208:91:HHKVTDRXX:2:2168:31729:25974	mm_PARIS2__GSM4503873_Mouse_brain_mRNA
ENSMUST00000229890	1186	1205	ENSMUST00000086310	1011	1036	interaction23463_PARIS2__GSM4503873_Mouse_brain_mRNA	1	+	+	A00208:91:HHKVTDRXX:2:2221:4743:22952	mm_PARIS2__GSM4503873_Mouse_brain_mRNA
ENSMUST00000229994	241	262	ENSMUST00000106597	816	843	interaction23464_PARIS2__GSM4503873_Mouse_brain_mRNA	1	+	+	A00208:91:HHKVTDRXX:2:2277:22173:32597	mm_PARIS2__GSM4503873_Mouse_brain_mRNA
ENSMUST00000230160	706	724	ENSMUST00000108493	1747	1785	interaction23465_PARIS2__GSM4503873_Mouse_brain_mRNA	1	+	+	A00208:91:HHKVTDRXX:1:2223:1669:34350	mm_PARIS2__GSM4503873_Mouse_brain_mRNA
ENSMUST00000230271	345	373	ENSMUST00000109184	120	135	interaction23466_PARIS2__GSM4503873_Mouse_brain_mRNA	1	+	+	A00208:91:HHKVTDRXX:1:2177:1696:3552	mm_PARIS2__GSM4503873_Mouse_brain_mRNA
ENSMUST00000230357	78	90	ENSMUST00000052907	3323	3335	interaction23467_PARIS2__GSM4503873_Mouse_brain_mRNA	1	+	+	A00208:91:HHKVTDRXX:2:2169:18168:11193	mm_PARIS2__GSM4503873_Mouse_brain_mRNA
ENSMUST00000230414	655	675	ENSMUST00000030202	246	262	interaction23468_PARIS2__GSM4503873_Mouse_brain_mRNA	1	+	+	A00208:91:HHKVTDRXX:2:2151:7572:3709	mm_PARIS2__GSM4503873_Mouse_brain_mRNA
ENSMUST00000230414	934	974	ENSMUST00000102578	483	497	interaction23469_PARIS2__GSM4503873_Mouse_brain_mRNA	1	+	+	A00208:91:HHKVTDRXX:1:2221:23854:29747	mm_PARIS2__GSM4503873_Mouse_brain_mRNA
ENSMUST00000230414	1194	1232	ENSMUST00000050373	509	526	interaction23470_PARIS2__GSM4503873_Mouse_brain_mRNA	1	+	+	A00208:91:HHKVTDRXX:2:2203:31521:20979	mm_PARIS2__GSM4503873_Mouse_brain_mRNA
ENSMUST00000230449	1136	1155	ENSMUST00000102787	2629	2653	interaction23471_PARIS2__GSM4503873_Mouse_brain_mRNA	1	+	+	A00208:91:HHKVTDRXX:2:2127:15139:31939	mm_PARIS2__GSM4503873_Mouse_brain_mRNA
ENSMUST00000230532	466	485	ENSMUST00000130411	3	33	interaction23472_PARIS2__GSM4503873_Mouse_brain_mRNA	1	+	+	A00208:91:HHKVTDRXX:2:2108:24532:29011	mm_PARIS2__GSM4503873_Mouse_brain_mRNA
ENSMUST00000230532	1655	1680	ENSMUST00000115043	1539	1567	interaction23473_PARIS2__GSM4503873_Mouse_brain_mRNA	1	+	+	A00208:91:HHKVTDRXX:1:2125:26973:23688	mm_PARIS2__GSM4503873_Mouse_brain_mRNA
ENSMUST00000230532	2475	2498	ENSMUST00000102638	3093	3133	interaction23474_PARIS2__GSM4503873_Mouse_brain_mRNA	1	+	+	A00208:91:HHKVTDRXX:1:2224:28673:36808	mm_PARIS2__GSM4503873_Mouse_brain_mRNA
ENSMUST00000230532	2570	2592	ENSMUST00000016569	171	186	interaction23475_PARIS2__GSM4503873_Mouse_brain_mRNA	1	+	+	A00208:91:HHKVTDRXX:2:2137:5945:33270	mm_PARIS2__GSM4503873_Mouse_brain_mRNA
ENSMUST00000230542	1526	1541	ENSMUST00000031727	3693	3712	interaction23476_PARIS2__GSM4503873_Mouse_brain_mRNA	1	+	+	A00208:91:HHKVTDRXX:2:2251:17192:25347	mm_PARIS2__GSM4503873_Mouse_brain_mRNA
ENSMUST00000230542	2263	2288	ENSMUST00000048892	631	646	interaction23477_PARIS2__GSM4503873_Mouse_brain_mRNA	1	+	+	A00208:91:HHKVTDRXX:1:2167:13349:32534	mm_PARIS2__GSM4503873_Mouse_brain_mRNA
ENSMUST00000230544	2192	2226	ENSMUST00000111566	5558	5576	interaction23478_PARIS2__GSM4503873_Mouse_brain_mRNA	1	+	+	A00208:91:HHKVTDRXX:1:2216:23104:11819	mm_PARIS2__GSM4503873_Mouse_brain_mRNA
ENSMUST00000230671	11545	11588	ENSMUST00000055738	1451	1478	interaction23480_PARIS2__GSM4503873_Mouse_brain_mRNA	1	+	+	A00208:91:HHKVTDRXX:2:2113:9607:20541	mm_PARIS2__GSM4503873_Mouse_brain_mRNA
ENSMUST00000230671	12584	12616	ENSMUST00000209617	4221	4241	interaction23481_PARIS2__GSM4503873_Mouse_brain_mRNA	1	+	+	A00208:91:HHKVTDRXX:2:2151:5421:13166	mm_PARIS2__GSM4503873_Mouse_brain_mRNA
ENSMUST00000230757	1273	1288	ENSMUST00000186583	7694	7722	interaction23482_PARIS2__GSM4503873_Mouse_brain_mRNA	1	+	+	A00208:91:HHKVTDRXX:2:2146:29252:26537	mm_PARIS2__GSM4503873_Mouse_brain_mRNA
ENSMUST00000230802	2910	2926	ENSMUST00000114399	6917	6938	interaction23483_PARIS2__GSM4503873_Mouse_brain_mRNA	1	+	+	A00208:91:HHKVTDRXX:1:2115:19515:19695	mm_PARIS2__GSM4503873_Mouse_brain_mRNA
ENSMUST00000230893	1320	1353	ENSMUST00000086635	1798	1815	interaction23484_PARIS2__GSM4503873_Mouse_brain_mRNA	1	+	+	A00208:91:HHKVTDRXX:2:2156:2347:9502	mm_PARIS2__GSM4503873_Mouse_brain_mRNA
ENSMUST00000230893	1419	1445	ENSMUST00000097992	5408	5446	interaction23485_PARIS2__GSM4503873_Mouse_brain_mRNA	1	+	+	A00208:91:HHKVTDRXX:2:2137:26359:8061	mm_PARIS2__GSM4503873_Mouse_brain_mRNA
ENSMUST00000230913	501	522	ENSMUST00000070532	306	321	interaction23486_PARIS2__GSM4503873_Mouse_brain_mRNA	1	+	+	A00208:91:HHKVTDRXX:1:2241:27706:22106	mm_PARIS2__GSM4503873_Mouse_brain_mRNA
ENSMUST00000230913	502	524	ENSMUST00000026743	464	485	interaction23487_PARIS2__GSM4503873_Mouse_brain_mRNA	1	+	+	A00208:91:HHKVTDRXX:1:2124:21802:28447	mm_PARIS2__GSM4503873_Mouse_brain_mRNA
ENSMUST00000230913	503	532	ENSMUST00000077066	484	521	interaction23488_PARIS2__GSM4503873_Mouse_brain_mRNA	2	+	+	A00208:91:HHKVTDRXX:1:2131:24225:3740,A00208:91:HHKVTDRXX:1:2131:24596:4476	mm_PARIS2__GSM4503873_Mouse_brain_mRNA
ENSMUST00000230913	505	523	ENSMUST00000032264	522	544	interaction23489_PARIS2__GSM4503873_Mouse_brain_mRNA	1	+	+	A00208:91:HHKVTDRXX:1:2239:25527:19617	mm_PARIS2__GSM4503873_Mouse_brain_mRNA
ENSMUST00000230913	1210	1230	ENSMUST00000032920	1775	1805	interaction23490_PARIS2__GSM4503873_Mouse_brain_mRNA	1	+	+	A00208:91:HHKVTDRXX:2:2144:2980:13448	mm_PARIS2__GSM4503873_Mouse_brain_mRNA
ENSMUST00000230913	1210	1233	ENSMUST00000238315	2016	2044	interaction23491_PARIS2__GSM4503873_Mouse_brain_mRNA	1	+	+	A00208:91:HHKVTDRXX:2:2167:27787:2926	mm_PARIS2__GSM4503873_Mouse_brain_mRNA
ENSMUST00000230913	1211	1231	ENSMUST00000016081	1312	1340	interaction23492_PARIS2__GSM4503873_Mouse_brain_mRNA	1	+	+	A00208:91:HHKVTDRXX:2:2276:14968:14387	mm_PARIS2__GSM4503873_Mouse_brain_mRNA
ENSMUST00000230913	1211	1233	ENSMUST00000093912	3985	4011	interaction23493_PARIS2__GSM4503873_Mouse_brain_mRNA	1	+	+	A00208:91:HHKVTDRXX:1:2138:2175:3662	mm_PARIS2__GSM4503873_Mouse_brain_mRNA
ENSMUST00000230913	1212	1228	ENSMUST00000027634	99	120	interaction23494_PARIS2__GSM4503873_Mouse_brain_mRNA	1	+	+	A00208:91:HHKVTDRXX:1:2112:30436:19727	mm_PARIS2__GSM4503873_Mouse_brain_mRNA
ENSMUST00000230913	1212	1230	ENSMUST00000099092	4198	4219	interaction23495_PARIS2__GSM4503873_Mouse_brain_mRNA	1	+	+	A00208:91:HHKVTDRXX:1:2172:16333:19413	mm_PARIS2__GSM4503873_Mouse_brain_mRNA
ENSMUST00000230913	1212	1230	ENSMUST00000110416	332	351	interaction23496_PARIS2__GSM4503873_Mouse_brain_mRNA	1	+	+	A00208:91:HHKVTDRXX:1:2136:19117:35759	mm_PARIS2__GSM4503873_Mouse_brain_mRNA
ENSMUST00000230913	1212	1231	ENSMUST00000102818	1925	1945	interaction23497_PARIS2__GSM4503873_Mouse_brain_mRNA	1	+	+	A00208:91:HHKVTDRXX:1:2178:6470:3615	mm_PARIS2__GSM4503873_Mouse_brain_mRNA
ENSMUST00000230913	1212	1232	ENSMUST00000081728	4221	4258	interaction23498_PARIS2__GSM4503873_Mouse_brain_mRNA	1	+	+	A00208:91:HHKVTDRXX:1:2260:2392:29684	mm_PARIS2__GSM4503873_Mouse_brain_mRNA
ENSMUST00000230913	1212	1232	ENSMUST00000170799	1316	1338	interaction23499_PARIS2__GSM4503873_Mouse_brain_mRNA	1	+	+	A00208:91:HHKVTDRXX:1:2138:16333:10238	mm_PARIS2__GSM4503873_Mouse_brain_mRNA
ENSMUST00000230913	1212	1233	ENSMUST00000115345	1732	1761	interaction23500_PARIS2__GSM4503873_Mouse_brain_mRNA	1	+	+	A00208:91:HHKVTDRXX:1:2132:28565:32049	mm_PARIS2__GSM4503873_Mouse_brain_mRNA
ENSMUST00000230913	1212	1233	ENSMUST00000115460	3576	3598	interaction23501_PARIS2__GSM4503873_Mouse_brain_mRNA	1	+	+	A00208:91:HHKVTDRXX:2:2168:18059:23062	mm_PARIS2__GSM4503873_Mouse_brain_mRNA
ENSMUST00000230913	1212	1233	ENSMUST00000161069	4343	4384	interaction23502_PARIS2__GSM4503873_Mouse_brain_mRNA	1	+	+	A00208:91:HHKVTDRXX:1:2113:29948:1501	mm_PARIS2__GSM4503873_Mouse_brain_mRNA
ENSMUST00000230913	1212	1233	ENSMUST00000230671	6932	6958	interaction23503_PARIS2__GSM4503873_Mouse_brain_mRNA	1	+	+	A00208:91:HHKVTDRXX:1:2228:5294:11162	mm_PARIS2__GSM4503873_Mouse_brain_mRNA
ENSMUST00000230913	1212	1234	ENSMUST00000029673	749	775	interaction23504_PARIS2__GSM4503873_Mouse_brain_mRNA	1	+	+	A00208:91:HHKVTDRXX:1:2273:14326:33066	mm_PARIS2__GSM4503873_Mouse_brain_mRNA
ENSMUST00000230913	1212	1234	ENSMUST00000036328	8144	8175	interaction23505_PARIS2__GSM4503873_Mouse_brain_mRNA	1	+	+	A00208:91:HHKVTDRXX:2:2248:15790:20635	mm_PARIS2__GSM4503873_Mouse_brain_mRNA
ENSMUST00000230913	1212	1234	ENSMUST00000043059	1063	1080	interaction23506_PARIS2__GSM4503873_Mouse_brain_mRNA	1	+	+	A00208:91:HHKVTDRXX:1:2151:27642:21778	mm_PARIS2__GSM4503873_Mouse_brain_mRNA
ENSMUST00000230913	1212	1234	ENSMUST00000086199	1474	1502	interaction23507_PARIS2__GSM4503873_Mouse_brain_mRNA	1	+	+	A00208:91:HHKVTDRXX:2:2132:11125:29121	mm_PARIS2__GSM4503873_Mouse_brain_mRNA
ENSMUST00000230913	1213	1233	ENSMUST00000021772	310	332	interaction23508_PARIS2__GSM4503873_Mouse_brain_mRNA	1	+	+	A00208:91:HHKVTDRXX:2:2254:5972:26146	mm_PARIS2__GSM4503873_Mouse_brain_mRNA
ENSMUST00000230913	1214	1233	ENSMUST00000044043	175	199	interaction23509_PARIS2__GSM4503873_Mouse_brain_mRNA	1	+	+	A00208:91:HHKVTDRXX:1:2157:4291:21887	mm_PARIS2__GSM4503873_Mouse_brain_mRNA
ENSMUST00000230913	1214	1234	ENSMUST00000090569	313	351	interaction23510_PARIS2__GSM4503873_Mouse_brain_mRNA	1	+	+	A00208:91:HHKVTDRXX:1:2143:25635:18333	mm_PARIS2__GSM4503873_Mouse_brain_mRNA
ENSMUST00000230913	1215	1233	ENSMUST00000023761	280	325	interaction23511_PARIS2__GSM4503873_Mouse_brain_mRNA	1	+	+	A00208:91:HHKVTDRXX:2:2144:18059:11068	mm_PARIS2__GSM4503873_Mouse_brain_mRNA
ENSMUST00000230913	1216	1233	ENSMUST00000069922	2409	2426	interaction23512_PARIS2__GSM4503873_Mouse_brain_mRNA	1	+	+	A00208:91:HHKVTDRXX:1:2213:3341:33646	mm_PARIS2__GSM4503873_Mouse_brain_mRNA
ENSMUST00000230913	1217	1233	ENSMUST00000110836	1211	1253	interaction23513_PARIS2__GSM4503873_Mouse_brain_mRNA	1	+	+	A00208:91:HHKVTDRXX:2:2108:11406:4554	mm_PARIS2__GSM4503873_Mouse_brain_mRNA
ENSMUST00000230913	1217	1233	ENSMUST00000200342	1271	1302	interaction23514_PARIS2__GSM4503873_Mouse_brain_mRNA	1	+	+	A00208:91:HHKVTDRXX:2:2241:5213:21981	mm_PARIS2__GSM4503873_Mouse_brain_mRNA
ENSMUST00000230913	1217	1234	ENSMUST00000044725	1389	1406	interaction23515_PARIS2__GSM4503873_Mouse_brain_mRNA	1	+	+	A00208:91:HHKVTDRXX:1:2270:9344:31015	mm_PARIS2__GSM4503873_Mouse_brain_mRNA
ENSMUST00000230913	1217	1234	ENSMUST00000065977	1539	1559	interaction23516_PARIS2__GSM4503873_Mouse_brain_mRNA	1	+	+	A00208:91:HHKVTDRXX:2:2240:11885:33786	mm_PARIS2__GSM4503873_Mouse_brain_mRNA
ENSMUST00000230931	376	392	ENSMUST00000208201	1989	2005	interaction23517_PARIS2__GSM4503873_Mouse_brain_mRNA	1	+	+	A00208:91:HHKVTDRXX:1:2247:16613:6433	mm_PARIS2__GSM4503873_Mouse_brain_mRNA
ENSMUST00000231221	278	301	ENSMUST00000021450	235	259	interaction23518_PARIS2__GSM4503873_Mouse_brain_mRNA	1	+	+	A00208:91:HHKVTDRXX:1:2264:2257:3646	mm_PARIS2__GSM4503873_Mouse_brain_mRNA
ENSMUST00000231221	575	599	ENSMUST00000219503	391	409	interaction23519_PARIS2__GSM4503873_Mouse_brain_mRNA	1	+	+	A00208:91:HHKVTDRXX:1:2130:29912:2628	mm_PARIS2__GSM4503873_Mouse_brain_mRNA
ENSMUST00000231221	688	711	ENSMUST00000185633	5860	5887	interaction23520_PARIS2__GSM4503873_Mouse_brain_mRNA	1	+	+	A00208:91:HHKVTDRXX:2:2247:22987:16313	mm_PARIS2__GSM4503873_Mouse_brain_mRNA
ENSMUST00000231221	1659	1682	ENSMUST00000211807	1	37	interaction23521_PARIS2__GSM4503873_Mouse_brain_mRNA	1	+	+	A00208:91:HHKVTDRXX:1:2168:32506:13761	mm_PARIS2__GSM4503873_Mouse_brain_mRNA
ENSMUST00000231353	278	294	ENSMUST00000031273	737	753	interaction23522_PARIS2__GSM4503873_Mouse_brain_mRNA	1	+	+	A00208:91:HHKVTDRXX:1:2226:15248:23328	mm_PARIS2__GSM4503873_Mouse_brain_mRNA
ENSMUST00000231360	1585	1605	ENSMUST00000022728	1315	1336	interaction23523_PARIS2__GSM4503873_Mouse_brain_mRNA	1	+	+	A00208:91:HHKVTDRXX:2:2209:15736:27085	mm_PARIS2__GSM4503873_Mouse_brain_mRNA
ENSMUST00000231360	4119	4149	ENSMUST00000034986	243	258	interaction23524_PARIS2__GSM4503873_Mouse_brain_mRNA	1	+	+	A00208:91:HHKVTDRXX:1:2157:2193:6480	mm_PARIS2__GSM4503873_Mouse_brain_mRNA
ENSMUST00000231360	5190	5218	ENSMUST00000098614	1473	1498	interaction23526_PARIS2__GSM4503873_Mouse_brain_mRNA	1	+	+	A00208:91:HHKVTDRXX:1:2137:27218:11772	mm_PARIS2__GSM4503873_Mouse_brain_mRNA
ENSMUST00000231375	607	639	ENSMUST00000068664	2393	2419	interaction23527_PARIS2__GSM4503873_Mouse_brain_mRNA	1	+	+	A00208:91:HHKVTDRXX:1:2155:11080:6715	mm_PARIS2__GSM4503873_Mouse_brain_mRNA
ENSMUST00000231421	45	59	ENSMUST00000102840	1346	1372	interaction23528_PARIS2__GSM4503873_Mouse_brain_mRNA	1	+	+	A00208:91:HHKVTDRXX:2:2165:1588:33426	mm_PARIS2__GSM4503873_Mouse_brain_mRNA
ENSMUST00000231497	387	405	ENSMUST00000166241	7264	7287	interaction23529_PARIS2__GSM4503873_Mouse_brain_mRNA	1	+	+	A00208:91:HHKVTDRXX:2:2230:22372:33661	mm_PARIS2__GSM4503873_Mouse_brain_mRNA
ENSMUST00000231777	1142	1161	ENSMUST00000101388	3231	3249	interaction23530_PARIS2__GSM4503873_Mouse_brain_mRNA	1	+	+	A00208:91:HHKVTDRXX:2:2201:26747:29121	mm_PARIS2__GSM4503873_Mouse_brain_mRNA
ENSMUST00000231777	2019	2040	ENSMUST00000238306	4997	5018	interaction23531_PARIS2__GSM4503873_Mouse_brain_mRNA	1	+	+	A00208:91:HHKVTDRXX:2:2267:17309:18443	mm_PARIS2__GSM4503873_Mouse_brain_mRNA
ENSMUST00000231777	3183	3218	ENSMUST00000085519	1342	1367	interaction23532_PARIS2__GSM4503873_Mouse_brain_mRNA	1	+	+	A00208:91:HHKVTDRXX:2:2134:12210:8672	mm_PARIS2__GSM4503873_Mouse_brain_mRNA
ENSMUST00000231777	5218	5242	ENSMUST00000195015	1521	1541	interaction23533_PARIS2__GSM4503873_Mouse_brain_mRNA	1	+	+	A00208:91:HHKVTDRXX:2:2154:16034:22341	mm_PARIS2__GSM4503873_Mouse_brain_mRNA
ENSMUST00000231777	5555	5577	ENSMUST00000073466	1169	1195	interaction23534_PARIS2__GSM4503873_Mouse_brain_mRNA	1	+	+	A00208:91:HHKVTDRXX:2:2169:21983:33426	mm_PARIS2__GSM4503873_Mouse_brain_mRNA
ENSMUST00000231794	1735	1769	ENSMUST00000033898	77	103	interaction23535_PARIS2__GSM4503873_Mouse_brain_mRNA	1	+	+	A00208:91:HHKVTDRXX:1:2222:4345:12148	mm_PARIS2__GSM4503873_Mouse_brain_mRNA
ENSMUST00000231918	367	384	ENSMUST00000204978	30	70	interaction23536_PARIS2__GSM4503873_Mouse_brain_mRNA	1	+	+	A00208:91:HHKVTDRXX:1:2266:4670:18161	mm_PARIS2__GSM4503873_Mouse_brain_mRNA
ENSMUST00000231941	302	322	ENSMUST00000116527	52	85	interaction23537_PARIS2__GSM4503873_Mouse_brain_mRNA	1	+	+	A00208:91:HHKVTDRXX:1:2152:1108:24737	mm_PARIS2__GSM4503873_Mouse_brain_mRNA
ENSMUST00000231959	1254	1270	ENSMUST00000210850	180	197	interaction23538_PARIS2__GSM4503873_Mouse_brain_mRNA	1	+	+	A00208:91:HHKVTDRXX:2:2112:11360:31407	mm_PARIS2__GSM4503873_Mouse_brain_mRNA
ENSMUST00000232008	1066	1087	ENSMUST00000202983	2944	2962	interaction23539_PARIS2__GSM4503873_Mouse_brain_mRNA	1	+	+	A00208:91:HHKVTDRXX:2:2265:1823:27571	mm_PARIS2__GSM4503873_Mouse_brain_mRNA
ENSMUST00000232097	1178	1194	ENSMUST00000095944	2599	2614	interaction23540_PARIS2__GSM4503873_Mouse_brain_mRNA	1	+	+	A00208:91:HHKVTDRXX:1:2226:21477:25128	mm_PARIS2__GSM4503873_Mouse_brain_mRNA
ENSMUST00000232232	1797	1811	ENSMUST00000034300	31	51	interaction23541_PARIS2__GSM4503873_Mouse_brain_mRNA	1	+	+	A00208:91:HHKVTDRXX:2:2252:19569:26772	mm_PARIS2__GSM4503873_Mouse_brain_mRNA
ENSMUST00000232232	5680	5698	ENSMUST00000045593	2050	2064	interaction23542_PARIS2__GSM4503873_Mouse_brain_mRNA	1	+	+	A00208:91:HHKVTDRXX:1:2245:21278:6308	mm_PARIS2__GSM4503873_Mouse_brain_mRNA
ENSMUST00000232232	5988	6009	ENSMUST00000103119	2273	2291	interaction23543_PARIS2__GSM4503873_Mouse_brain_mRNA	1	+	+	A00208:91:HHKVTDRXX:1:2122:8232:27774	mm_PARIS2__GSM4503873_Mouse_brain_mRNA
ENSMUST00000232232	6075	6106	ENSMUST00000072287	2384	2416	interaction23544_PARIS2__GSM4503873_Mouse_brain_mRNA	2	+	+	A00208:91:HHKVTDRXX:1:2211:24840:8469,A00208:91:HHKVTDRXX:2:2117:1416:2347	mm_PARIS2__GSM4503873_Mouse_brain_mRNA
ENSMUST00000232232	6392	6426	ENSMUST00000100750	6849	6878	interaction23545_PARIS2__GSM4503873_Mouse_brain_mRNA	1	+	+	A00208:91:HHKVTDRXX:1:2204:11966:27195	mm_PARIS2__GSM4503873_Mouse_brain_mRNA
ENSMUST00000232232	6454	6482	ENSMUST00000126879	1569	1592	interaction23546_PARIS2__GSM4503873_Mouse_brain_mRNA	1	+	+	A00208:91:HHKVTDRXX:2:2236:11397:23672	mm_PARIS2__GSM4503873_Mouse_brain_mRNA
ENSMUST00000232290	814	831	ENSMUST00000034470	2447	2464	interaction23547_PARIS2__GSM4503873_Mouse_brain_mRNA	1	+	+	A00208:91:HHKVTDRXX:2:2269:8187:32330	mm_PARIS2__GSM4503873_Mouse_brain_mRNA
ENSMUST00000232332	5150	5170	ENSMUST00000142613	1774	1793	interaction23548_PARIS2__GSM4503873_Mouse_brain_mRNA	1	+	+	A00208:91:HHKVTDRXX:2:2258:9670:17550	mm_PARIS2__GSM4503873_Mouse_brain_mRNA
ENSMUST00000232335	46	71	ENSMUST00000029142	166	181	interaction23549_PARIS2__GSM4503873_Mouse_brain_mRNA	1	+	+	A00208:91:HHKVTDRXX:1:2212:14995:1063	mm_PARIS2__GSM4503873_Mouse_brain_mRNA
ENSMUST00000232335	200	216	ENSMUST00000112311	57	71	interaction23550_PARIS2__GSM4503873_Mouse_brain_mRNA	1	+	+	A00208:91:HHKVTDRXX:1:2101:17363:30248	mm_PARIS2__GSM4503873_Mouse_brain_mRNA
ENSMUST00000232335	517	534	ENSMUST00000206898	1134	1188	interaction23551_PARIS2__GSM4503873_Mouse_brain_mRNA	1	+	+	A00208:91:HHKVTDRXX:1:2140:7455:13119	mm_PARIS2__GSM4503873_Mouse_brain_mRNA
ENSMUST00000232371	2898	2930	ENSMUST00000214668	3140	3156	interaction23552_PARIS2__GSM4503873_Mouse_brain_mRNA	1	+	+	A00208:91:HHKVTDRXX:2:2233:13169:29246	mm_PARIS2__GSM4503873_Mouse_brain_mRNA
ENSMUST00000232383	1358	1383	ENSMUST00000048155	2950	2990	interaction23553_PARIS2__GSM4503873_Mouse_brain_mRNA	1	+	+	A00208:91:HHKVTDRXX:2:2263:21793:11553	mm_PARIS2__GSM4503873_Mouse_brain_mRNA
ENSMUST00000232383	2076	2110	ENSMUST00000203635	1284	1301	interaction23554_PARIS2__GSM4503873_Mouse_brain_mRNA	1	+	+	A00208:91:HHKVTDRXX:1:2237:6406:27492	mm_PARIS2__GSM4503873_Mouse_brain_mRNA
ENSMUST00000232383	2138	2173	ENSMUST00000056149	1887	1916	interaction23555_PARIS2__GSM4503873_Mouse_brain_mRNA	1	+	+	A00208:91:HHKVTDRXX:1:2268:4435:22451	mm_PARIS2__GSM4503873_Mouse_brain_mRNA
ENSMUST00000232437	143	161	ENSMUST00000042070	224	239	interaction23556_PARIS2__GSM4503873_Mouse_brain_mRNA	1	+	+	A00208:91:HHKVTDRXX:2:2163:9534:35697	mm_PARIS2__GSM4503873_Mouse_brain_mRNA
ENSMUST00000232437	363	384	ENSMUST00000082405	510	533	interaction23557_PARIS2__GSM4503873_Mouse_brain_mRNA	1	+	+	A00208:91:HHKVTDRXX:2:2178:30427:35305	mm_PARIS2__GSM4503873_Mouse_brain_mRNA
ENSMUST00000232437	1338	1358	ENSMUST00000075759	4828	4855	interaction23558_PARIS2__GSM4503873_Mouse_brain_mRNA	1	+	+	A00208:91:HHKVTDRXX:2:2157:12038:7279	mm_PARIS2__GSM4503873_Mouse_brain_mRNA
ENSMUST00000232437	1547	1569	ENSMUST00000231631	1709	1724	interaction23559_PARIS2__GSM4503873_Mouse_brain_mRNA	1	+	+	A00208:91:HHKVTDRXX:1:2111:23737:30921	mm_PARIS2__GSM4503873_Mouse_brain_mRNA
ENSMUST00000232437	1571	1594	ENSMUST00000219577	1	44	interaction23560_PARIS2__GSM4503873_Mouse_brain_mRNA	1	+	+	A00208:91:HHKVTDRXX:1:2253:31855:36620	mm_PARIS2__GSM4503873_Mouse_brain_mRNA
ENSMUST00000232437	1605	1640	ENSMUST00000002487	5730	5746	interaction23561_PARIS2__GSM4503873_Mouse_brain_mRNA	1	+	+	A00208:91:HHKVTDRXX:1:2140:8413:36667	mm_PARIS2__GSM4503873_Mouse_brain_mRNA
ENSMUST00000232437	1695	1720	ENSMUST00000155327	1520	1541	interaction23562_PARIS2__GSM4503873_Mouse_brain_mRNA	1	+	+	A00208:91:HHKVTDRXX:2:2142:1940:29622	mm_PARIS2__GSM4503873_Mouse_brain_mRNA
ENSMUST00000232437	1779	1796	ENSMUST00000056117	993	1009	interaction23563_PARIS2__GSM4503873_Mouse_brain_mRNA	1	+	+	A00208:91:HHKVTDRXX:2:2128:21748:6590	mm_PARIS2__GSM4503873_Mouse_brain_mRNA
ENSMUST00000232437	1805	1820	ENSMUST00000041096	70	87	interaction23564_PARIS2__GSM4503873_Mouse_brain_mRNA	1	+	+	A00208:91:HHKVTDRXX:1:2152:2871:20807	mm_PARIS2__GSM4503873_Mouse_brain_mRNA
ENSMUST00000232437	1843	1868	ENSMUST00000136628	169	196	interaction23565_PARIS2__GSM4503873_Mouse_brain_mRNA	1	+	+	A00208:91:HHKVTDRXX:1:2250:12662:31156	mm_PARIS2__GSM4503873_Mouse_brain_mRNA
ENSMUST00000232437	1874	1908	ENSMUST00000150350	238	270	interaction23566_PARIS2__GSM4503873_Mouse_brain_mRNA	1	+	+	A00208:91:HHKVTDRXX:1:2266:20374:2425	mm_PARIS2__GSM4503873_Mouse_brain_mRNA
ENSMUST00000232437	1917	1932	ENSMUST00000109401	7518	7549	interaction23567_PARIS2__GSM4503873_Mouse_brain_mRNA	1	+	+	A00208:91:HHKVTDRXX:2:2277:7961:14215	mm_PARIS2__GSM4503873_Mouse_brain_mRNA
ENSMUST00000232437	2549	2571	ENSMUST00000211932	664	686	interaction23568_PARIS2__GSM4503873_Mouse_brain_mRNA	1	+	+	A00208:91:HHKVTDRXX:2:2278:7283:10347	mm_PARIS2__GSM4503873_Mouse_brain_mRNA
ENSMUST00000232437	2838	2860	ENSMUST00000019143	3482	3500	interaction23569_PARIS2__GSM4503873_Mouse_brain_mRNA	1	+	+	A00208:91:HHKVTDRXX:2:2254:3938:13041	mm_PARIS2__GSM4503873_Mouse_brain_mRNA
ENSMUST00000232437	3004	3026	ENSMUST00000006742	225	243	interaction23570_PARIS2__GSM4503873_Mouse_brain_mRNA	1	+	+	A00208:91:HHKVTDRXX:2:2170:4056:30311	mm_PARIS2__GSM4503873_Mouse_brain_mRNA
ENSMUST00000232437	3718	3743	ENSMUST00000105691	2815	2843	interaction23572_PARIS2__GSM4503873_Mouse_brain_mRNA	1	+	+	A00208:91:HHKVTDRXX:2:2172:18313:17832	mm_PARIS2__GSM4503873_Mouse_brain_mRNA
ENSMUST00000232437	4055	4084	ENSMUST00000163854	5011	5044	interaction23573_PARIS2__GSM4503873_Mouse_brain_mRNA	1	+	+	A00208:91:HHKVTDRXX:1:2146:25816:32393	mm_PARIS2__GSM4503873_Mouse_brain_mRNA
ENSMUST00000232479	278	302	ENSMUST00000108315	132	146	interaction23574_PARIS2__GSM4503873_Mouse_brain_mRNA	1	+	+	A00208:91:HHKVTDRXX:2:2128:18873:1767	mm_PARIS2__GSM4503873_Mouse_brain_mRNA
ENSMUST00000232479	308	326	ENSMUST00000033342	23	64	interaction23575_PARIS2__GSM4503873_Mouse_brain_mRNA	1	+	+	A00208:91:HHKVTDRXX:2:2256:21305:13651	mm_PARIS2__GSM4503873_Mouse_brain_mRNA
ENSMUST00000232479	546	610	ENSMUST00000206763	1099	1113	interaction23576_PARIS2__GSM4503873_Mouse_brain_mRNA	1	+	+	A00208:91:HHKVTDRXX:1:2262:3143:1454	mm_PARIS2__GSM4503873_Mouse_brain_mRNA
ENSMUST00000232525	8811	8831	ENSMUST00000030164	1427	1463	interaction23577_PARIS2__GSM4503873_Mouse_brain_mRNA	1	+	+	A00208:91:HHKVTDRXX:2:2151:28203:12821	mm_PARIS2__GSM4503873_Mouse_brain_mRNA
ENSMUST00000232525	9258	9286	ENSMUST00000049295	841	871	interaction23578_PARIS2__GSM4503873_Mouse_brain_mRNA	1	+	+	A00208:91:HHKVTDRXX:2:2205:11885:19539	mm_PARIS2__GSM4503873_Mouse_brain_mRNA
ENSMUST00000232525	9318	9345	ENSMUST00000031423	3776	3801	interaction23579_PARIS2__GSM4503873_Mouse_brain_mRNA	1	+	+	A00208:91:HHKVTDRXX:2:2260:10610:2644	mm_PARIS2__GSM4503873_Mouse_brain_mRNA
ENSMUST00000232525	10860	10892	ENSMUST00000102540	1394	1408	interaction23580_PARIS2__GSM4503873_Mouse_brain_mRNA	1	+	+	A00208:91:HHKVTDRXX:1:2124:26765:24173	mm_PARIS2__GSM4503873_Mouse_brain_mRNA
ENSMUST00000232525	11180	11202	ENSMUST00000099747	2571	2592	interaction23581_PARIS2__GSM4503873_Mouse_brain_mRNA	1	+	+	A00208:91:HHKVTDRXX:2:2160:13557:3897	mm_PARIS2__GSM4503873_Mouse_brain_mRNA
ENSMUST00000232525	11538	11564	ENSMUST00000030207	1424	1451	interaction23582_PARIS2__GSM4503873_Mouse_brain_mRNA	1	+	+	A00208:91:HHKVTDRXX:2:2209:4906:15436	mm_PARIS2__GSM4503873_Mouse_brain_mRNA
ENSMUST00000232525	11589	11618	ENSMUST00000126865	1786	1814	interaction23583_PARIS2__GSM4503873_Mouse_brain_mRNA	1	+	+	A00208:91:HHKVTDRXX:2:2221:27923:22795	mm_PARIS2__GSM4503873_Mouse_brain_mRNA
ENSMUST00000232525	18471	18490	ENSMUST00000207860	3819	3834	interaction23584_PARIS2__GSM4503873_Mouse_brain_mRNA	1	+	+	A00208:91:HHKVTDRXX:2:2245:31837:11819	mm_PARIS2__GSM4503873_Mouse_brain_mRNA
ENSMUST00000232548	842	861	ENSMUST00000035635	1089	1113	interaction23585_PARIS2__GSM4503873_Mouse_brain_mRNA	1	+	+	A00208:91:HHKVTDRXX:1:2253:1949:33238	mm_PARIS2__GSM4503873_Mouse_brain_mRNA
ENSMUST00000232653	428	464	ENSMUST00000180820	455	489	interaction23586_PARIS2__GSM4503873_Mouse_brain_mRNA	1	+	+	A00208:91:HHKVTDRXX:1:2128:12879:30405	mm_PARIS2__GSM4503873_Mouse_brain_mRNA
ENSMUST00000232653	433	471	ENSMUST00000034876	1082	1101	interaction23587_PARIS2__GSM4503873_Mouse_brain_mRNA	1	+	+	A00208:91:HHKVTDRXX:1:2163:11650:14215	mm_PARIS2__GSM4503873_Mouse_brain_mRNA
ENSMUST00000232653	633	658	ENSMUST00000109734	607	631	interaction23588_PARIS2__GSM4503873_Mouse_brain_mRNA	1	+	+	A00208:91:HHKVTDRXX:2:2145:17146:7294	mm_PARIS2__GSM4503873_Mouse_brain_mRNA
ENSMUST00000232653	832	857	ENSMUST00000178945	2081	2096	interaction23589_PARIS2__GSM4503873_Mouse_brain_mRNA	1	+	+	A00208:91:HHKVTDRXX:1:2133:4860:33708	mm_PARIS2__GSM4503873_Mouse_brain_mRNA
ENSMUST00000232653	870	885	ENSMUST00000082421	563	596	interaction23590_PARIS2__GSM4503873_Mouse_brain_mRNA	1	+	+	A00208:91:HHKVTDRXX:1:2112:22887:25786	mm_PARIS2__GSM4503873_Mouse_brain_mRNA
ENSMUST00000232653	1061	1090	ENSMUST00000025567	1740	1757	interaction23591_PARIS2__GSM4503873_Mouse_brain_mRNA	1	+	+	A00208:91:HHKVTDRXX:1:2274:23520:31673	mm_PARIS2__GSM4503873_Mouse_brain_mRNA
ENSMUST00000232653	1182	1248	ENSMUST00000002914	4322	4337	interaction23592_PARIS2__GSM4503873_Mouse_brain_mRNA	1	+	+	A00208:91:HHKVTDRXX:1:2165:16857:27806	mm_PARIS2__GSM4503873_Mouse_brain_mRNA
ENSMUST00000232653	1259	1277	ENSMUST00000117785	1981	2000	interaction23593_PARIS2__GSM4503873_Mouse_brain_mRNA	1	+	+	A00208:91:HHKVTDRXX:1:2177:24026:23406	mm_PARIS2__GSM4503873_Mouse_brain_mRNA
ENSMUST00000232653	1299	1329	ENSMUST00000238278	1286	1302	interaction23594_PARIS2__GSM4503873_Mouse_brain_mRNA	1	+	+	A00208:91:HHKVTDRXX:1:2222:5303:14622	mm_PARIS2__GSM4503873_Mouse_brain_mRNA
ENSMUST00000232653	1528	1545	ENSMUST00000053426	3979	3999	interaction23595_PARIS2__GSM4503873_Mouse_brain_mRNA	1	+	+	A00208:91:HHKVTDRXX:2:2103:11867:10551	mm_PARIS2__GSM4503873_Mouse_brain_mRNA
ENSMUST00000232653	1671	1687	ENSMUST00000052437	1119	1133	interaction23596_PARIS2__GSM4503873_Mouse_brain_mRNA	1	+	+	A00208:91:HHKVTDRXX:1:2233:28989:32565	mm_PARIS2__GSM4503873_Mouse_brain_mRNA
ENSMUST00000232653	1926	1958	ENSMUST00000000287	2023	2053	interaction23597_PARIS2__GSM4503873_Mouse_brain_mRNA	1	+	+	A00208:91:HHKVTDRXX:2:2161:15221:19805	mm_PARIS2__GSM4503873_Mouse_brain_mRNA
ENSMUST00000232653	1927	1954	ENSMUST00000080371	4141	4164	interaction23598_PARIS2__GSM4503873_Mouse_brain_mRNA	1	+	+	A00208:91:HHKVTDRXX:1:2172:27416:33505	mm_PARIS2__GSM4503873_Mouse_brain_mRNA
ENSMUST00000232653	1954	1973	ENSMUST00000031555	1653	1712	interaction23599_PARIS2__GSM4503873_Mouse_brain_mRNA	1	+	+	A00208:91:HHKVTDRXX:1:2111:32208:25645	mm_PARIS2__GSM4503873_Mouse_brain_mRNA
ENSMUST00000232653	1966	1987	ENSMUST00000031607	3771	3792	interaction23600_PARIS2__GSM4503873_Mouse_brain_mRNA	1	+	+	A00208:91:HHKVTDRXX:2:2159:3477:25551	mm_PARIS2__GSM4503873_Mouse_brain_mRNA
ENSMUST00000232653	1990	2022	ENSMUST00000031388	877	915	interaction23601_PARIS2__GSM4503873_Mouse_brain_mRNA	1	+	+	A00208:91:HHKVTDRXX:1:2107:5728:11350	mm_PARIS2__GSM4503873_Mouse_brain_mRNA
ENSMUST00000232653	1999	2023	ENSMUST00000042288	41	61	interaction23602_PARIS2__GSM4503873_Mouse_brain_mRNA	1	+	+	A00208:91:HHKVTDRXX:2:2266:17761:11804	mm_PARIS2__GSM4503873_Mouse_brain_mRNA
ENSMUST00000232653	2207	2231	ENSMUST00000042647	48	64	interaction23603_PARIS2__GSM4503873_Mouse_brain_mRNA	1	+	+	A00208:91:HHKVTDRXX:2:2252:24496:29230	mm_PARIS2__GSM4503873_Mouse_brain_mRNA
ENSMUST00000232653	2280	2301	ENSMUST00000113199	844	866	interaction23604_PARIS2__GSM4503873_Mouse_brain_mRNA	1	+	+	A00208:91:HHKVTDRXX:2:2226:10131:7983	mm_PARIS2__GSM4503873_Mouse_brain_mRNA
ENSMUST00000232653	2301	2343	ENSMUST00000038874	6795	6812	interaction23605_PARIS2__GSM4503873_Mouse_brain_mRNA	1	+	+	A00208:91:HHKVTDRXX:1:2268:5358:17159	mm_PARIS2__GSM4503873_Mouse_brain_mRNA
ENSMUST00000232653	2308	2328	ENSMUST00000036092	3324	3344	interaction23606_PARIS2__GSM4503873_Mouse_brain_mRNA	1	+	+	A00208:91:HHKVTDRXX:1:2146:13349:15154	mm_PARIS2__GSM4503873_Mouse_brain_mRNA
ENSMUST00000232653	3540	3566	ENSMUST00000209133	4667	4691	interaction23607_PARIS2__GSM4503873_Mouse_brain_mRNA	1	+	+	A00208:91:HHKVTDRXX:1:2241:13539:34773	mm_PARIS2__GSM4503873_Mouse_brain_mRNA
ENSMUST00000232660	2700	2739	ENSMUST00000051704	6433	6474	interaction23608_PARIS2__GSM4503873_Mouse_brain_mRNA	1	+	+	A00208:91:HHKVTDRXX:2:2107:12255:31454	mm_PARIS2__GSM4503873_Mouse_brain_mRNA
ENSMUST00000232660	3806	3822	ENSMUST00000135348	820	834	interaction23609_PARIS2__GSM4503873_Mouse_brain_mRNA	1	+	+	A00208:91:HHKVTDRXX:2:2271:5584:12821	mm_PARIS2__GSM4503873_Mouse_brain_mRNA
ENSMUST00000232660	3883	3911	ENSMUST00000026357	2311	2335	interaction23610_PARIS2__GSM4503873_Mouse_brain_mRNA	1	+	+	A00208:91:HHKVTDRXX:1:2160:2654:32049	mm_PARIS2__GSM4503873_Mouse_brain_mRNA
ENSMUST00000232660	4514	4531	ENSMUST00000105827	1708	1739	interaction23611_PARIS2__GSM4503873_Mouse_brain_mRNA	1	+	+	A00208:91:HHKVTDRXX:1:2138:27218:14340	mm_PARIS2__GSM4503873_Mouse_brain_mRNA
ENSMUST00000232660	4687	4727	ENSMUST00000007800	3942	3960	interaction23612_PARIS2__GSM4503873_Mouse_brain_mRNA	1	+	+	A00208:91:HHKVTDRXX:2:2157:16911:14278	mm_PARIS2__GSM4503873_Mouse_brain_mRNA
ENSMUST00000232660	5197	5243	ENSMUST00000025338	4195	4228	interaction23613_PARIS2__GSM4503873_Mouse_brain_mRNA	1	+	+	A00208:91:HHKVTDRXX:2:2157:13132:21637	mm_PARIS2__GSM4503873_Mouse_brain_mRNA
ENSMUST00000232660	5369	5407	ENSMUST00000022062	2757	2779	interaction23614_PARIS2__GSM4503873_Mouse_brain_mRNA	1	+	+	A00208:91:HHKVTDRXX:2:2233:19470:7404	mm_PARIS2__GSM4503873_Mouse_brain_mRNA
ENSMUST00000232660	5866	5880	ENSMUST00000114904	568	587	interaction23615_PARIS2__GSM4503873_Mouse_brain_mRNA	1	+	+	A00208:91:HHKVTDRXX:1:2165:24894:12038	mm_PARIS2__GSM4503873_Mouse_brain_mRNA
ENSMUST00000232660	5932	5953	ENSMUST00000100497	963	986	interaction23616_PARIS2__GSM4503873_Mouse_brain_mRNA	1	+	+	A00208:91:HHKVTDRXX:1:2214:22607:11240	mm_PARIS2__GSM4503873_Mouse_brain_mRNA
ENSMUST00000232660	6249	6271	ENSMUST00000094151	804	828	interaction23617_PARIS2__GSM4503873_Mouse_brain_mRNA	1	+	+	A00208:91:HHKVTDRXX:2:2215:13982:1157	mm_PARIS2__GSM4503873_Mouse_brain_mRNA
ENSMUST00000232660	7012	7044	ENSMUST00000114666	1726	1744	interaction23618_PARIS2__GSM4503873_Mouse_brain_mRNA	1	+	+	A00208:91:HHKVTDRXX:2:2118:18041:14387	mm_PARIS2__GSM4503873_Mouse_brain_mRNA
ENSMUST00000232660	7450	7468	ENSMUST00000059595	2980	2996	interaction23619_PARIS2__GSM4503873_Mouse_brain_mRNA	1	+	+	A00208:91:HHKVTDRXX:1:2277:15438:14293	mm_PARIS2__GSM4503873_Mouse_brain_mRNA
ENSMUST00000232660	7807	7821	ENSMUST00000101127	8666	8680	interaction23620_PARIS2__GSM4503873_Mouse_brain_mRNA	1	+	+	A00208:91:HHKVTDRXX:1:2125:3956:36871	mm_PARIS2__GSM4503873_Mouse_brain_mRNA
ENSMUST00000232660	7996	8022	ENSMUST00000021091	4306	4332	interaction23621_PARIS2__GSM4503873_Mouse_brain_mRNA	1	+	+	A00208:91:HHKVTDRXX:1:2248:8576:14591	mm_PARIS2__GSM4503873_Mouse_brain_mRNA
ENSMUST00000232660	8078	8105	ENSMUST00000105336	4052	4081	interaction23622_PARIS2__GSM4503873_Mouse_brain_mRNA	1	+	+	A00208:91:HHKVTDRXX:2:2260:13539:35117	mm_PARIS2__GSM4503873_Mouse_brain_mRNA
ENSMUST00000232832	1	16	ENSMUST00000213382	2974	2997	interaction23623_PARIS2__GSM4503873_Mouse_brain_mRNA	1	+	+	A00208:91:HHKVTDRXX:1:2145:25084:22200	mm_PARIS2__GSM4503873_Mouse_brain_mRNA
ENSMUST00000233197	808	825	ENSMUST00000033992	971	985	interaction23624_PARIS2__GSM4503873_Mouse_brain_mRNA	1	+	+	A00208:91:HHKVTDRXX:2:2249:18168:3176	mm_PARIS2__GSM4503873_Mouse_brain_mRNA
ENSMUST00000233233	755	772	ENSMUST00000076968	2615	2633	interaction23625_PARIS2__GSM4503873_Mouse_brain_mRNA	1	+	+	A00208:91:HHKVTDRXX:1:2236:26214:1861	mm_PARIS2__GSM4503873_Mouse_brain_mRNA
ENSMUST00000233237	302	317	ENSMUST00000026681	2312	2328	interaction23626_PARIS2__GSM4503873_Mouse_brain_mRNA	1	+	+	A00208:91:HHKVTDRXX:1:2263:31629:25801	mm_PARIS2__GSM4503873_Mouse_brain_mRNA
ENSMUST00000233296	1917	1942	ENSMUST00000087933	4280	4314	interaction23627_PARIS2__GSM4503873_Mouse_brain_mRNA	1	+	+	A00208:91:HHKVTDRXX:2:2166:27651:15280	mm_PARIS2__GSM4503873_Mouse_brain_mRNA
ENSMUST00000233317	16237	16253	ENSMUST00000063577	4100	4131	interaction23629_PARIS2__GSM4503873_Mouse_brain_mRNA	1	+	+	A00208:91:HHKVTDRXX:1:2221:31675:26694	mm_PARIS2__GSM4503873_Mouse_brain_mRNA
ENSMUST00000233404	639	659	ENSMUST00000101509	1368	1382	interaction23630_PARIS2__GSM4503873_Mouse_brain_mRNA	1	+	+	A00208:91:HHKVTDRXX:2:2260:7003:28307	mm_PARIS2__GSM4503873_Mouse_brain_mRNA
ENSMUST00000233465	183	205	ENSMUST00000160457	109	130	interaction23631_PARIS2__GSM4503873_Mouse_brain_mRNA	1	+	+	A00208:91:HHKVTDRXX:1:2108:10719:15327	mm_PARIS2__GSM4503873_Mouse_brain_mRNA
ENSMUST00000233514	255	289	ENSMUST00000061074	1920	1934	interaction23632_PARIS2__GSM4503873_Mouse_brain_mRNA	1	+	+	A00208:91:HHKVTDRXX:1:2220:14244:2080	mm_PARIS2__GSM4503873_Mouse_brain_mRNA
ENSMUST00000233568	1605	1619	ENSMUST00000044454	1378	1407	interaction23633_PARIS2__GSM4503873_Mouse_brain_mRNA	1	+	+	A00208:91:HHKVTDRXX:2:2229:10158:18020	mm_PARIS2__GSM4503873_Mouse_brain_mRNA
ENSMUST00000233568	1981	2034	ENSMUST00000080932	1808	1824	interaction23634_PARIS2__GSM4503873_Mouse_brain_mRNA	1	+	+	A00208:91:HHKVTDRXX:1:2261:17616:35039	mm_PARIS2__GSM4503873_Mouse_brain_mRNA
ENSMUST00000233645	220	265	ENSMUST00000068140	1109	1141	interaction23635_PARIS2__GSM4503873_Mouse_brain_mRNA	1	+	+	A00208:91:HHKVTDRXX:1:2145:1190:26005	mm_PARIS2__GSM4503873_Mouse_brain_mRNA
ENSMUST00000233645	1085	1114	ENSMUST00000034226	1193	1217	interaction23636_PARIS2__GSM4503873_Mouse_brain_mRNA	1	+	+	A00208:91:HHKVTDRXX:1:2260:29523:34272	mm_PARIS2__GSM4503873_Mouse_brain_mRNA
ENSMUST00000233658	3113	3150	ENSMUST00000031668	4173	4204	interaction23637_PARIS2__GSM4503873_Mouse_brain_mRNA	1	+	+	A00208:91:HHKVTDRXX:1:2151:10899:21308	mm_PARIS2__GSM4503873_Mouse_brain_mRNA
ENSMUST00000233658	4387	4428	ENSMUST00000121004	1545	1581	interaction23638_PARIS2__GSM4503873_Mouse_brain_mRNA	1	+	+	A00208:91:HHKVTDRXX:2:2161:21585:7341	mm_PARIS2__GSM4503873_Mouse_brain_mRNA
ENSMUST00000233692	427	459	ENSMUST00000109734	544	578	interaction23639_PARIS2__GSM4503873_Mouse_brain_mRNA	1	+	+	A00208:91:HHKVTDRXX:2:2259:9073:31610	mm_PARIS2__GSM4503873_Mouse_brain_mRNA
ENSMUST00000233692	956	975	ENSMUST00000115175	74	90	interaction23640_PARIS2__GSM4503873_Mouse_brain_mRNA	1	+	+	A00208:91:HHKVTDRXX:1:2240:18222:6339	mm_PARIS2__GSM4503873_Mouse_brain_mRNA
ENSMUST00000233710	95	118	ENSMUST00000027780	280	307	interaction23641_PARIS2__GSM4503873_Mouse_brain_mRNA	1	+	+	A00208:91:HHKVTDRXX:1:2266:20998:35603	mm_PARIS2__GSM4503873_Mouse_brain_mRNA
ENSMUST00000233710	303	340	ENSMUST00000037055	3715	3751	interaction23642_PARIS2__GSM4503873_Mouse_brain_mRNA	1	+	+	A00208:91:HHKVTDRXX:2:2128:4146:11271	mm_PARIS2__GSM4503873_Mouse_brain_mRNA
ENSMUST00000233710	393	408	ENSMUST00000169357	417	432	interaction23643_PARIS2__GSM4503873_Mouse_brain_mRNA	1	+	+	A00208:91:HHKVTDRXX:1:2218:1235:18411	mm_PARIS2__GSM4503873_Mouse_brain_mRNA
ENSMUST00000233710	448	469	ENSMUST00000021243	443	468	interaction23644_PARIS2__GSM4503873_Mouse_brain_mRNA	1	+	+	A00208:91:HHKVTDRXX:2:2122:23059:11522	mm_PARIS2__GSM4503873_Mouse_brain_mRNA
ENSMUST00000234078	813	827	ENSMUST00000058579	582	602	interaction23645_PARIS2__GSM4503873_Mouse_brain_mRNA	1	+	+	A00208:91:HHKVTDRXX:1:2267:15628:19038	mm_PARIS2__GSM4503873_Mouse_brain_mRNA
ENSMUST00000234095	324	358	ENSMUST00000033494	456	470	interaction23646_PARIS2__GSM4503873_Mouse_brain_mRNA	1	+	+	A00208:91:HHKVTDRXX:1:2140:18982:17174	mm_PARIS2__GSM4503873_Mouse_brain_mRNA
ENSMUST00000234131	2633	2647	ENSMUST00000113352	2348	2371	interaction23647_PARIS2__GSM4503873_Mouse_brain_mRNA	1	+	+	A00208:91:HHKVTDRXX:1:2123:12988:3944	mm_PARIS2__GSM4503873_Mouse_brain_mRNA
ENSMUST00000234131	3099	3135	ENSMUST00000050205	901	930	interaction23648_PARIS2__GSM4503873_Mouse_brain_mRNA	1	+	+	A00208:91:HHKVTDRXX:1:2261:30852:32910	mm_PARIS2__GSM4503873_Mouse_brain_mRNA
ENSMUST00000234131	3222	3263	ENSMUST00000071739	1941	1960	interaction23649_PARIS2__GSM4503873_Mouse_brain_mRNA	1	+	+	A00208:91:HHKVTDRXX:1:2129:23918:11757	mm_PARIS2__GSM4503873_Mouse_brain_mRNA
ENSMUST00000234131	4738	4771	ENSMUST00000029421	1533	1548	interaction23650_PARIS2__GSM4503873_Mouse_brain_mRNA	1	+	+	A00208:91:HHKVTDRXX:1:2271:18728:33520	mm_PARIS2__GSM4503873_Mouse_brain_mRNA
ENSMUST00000234131	5517	5550	ENSMUST00000046777	372	390	interaction23651_PARIS2__GSM4503873_Mouse_brain_mRNA	1	+	+	A00208:91:HHKVTDRXX:1:2134:6054:34929	mm_PARIS2__GSM4503873_Mouse_brain_mRNA
ENSMUST00000234131	6185	6211	ENSMUST00000022720	2395	2440	interaction23652_PARIS2__GSM4503873_Mouse_brain_mRNA	1	+	+	A00208:91:HHKVTDRXX:2:2234:6967:35509	mm_PARIS2__GSM4503873_Mouse_brain_mRNA
ENSMUST00000234131	6761	6788	ENSMUST00000035201	2881	2918	interaction23653_PARIS2__GSM4503873_Mouse_brain_mRNA	1	+	+	A00208:91:HHKVTDRXX:2:2115:18466:29027	mm_PARIS2__GSM4503873_Mouse_brain_mRNA
ENSMUST00000234131	9715	9734	ENSMUST00000164744	2109	2128	interaction23654_PARIS2__GSM4503873_Mouse_brain_mRNA	1	+	+	A00208:91:HHKVTDRXX:2:2130:15528:32330	mm_PARIS2__GSM4503873_Mouse_brain_mRNA
ENSMUST00000234131	11431	11467	ENSMUST00000064405	1438	1453	interaction23655_PARIS2__GSM4503873_Mouse_brain_mRNA	1	+	+	A00208:91:HHKVTDRXX:2:2216:3703:12915	mm_PARIS2__GSM4503873_Mouse_brain_mRNA
ENSMUST00000234131	14281	14302	ENSMUST00000018549	718	753	interaction23656_PARIS2__GSM4503873_Mouse_brain_mRNA	1	+	+	A00208:91:HHKVTDRXX:1:2253:32949:10864	mm_PARIS2__GSM4503873_Mouse_brain_mRNA
ENSMUST00000234131	16446	16470	ENSMUST00000032958	1119	1138	interaction23657_PARIS2__GSM4503873_Mouse_brain_mRNA	1	+	+	A00208:91:HHKVTDRXX:1:2260:19741:24846	mm_PARIS2__GSM4503873_Mouse_brain_mRNA
ENSMUST00000234266	2210	2233	ENSMUST00000086617	5501	5515	interaction23658_PARIS2__GSM4503873_Mouse_brain_mRNA	1	+	+	A00208:91:HHKVTDRXX:1:2131:26729:23703	mm_PARIS2__GSM4503873_Mouse_brain_mRNA
ENSMUST00000234469	551	576	ENSMUST00000182066	3311	3332	interaction23659_PARIS2__GSM4503873_Mouse_brain_mRNA	1	+	+	A00208:91:HHKVTDRXX:2:2232:8730:22467	mm_PARIS2__GSM4503873_Mouse_brain_mRNA
ENSMUST00000234591	568	584	ENSMUST00000026558	808	832	interaction23660_PARIS2__GSM4503873_Mouse_brain_mRNA	1	+	+	A00208:91:HHKVTDRXX:2:2138:17861:14512	mm_PARIS2__GSM4503873_Mouse_brain_mRNA
ENSMUST00000234637	205	222	ENSMUST00000059562	641	657	interaction23661_PARIS2__GSM4503873_Mouse_brain_mRNA	1	+	+	A00208:91:HHKVTDRXX:1:2118:2446:25927	mm_PARIS2__GSM4503873_Mouse_brain_mRNA
ENSMUST00000234711	1075	1093	ENSMUST00000023270	1604	1619	interaction23662_PARIS2__GSM4503873_Mouse_brain_mRNA	1	+	+	A00208:91:HHKVTDRXX:1:2248:8567:11162	mm_PARIS2__GSM4503873_Mouse_brain_mRNA
ENSMUST00000234711	2574	2594	ENSMUST00000027743	2385	2407	interaction23663_PARIS2__GSM4503873_Mouse_brain_mRNA	1	+	+	A00208:91:HHKVTDRXX:1:2176:29658:20071	mm_PARIS2__GSM4503873_Mouse_brain_mRNA
ENSMUST00000234711	3707	3723	ENSMUST00000168529	1107	1133	interaction23664_PARIS2__GSM4503873_Mouse_brain_mRNA	1	+	+	A00208:91:HHKVTDRXX:2:2253:5620:5869	mm_PARIS2__GSM4503873_Mouse_brain_mRNA
ENSMUST00000234781	1118	1135	ENSMUST00000069538	1576	1596	interaction23665_PARIS2__GSM4503873_Mouse_brain_mRNA	1	+	+	A00208:91:HHKVTDRXX:2:2175:5186:16016	mm_PARIS2__GSM4503873_Mouse_brain_mRNA
ENSMUST00000234810	654	679	ENSMUST00000109235	1597	1641	interaction23666_PARIS2__GSM4503873_Mouse_brain_mRNA	1	+	+	A00208:91:HHKVTDRXX:2:2219:9805:8578	mm_PARIS2__GSM4503873_Mouse_brain_mRNA
ENSMUST00000234810	1349	1413	ENSMUST00000191854	812	826	interaction23667_PARIS2__GSM4503873_Mouse_brain_mRNA	1	+	+	A00208:91:HHKVTDRXX:2:2148:18801:16235	mm_PARIS2__GSM4503873_Mouse_brain_mRNA
ENSMUST00000234810	1723	1747	ENSMUST00000067065	1374	1419	interaction23668_PARIS2__GSM4503873_Mouse_brain_mRNA	1	+	+	A00208:91:HHKVTDRXX:2:2165:17806:18427	mm_PARIS2__GSM4503873_Mouse_brain_mRNA
ENSMUST00000234910	1066	1080	ENSMUST00000038775	2134	2169	interaction23669_PARIS2__GSM4503873_Mouse_brain_mRNA	1	+	+	A00208:91:HHKVTDRXX:2:2125:21956:33411	mm_PARIS2__GSM4503873_Mouse_brain_mRNA
ENSMUST00000234956	149	170	ENSMUST00000111178	4649	4673	interaction23670_PARIS2__GSM4503873_Mouse_brain_mRNA	1	+	+	A00208:91:HHKVTDRXX:2:2265:23728:18129	mm_PARIS2__GSM4503873_Mouse_brain_mRNA
ENSMUST00000234956	910	937	ENSMUST00000034400	3182	3209	interaction23671_PARIS2__GSM4503873_Mouse_brain_mRNA	1	+	+	A00208:91:HHKVTDRXX:1:2248:25608:14309	mm_PARIS2__GSM4503873_Mouse_brain_mRNA
ENSMUST00000234956	1235	1266	ENSMUST00000110909	2009	2037	interaction23672_PARIS2__GSM4503873_Mouse_brain_mRNA	1	+	+	A00208:91:HHKVTDRXX:2:2231:2663:32597	mm_PARIS2__GSM4503873_Mouse_brain_mRNA
ENSMUST00000234956	2957	2974	ENSMUST00000085840	9965	9979	interaction23673_PARIS2__GSM4503873_Mouse_brain_mRNA	1	+	+	A00208:91:HHKVTDRXX:2:2254:32488:25629	mm_PARIS2__GSM4503873_Mouse_brain_mRNA
ENSMUST00000234966	504	521	ENSMUST00000197216	16	30	interaction23674_PARIS2__GSM4503873_Mouse_brain_mRNA	1	+	+	A00208:91:HHKVTDRXX:1:2140:31873:29731	mm_PARIS2__GSM4503873_Mouse_brain_mRNA
ENSMUST00000234966	1730	1756	ENSMUST00000026142	937	964	interaction23675_PARIS2__GSM4503873_Mouse_brain_mRNA	1	+	+	A00208:91:HHKVTDRXX:2:2244:22987:20384	mm_PARIS2__GSM4503873_Mouse_brain_mRNA
ENSMUST00000235017	3163	3184	ENSMUST00000018002	1810	1844	interaction23676_PARIS2__GSM4503873_Mouse_brain_mRNA	1	+	+	A00208:91:HHKVTDRXX:1:2175:17743:21324	mm_PARIS2__GSM4503873_Mouse_brain_mRNA
ENSMUST00000235017	3966	3993	ENSMUST00000033662	1926	1945	interaction23677_PARIS2__GSM4503873_Mouse_brain_mRNA	1	+	+	A00208:91:HHKVTDRXX:1:2262:28655:5995	mm_PARIS2__GSM4503873_Mouse_brain_mRNA
ENSMUST00000235196	414	429	ENSMUST00000102715	2282	2303	interaction23678_PARIS2__GSM4503873_Mouse_brain_mRNA	1	+	+	A00208:91:HHKVTDRXX:1:2145:27055:15593	mm_PARIS2__GSM4503873_Mouse_brain_mRNA
ENSMUST00000235196	624	652	ENSMUST00000105328	228	242	interaction23679_PARIS2__GSM4503873_Mouse_brain_mRNA	1	+	+	A00208:91:HHKVTDRXX:2:2162:31611:27273	mm_PARIS2__GSM4503873_Mouse_brain_mRNA
ENSMUST00000235196	624	663	ENSMUST00000044355	425	444	interaction23680_PARIS2__GSM4503873_Mouse_brain_mRNA	1	+	+	A00208:91:HHKVTDRXX:2:2274:3233:14606	mm_PARIS2__GSM4503873_Mouse_brain_mRNA
ENSMUST00000235196	627	658	ENSMUST00000047936	853	874	interaction23681_PARIS2__GSM4503873_Mouse_brain_mRNA	1	+	+	A00208:91:HHKVTDRXX:1:2254:16541:30264	mm_PARIS2__GSM4503873_Mouse_brain_mRNA
ENSMUST00000235196	628	642	ENSMUST00000050918	1369	1386	interaction23682_PARIS2__GSM4503873_Mouse_brain_mRNA	1	+	+	A00208:91:HHKVTDRXX:2:2146:30156:10191	mm_PARIS2__GSM4503873_Mouse_brain_mRNA
ENSMUST00000235196	629	677	ENSMUST00000110167	788	811	interaction23683_PARIS2__GSM4503873_Mouse_brain_mRNA	1	+	+	A00208:91:HHKVTDRXX:1:2219:31430:2722	mm_PARIS2__GSM4503873_Mouse_brain_mRNA
ENSMUST00000235196	630	652	ENSMUST00000023453	373	392	interaction23684_PARIS2__GSM4503873_Mouse_brain_mRNA	1	+	+	A00208:91:HHKVTDRXX:1:2256:17824:34147	mm_PARIS2__GSM4503873_Mouse_brain_mRNA
ENSMUST00000235196	630	663	ENSMUST00000087517	11	25	interaction23685_PARIS2__GSM4503873_Mouse_brain_mRNA	1	+	+	A00208:91:HHKVTDRXX:1:2272:23475:1219	mm_PARIS2__GSM4503873_Mouse_brain_mRNA
ENSMUST00000235196	630	668	ENSMUST00000055931	3147	3182	interaction23686_PARIS2__GSM4503873_Mouse_brain_mRNA	1	+	+	A00208:91:HHKVTDRXX:2:2146:7021:17660	mm_PARIS2__GSM4503873_Mouse_brain_mRNA
ENSMUST00000235196	632	652	ENSMUST00000180086	1506	1528	interaction23687_PARIS2__GSM4503873_Mouse_brain_mRNA	1	+	+	A00208:91:HHKVTDRXX:1:2137:31078:27915	mm_PARIS2__GSM4503873_Mouse_brain_mRNA
ENSMUST00000235196	642	661	ENSMUST00000040668	2338	2352	interaction23688_PARIS2__GSM4503873_Mouse_brain_mRNA	1	+	+	A00208:91:HHKVTDRXX:2:2234:29550:10019	mm_PARIS2__GSM4503873_Mouse_brain_mRNA
ENSMUST00000235196	644	684	ENSMUST00000022213	3007	3021	interaction23689_PARIS2__GSM4503873_Mouse_brain_mRNA	1	+	+	A00208:91:HHKVTDRXX:2:2240:14488:9549	mm_PARIS2__GSM4503873_Mouse_brain_mRNA
ENSMUST00000235196	647	661	ENSMUST00000146074	1468	1486	interaction23690_PARIS2__GSM4503873_Mouse_brain_mRNA	1	+	+	A00208:91:HHKVTDRXX:1:2247:22987:3380	mm_PARIS2__GSM4503873_Mouse_brain_mRNA
ENSMUST00000235196	650	689	ENSMUST00000023497	5130	5144	interaction23691_PARIS2__GSM4503873_Mouse_brain_mRNA	1	+	+	A00208:91:HHKVTDRXX:1:2176:7717:14074	mm_PARIS2__GSM4503873_Mouse_brain_mRNA
ENSMUST00000235196	650	715	ENSMUST00000102581	381	395	interaction23692_PARIS2__GSM4503873_Mouse_brain_mRNA	1	+	+	A00208:91:HHKVTDRXX:1:2273:7482:32643	mm_PARIS2__GSM4503873_Mouse_brain_mRNA
ENSMUST00000235196	652	680	ENSMUST00000023444	2678	2705	interaction23693_PARIS2__GSM4503873_Mouse_brain_mRNA	1	+	+	A00208:91:HHKVTDRXX:2:2153:31810:26835	mm_PARIS2__GSM4503873_Mouse_brain_mRNA
ENSMUST00000235196	663	689	ENSMUST00000021990	384	398	interaction23694_PARIS2__GSM4503873_Mouse_brain_mRNA	1	+	+	A00208:91:HHKVTDRXX:1:2115:12093:36401	mm_PARIS2__GSM4503873_Mouse_brain_mRNA
ENSMUST00000235196	684	705	ENSMUST00000118466	636	663	interaction23695_PARIS2__GSM4503873_Mouse_brain_mRNA	1	+	+	A00208:91:HHKVTDRXX:1:2173:10059:10144	mm_PARIS2__GSM4503873_Mouse_brain_mRNA
ENSMUST00000235196	687	706	ENSMUST00000066921	289	306	interaction23696_PARIS2__GSM4503873_Mouse_brain_mRNA	1	+	+	A00208:91:HHKVTDRXX:1:2121:30174:36777	mm_PARIS2__GSM4503873_Mouse_brain_mRNA
ENSMUST00000235196	687	711	ENSMUST00000043964	1492	1511	interaction23697_PARIS2__GSM4503873_Mouse_brain_mRNA	1	+	+	A00208:91:HHKVTDRXX:2:2174:17616:22952	mm_PARIS2__GSM4503873_Mouse_brain_mRNA
ENSMUST00000235196	688	720	ENSMUST00000084125	1609	1627	interaction23698_PARIS2__GSM4503873_Mouse_brain_mRNA	1	+	+	A00208:91:HHKVTDRXX:1:2278:3314:35728	mm_PARIS2__GSM4503873_Mouse_brain_mRNA
ENSMUST00000235196	694	727	ENSMUST00000030588	2575	2603	interaction23699_PARIS2__GSM4503873_Mouse_brain_mRNA	1	+	+	A00208:91:HHKVTDRXX:1:2271:2519:12712	mm_PARIS2__GSM4503873_Mouse_brain_mRNA
ENSMUST00000235196	714	743	ENSMUST00000071937	597	611	interaction23700_PARIS2__GSM4503873_Mouse_brain_mRNA	1	+	+	A00208:91:HHKVTDRXX:1:2116:19750:36793	mm_PARIS2__GSM4503873_Mouse_brain_mRNA
ENSMUST00000235196	727	759	ENSMUST00000032585	1195	1224	interaction23701_PARIS2__GSM4503873_Mouse_brain_mRNA	1	+	+	A00208:91:HHKVTDRXX:1:2167:30192:2300	mm_PARIS2__GSM4503873_Mouse_brain_mRNA
ENSMUST00000235196	728	760	ENSMUST00000176600	3734	3759	interaction23702_PARIS2__GSM4503873_Mouse_brain_mRNA	1	+	+	A00208:91:HHKVTDRXX:1:2245:17074:20102	mm_PARIS2__GSM4503873_Mouse_brain_mRNA
ENSMUST00000235196	729	762	ENSMUST00000180530	579	612	interaction23703_PARIS2__GSM4503873_Mouse_brain_mRNA	1	+	+	A00208:91:HHKVTDRXX:1:2126:20021:17127	mm_PARIS2__GSM4503873_Mouse_brain_mRNA
ENSMUST00000235196	748	768	ENSMUST00000112473	333	348	interaction23704_PARIS2__GSM4503873_Mouse_brain_mRNA	1	+	+	A00208:91:HHKVTDRXX:1:2256:8874:2300	mm_PARIS2__GSM4503873_Mouse_brain_mRNA
ENSMUST00000235196	750	774	ENSMUST00000016396	46	79	interaction23705_PARIS2__GSM4503873_Mouse_brain_mRNA	1	+	+	A00208:91:HHKVTDRXX:1:2134:31430:25144	mm_PARIS2__GSM4503873_Mouse_brain_mRNA
ENSMUST00000235196	754	788	ENSMUST00000117394	81	98	interaction23706_PARIS2__GSM4503873_Mouse_brain_mRNA	1	+	+	A00208:91:HHKVTDRXX:2:2205:5430:23860	mm_PARIS2__GSM4503873_Mouse_brain_mRNA
ENSMUST00000235196	794	816	ENSMUST00000051633	446	462	interaction23707_PARIS2__GSM4503873_Mouse_brain_mRNA	1	+	+	A00208:91:HHKVTDRXX:2:2178:2600:20776	mm_PARIS2__GSM4503873_Mouse_brain_mRNA
ENSMUST00000235196	795	816	ENSMUST00000110865	1778	1810	interaction23708_PARIS2__GSM4503873_Mouse_brain_mRNA	1	+	+	A00208:91:HHKVTDRXX:2:2261:3387:33818	mm_PARIS2__GSM4503873_Mouse_brain_mRNA
ENSMUST00000235196	802	825	ENSMUST00000217127	2560	2575	interaction23709_PARIS2__GSM4503873_Mouse_brain_mRNA	1	+	+	A00208:91:HHKVTDRXX:1:2164:4417:15468	mm_PARIS2__GSM4503873_Mouse_brain_mRNA
ENSMUST00000235196	803	823	ENSMUST00000102826	3583	3598	interaction23710_PARIS2__GSM4503873_Mouse_brain_mRNA	1	+	+	A00208:91:HHKVTDRXX:2:2135:24722:21355	mm_PARIS2__GSM4503873_Mouse_brain_mRNA
ENSMUST00000235196	805	824	ENSMUST00000161354	2533	2569	interaction23711_PARIS2__GSM4503873_Mouse_brain_mRNA	1	+	+	A00208:91:HHKVTDRXX:2:2137:2663:9643	mm_PARIS2__GSM4503873_Mouse_brain_mRNA
ENSMUST00000235196	838	865	ENSMUST00000139253	318	332	interaction23712_PARIS2__GSM4503873_Mouse_brain_mRNA	1	+	+	A00208:91:HHKVTDRXX:1:2201:19054:23312	mm_PARIS2__GSM4503873_Mouse_brain_mRNA
ENSMUST00000235196	864	896	ENSMUST00000040835	743	759	interaction23713_PARIS2__GSM4503873_Mouse_brain_mRNA	1	+	+	A00208:91:HHKVTDRXX:1:2256:23167:35102	mm_PARIS2__GSM4503873_Mouse_brain_mRNA
ENSMUST00000235196	873	898	ENSMUST00000025388	275	298	interaction23714_PARIS2__GSM4503873_Mouse_brain_mRNA	2	+	+	A00208:91:HHKVTDRXX:2:2175:27914:25598,A00208:91:HHKVTDRXX:2:2144:21260:5149	mm_PARIS2__GSM4503873_Mouse_brain_mRNA
ENSMUST00000235196	881	898	ENSMUST00000209541	608	630	interaction23715_PARIS2__GSM4503873_Mouse_brain_mRNA	1	+	+	A00208:91:HHKVTDRXX:1:2231:1127:36730	mm_PARIS2__GSM4503873_Mouse_brain_mRNA
ENSMUST00000235196	914	935	ENSMUST00000038890	4470	4500	interaction23716_PARIS2__GSM4503873_Mouse_brain_mRNA	1	+	+	A00208:91:HHKVTDRXX:1:2108:29026:34068	mm_PARIS2__GSM4503873_Mouse_brain_mRNA
ENSMUST00000235196	935	953	ENSMUST00000068233	662	684	interaction23717_PARIS2__GSM4503873_Mouse_brain_mRNA	1	+	+	A00208:91:HHKVTDRXX:2:2115:11216:14309	mm_PARIS2__GSM4503873_Mouse_brain_mRNA
ENSMUST00000235196	966	982	ENSMUST00000056882	1589	1614	interaction23718_PARIS2__GSM4503873_Mouse_brain_mRNA	1	+	+	A00208:91:HHKVTDRXX:1:2130:15194:17409	mm_PARIS2__GSM4503873_Mouse_brain_mRNA
ENSMUST00000235196	976	997	ENSMUST00000138356	3073	3091	interaction23719_PARIS2__GSM4503873_Mouse_brain_mRNA	1	+	+	A00208:91:HHKVTDRXX:2:2124:16866:18208	mm_PARIS2__GSM4503873_Mouse_brain_mRNA
ENSMUST00000235196	998	1027	ENSMUST00000020023	4715	4734	interaction23720_PARIS2__GSM4503873_Mouse_brain_mRNA	1	+	+	A00208:91:HHKVTDRXX:1:2237:16405:28933	mm_PARIS2__GSM4503873_Mouse_brain_mRNA
ENSMUST00000235196	1062	1078	ENSMUST00000207296	142	163	interaction23721_PARIS2__GSM4503873_Mouse_brain_mRNA	1	+	+	A00208:91:HHKVTDRXX:1:2215:4887:33317	mm_PARIS2__GSM4503873_Mouse_brain_mRNA
ENSMUST00000235196	1079	1097	ENSMUST00000111089	1813	1827	interaction23722_PARIS2__GSM4503873_Mouse_brain_mRNA	1	+	+	A00208:91:HHKVTDRXX:1:2155:27751:23970	mm_PARIS2__GSM4503873_Mouse_brain_mRNA
ENSMUST00000235196	1081	1099	ENSMUST00000022340	4067	4089	interaction23723_PARIS2__GSM4503873_Mouse_brain_mRNA	1	+	+	A00208:91:HHKVTDRXX:2:2254:3332:35509	mm_PARIS2__GSM4503873_Mouse_brain_mRNA
ENSMUST00000235196	1084	1099	ENSMUST00000046963	886	907	interaction23724_PARIS2__GSM4503873_Mouse_brain_mRNA	1	+	+	A00208:91:HHKVTDRXX:2:2171:7491:35822	mm_PARIS2__GSM4503873_Mouse_brain_mRNA
ENSMUST00000235196	1090	1106	ENSMUST00000043674	3711	3738	interaction23725_PARIS2__GSM4503873_Mouse_brain_mRNA	1	+	+	A00208:91:HHKVTDRXX:1:2171:17689:23766	mm_PARIS2__GSM4503873_Mouse_brain_mRNA
ENSMUST00000235196	1095	1133	ENSMUST00000106267	4072	4088	interaction23726_PARIS2__GSM4503873_Mouse_brain_mRNA	1	+	+	A00208:91:HHKVTDRXX:1:2126:30156:20462	mm_PARIS2__GSM4503873_Mouse_brain_mRNA
ENSMUST00000235196	1110	1135	ENSMUST00000101388	1631	1652	interaction23727_PARIS2__GSM4503873_Mouse_brain_mRNA	1	+	+	A00208:91:HHKVTDRXX:1:2232:23601:32941	mm_PARIS2__GSM4503873_Mouse_brain_mRNA
ENSMUST00000235196	1153	1173	ENSMUST00000047362	2040	2056	interaction23728_PARIS2__GSM4503873_Mouse_brain_mRNA	2	+	+	A00208:91:HHKVTDRXX:2:2119:24560:30499,A00208:91:HHKVTDRXX:1:2163:8467:3912	mm_PARIS2__GSM4503873_Mouse_brain_mRNA
ENSMUST00000235196	1156	1178	ENSMUST00000040873	2469	2485	interaction23729_PARIS2__GSM4503873_Mouse_brain_mRNA	1	+	+	A00208:91:HHKVTDRXX:2:2234:24008:10003	mm_PARIS2__GSM4503873_Mouse_brain_mRNA
ENSMUST00000235196	1212	1239	ENSMUST00000078626	8779	8804	interaction23730_PARIS2__GSM4503873_Mouse_brain_mRNA	1	+	+	A00208:91:HHKVTDRXX:2:2237:8034:35227	mm_PARIS2__GSM4503873_Mouse_brain_mRNA
ENSMUST00000235196	1219	1258	ENSMUST00000032443	670	697	interaction23731_PARIS2__GSM4503873_Mouse_brain_mRNA	1	+	+	A00208:91:HHKVTDRXX:2:2255:8287:12931	mm_PARIS2__GSM4503873_Mouse_brain_mRNA
ENSMUST00000235196	1220	1246	ENSMUST00000075303	1385	1414	interaction23732_PARIS2__GSM4503873_Mouse_brain_mRNA	1	+	+	A00208:91:HHKVTDRXX:1:2263:7645:14544	mm_PARIS2__GSM4503873_Mouse_brain_mRNA
ENSMUST00000235196	1234	1252	ENSMUST00000194534	43	57	interaction23733_PARIS2__GSM4503873_Mouse_brain_mRNA	1	+	+	A00208:91:HHKVTDRXX:2:2266:17201:16752	mm_PARIS2__GSM4503873_Mouse_brain_mRNA
ENSMUST00000235196	1241	1265	ENSMUST00000215530	597	612	interaction23734_PARIS2__GSM4503873_Mouse_brain_mRNA	1	+	+	A00208:91:HHKVTDRXX:1:2213:9453:31266	mm_PARIS2__GSM4503873_Mouse_brain_mRNA
ENSMUST00000235196	1261	1277	ENSMUST00000162415	2590	2613	interaction23735_PARIS2__GSM4503873_Mouse_brain_mRNA	1	+	+	A00208:91:HHKVTDRXX:1:2158:12671:12195	mm_PARIS2__GSM4503873_Mouse_brain_mRNA
ENSMUST00000235196	1275	1300	ENSMUST00000024761	177	200	interaction23736_PARIS2__GSM4503873_Mouse_brain_mRNA	1	+	+	A00208:91:HHKVTDRXX:2:2130:22580:17895	mm_PARIS2__GSM4503873_Mouse_brain_mRNA
ENSMUST00000235196	1318	1351	ENSMUST00000047331	2138	2169	interaction23737_PARIS2__GSM4503873_Mouse_brain_mRNA	1	+	+	A00208:91:HHKVTDRXX:2:2131:22363:7936	mm_PARIS2__GSM4503873_Mouse_brain_mRNA
ENSMUST00000235196	1329	1384	ENSMUST00000040514	727	753	interaction23738_PARIS2__GSM4503873_Mouse_brain_mRNA	1	+	+	A00208:91:HHKVTDRXX:2:2177:28989:21073	mm_PARIS2__GSM4503873_Mouse_brain_mRNA
ENSMUST00000235196	1369	1397	ENSMUST00000112896	1018	1043	interaction23739_PARIS2__GSM4503873_Mouse_brain_mRNA	1	+	+	A00208:91:HHKVTDRXX:1:2250:21640:15859	mm_PARIS2__GSM4503873_Mouse_brain_mRNA
ENSMUST00000235196	1381	1410	ENSMUST00000211807	945	972	interaction23740_PARIS2__GSM4503873_Mouse_brain_mRNA	1	+	+	A00208:91:HHKVTDRXX:1:2237:27932:34366	mm_PARIS2__GSM4503873_Mouse_brain_mRNA
ENSMUST00000235440	1279	1310	ENSMUST00000193250	76	93	interaction23741_PARIS2__GSM4503873_Mouse_brain_mRNA	1	+	+	A00208:91:HHKVTDRXX:2:2167:29957:20431	mm_PARIS2__GSM4503873_Mouse_brain_mRNA
ENSMUST00000235450	478	490	ENSMUST00000025740	1777	1798	interaction23742_PARIS2__GSM4503873_Mouse_brain_mRNA	1	+	+	A00208:91:HHKVTDRXX:1:2141:8214:20478	mm_PARIS2__GSM4503873_Mouse_brain_mRNA
ENSMUST00000235480	3557	3573	ENSMUST00000068259	192	255	interaction23743_PARIS2__GSM4503873_Mouse_brain_mRNA	1	+	+	A00208:91:HHKVTDRXX:2:2114:11171:24972	mm_PARIS2__GSM4503873_Mouse_brain_mRNA
ENSMUST00000235603	367	390	ENSMUST00000082396	43	76	interaction23744_PARIS2__GSM4503873_Mouse_brain_mRNA	1	+	+	A00208:91:HHKVTDRXX:2:2259:20681:2206	mm_PARIS2__GSM4503873_Mouse_brain_mRNA
ENSMUST00000235603	406	427	ENSMUST00000033824	1310	1337	interaction23745_PARIS2__GSM4503873_Mouse_brain_mRNA	1	+	+	A00208:91:HHKVTDRXX:2:2206:7844:36871	mm_PARIS2__GSM4503873_Mouse_brain_mRNA
ENSMUST00000235603	407	424	ENSMUST00000047115	3506	3521	interaction23746_PARIS2__GSM4503873_Mouse_brain_mRNA	1	+	+	A00208:91:HHKVTDRXX:2:2165:23963:22169	mm_PARIS2__GSM4503873_Mouse_brain_mRNA
ENSMUST00000235603	465	482	ENSMUST00000003434	2486	2513	interaction23747_PARIS2__GSM4503873_Mouse_brain_mRNA	1	+	+	A00208:91:HHKVTDRXX:2:2158:9805:12931	mm_PARIS2__GSM4503873_Mouse_brain_mRNA
ENSMUST00000235603	689	710	ENSMUST00000022356	116	132	interaction23748_PARIS2__GSM4503873_Mouse_brain_mRNA	1	+	+	A00208:91:HHKVTDRXX:1:2141:19226:14967	mm_PARIS2__GSM4503873_Mouse_brain_mRNA
ENSMUST00000235603	705	733	ENSMUST00000078482	6849	6890	interaction23749_PARIS2__GSM4503873_Mouse_brain_mRNA	1	+	+	A00208:91:HHKVTDRXX:1:2156:29505:24909	mm_PARIS2__GSM4503873_Mouse_brain_mRNA
ENSMUST00000235776	950	986	ENSMUST00000110384	3761	3780	interaction23751_PARIS2__GSM4503873_Mouse_brain_mRNA	1	+	+	A00208:91:HHKVTDRXX:1:2146:29568:29465	mm_PARIS2__GSM4503873_Mouse_brain_mRNA
ENSMUST00000235776	1717	1761	ENSMUST00000110164	1658	1676	interaction23752_PARIS2__GSM4503873_Mouse_brain_mRNA	1	+	+	A00208:91:HHKVTDRXX:1:2175:7609:3709	mm_PARIS2__GSM4503873_Mouse_brain_mRNA
ENSMUST00000235799	1157	1186	ENSMUST00000212376	7331	7363	interaction23753_PARIS2__GSM4503873_Mouse_brain_mRNA	1	+	+	A00208:91:HHKVTDRXX:2:2163:6804:25551	mm_PARIS2__GSM4503873_Mouse_brain_mRNA
ENSMUST00000235822	1871	1887	ENSMUST00000237947	2425	2445	interaction23754_PARIS2__GSM4503873_Mouse_brain_mRNA	1	+	+	A00208:91:HHKVTDRXX:2:2164:15248:33066	mm_PARIS2__GSM4503873_Mouse_brain_mRNA
ENSMUST00000235838	448	463	ENSMUST00000043726	1446	1504	interaction23755_PARIS2__GSM4503873_Mouse_brain_mRNA	1	+	+	A00208:91:HHKVTDRXX:1:2220:8260:12446	mm_PARIS2__GSM4503873_Mouse_brain_mRNA
ENSMUST00000235860	3810	3828	ENSMUST00000147147	476	495	interaction23756_PARIS2__GSM4503873_Mouse_brain_mRNA	1	+	+	A00208:91:HHKVTDRXX:2:2175:1922:19507	mm_PARIS2__GSM4503873_Mouse_brain_mRNA
ENSMUST00000235889	641	672	ENSMUST00000029199	1287	1303	interaction23757_PARIS2__GSM4503873_Mouse_brain_mRNA	1	+	+	A00208:91:HHKVTDRXX:2:2130:12635:30452	mm_PARIS2__GSM4503873_Mouse_brain_mRNA
ENSMUST00000235889	642	666	ENSMUST00000111701	3483	3499	interaction23758_PARIS2__GSM4503873_Mouse_brain_mRNA	1	+	+	A00208:91:HHKVTDRXX:2:2237:7238:9142	mm_PARIS2__GSM4503873_Mouse_brain_mRNA
ENSMUST00000235900	727	750	ENSMUST00000087566	1487	1513	interaction23759_PARIS2__GSM4503873_Mouse_brain_mRNA	1	+	+	A00208:91:HHKVTDRXX:1:2131:1063:10880	mm_PARIS2__GSM4503873_Mouse_brain_mRNA
ENSMUST00000235957	1198	1230	ENSMUST00000041318	1495	1522	interaction23760_PARIS2__GSM4503873_Mouse_brain_mRNA	1	+	+	A00208:91:HHKVTDRXX:2:2264:15799:11036	mm_PARIS2__GSM4503873_Mouse_brain_mRNA
ENSMUST00000235957	1446	1491	ENSMUST00000114430	5101	5118	interaction23761_PARIS2__GSM4503873_Mouse_brain_mRNA	1	+	+	A00208:91:HHKVTDRXX:1:2226:29921:3020	mm_PARIS2__GSM4503873_Mouse_brain_mRNA
ENSMUST00000235957	2102	2128	ENSMUST00000096363	3453	3477	interaction23762_PARIS2__GSM4503873_Mouse_brain_mRNA	1	+	+	A00208:91:HHKVTDRXX:2:2157:26720:20181	mm_PARIS2__GSM4503873_Mouse_brain_mRNA
ENSMUST00000235957	3867	3881	ENSMUST00000052919	897	927	interaction23763_PARIS2__GSM4503873_Mouse_brain_mRNA	1	+	+	A00208:91:HHKVTDRXX:2:2166:26033:11725	mm_PARIS2__GSM4503873_Mouse_brain_mRNA
ENSMUST00000235957	4073	4094	ENSMUST00000077741	3939	3961	interaction23764_PARIS2__GSM4503873_Mouse_brain_mRNA	1	+	+	A00208:91:HHKVTDRXX:2:2145:3414:17268	mm_PARIS2__GSM4503873_Mouse_brain_mRNA
ENSMUST00000235957	4302	4318	ENSMUST00000170883	4535	4568	interaction23765_PARIS2__GSM4503873_Mouse_brain_mRNA	1	+	+	A00208:91:HHKVTDRXX:1:2162:29405:6981	mm_PARIS2__GSM4503873_Mouse_brain_mRNA
ENSMUST00000235957	5306	5331	ENSMUST00000036884	3043	3063	interaction23766_PARIS2__GSM4503873_Mouse_brain_mRNA	1	+	+	A00208:91:HHKVTDRXX:1:2124:8377:32659	mm_PARIS2__GSM4503873_Mouse_brain_mRNA
ENSMUST00000236085	63	86	ENSMUST00000089185	266	285	interaction23767_PARIS2__GSM4503873_Mouse_brain_mRNA	1	+	+	A00208:91:HHKVTDRXX:2:2108:29541:15421	mm_PARIS2__GSM4503873_Mouse_brain_mRNA
ENSMUST00000236085	76	119	ENSMUST00000236152	313	328	interaction23768_PARIS2__GSM4503873_Mouse_brain_mRNA	1	+	+	A00208:91:HHKVTDRXX:2:2138:8666:35039	mm_PARIS2__GSM4503873_Mouse_brain_mRNA
ENSMUST00000236085	216	249	ENSMUST00000217077	176	209	interaction23769_PARIS2__GSM4503873_Mouse_brain_mRNA	1	+	+	A00208:91:HHKVTDRXX:1:2143:30671:25457	mm_PARIS2__GSM4503873_Mouse_brain_mRNA
ENSMUST00000236085	453	476	ENSMUST00000040017	2882	2900	interaction23770_PARIS2__GSM4503873_Mouse_brain_mRNA	1	+	+	A00208:91:HHKVTDRXX:1:2201:31195:3098	mm_PARIS2__GSM4503873_Mouse_brain_mRNA
ENSMUST00000236085	1172	1216	ENSMUST00000182078	11053	11078	interaction23771_PARIS2__GSM4503873_Mouse_brain_mRNA	1	+	+	A00208:91:HHKVTDRXX:2:2267:9317:13182	mm_PARIS2__GSM4503873_Mouse_brain_mRNA
ENSMUST00000236085	1636	1668	ENSMUST00000035208	15597	15624	interaction23772_PARIS2__GSM4503873_Mouse_brain_mRNA	1	+	+	A00208:91:HHKVTDRXX:2:2250:25762:23563	mm_PARIS2__GSM4503873_Mouse_brain_mRNA
ENSMUST00000236135	71	118	ENSMUST00000170662	306	320	interaction23773_PARIS2__GSM4503873_Mouse_brain_mRNA	1	+	+	A00208:91:HHKVTDRXX:2:2258:13865:16391	mm_PARIS2__GSM4503873_Mouse_brain_mRNA
ENSMUST00000236135	282	310	ENSMUST00000015137	2103	2148	interaction23774_PARIS2__GSM4503873_Mouse_brain_mRNA	1	+	+	A00208:91:HHKVTDRXX:1:2274:11297:22216	mm_PARIS2__GSM4503873_Mouse_brain_mRNA
ENSMUST00000236135	1957	1989	ENSMUST00000023062	460	489	interaction23775_PARIS2__GSM4503873_Mouse_brain_mRNA	1	+	+	A00208:91:HHKVTDRXX:2:2168:27941:31250	mm_PARIS2__GSM4503873_Mouse_brain_mRNA
ENSMUST00000236140	10877	10896	ENSMUST00000187137	2106	2135	interaction23776_PARIS2__GSM4503873_Mouse_brain_mRNA	1	+	+	A00208:91:HHKVTDRXX:2:2150:30635:21167	mm_PARIS2__GSM4503873_Mouse_brain_mRNA
ENSMUST00000236148	1409	1424	ENSMUST00000118280	40	81	interaction23777_PARIS2__GSM4503873_Mouse_brain_mRNA	1	+	+	A00208:91:HHKVTDRXX:1:2152:24126:13056	mm_PARIS2__GSM4503873_Mouse_brain_mRNA
ENSMUST00000236240	4992	5041	ENSMUST00000065005	1448	1469	interaction23778_PARIS2__GSM4503873_Mouse_brain_mRNA	1	+	+	A00208:91:HHKVTDRXX:1:2232:8404:22091	mm_PARIS2__GSM4503873_Mouse_brain_mRNA
ENSMUST00000236317	514	531	ENSMUST00000112201	963	980	interaction23779_PARIS2__GSM4503873_Mouse_brain_mRNA	1	+	+	A00208:91:HHKVTDRXX:1:2109:2727:3270	mm_PARIS2__GSM4503873_Mouse_brain_mRNA
ENSMUST00000236335	28	72	ENSMUST00000213647	1727	1741	interaction23780_PARIS2__GSM4503873_Mouse_brain_mRNA	1	+	+	A00208:91:HHKVTDRXX:2:2241:25672:20149	mm_PARIS2__GSM4503873_Mouse_brain_mRNA
ENSMUST00000236335	1548	1574	ENSMUST00000004378	1718	1742	interaction23781_PARIS2__GSM4503873_Mouse_brain_mRNA	1	+	+	A00208:91:HHKVTDRXX:1:2148:32136:14403	mm_PARIS2__GSM4503873_Mouse_brain_mRNA
ENSMUST00000236335	1628	1658	ENSMUST00000029385	1595	1625	interaction23782_PARIS2__GSM4503873_Mouse_brain_mRNA	1	+	+	A00208:91:HHKVTDRXX:1:2271:29903:35869	mm_PARIS2__GSM4503873_Mouse_brain_mRNA
ENSMUST00000236335	1798	1820	ENSMUST00000094569	4707	4725	interaction23783_PARIS2__GSM4503873_Mouse_brain_mRNA	1	+	+	A00208:91:HHKVTDRXX:1:2120:15971:30561	mm_PARIS2__GSM4503873_Mouse_brain_mRNA
ENSMUST00000236341	94	108	ENSMUST00000110909	1834	1849	interaction23784_PARIS2__GSM4503873_Mouse_brain_mRNA	1	+	+	A00208:91:HHKVTDRXX:1:2176:7084:33270	mm_PARIS2__GSM4503873_Mouse_brain_mRNA
ENSMUST00000236341	221	237	ENSMUST00000003947	1377	1411	interaction23785_PARIS2__GSM4503873_Mouse_brain_mRNA	1	+	+	A00208:91:HHKVTDRXX:2:2130:2871:26005	mm_PARIS2__GSM4503873_Mouse_brain_mRNA
ENSMUST00000236374	1347	1379	ENSMUST00000113460	4020	4056	interaction23786_PARIS2__GSM4503873_Mouse_brain_mRNA	1	+	+	A00208:91:HHKVTDRXX:2:2202:7871:15405	mm_PARIS2__GSM4503873_Mouse_brain_mRNA
ENSMUST00000236488	605	618	ENSMUST00000073043	3100	3112	interaction23787_PARIS2__GSM4503873_Mouse_brain_mRNA	1	+	+	A00208:91:HHKVTDRXX:1:2172:3360:8249	mm_PARIS2__GSM4503873_Mouse_brain_mRNA
ENSMUST00000236586	374	409	ENSMUST00000090750	1936	1951	interaction23788_PARIS2__GSM4503873_Mouse_brain_mRNA	1	+	+	A00208:91:HHKVTDRXX:1:2266:17870:26647	mm_PARIS2__GSM4503873_Mouse_brain_mRNA
ENSMUST00000236586	2245	2263	ENSMUST00000026818	252	266	interaction23789_PARIS2__GSM4503873_Mouse_brain_mRNA	1	+	+	A00208:91:HHKVTDRXX:2:2269:29053:22028	mm_PARIS2__GSM4503873_Mouse_brain_mRNA
ENSMUST00000236659	827	842	ENSMUST00000105600	2427	2446	interaction23790_PARIS2__GSM4503873_Mouse_brain_mRNA	1	+	+	A00208:91:HHKVTDRXX:2:2221:28754:8923	mm_PARIS2__GSM4503873_Mouse_brain_mRNA
ENSMUST00000236659	2654	2685	ENSMUST00000164800	1898	1915	interaction23791_PARIS2__GSM4503873_Mouse_brain_mRNA	1	+	+	A00208:91:HHKVTDRXX:2:2144:11686:7138	mm_PARIS2__GSM4503873_Mouse_brain_mRNA
ENSMUST00000236767	817	832	ENSMUST00000201941	2568	2584	interaction23792_PARIS2__GSM4503873_Mouse_brain_mRNA	1	+	+	A00208:91:HHKVTDRXX:1:2102:10899:22404	mm_PARIS2__GSM4503873_Mouse_brain_mRNA
ENSMUST00000236767	1040	1054	ENSMUST00000110492	4657	4680	interaction23793_PARIS2__GSM4503873_Mouse_brain_mRNA	1	+	+	A00208:91:HHKVTDRXX:2:2126:21432:20948	mm_PARIS2__GSM4503873_Mouse_brain_mRNA
ENSMUST00000236805	397	413	ENSMUST00000026480	1791	1821	interaction23794_PARIS2__GSM4503873_Mouse_brain_mRNA	1	+	+	A00208:91:HHKVTDRXX:2:2209:10366:3161	mm_PARIS2__GSM4503873_Mouse_brain_mRNA
ENSMUST00000236853	1063	1077	ENSMUST00000170792	1622	1643	interaction23795_PARIS2__GSM4503873_Mouse_brain_mRNA	1	+	+	A00208:91:HHKVTDRXX:2:2240:3694:4382	mm_PARIS2__GSM4503873_Mouse_brain_mRNA
ENSMUST00000236889	758	784	ENSMUST00000237191	2300	2314	interaction23796_PARIS2__GSM4503873_Mouse_brain_mRNA	1	+	+	A00208:91:HHKVTDRXX:1:2276:32615:1892	mm_PARIS2__GSM4503873_Mouse_brain_mRNA
ENSMUST00000236889	2376	2391	ENSMUST00000141158	3571	3593	interaction23797_PARIS2__GSM4503873_Mouse_brain_mRNA	1	+	+	A00208:91:HHKVTDRXX:1:2229:16821:1846	mm_PARIS2__GSM4503873_Mouse_brain_mRNA
ENSMUST00000237003	1035	1058	ENSMUST00000169591	997	1020	interaction23798_PARIS2__GSM4503873_Mouse_brain_mRNA	1	+	+	A00208:91:HHKVTDRXX:1:2256:2383:3020	mm_PARIS2__GSM4503873_Mouse_brain_mRNA
ENSMUST00000237014	376	392	ENSMUST00000038913	310	328	interaction23799_PARIS2__GSM4503873_Mouse_brain_mRNA	1	+	+	A00208:91:HHKVTDRXX:1:2119:25735:32252	mm_PARIS2__GSM4503873_Mouse_brain_mRNA
ENSMUST00000237111	313	346	ENSMUST00000045846	3411	3439	interaction23800_PARIS2__GSM4503873_Mouse_brain_mRNA	1	+	+	A00208:91:HHKVTDRXX:1:2259:30309:2190	mm_PARIS2__GSM4503873_Mouse_brain_mRNA
ENSMUST00000237111	561	587	ENSMUST00000103146	51	91	interaction23801_PARIS2__GSM4503873_Mouse_brain_mRNA	1	+	+	A00208:91:HHKVTDRXX:2:2101:29930:4382	mm_PARIS2__GSM4503873_Mouse_brain_mRNA
ENSMUST00000237111	1746	1778	ENSMUST00000047282	1083	1098	interaction23802_PARIS2__GSM4503873_Mouse_brain_mRNA	1	+	+	A00208:91:HHKVTDRXX:2:2272:2501:6449	mm_PARIS2__GSM4503873_Mouse_brain_mRNA
ENSMUST00000237189	414	443	ENSMUST00000169141	4824	4839	interaction23803_PARIS2__GSM4503873_Mouse_brain_mRNA	1	+	+	A00208:91:HHKVTDRXX:2:2156:7491:28463	mm_PARIS2__GSM4503873_Mouse_brain_mRNA
ENSMUST00000237263	250	271	ENSMUST00000183728	63	82	interaction23804_PARIS2__GSM4503873_Mouse_brain_mRNA	1	+	+	A00208:91:HHKVTDRXX:2:2142:2076:12164	mm_PARIS2__GSM4503873_Mouse_brain_mRNA
ENSMUST00000237322	192	206	ENSMUST00000001280	995	1012	interaction23805_PARIS2__GSM4503873_Mouse_brain_mRNA	1	+	+	A00208:91:HHKVTDRXX:2:2225:1579:28526	mm_PARIS2__GSM4503873_Mouse_brain_mRNA
ENSMUST00000237332	1752	1765	ENSMUST00000006470	7794	7805	interaction23806_PARIS2__GSM4503873_Mouse_brain_mRNA	1	+	+	A00208:91:HHKVTDRXX:1:2116:1985:29857	mm_PARIS2__GSM4503873_Mouse_brain_mRNA
ENSMUST00000237332	2627	2645	ENSMUST00000044043	354	385	interaction23807_PARIS2__GSM4503873_Mouse_brain_mRNA	1	+	+	A00208:91:HHKVTDRXX:2:2108:27462:7091	mm_PARIS2__GSM4503873_Mouse_brain_mRNA
ENSMUST00000237355	2504	2551	ENSMUST00000088357	1733	1767	interaction23808_PARIS2__GSM4503873_Mouse_brain_mRNA	1	+	+	A00208:91:HHKVTDRXX:1:2213:24496:6652	mm_PARIS2__GSM4503873_Mouse_brain_mRNA
ENSMUST00000237357	1807	1842	ENSMUST00000090227	3859	3878	interaction23809_PARIS2__GSM4503873_Mouse_brain_mRNA	1	+	+	A00208:91:HHKVTDRXX:1:2125:15609:19069	mm_PARIS2__GSM4503873_Mouse_brain_mRNA
ENSMUST00000237357	6375	6399	ENSMUST00000079360	4737	4752	interaction23810_PARIS2__GSM4503873_Mouse_brain_mRNA	1	+	+	A00208:91:HHKVTDRXX:1:2263:13684:24940	mm_PARIS2__GSM4503873_Mouse_brain_mRNA
ENSMUST00000237357	7803	7842	ENSMUST00000036615	1664	1682	interaction23811_PARIS2__GSM4503873_Mouse_brain_mRNA	1	+	+	A00208:91:HHKVTDRXX:2:2211:10682:22247	mm_PARIS2__GSM4503873_Mouse_brain_mRNA
ENSMUST00000237357	10990	11025	ENSMUST00000102600	2466	2486	interaction23812_PARIS2__GSM4503873_Mouse_brain_mRNA	1	+	+	A00208:91:HHKVTDRXX:2:2108:5828:31000	mm_PARIS2__GSM4503873_Mouse_brain_mRNA
ENSMUST00000237407	1666	1682	ENSMUST00000239292	2444	2486	interaction23813_PARIS2__GSM4503873_Mouse_brain_mRNA	1	+	+	A00208:91:HHKVTDRXX:2:2109:27778:28588	mm_PARIS2__GSM4503873_Mouse_brain_mRNA
ENSMUST00000237431	772	820	ENSMUST00000100337	5452	5468	interaction23814_PARIS2__GSM4503873_Mouse_brain_mRNA	1	+	+	A00208:91:HHKVTDRXX:2:2162:4038:32158	mm_PARIS2__GSM4503873_Mouse_brain_mRNA
ENSMUST00000237431	1052	1081	ENSMUST00000100770	1679	1698	interaction23815_PARIS2__GSM4503873_Mouse_brain_mRNA	1	+	+	A00208:91:HHKVTDRXX:2:2209:24804:10629	mm_PARIS2__GSM4503873_Mouse_brain_mRNA
ENSMUST00000237602	1298	1322	ENSMUST00000055242	2272	2297	interaction23816_PARIS2__GSM4503873_Mouse_brain_mRNA	1	+	+	A00208:91:HHKVTDRXX:2:2163:10628:7905	mm_PARIS2__GSM4503873_Mouse_brain_mRNA
ENSMUST00000237749	563	581	ENSMUST00000042497	918	938	interaction23817_PARIS2__GSM4503873_Mouse_brain_mRNA	1	+	+	A00208:91:HHKVTDRXX:2:2126:30273:15530	mm_PARIS2__GSM4503873_Mouse_brain_mRNA
ENSMUST00000237749	582	608	ENSMUST00000109443	6035	6049	interaction23818_PARIS2__GSM4503873_Mouse_brain_mRNA	1	+	+	A00208:91:HHKVTDRXX:2:2259:12301:30342	mm_PARIS2__GSM4503873_Mouse_brain_mRNA
ENSMUST00000237749	929	956	ENSMUST00000028727	1815	1842	interaction23819_PARIS2__GSM4503873_Mouse_brain_mRNA	1	+	+	A00208:91:HHKVTDRXX:2:2168:15528:6558	mm_PARIS2__GSM4503873_Mouse_brain_mRNA
ENSMUST00000237749	5138	5167	ENSMUST00000115526	523	541	interaction23820_PARIS2__GSM4503873_Mouse_brain_mRNA	1	+	+	A00208:91:HHKVTDRXX:2:2263:27579:24017	mm_PARIS2__GSM4503873_Mouse_brain_mRNA
ENSMUST00000237749	5701	5744	ENSMUST00000088095	1360	1384	interaction23821_PARIS2__GSM4503873_Mouse_brain_mRNA	1	+	+	A00208:91:HHKVTDRXX:2:2141:1615:23171	mm_PARIS2__GSM4503873_Mouse_brain_mRNA
ENSMUST00000237759	140	154	ENSMUST00000075299	663	679	interaction23822_PARIS2__GSM4503873_Mouse_brain_mRNA	1	+	+	A00208:91:HHKVTDRXX:1:2155:10276:11428	mm_PARIS2__GSM4503873_Mouse_brain_mRNA
ENSMUST00000237782	268	282	ENSMUST00000173099	5195	5238	interaction23823_PARIS2__GSM4503873_Mouse_brain_mRNA	1	+	+	A00208:91:HHKVTDRXX:2:2272:18774:12305	mm_PARIS2__GSM4503873_Mouse_brain_mRNA
ENSMUST00000237783	944	967	ENSMUST00000030984	5034	5056	interaction23824_PARIS2__GSM4503873_Mouse_brain_mRNA	1	+	+	A00208:91:HHKVTDRXX:2:2139:28384:23844	mm_PARIS2__GSM4503873_Mouse_brain_mRNA
ENSMUST00000237783	2480	2486	ENSMUST00000216389	1845	1858	interaction23825_PARIS2__GSM4503873_Mouse_brain_mRNA	1	+	+	A00208:91:HHKVTDRXX:1:2245:4761:5916	mm_PARIS2__GSM4503873_Mouse_brain_mRNA
ENSMUST00000237783	2808	2840	ENSMUST00000030434	196	242	interaction23826_PARIS2__GSM4503873_Mouse_brain_mRNA	1	+	+	A00208:91:HHKVTDRXX:1:2253:26512:13119	mm_PARIS2__GSM4503873_Mouse_brain_mRNA
ENSMUST00000237814	2844	2875	ENSMUST00000051704	9400	9430	interaction23827_PARIS2__GSM4503873_Mouse_brain_mRNA	1	+	+	A00208:91:HHKVTDRXX:2:2239:5050:31093	mm_PARIS2__GSM4503873_Mouse_brain_mRNA
ENSMUST00000237954	1696	1710	ENSMUST00000061767	1630	1649	interaction23828_PARIS2__GSM4503873_Mouse_brain_mRNA	1	+	+	A00208:91:HHKVTDRXX:2:2127:25889:26694	mm_PARIS2__GSM4503873_Mouse_brain_mRNA
ENSMUST00000238080	683	697	ENSMUST00000217308	7531	7555	interaction23829_PARIS2__GSM4503873_Mouse_brain_mRNA	1	+	+	A00208:91:HHKVTDRXX:1:2157:5385:5995	mm_PARIS2__GSM4503873_Mouse_brain_mRNA
ENSMUST00000238167	1661	1675	ENSMUST00000023882	2077	2110	interaction23830_PARIS2__GSM4503873_Mouse_brain_mRNA	1	+	+	A00208:91:HHKVTDRXX:1:2228:27823:4053	mm_PARIS2__GSM4503873_Mouse_brain_mRNA
ENSMUST00000238212	1588	1602	ENSMUST00000042990	490	504	interaction23831_PARIS2__GSM4503873_Mouse_brain_mRNA	1	+	+	A00208:91:HHKVTDRXX:2:2265:22001:7279	mm_PARIS2__GSM4503873_Mouse_brain_mRNA
ENSMUST00000238212	4540	4569	ENSMUST00000189749	4371	4411	interaction23832_PARIS2__GSM4503873_Mouse_brain_mRNA	1	+	+	A00208:91:HHKVTDRXX:1:2145:31494:4899	mm_PARIS2__GSM4503873_Mouse_brain_mRNA
ENSMUST00000238212	7511	7534	ENSMUST00000189749	5257	5285	interaction23833_PARIS2__GSM4503873_Mouse_brain_mRNA	1	+	+	A00208:91:HHKVTDRXX:1:2251:11379:12461	mm_PARIS2__GSM4503873_Mouse_brain_mRNA
ENSMUST00000238212	8653	8668	ENSMUST00000189749	8028	8047	interaction23834_PARIS2__GSM4503873_Mouse_brain_mRNA	1	+	+	A00208:91:HHKVTDRXX:2:2247:13575:9502	mm_PARIS2__GSM4503873_Mouse_brain_mRNA
ENSMUST00000238256	123	139	ENSMUST00000030121	89	104	interaction23835_PARIS2__GSM4503873_Mouse_brain_mRNA	1	+	+	A00208:91:HHKVTDRXX:2:2207:25925:17080	mm_PARIS2__GSM4503873_Mouse_brain_mRNA
ENSMUST00000238292	1935	1960	ENSMUST00000137573	1132	1151	interaction23836_PARIS2__GSM4503873_Mouse_brain_mRNA	1	+	+	A00208:91:HHKVTDRXX:1:2113:19117:17691	mm_PARIS2__GSM4503873_Mouse_brain_mRNA
ENSMUST00000238292	2475	2493	ENSMUST00000026225	2185	2247	interaction23837_PARIS2__GSM4503873_Mouse_brain_mRNA	2	+	+	A00208:91:HHKVTDRXX:2:2144:32470:7404,A00208:91:HHKVTDRXX:2:2144:31729:10755	mm_PARIS2__GSM4503873_Mouse_brain_mRNA
ENSMUST00000238306	5876	5916	ENSMUST00000131992	2452	2467	interaction23838_PARIS2__GSM4503873_Mouse_brain_mRNA	1	+	+	A00208:91:HHKVTDRXX:2:2132:30680:12070	mm_PARIS2__GSM4503873_Mouse_brain_mRNA
ENSMUST00000238308	651	675	ENSMUST00000202826	3522	3537	interaction23839_PARIS2__GSM4503873_Mouse_brain_mRNA	1	+	+	A00208:91:HHKVTDRXX:1:2104:6036:21559	mm_PARIS2__GSM4503873_Mouse_brain_mRNA
ENSMUST00000238314	1425	1445	ENSMUST00000045303	1739	1760	interaction23840_PARIS2__GSM4503873_Mouse_brain_mRNA	1	+	+	A00208:91:HHKVTDRXX:2:2137:15501:7795	mm_PARIS2__GSM4503873_Mouse_brain_mRNA
ENSMUST00000238315	1750	1793	ENSMUST00000213524	9485	9516	interaction23841_PARIS2__GSM4503873_Mouse_brain_mRNA	1	+	+	A00208:91:HHKVTDRXX:1:2164:17897:4554	mm_PARIS2__GSM4503873_Mouse_brain_mRNA
ENSMUST00000238340	3014	3029	ENSMUST00000191752	3002	3023	interaction23842_PARIS2__GSM4503873_Mouse_brain_mRNA	1	+	+	A00208:91:HHKVTDRXX:2:2209:23773:16141	mm_PARIS2__GSM4503873_Mouse_brain_mRNA
ENSMUST00000238415	1467	1481	ENSMUST00000165532	74	95	interaction23843_PARIS2__GSM4503873_Mouse_brain_mRNA	1	+	+	A00208:91:HHKVTDRXX:2:2261:18548:22404	mm_PARIS2__GSM4503873_Mouse_brain_mRNA
ENSMUST00000238415	3443	3462	ENSMUST00000212396	5283	5298	interaction23844_PARIS2__GSM4503873_Mouse_brain_mRNA	1	+	+	A00208:91:HHKVTDRXX:2:2274:21269:18067	mm_PARIS2__GSM4503873_Mouse_brain_mRNA
ENSMUST00000238465	2482	2498	ENSMUST00000113800	605	628	interaction23845_PARIS2__GSM4503873_Mouse_brain_mRNA	1	+	+	A00208:91:HHKVTDRXX:2:2116:4327:11835	mm_PARIS2__GSM4503873_Mouse_brain_mRNA
ENSMUST00000238536	20487	20506	ENSMUST00000169782	4364	4389	interaction23846_PARIS2__GSM4503873_Mouse_brain_mRNA	1	+	+	A00208:91:HHKVTDRXX:2:2139:3549:16282	mm_PARIS2__GSM4503873_Mouse_brain_mRNA
ENSMUST00000238536	23182	23197	ENSMUST00000018884	898	913	interaction23847_PARIS2__GSM4503873_Mouse_brain_mRNA	1	+	+	A00208:91:HHKVTDRXX:1:2251:24135:21903	mm_PARIS2__GSM4503873_Mouse_brain_mRNA
ENSMUST00000238662	10464	10479	ENSMUST00000238997	1173	1202	interaction23849_PARIS2__GSM4503873_Mouse_brain_mRNA	1	+	+	A00208:91:HHKVTDRXX:1:2110:28013:19695	mm_PARIS2__GSM4503873_Mouse_brain_mRNA
ENSMUST00000238684	254	271	ENSMUST00000127748	2917	2942	interaction23850_PARIS2__GSM4503873_Mouse_brain_mRNA	1	+	+	A00208:91:HHKVTDRXX:2:2246:31738:24142	mm_PARIS2__GSM4503873_Mouse_brain_mRNA
ENSMUST00000238684	1667	1692	ENSMUST00000105584	3645	3675	interaction23851_PARIS2__GSM4503873_Mouse_brain_mRNA	1	+	+	A00208:91:HHKVTDRXX:2:2209:8712:3771	mm_PARIS2__GSM4503873_Mouse_brain_mRNA
ENSMUST00000238684	1668	1687	ENSMUST00000029199	7528	7556	interaction23852_PARIS2__GSM4503873_Mouse_brain_mRNA	1	+	+	A00208:91:HHKVTDRXX:1:2274:7961:15217	mm_PARIS2__GSM4503873_Mouse_brain_mRNA
ENSMUST00000238684	2105	2143	ENSMUST00000107749	1058	1075	interaction23853_PARIS2__GSM4503873_Mouse_brain_mRNA	1	+	+	A00208:91:HHKVTDRXX:2:2150:13322:15358	mm_PARIS2__GSM4503873_Mouse_brain_mRNA
ENSMUST00000238684	2350	2373	ENSMUST00000181773	492	508	interaction23854_PARIS2__GSM4503873_Mouse_brain_mRNA	1	+	+	A00208:91:HHKVTDRXX:1:2148:7581:29058	mm_PARIS2__GSM4503873_Mouse_brain_mRNA
ENSMUST00000238684	2487	2502	ENSMUST00000151952	4605	4621	interaction23855_PARIS2__GSM4503873_Mouse_brain_mRNA	1	+	+	A00208:91:HHKVTDRXX:1:2266:28474:27445	mm_PARIS2__GSM4503873_Mouse_brain_mRNA
ENSMUST00000238684	3626	3646	ENSMUST00000110636	1352	1375	interaction23856_PARIS2__GSM4503873_Mouse_brain_mRNA	1	+	+	A00208:91:HHKVTDRXX:1:2243:9769:22639	mm_PARIS2__GSM4503873_Mouse_brain_mRNA
ENSMUST00000238684	4863	4879	ENSMUST00000022460	5150	5182	interaction23857_PARIS2__GSM4503873_Mouse_brain_mRNA	1	+	+	A00208:91:HHKVTDRXX:1:2254:31928:24189	mm_PARIS2__GSM4503873_Mouse_brain_mRNA
ENSMUST00000238684	5139	5157	ENSMUST00000010049	2275	2294	interaction23858_PARIS2__GSM4503873_Mouse_brain_mRNA	1	+	+	A00208:91:HHKVTDRXX:2:2146:22408:30154	mm_PARIS2__GSM4503873_Mouse_brain_mRNA
ENSMUST00000238684	5794	5809	ENSMUST00000021605	2135	2150	interaction23859_PARIS2__GSM4503873_Mouse_brain_mRNA	1	+	+	A00208:91:HHKVTDRXX:2:2174:2456:19304	mm_PARIS2__GSM4503873_Mouse_brain_mRNA
ENSMUST00000238695	93	108	ENSMUST00000090971	2720	2735	interaction23861_PARIS2__GSM4503873_Mouse_brain_mRNA	1	+	+	A00208:91:HHKVTDRXX:1:2158:32886:32205	mm_PARIS2__GSM4503873_Mouse_brain_mRNA
ENSMUST00000238695	225	242	ENSMUST00000030489	3030	3059	interaction23862_PARIS2__GSM4503873_Mouse_brain_mRNA	1	+	+	A00208:91:HHKVTDRXX:2:2237:2202:27320	mm_PARIS2__GSM4503873_Mouse_brain_mRNA
ENSMUST00000238695	1194	1256	ENSMUST00000086421	20	34	interaction23863_PARIS2__GSM4503873_Mouse_brain_mRNA	1	+	+	A00208:91:HHKVTDRXX:2:2152:28881:13996	mm_PARIS2__GSM4503873_Mouse_brain_mRNA
ENSMUST00000238695	1234	1268	ENSMUST00000022369	3504	3534	interaction23864_PARIS2__GSM4503873_Mouse_brain_mRNA	1	+	+	A00208:91:HHKVTDRXX:2:2164:26169:11146	mm_PARIS2__GSM4503873_Mouse_brain_mRNA
ENSMUST00000238695	1342	1368	ENSMUST00000030676	3792	3822	interaction23865_PARIS2__GSM4503873_Mouse_brain_mRNA	1	+	+	A00208:91:HHKVTDRXX:2:2275:29830:2237	mm_PARIS2__GSM4503873_Mouse_brain_mRNA
ENSMUST00000238701	1614	1631	ENSMUST00000121785	834	850	interaction23866_PARIS2__GSM4503873_Mouse_brain_mRNA	1	+	+	A00208:91:HHKVTDRXX:2:2255:23746:26678	mm_PARIS2__GSM4503873_Mouse_brain_mRNA
ENSMUST00000238701	8295	8311	ENSMUST00000172699	4844	4861	interaction23867_PARIS2__GSM4503873_Mouse_brain_mRNA	1	+	+	A00208:91:HHKVTDRXX:2:2125:27896:17456	mm_PARIS2__GSM4503873_Mouse_brain_mRNA
ENSMUST00000238702	599	628	ENSMUST00000038791	203	251	interaction23868_PARIS2__GSM4503873_Mouse_brain_mRNA	1	+	+	A00208:91:HHKVTDRXX:2:2229:22797:4899	mm_PARIS2__GSM4503873_Mouse_brain_mRNA
ENSMUST00000238702	610	628	ENSMUST00000202887	346	406	interaction23869_PARIS2__GSM4503873_Mouse_brain_mRNA	1	+	+	A00208:91:HHKVTDRXX:1:2256:29026:12900	mm_PARIS2__GSM4503873_Mouse_brain_mRNA
ENSMUST00000238702	613	628	ENSMUST00000047720	1488	1553	interaction23870_PARIS2__GSM4503873_Mouse_brain_mRNA	1	+	+	A00208:91:HHKVTDRXX:1:2243:16550:35415	mm_PARIS2__GSM4503873_Mouse_brain_mRNA
ENSMUST00000238702	613	628	ENSMUST00000065103	664	696	interaction23871_PARIS2__GSM4503873_Mouse_brain_mRNA	1	+	+	A00208:91:HHKVTDRXX:2:2140:13720:18176	mm_PARIS2__GSM4503873_Mouse_brain_mRNA
ENSMUST00000238702	613	628	ENSMUST00000091288	1171	1196	interaction23872_PARIS2__GSM4503873_Mouse_brain_mRNA	1	+	+	A00208:91:HHKVTDRXX:1:2212:31503:28307	mm_PARIS2__GSM4503873_Mouse_brain_mRNA
ENSMUST00000238702	613	628	ENSMUST00000114689	12988	13032	interaction23873_PARIS2__GSM4503873_Mouse_brain_mRNA	1	+	+	A00208:91:HHKVTDRXX:2:2206:9778:9659	mm_PARIS2__GSM4503873_Mouse_brain_mRNA
ENSMUST00000238702	613	628	ENSMUST00000182709	1260	1310	interaction23874_PARIS2__GSM4503873_Mouse_brain_mRNA	1	+	+	A00208:91:HHKVTDRXX:1:2236:27661:7279	mm_PARIS2__GSM4503873_Mouse_brain_mRNA
ENSMUST00000238702	613	628	ENSMUST00000230931	902	964	interaction23875_PARIS2__GSM4503873_Mouse_brain_mRNA	1	+	+	A00208:91:HHKVTDRXX:1:2140:22345:34021	mm_PARIS2__GSM4503873_Mouse_brain_mRNA
ENSMUST00000238702	614	628	ENSMUST00000000090	302	365	interaction23876_PARIS2__GSM4503873_Mouse_brain_mRNA	1	+	+	A00208:91:HHKVTDRXX:1:2206:18258:36871	mm_PARIS2__GSM4503873_Mouse_brain_mRNA
ENSMUST00000238702	614	628	ENSMUST00000043059	1521	1587	interaction23877_PARIS2__GSM4503873_Mouse_brain_mRNA	1	+	+	A00208:91:HHKVTDRXX:1:2104:23475:36010	mm_PARIS2__GSM4503873_Mouse_brain_mRNA
ENSMUST00000238702	614	628	ENSMUST00000045884	721	788	interaction23878_PARIS2__GSM4503873_Mouse_brain_mRNA	1	+	+	A00208:91:HHKVTDRXX:2:2206:5086:2002	mm_PARIS2__GSM4503873_Mouse_brain_mRNA
ENSMUST00000238702	614	628	ENSMUST00000068664	4776	4841	interaction23879_PARIS2__GSM4503873_Mouse_brain_mRNA	1	+	+	A00208:91:HHKVTDRXX:2:2115:3649:17675	mm_PARIS2__GSM4503873_Mouse_brain_mRNA
ENSMUST00000238702	614	628	ENSMUST00000072299	385	423	interaction23880_PARIS2__GSM4503873_Mouse_brain_mRNA	1	+	+	A00208:91:HHKVTDRXX:2:2277:22553:27398	mm_PARIS2__GSM4503873_Mouse_brain_mRNA
ENSMUST00000238702	614	628	ENSMUST00000111117	4386	4453	interaction23881_PARIS2__GSM4503873_Mouse_brain_mRNA	1	+	+	A00208:91:HHKVTDRXX:2:2153:3784:26929	mm_PARIS2__GSM4503873_Mouse_brain_mRNA
ENSMUST00000238702	614	628	ENSMUST00000119943	6439	6506	interaction23882_PARIS2__GSM4503873_Mouse_brain_mRNA	1	+	+	A00208:91:HHKVTDRXX:1:2234:27760:21042	mm_PARIS2__GSM4503873_Mouse_brain_mRNA
ENSMUST00000238702	615	629	ENSMUST00000075759	4584	4606	interaction23883_PARIS2__GSM4503873_Mouse_brain_mRNA	1	+	+	A00208:91:HHKVTDRXX:2:2173:20491:25833	mm_PARIS2__GSM4503873_Mouse_brain_mRNA
ENSMUST00000238702	615	639	ENSMUST00000040440	99	125	interaction23884_PARIS2__GSM4503873_Mouse_brain_mRNA	1	+	+	A00208:91:HHKVTDRXX:2:2132:3685:24627	mm_PARIS2__GSM4503873_Mouse_brain_mRNA
ENSMUST00000238702	616	628	ENSMUST00000143870	2099	2107	interaction23885_PARIS2__GSM4503873_Mouse_brain_mRNA	1	+	+	A00208:91:HHKVTDRXX:2:2126:1542:31939	mm_PARIS2__GSM4503873_Mouse_brain_mRNA
ENSMUST00000238702	616	635	ENSMUST00000114479	3265	3301	interaction23886_PARIS2__GSM4503873_Mouse_brain_mRNA	2	+	+	A00208:91:HHKVTDRXX:1:2114:9561:20964,A00208:91:HHKVTDRXX:1:2114:8458:33927	mm_PARIS2__GSM4503873_Mouse_brain_mRNA
ENSMUST00000238707	141	156	ENSMUST00000119576	3449	3467	interaction23887_PARIS2__GSM4503873_Mouse_brain_mRNA	1	+	+	A00208:91:HHKVTDRXX:2:2162:12057:16517	mm_PARIS2__GSM4503873_Mouse_brain_mRNA
ENSMUST00000238712	2361	2395	ENSMUST00000149146	3960	3994	interaction23888_PARIS2__GSM4503873_Mouse_brain_mRNA	1	+	+	A00208:91:HHKVTDRXX:2:2178:11469:25833	mm_PARIS2__GSM4503873_Mouse_brain_mRNA
ENSMUST00000238712	2614	2629	ENSMUST00000055438	5508	5541	interaction23889_PARIS2__GSM4503873_Mouse_brain_mRNA	1	+	+	A00208:91:HHKVTDRXX:1:2176:25238:30859	mm_PARIS2__GSM4503873_Mouse_brain_mRNA
ENSMUST00000238729	5534	5560	ENSMUST00000103181	7119	7151	interaction23890_PARIS2__GSM4503873_Mouse_brain_mRNA	1	+	+	A00208:91:HHKVTDRXX:1:2225:14633:8829	mm_PARIS2__GSM4503873_Mouse_brain_mRNA
ENSMUST00000238729	6893	6921	ENSMUST00000160726	1445	1478	interaction23891_PARIS2__GSM4503873_Mouse_brain_mRNA	1	+	+	A00208:91:HHKVTDRXX:2:2126:4029:31454	mm_PARIS2__GSM4503873_Mouse_brain_mRNA
ENSMUST00000238748	192	228	ENSMUST00000106229	1003	1019	interaction23892_PARIS2__GSM4503873_Mouse_brain_mRNA	1	+	+	A00208:91:HHKVTDRXX:2:2147:6316:23390	mm_PARIS2__GSM4503873_Mouse_brain_mRNA
ENSMUST00000238748	1900	1929	ENSMUST00000117564	15211	15225	interaction23893_PARIS2__GSM4503873_Mouse_brain_mRNA	1	+	+	A00208:91:HHKVTDRXX:2:2160:29062:12211	mm_PARIS2__GSM4503873_Mouse_brain_mRNA
ENSMUST00000238748	1913	1931	ENSMUST00000202421	61	75	interaction23894_PARIS2__GSM4503873_Mouse_brain_mRNA	1	+	+	A00208:91:HHKVTDRXX:2:2254:3459:18568	mm_PARIS2__GSM4503873_Mouse_brain_mRNA
ENSMUST00000238748	3203	3221	ENSMUST00000033804	2083	2098	interaction23895_PARIS2__GSM4503873_Mouse_brain_mRNA	1	+	+	A00208:91:HHKVTDRXX:2:2108:24008:26944	mm_PARIS2__GSM4503873_Mouse_brain_mRNA
ENSMUST00000238748	4969	4990	ENSMUST00000038791	788	818	interaction23896_PARIS2__GSM4503873_Mouse_brain_mRNA	1	+	+	A00208:91:HHKVTDRXX:2:2229:31593:36448	mm_PARIS2__GSM4503873_Mouse_brain_mRNA
ENSMUST00000238748	7210	7254	ENSMUST00000098924	5673	5703	interaction23897_PARIS2__GSM4503873_Mouse_brain_mRNA	1	+	+	A00208:91:HHKVTDRXX:2:2137:30825:24752	mm_PARIS2__GSM4503873_Mouse_brain_mRNA
ENSMUST00000238748	7299	7322	ENSMUST00000180958	1089	1121	interaction23898_PARIS2__GSM4503873_Mouse_brain_mRNA	1	+	+	A00208:91:HHKVTDRXX:1:2219:13422:35383	mm_PARIS2__GSM4503873_Mouse_brain_mRNA
ENSMUST00000238748	7473	7496	ENSMUST00000199060	5592	5606	interaction23899_PARIS2__GSM4503873_Mouse_brain_mRNA	1	+	+	A00208:91:HHKVTDRXX:1:2248:30734:16297	mm_PARIS2__GSM4503873_Mouse_brain_mRNA
ENSMUST00000238777	427	441	ENSMUST00000096241	2900	2924	interaction23900_PARIS2__GSM4503873_Mouse_brain_mRNA	1	+	+	A00208:91:HHKVTDRXX:2:2225:16767:17816	mm_PARIS2__GSM4503873_Mouse_brain_mRNA
ENSMUST00000238777	2499	2514	ENSMUST00000100497	606	627	interaction23901_PARIS2__GSM4503873_Mouse_brain_mRNA	1	+	+	A00208:91:HHKVTDRXX:2:2204:14434:26991	mm_PARIS2__GSM4503873_Mouse_brain_mRNA
ENSMUST00000238785	70	84	ENSMUST00000091742	18	33	interaction23902_PARIS2__GSM4503873_Mouse_brain_mRNA	1	+	+	A00208:91:HHKVTDRXX:1:2251:22309:22404	mm_PARIS2__GSM4503873_Mouse_brain_mRNA
ENSMUST00000238810	2095	2111	ENSMUST00000037580	1380	1399	interaction23903_PARIS2__GSM4503873_Mouse_brain_mRNA	1	+	+	A00208:91:HHKVTDRXX:2:2208:2871:6621	mm_PARIS2__GSM4503873_Mouse_brain_mRNA
ENSMUST00000238825	1240	1255	ENSMUST00000038757	1055	1113	interaction23904_PARIS2__GSM4503873_Mouse_brain_mRNA	1	+	+	A00208:91:HHKVTDRXX:1:2253:24840:35243	mm_PARIS2__GSM4503873_Mouse_brain_mRNA
ENSMUST00000238825	2313	2330	ENSMUST00000010278	970	984	interaction23905_PARIS2__GSM4503873_Mouse_brain_mRNA	1	+	+	A00208:91:HHKVTDRXX:2:2132:3170:11365	mm_PARIS2__GSM4503873_Mouse_brain_mRNA
ENSMUST00000238831	4100	4115	ENSMUST00000107157	5568	5588	interaction23906_PARIS2__GSM4503873_Mouse_brain_mRNA	1	+	+	A00208:91:HHKVTDRXX:2:2126:5755:2910	mm_PARIS2__GSM4503873_Mouse_brain_mRNA
ENSMUST00000238843	2933	2959	ENSMUST00000179765	1888	1910	interaction23907_PARIS2__GSM4503873_Mouse_brain_mRNA	1	+	+	A00208:91:HHKVTDRXX:1:2144:14100:8688	mm_PARIS2__GSM4503873_Mouse_brain_mRNA
ENSMUST00000238882	1406	1425	ENSMUST00000032732	3143	3166	interaction23908_PARIS2__GSM4503873_Mouse_brain_mRNA	1	+	+	A00208:91:HHKVTDRXX:2:2236:15745:1767	mm_PARIS2__GSM4503873_Mouse_brain_mRNA
ENSMUST00000238938	90	118	ENSMUST00000217336	2328	2345	interaction23909_PARIS2__GSM4503873_Mouse_brain_mRNA	1	+	+	A00208:91:HHKVTDRXX:1:2201:7184:21887	mm_PARIS2__GSM4503873_Mouse_brain_mRNA
ENSMUST00000238938	105	128	ENSMUST00000084434	486	506	interaction23910_PARIS2__GSM4503873_Mouse_brain_mRNA	1	+	+	A00208:91:HHKVTDRXX:1:2271:17707:10520	mm_PARIS2__GSM4503873_Mouse_brain_mRNA
ENSMUST00000238938	172	206	ENSMUST00000005714	1411	1429	interaction23911_PARIS2__GSM4503873_Mouse_brain_mRNA	1	+	+	A00208:91:HHKVTDRXX:1:2149:8350:2206	mm_PARIS2__GSM4503873_Mouse_brain_mRNA
ENSMUST00000238938	235	273	ENSMUST00000066532	653	667	interaction23912_PARIS2__GSM4503873_Mouse_brain_mRNA	1	+	+	A00208:91:HHKVTDRXX:1:2118:16043:13964	mm_PARIS2__GSM4503873_Mouse_brain_mRNA
ENSMUST00000238938	300	335	ENSMUST00000018691	70	84	interaction23913_PARIS2__GSM4503873_Mouse_brain_mRNA	1	+	+	A00208:91:HHKVTDRXX:1:2164:30210:1360	mm_PARIS2__GSM4503873_Mouse_brain_mRNA
ENSMUST00000238938	308	335	ENSMUST00000019317	1348	1371	interaction23914_PARIS2__GSM4503873_Mouse_brain_mRNA	1	+	+	A00208:91:HHKVTDRXX:2:2136:28293:27915	mm_PARIS2__GSM4503873_Mouse_brain_mRNA
ENSMUST00000238956	517	540	ENSMUST00000217475	368	384	interaction23915_PARIS2__GSM4503873_Mouse_brain_mRNA	1	+	+	A00208:91:HHKVTDRXX:1:2104:4390:9001	mm_PARIS2__GSM4503873_Mouse_brain_mRNA
ENSMUST00000238956	3407	3431	ENSMUST00000168532	4184	4208	interaction23916_PARIS2__GSM4503873_Mouse_brain_mRNA	1	+	+	A00208:91:HHKVTDRXX:2:2268:3025:29559	mm_PARIS2__GSM4503873_Mouse_brain_mRNA
ENSMUST00000238956	4367	4398	ENSMUST00000033651	42	56	interaction23917_PARIS2__GSM4503873_Mouse_brain_mRNA	1	+	+	A00208:91:HHKVTDRXX:1:2208:1190:25817	mm_PARIS2__GSM4503873_Mouse_brain_mRNA
ENSMUST00000238956	5715	5752	ENSMUST00000035076	2161	2176	interaction23918_PARIS2__GSM4503873_Mouse_brain_mRNA	1	+	+	A00208:91:HHKVTDRXX:2:2227:21884:2409	mm_PARIS2__GSM4503873_Mouse_brain_mRNA
ENSMUST00000238956	7512	7552	ENSMUST00000033176	644	672	interaction23919_PARIS2__GSM4503873_Mouse_brain_mRNA	1	+	+	A00208:91:HHKVTDRXX:2:2218:8983:18396	mm_PARIS2__GSM4503873_Mouse_brain_mRNA
ENSMUST00000238956	7761	7777	ENSMUST00000034654	410	427	interaction23920_PARIS2__GSM4503873_Mouse_brain_mRNA	1	+	+	A00208:91:HHKVTDRXX:2:2170:19018:30013	mm_PARIS2__GSM4503873_Mouse_brain_mRNA
ENSMUST00000238956	8928	8968	ENSMUST00000171340	1374	1389	interaction23921_PARIS2__GSM4503873_Mouse_brain_mRNA	1	+	+	A00208:91:HHKVTDRXX:1:2112:2302:18787	mm_PARIS2__GSM4503873_Mouse_brain_mRNA
ENSMUST00000238956	9900	9923	ENSMUST00000079279	265	282	interaction23922_PARIS2__GSM4503873_Mouse_brain_mRNA	1	+	+	A00208:91:HHKVTDRXX:1:2246:11180:16470	mm_PARIS2__GSM4503873_Mouse_brain_mRNA
ENSMUST00000238956	10242	10271	ENSMUST00000028767	4507	4533	interaction23923_PARIS2__GSM4503873_Mouse_brain_mRNA	1	+	+	A00208:91:HHKVTDRXX:2:2173:3703:11569	mm_PARIS2__GSM4503873_Mouse_brain_mRNA
ENSMUST00000238963	5880	5896	ENSMUST00000035116	1290	1305	interaction23924_PARIS2__GSM4503873_Mouse_brain_mRNA	1	+	+	A00208:91:HHKVTDRXX:1:2161:14461:36088	mm_PARIS2__GSM4503873_Mouse_brain_mRNA
ENSMUST00000238967	8007	8031	ENSMUST00000095852	3828	3856	interaction23925_PARIS2__GSM4503873_Mouse_brain_mRNA	1	+	+	A00208:91:HHKVTDRXX:2:2272:14805:16955	mm_PARIS2__GSM4503873_Mouse_brain_mRNA
ENSMUST00000238968	673	687	ENSMUST00000115227	759	789	interaction23926_PARIS2__GSM4503873_Mouse_brain_mRNA	1	+	+	A00208:91:HHKVTDRXX:2:2123:5231:7294	mm_PARIS2__GSM4503873_Mouse_brain_mRNA
ENSMUST00000238968	4218	4235	ENSMUST00000129635	3208	3233	interaction23927_PARIS2__GSM4503873_Mouse_brain_mRNA	1	+	+	A00208:91:HHKVTDRXX:2:2264:26530:18756	mm_PARIS2__GSM4503873_Mouse_brain_mRNA
ENSMUST00000238968	7198	7230	ENSMUST00000211807	954	973	interaction23928_PARIS2__GSM4503873_Mouse_brain_mRNA	1	+	+	A00208:91:HHKVTDRXX:1:2218:8440:6903	mm_PARIS2__GSM4503873_Mouse_brain_mRNA
ENSMUST00000238968	8009	8027	ENSMUST00000023886	1332	1348	interaction23929_PARIS2__GSM4503873_Mouse_brain_mRNA	1	+	+	A00208:91:HHKVTDRXX:2:2243:32081:9017	mm_PARIS2__GSM4503873_Mouse_brain_mRNA
ENSMUST00000238972	2713	2736	ENSMUST00000180180	1059	1083	interaction23930_PARIS2__GSM4503873_Mouse_brain_mRNA	1	+	+	A00208:91:HHKVTDRXX:1:2208:14461:36526	mm_PARIS2__GSM4503873_Mouse_brain_mRNA
ENSMUST00000238997	1061	1097	ENSMUST00000100775	962	977	interaction23931_PARIS2__GSM4503873_Mouse_brain_mRNA	1	+	+	A00208:91:HHKVTDRXX:1:2214:6732:12649	mm_PARIS2__GSM4503873_Mouse_brain_mRNA
ENSMUST00000238997	1213	1244	ENSMUST00000029696	1436	1457	interaction23932_PARIS2__GSM4503873_Mouse_brain_mRNA	1	+	+	A00208:91:HHKVTDRXX:1:2216:16631:23844	mm_PARIS2__GSM4503873_Mouse_brain_mRNA
ENSMUST00000239003	972	990	ENSMUST00000133397	1333	1348	interaction23933_PARIS2__GSM4503873_Mouse_brain_mRNA	1	+	+	A00208:91:HHKVTDRXX:1:2275:22860:5541	mm_PARIS2__GSM4503873_Mouse_brain_mRNA
ENSMUST00000239003	4347	4372	ENSMUST00000049583	5935	5958	interaction23934_PARIS2__GSM4503873_Mouse_brain_mRNA	1	+	+	A00208:91:HHKVTDRXX:1:2233:20085:11569	mm_PARIS2__GSM4503873_Mouse_brain_mRNA
ENSMUST00000239011	2302	2321	ENSMUST00000021544	273	289	interaction23935_PARIS2__GSM4503873_Mouse_brain_mRNA	1	+	+	A00208:91:HHKVTDRXX:1:2208:4336:37027	mm_PARIS2__GSM4503873_Mouse_brain_mRNA
ENSMUST00000239011	2601	2622	ENSMUST00000172171	1704	1719	interaction23936_PARIS2__GSM4503873_Mouse_brain_mRNA	1	+	+	A00208:91:HHKVTDRXX:1:2123:19840:20948	mm_PARIS2__GSM4503873_Mouse_brain_mRNA
ENSMUST00000239011	2809	2828	ENSMUST00000114985	3701	3722	interaction23937_PARIS2__GSM4503873_Mouse_brain_mRNA	1	+	+	A00208:91:HHKVTDRXX:2:2210:10104:10567	mm_PARIS2__GSM4503873_Mouse_brain_mRNA
ENSMUST00000239011	3164	3186	ENSMUST00000033804	895	917	interaction23940_PARIS2__GSM4503873_Mouse_brain_mRNA	1	+	+	A00208:91:HHKVTDRXX:1:2177:15573:11397	mm_PARIS2__GSM4503873_Mouse_brain_mRNA
ENSMUST00000239016	924	939	ENSMUST00000034738	540	572	interaction23942_PARIS2__GSM4503873_Mouse_brain_mRNA	1	+	+	A00208:91:HHKVTDRXX:1:2218:24270:19445	mm_PARIS2__GSM4503873_Mouse_brain_mRNA
ENSMUST00000239017	38	66	ENSMUST00000184744	991	1019	interaction23943_PARIS2__GSM4503873_Mouse_brain_mRNA	1	+	+	A00208:91:HHKVTDRXX:1:2249:28908:25723	mm_PARIS2__GSM4503873_Mouse_brain_mRNA
ENSMUST00000239017	123	172	ENSMUST00000060433	1336	1359	interaction23944_PARIS2__GSM4503873_Mouse_brain_mRNA	1	+	+	A00208:91:HHKVTDRXX:1:2125:20130:35790	mm_PARIS2__GSM4503873_Mouse_brain_mRNA
ENSMUST00000239017	496	515	ENSMUST00000121004	587	601	interaction23945_PARIS2__GSM4503873_Mouse_brain_mRNA	1	+	+	A00208:91:HHKVTDRXX:2:2172:13530:3756	mm_PARIS2__GSM4503873_Mouse_brain_mRNA
ENSMUST00000239017	1576	1592	ENSMUST00000023068	3780	3796	interaction23946_PARIS2__GSM4503873_Mouse_brain_mRNA	1	+	+	A00208:91:HHKVTDRXX:1:2246:12029:16313	mm_PARIS2__GSM4503873_Mouse_brain_mRNA
ENSMUST00000239037	1643	1658	ENSMUST00000046603	4126	4140	interaction23947_PARIS2__GSM4503873_Mouse_brain_mRNA	1	+	+	A00208:91:HHKVTDRXX:2:2135:19985:1564	mm_PARIS2__GSM4503873_Mouse_brain_mRNA
ENSMUST00000239048	1863	1884	ENSMUST00000035208	9116	9131	interaction23948_PARIS2__GSM4503873_Mouse_brain_mRNA	1	+	+	A00208:91:HHKVTDRXX:1:2134:25834:30671	mm_PARIS2__GSM4503873_Mouse_brain_mRNA
ENSMUST00000239048	2177	2203	ENSMUST00000022904	473	499	interaction23949_PARIS2__GSM4503873_Mouse_brain_mRNA	1	+	+	A00208:91:HHKVTDRXX:2:2176:14733:32268	mm_PARIS2__GSM4503873_Mouse_brain_mRNA
ENSMUST00000239048	2417	2436	ENSMUST00000219759	1617	1639	interaction23950_PARIS2__GSM4503873_Mouse_brain_mRNA	1	+	+	A00208:91:HHKVTDRXX:2:2163:3504:5118	mm_PARIS2__GSM4503873_Mouse_brain_mRNA
ENSMUST00000239048	3904	3932	ENSMUST00000181586	553	575	interaction23951_PARIS2__GSM4503873_Mouse_brain_mRNA	1	+	+	A00208:91:HHKVTDRXX:2:2242:12608:1846	mm_PARIS2__GSM4503873_Mouse_brain_mRNA
ENSMUST00000239048	4037	4063	ENSMUST00000168479	6883	6905	interaction23952_PARIS2__GSM4503873_Mouse_brain_mRNA	1	+	+	A00208:91:HHKVTDRXX:2:2148:9236:16423	mm_PARIS2__GSM4503873_Mouse_brain_mRNA
ENSMUST00000239048	4154	4180	ENSMUST00000082396	1	38	interaction23953_PARIS2__GSM4503873_Mouse_brain_mRNA	1	+	+	A00208:91:HHKVTDRXX:2:2242:7645:26882	mm_PARIS2__GSM4503873_Mouse_brain_mRNA
ENSMUST00000239048	4293	4327	ENSMUST00000055808	1115	1137	interaction23954_PARIS2__GSM4503873_Mouse_brain_mRNA	1	+	+	A00208:91:HHKVTDRXX:2:2271:16215:15828	mm_PARIS2__GSM4503873_Mouse_brain_mRNA
ENSMUST00000239048	4397	4417	ENSMUST00000071135	1466	1487	interaction23955_PARIS2__GSM4503873_Mouse_brain_mRNA	1	+	+	A00208:91:HHKVTDRXX:1:2172:18665:27367	mm_PARIS2__GSM4503873_Mouse_brain_mRNA
ENSMUST00000239048	5057	5093	ENSMUST00000007797	2510	2530	interaction23956_PARIS2__GSM4503873_Mouse_brain_mRNA	1	+	+	A00208:91:HHKVTDRXX:1:2212:27706:8202	mm_PARIS2__GSM4503873_Mouse_brain_mRNA
ENSMUST00000239048	5245	5260	ENSMUST00000178772	846	862	interaction23957_PARIS2__GSM4503873_Mouse_brain_mRNA	1	+	+	A00208:91:HHKVTDRXX:1:2234:4146:20572	mm_PARIS2__GSM4503873_Mouse_brain_mRNA
ENSMUST00000239048	5264	5286	ENSMUST00000127477	153	171	interaction23958_PARIS2__GSM4503873_Mouse_brain_mRNA	1	+	+	A00208:91:HHKVTDRXX:1:2256:7129:10989	mm_PARIS2__GSM4503873_Mouse_brain_mRNA
ENSMUST00000239048	5327	5369	ENSMUST00000179865	3737	3762	interaction23959_PARIS2__GSM4503873_Mouse_brain_mRNA	1	+	+	A00208:91:HHKVTDRXX:1:2208:13928:2879	mm_PARIS2__GSM4503873_Mouse_brain_mRNA
ENSMUST00000239048	5469	5510	ENSMUST00000044970	1408	1424	interaction23960_PARIS2__GSM4503873_Mouse_brain_mRNA	1	+	+	A00208:91:HHKVTDRXX:1:2129:5014:1814	mm_PARIS2__GSM4503873_Mouse_brain_mRNA
ENSMUST00000239048	5873	5904	ENSMUST00000029654	2944	2965	interaction23961_PARIS2__GSM4503873_Mouse_brain_mRNA	1	+	+	A00208:91:HHKVTDRXX:2:2139:6433:30232	mm_PARIS2__GSM4503873_Mouse_brain_mRNA
ENSMUST00000239048	5952	5973	ENSMUST00000064795	4410	4431	interaction23962_PARIS2__GSM4503873_Mouse_brain_mRNA	1	+	+	A00208:91:HHKVTDRXX:1:2222:5584:35524	mm_PARIS2__GSM4503873_Mouse_brain_mRNA
ENSMUST00000239048	6012	6030	ENSMUST00000109412	5943	5962	interaction23963_PARIS2__GSM4503873_Mouse_brain_mRNA	1	+	+	A00208:91:HHKVTDRXX:1:2268:12680:13275	mm_PARIS2__GSM4503873_Mouse_brain_mRNA
ENSMUST00000239048	6099	6126	ENSMUST00000219317	433	464	interaction23964_PARIS2__GSM4503873_Mouse_brain_mRNA	1	+	+	A00208:91:HHKVTDRXX:1:2109:27769:2957	mm_PARIS2__GSM4503873_Mouse_brain_mRNA
ENSMUST00000239048	6209	6230	ENSMUST00000053426	2130	2174	interaction23965_PARIS2__GSM4503873_Mouse_brain_mRNA	1	+	+	A00208:91:HHKVTDRXX:2:2159:4580:33098	mm_PARIS2__GSM4503873_Mouse_brain_mRNA
ENSMUST00000239048	6284	6312	ENSMUST00000082421	819	848	interaction23966_PARIS2__GSM4503873_Mouse_brain_mRNA	1	+	+	A00208:91:HHKVTDRXX:2:2133:11993:20603	mm_PARIS2__GSM4503873_Mouse_brain_mRNA
ENSMUST00000239048	6380	6401	ENSMUST00000033975	2500	2531	interaction23967_PARIS2__GSM4503873_Mouse_brain_mRNA	1	+	+	A00208:91:HHKVTDRXX:2:2168:3287:5619	mm_PARIS2__GSM4503873_Mouse_brain_mRNA
ENSMUST00000239056	1433	1460	ENSMUST00000001202	3753	3769	interaction23968_PARIS2__GSM4503873_Mouse_brain_mRNA	1	+	+	A00208:91:HHKVTDRXX:1:2222:7997:2253	mm_PARIS2__GSM4503873_Mouse_brain_mRNA
ENSMUST00000239078	6170	6189	ENSMUST00000191752	6003	6021	interaction23969_PARIS2__GSM4503873_Mouse_brain_mRNA	1	+	+	A00208:91:HHKVTDRXX:1:2104:1425:18521	mm_PARIS2__GSM4503873_Mouse_brain_mRNA
ENSMUST00000239091	268	323	ENSMUST00000031029	1444	1458	interaction23970_PARIS2__GSM4503873_Mouse_brain_mRNA	1	+	+	A00208:91:HHKVTDRXX:2:2275:15971:35884	mm_PARIS2__GSM4503873_Mouse_brain_mRNA
ENSMUST00000239091	7388	7417	ENSMUST00000169310	2862	2878	interaction23971_PARIS2__GSM4503873_Mouse_brain_mRNA	1	+	+	A00208:91:HHKVTDRXX:2:2117:17409:29763	mm_PARIS2__GSM4503873_Mouse_brain_mRNA
ENSMUST00000239091	7541	7561	ENSMUST00000062254	978	1007	interaction23972_PARIS2__GSM4503873_Mouse_brain_mRNA	1	+	+	A00208:91:HHKVTDRXX:2:2266:13169:32816	mm_PARIS2__GSM4503873_Mouse_brain_mRNA
ENSMUST00000239102	2916	2934	ENSMUST00000112173	3032	3052	interaction23973_PARIS2__GSM4503873_Mouse_brain_mRNA	1	+	+	A00208:91:HHKVTDRXX:2:2105:31919:12179	mm_PARIS2__GSM4503873_Mouse_brain_mRNA
ENSMUST00000239102	5281	5305	ENSMUST00000207266	751	778	interaction23974_PARIS2__GSM4503873_Mouse_brain_mRNA	1	+	+	A00208:91:HHKVTDRXX:2:2252:2401:5619	mm_PARIS2__GSM4503873_Mouse_brain_mRNA
ENSMUST00000239102	5524	5538	ENSMUST00000073889	2170	2195	interaction23975_PARIS2__GSM4503873_Mouse_brain_mRNA	1	+	+	A00208:91:HHKVTDRXX:2:2213:6696:11428	mm_PARIS2__GSM4503873_Mouse_brain_mRNA
ENSMUST00000239104	1	28	ENSMUST00000030795	2185	2231	interaction23976_PARIS2__GSM4503873_Mouse_brain_mRNA	1	+	+	A00208:91:HHKVTDRXX:1:2106:7618:28369	mm_PARIS2__GSM4503873_Mouse_brain_mRNA
ENSMUST00000239104	133	157	ENSMUST00000041059	1616	1635	interaction23977_PARIS2__GSM4503873_Mouse_brain_mRNA	1	+	+	A00208:91:HHKVTDRXX:1:2145:29812:13354	mm_PARIS2__GSM4503873_Mouse_brain_mRNA
ENSMUST00000239104	2259	2285	ENSMUST00000007959	1288	1331	interaction23978_PARIS2__GSM4503873_Mouse_brain_mRNA	1	+	+	A00208:91:HHKVTDRXX:1:2156:11279:23124	mm_PARIS2__GSM4503873_Mouse_brain_mRNA
ENSMUST00000239104	3392	3409	ENSMUST00000103092	1131	1146	interaction23979_PARIS2__GSM4503873_Mouse_brain_mRNA	1	+	+	A00208:91:HHKVTDRXX:2:2150:6840:24267	mm_PARIS2__GSM4503873_Mouse_brain_mRNA
ENSMUST00000239104	3456	3484	ENSMUST00000106554	1044	1066	interaction23980_PARIS2__GSM4503873_Mouse_brain_mRNA	1	+	+	A00208:91:HHKVTDRXX:2:2121:17092:16313	mm_PARIS2__GSM4503873_Mouse_brain_mRNA
ENSMUST00000239104	3541	3572	ENSMUST00000226420	237	269	interaction23981_PARIS2__GSM4503873_Mouse_brain_mRNA	1	+	+	A00208:91:HHKVTDRXX:1:2114:30174:10316	mm_PARIS2__GSM4503873_Mouse_brain_mRNA
ENSMUST00000239104	4347	4362	ENSMUST00000102501	3035	3052	interaction23982_PARIS2__GSM4503873_Mouse_brain_mRNA	1	+	+	A00208:91:HHKVTDRXX:1:2131:16107:14137	mm_PARIS2__GSM4503873_Mouse_brain_mRNA
ENSMUST00000239104	4398	4426	ENSMUST00000067918	4534	4559	interaction23983_PARIS2__GSM4503873_Mouse_brain_mRNA	1	+	+	A00208:91:HHKVTDRXX:2:2215:23728:1658	mm_PARIS2__GSM4503873_Mouse_brain_mRNA
ENSMUST00000239104	4633	4656	ENSMUST00000053922	3419	3435	interaction23984_PARIS2__GSM4503873_Mouse_brain_mRNA	1	+	+	A00208:91:HHKVTDRXX:1:2102:3025:3129	mm_PARIS2__GSM4503873_Mouse_brain_mRNA
ENSMUST00000239104	5700	5724	ENSMUST00000094782	1398	1412	interaction23985_PARIS2__GSM4503873_Mouse_brain_mRNA	1	+	+	A00208:91:HHKVTDRXX:2:2102:18276:2895	mm_PARIS2__GSM4503873_Mouse_brain_mRNA
ENSMUST00000239104	5944	5988	ENSMUST00000207750	11000	11028	interaction23986_PARIS2__GSM4503873_Mouse_brain_mRNA	1	+	+	A00208:91:HHKVTDRXX:2:2143:31485:25551	mm_PARIS2__GSM4503873_Mouse_brain_mRNA
ENSMUST00000239104	6097	6118	ENSMUST00000093773	2883	2915	interaction23987_PARIS2__GSM4503873_Mouse_brain_mRNA	1	+	+	A00208:91:HHKVTDRXX:2:2116:24686:23202	mm_PARIS2__GSM4503873_Mouse_brain_mRNA
ENSMUST00000239104	6590	6630	ENSMUST00000054598	2215	2231	interaction23988_PARIS2__GSM4503873_Mouse_brain_mRNA	2	+	+	A00208:91:HHKVTDRXX:1:2172:11053:28275,A00208:91:HHKVTDRXX:1:2172:11388:29262	mm_PARIS2__GSM4503873_Mouse_brain_mRNA
ENSMUST00000239104	8743	8759	ENSMUST00000165561	4282	4319	interaction23989_PARIS2__GSM4503873_Mouse_brain_mRNA	1	+	+	A00208:91:HHKVTDRXX:1:2219:10520:28698	mm_PARIS2__GSM4503873_Mouse_brain_mRNA
ENSMUST00000239167	1112	1138	ENSMUST00000086421	1729	1775	interaction23990_PARIS2__GSM4503873_Mouse_brain_mRNA	1	+	+	A00208:91:HHKVTDRXX:1:2140:14091:29496	mm_PARIS2__GSM4503873_Mouse_brain_mRNA
ENSMUST00000239207	2727	2744	ENSMUST00000213214	1411	1427	interaction23991_PARIS2__GSM4503873_Mouse_brain_mRNA	1	+	+	A00208:91:HHKVTDRXX:2:2151:11993:26616	mm_PARIS2__GSM4503873_Mouse_brain_mRNA
ENSMUST00000239207	3246	3274	ENSMUST00000090287	6378	6398	interaction23992_PARIS2__GSM4503873_Mouse_brain_mRNA	1	+	+	A00208:91:HHKVTDRXX:1:2102:17363:35196	mm_PARIS2__GSM4503873_Mouse_brain_mRNA
ENSMUST00000239207	3531	3559	ENSMUST00000115526	6270	6292	interaction23993_PARIS2__GSM4503873_Mouse_brain_mRNA	1	+	+	A00208:91:HHKVTDRXX:2:2272:23927:35634	mm_PARIS2__GSM4503873_Mouse_brain_mRNA
ENSMUST00000239213	1324	1345	ENSMUST00000086310	669	700	interaction23994_PARIS2__GSM4503873_Mouse_brain_mRNA	1	+	+	A00208:91:HHKVTDRXX:2:2174:15420:10661	mm_PARIS2__GSM4503873_Mouse_brain_mRNA
ENSMUST00000239213	3696	3733	ENSMUST00000102724	1965	1987	interaction23995_PARIS2__GSM4503873_Mouse_brain_mRNA	1	+	+	A00208:91:HHKVTDRXX:2:2121:17689:23484	mm_PARIS2__GSM4503873_Mouse_brain_mRNA
ENSMUST00000239213	4837	4860	ENSMUST00000118763	3350	3371	interaction23996_PARIS2__GSM4503873_Mouse_brain_mRNA	1	+	+	A00208:91:HHKVTDRXX:2:2227:8974:9612	mm_PARIS2__GSM4503873_Mouse_brain_mRNA
ENSMUST00000239253	955	971	ENSMUST00000180723	360	382	interaction23997_PARIS2__GSM4503873_Mouse_brain_mRNA	1	+	+	A00208:91:HHKVTDRXX:2:2136:25111:13354	mm_PARIS2__GSM4503873_Mouse_brain_mRNA
ENSMUST00000239292	2567	2597	ENSMUST00000077962	619	635	interaction23998_PARIS2__GSM4503873_Mouse_brain_mRNA	1	+	+	A00208:91:HHKVTDRXX:1:2277:19018:10942	mm_PARIS2__GSM4503873_Mouse_brain_mRNA
ENSMUST00000239292	3097	3117	ENSMUST00000204618	227	243	interaction23999_PARIS2__GSM4503873_Mouse_brain_mRNA	1	+	+	A00208:91:HHKVTDRXX:1:2211:23936:14669	mm_PARIS2__GSM4503873_Mouse_brain_mRNA
ENSMUST00000239301	479	500	ENSMUST00000212800	2154	2177	interaction24000_PARIS2__GSM4503873_Mouse_brain_mRNA	1	+	+	A00208:91:HHKVTDRXX:1:2224:1262:4366	mm_PARIS2__GSM4503873_Mouse_brain_mRNA
ENSMUST00000239301	1774	1801	ENSMUST00000000365	674	707	interaction24001_PARIS2__GSM4503873_Mouse_brain_mRNA	1	+	+	A00208:91:HHKVTDRXX:1:2271:2410:12837	mm_PARIS2__GSM4503873_Mouse_brain_mRNA
ENSMUST00000239301	4289	4304	ENSMUST00000109764	4998	5037	interaction24002_PARIS2__GSM4503873_Mouse_brain_mRNA	1	+	+	A00208:91:HHKVTDRXX:2:2174:32262:13870	mm_PARIS2__GSM4503873_Mouse_brain_mRNA
ENSMUST00000239301	6630	6667	ENSMUST00000195783	1680	1699	interaction24003_PARIS2__GSM4503873_Mouse_brain_mRNA	1	+	+	A00208:91:HHKVTDRXX:2:2246:12698:4914	mm_PARIS2__GSM4503873_Mouse_brain_mRNA
ENSMUST00000239301	7181	7215	ENSMUST00000227723	2342	2378	interaction24004_PARIS2__GSM4503873_Mouse_brain_mRNA	1	+	+	A00208:91:HHKVTDRXX:2:2211:23194:17174	mm_PARIS2__GSM4503873_Mouse_brain_mRNA
ENSMUST00000239301	10265	10286	ENSMUST00000206928	1227	1241	interaction24005_PARIS2__GSM4503873_Mouse_brain_mRNA	1	+	+	A00208:91:HHKVTDRXX:2:2107:15718:33755	mm_PARIS2__GSM4503873_Mouse_brain_mRNA
ENSMUST00000239322	630	645	ENSMUST00000002976	3237	3255	interaction24006_PARIS2__GSM4503873_Mouse_brain_mRNA	1	+	+	A00208:91:HHKVTDRXX:1:2119:9824:14873	mm_PARIS2__GSM4503873_Mouse_brain_mRNA
ENSMUST00000239322	680	708	ENSMUST00000084434	286	328	interaction24007_PARIS2__GSM4503873_Mouse_brain_mRNA	1	+	+	A00208:91:HHKVTDRXX:1:2140:23520:34178	mm_PARIS2__GSM4503873_Mouse_brain_mRNA
ENSMUST00000239322	1480	1502	ENSMUST00000031423	1417	1466	interaction24008_PARIS2__GSM4503873_Mouse_brain_mRNA	1	+	+	A00208:91:HHKVTDRXX:1:2103:19931:23265	mm_PARIS2__GSM4503873_Mouse_brain_mRNA
ENSMUST00000239322	1543	1584	ENSMUST00000067912	585	614	interaction24009_PARIS2__GSM4503873_Mouse_brain_mRNA	1	+	+	A00208:91:HHKVTDRXX:2:2204:22498:29747	mm_PARIS2__GSM4503873_Mouse_brain_mRNA
ENSMUST00000239380	462	483	ENSMUST00000111976	1299	1337	interaction24010_PARIS2__GSM4503873_Mouse_brain_mRNA	1	+	+	A00208:91:HHKVTDRXX:1:2225:20952:4272	mm_PARIS2__GSM4503873_Mouse_brain_mRNA
ENSMUST00000000095	2199	2216	ENSMUST00000050306	633	650	interaction1_MARIO__mES	1	+	+	RISE0127667	mm_MARIO__mES
ENSMUST00000001079	269	286	ENSMUST00000045633	986	1004	interaction5_MARIO__mES	1	+	+	RISE0152484	mm_MARIO__mES
ENSMUST00000001080	136	153	ENSMUST00000171652	266	283	interaction7_MARIO__mES	1	+	+	RISE0112197	mm_MARIO__mES
ENSMUST00000001122	1070	1087	ENSMUST00000028119	200	217	interaction9_MARIO__mES	2	+	+	RISE0072400	mm_MARIO__mES
ENSMUST00000001122	1070	1087	ENSMUST00000075632	3134	3151	interaction10_MARIO__mES	1	+	+	RISE0072534	mm_MARIO__mES
ENSMUST00000001122	1072	1090	ENSMUST00000110774	4245	4367	interaction13_MARIO__mES	1	+	+	RISE0133821	mm_MARIO__mES
ENSMUST00000001479	196	277	ENSMUST00000180623	354	445	interaction14_MARIO__mES	1	+	+	RISE0133831	mm_MARIO__mES
ENSMUST00000001809	473	564	ENSMUST00000028392	219	237	interaction17_MARIO__mES	1	+	+	RISE0131398	mm_MARIO__mES
ENSMUST00000001809	1933	1992	ENSMUST00000110718	1591	1692	interaction18_MARIO__mES	1	+	+	RISE0124980	mm_MARIO__mES
ENSMUST00000001974	2453	2470	ENSMUST00000047835	1361	1418	interaction22_MARIO__mES	4	+	+	RISE0067192	mm_MARIO__mES
ENSMUST00000001974	2453	2470	ENSMUST00000226420	75	166	interaction24_MARIO__mES	1	+	+	RISE0069009	mm_MARIO__mES
ENSMUST00000002079	5010	5027	ENSMUST00000059042	198	216	interaction28_MARIO__mES	2	+	+	RISE0122381	mm_MARIO__mES
ENSMUST00000002588	5545	5626	ENSMUST00000168625	1045	1248	interaction29_MARIO__mES	1	+	+	RISE0066683	mm_MARIO__mES
ENSMUST00000002914	5040	5115	ENSMUST00000040182	5142	5233	interaction31_MARIO__mES	1	+	+	RISE0060060	mm_MARIO__mES
ENSMUST00000003468	3244	3263	ENSMUST00000192047	236	253	interaction32_MARIO__mES	2	+	+	RISE0112531	mm_MARIO__mES
ENSMUST00000003536	887	905	ENSMUST00000029199	5287	5377	interaction34_MARIO__mES	1	+	+	RISE0129674	mm_MARIO__mES
ENSMUST00000003536	887	905	ENSMUST00000067538	3456	3547	interaction35_MARIO__mES	1	+	+	RISE0136824	mm_MARIO__mES
ENSMUST00000003536	887	905	ENSMUST00000107671	2287	2304	interaction40_MARIO__mES	1	+	+	RISE0107924	mm_MARIO__mES
ENSMUST00000003536	887	906	ENSMUST00000030693	82	100	interaction45_MARIO__mES	2	+	+	RISE0135173	mm_MARIO__mES
ENSMUST00000003536	887	906	ENSMUST00000093962	978	995	interaction50_MARIO__mES	1	+	+	RISE0087826	mm_MARIO__mES
ENSMUST00000003843	1073	1091	ENSMUST00000144099	4023	4040	interaction54_MARIO__mES	1	+	+	RISE0111290	mm_MARIO__mES
ENSMUST00000004375	201	222	ENSMUST00000222675	189	290	interaction56_MARIO__mES	1	+	+	RISE0062926	mm_MARIO__mES
ENSMUST00000005016	2353	2419	ENSMUST00000161229	730	747	interaction57_MARIO__mES	1	+	+	RISE0148726	mm_MARIO__mES
ENSMUST00000005188	869	887	ENSMUST00000029881	1354	1371	interaction59_MARIO__mES	1	+	+	RISE0104152	mm_MARIO__mES
ENSMUST00000005188	869	888	ENSMUST00000060010	441	458	interaction63_MARIO__mES	1	+	+	RISE0082919	mm_MARIO__mES
ENSMUST00000005188	869	888	ENSMUST00000075374	6308	6325	interaction64_MARIO__mES	1	+	+	RISE0107623	mm_MARIO__mES
ENSMUST00000005188	869	888	ENSMUST00000088246	3	20	interaction66_MARIO__mES	1	+	+	RISE0143101	mm_MARIO__mES
ENSMUST00000005188	869	888	ENSMUST00000100334	1206	1223	interaction67_MARIO__mES	1	+	+	RISE0155561	mm_MARIO__mES
ENSMUST00000005188	869	888	ENSMUST00000161229	683	747	interaction70_MARIO__mES	2	+	+	RISE0077382	mm_MARIO__mES
ENSMUST00000005188	869	888	ENSMUST00000227683	1496	1513	interaction71_MARIO__mES	2	+	+	RISE0107049	mm_MARIO__mES
ENSMUST00000005188	870	888	ENSMUST00000000505	664	681	interaction72_MARIO__mES	1	+	+	RISE0085613	mm_MARIO__mES
ENSMUST00000005188	870	888	ENSMUST00000033899	2438	2455	interaction73_MARIO__mES	1	+	+	RISE0088170	mm_MARIO__mES
ENSMUST00000005188	870	888	ENSMUST00000054867	2014	2031	interaction74_MARIO__mES	1	+	+	RISE0143639	mm_MARIO__mES
ENSMUST00000005188	870	888	ENSMUST00000160777	2191	2209	interaction76_MARIO__mES	1	+	+	RISE0080663	mm_MARIO__mES
ENSMUST00000005188	870	888	ENSMUST00000182811	443	534	interaction77_MARIO__mES	2	+	+	RISE0068762	mm_MARIO__mES
ENSMUST00000005336	471	519	ENSMUST00000034469	1493	1511	interaction78_MARIO__mES	1	+	+	RISE0102171	mm_MARIO__mES
ENSMUST00000006578	1215	1232	ENSMUST00000176215	208	286	interaction79_MARIO__mES	1	+	+	RISE0134260	mm_MARIO__mES
ENSMUST00000007797	1701	1718	ENSMUST00000027675	1277	1294	interaction82_MARIO__mES	1	+	+	RISE0136665	mm_MARIO__mES
ENSMUST00000007797	1701	1718	ENSMUST00000156084	338	381	interaction83_MARIO__mES	1	+	+	RISE0073554	mm_MARIO__mES
ENSMUST00000008004	1892	1969	ENSMUST00000198509	368	395	interaction84_MARIO__mES	1	+	+	RISE0135907	mm_MARIO__mES
ENSMUST00000008004	1892	1969	ENSMUST00000214357	1703	1723	interaction85_MARIO__mES	1	+	+	RISE0121812	mm_MARIO__mES
ENSMUST00000008733	2843	2873	ENSMUST00000065005	4296	4355	interaction86_MARIO__mES	1	+	+	RISE0076296	mm_MARIO__mES
ENSMUST00000009099	2477	2494	ENSMUST00000062562	540	557	interaction87_MARIO__mES	1	+	+	RISE0079488	mm_MARIO__mES
ENSMUST00000009550	86	106	ENSMUST00000021458	2099	2116	interaction89_MARIO__mES	1	+	+	RISE0072726	mm_MARIO__mES
ENSMUST00000009699	1145	1164	ENSMUST00000034863	1462	1508	interaction90_MARIO__mES	1	+	+	RISE0099556	mm_MARIO__mES
ENSMUST00000009699	1145	1164	ENSMUST00000050306	633	650	interaction91_MARIO__mES	1	+	+	RISE0092568	mm_MARIO__mES
ENSMUST00000009699	1145	1164	ENSMUST00000052700	1467	1485	interaction92_MARIO__mES	1	+	+	RISE0101118	mm_MARIO__mES
ENSMUST00000009699	1145	1164	ENSMUST00000055438	319	336	interaction93_MARIO__mES	1	+	+	RISE0104909	mm_MARIO__mES
ENSMUST00000009699	1145	1164	ENSMUST00000099194	378	395	interaction95_MARIO__mES	1	+	+	RISE0111240	mm_MARIO__mES
ENSMUST00000009699	1145	1164	ENSMUST00000118545	222	239	interaction96_MARIO__mES	1	+	+	RISE0136457	mm_MARIO__mES
ENSMUST00000009699	1145	1164	ENSMUST00000207860	9	28	interaction100_MARIO__mES	1	+	+	RISE0113665	mm_MARIO__mES
ENSMUST00000009699	1146	1164	ENSMUST00000021458	2099	2116	interaction102_MARIO__mES	1	+	+	RISE0136468	mm_MARIO__mES
ENSMUST00000009699	1146	1164	ENSMUST00000107764	91	113	interaction103_MARIO__mES	1	+	+	RISE0121658	mm_MARIO__mES
ENSMUST00000009798	440	458	ENSMUST00000231988	3026	3043	interaction107_MARIO__mES	1	+	+	RISE0078505	mm_MARIO__mES
ENSMUST00000011895	7249	7266	ENSMUST00000007708	760	844	interaction108_MARIO__mES	1	+	+	RISE0124085	mm_MARIO__mES
ENSMUST00000011895	7249	7266	ENSMUST00000035672	1678	1695	interaction109_MARIO__mES	1	+	+	RISE0135368	mm_MARIO__mES
ENSMUST00000011895	7249	7266	ENSMUST00000035836	4834	4851	interaction110_MARIO__mES	1	+	+	RISE0145479	mm_MARIO__mES
ENSMUST00000011895	7249	7266	ENSMUST00000057578	511	569	interaction111_MARIO__mES	3	+	+	RISE0112517	mm_MARIO__mES
ENSMUST00000011895	7249	7266	ENSMUST00000066889	2805	2822	interaction112_MARIO__mES	1	+	+	RISE0140377	mm_MARIO__mES
ENSMUST00000011895	7249	7266	ENSMUST00000114246	415	433	interaction117_MARIO__mES	1	+	+	RISE0120277	mm_MARIO__mES
ENSMUST00000011895	7249	7266	ENSMUST00000168171	1855	1872	interaction119_MARIO__mES	1	+	+	RISE0128384	mm_MARIO__mES
ENSMUST00000013970	917	934	ENSMUST00000204347	1298	1315	interaction124_MARIO__mES	1	+	+	RISE0156029	mm_MARIO__mES
ENSMUST00000014892	73	90	ENSMUST00000191207	1972	1989	interaction127_MARIO__mES	1	+	+	RISE0106418	mm_MARIO__mES
ENSMUST00000015858	2011	2055	ENSMUST00000042194	3560	3577	interaction134_MARIO__mES	1	+	+	RISE0076658	mm_MARIO__mES
ENSMUST00000016771	4682	4699	ENSMUST00000086861	58	75	interaction137_MARIO__mES	1	+	+	RISE0094264	mm_MARIO__mES
ENSMUST00000016771	4682	4699	ENSMUST00000107172	3648	3665	interaction138_MARIO__mES	1	+	+	RISE0147003	mm_MARIO__mES
ENSMUST00000017488	904	922	ENSMUST00000041463	176	193	interaction139_MARIO__mES	1	+	+	RISE0130936	mm_MARIO__mES
ENSMUST00000019426	2717	2737	ENSMUST00000100334	1206	1223	interaction144_MARIO__mES	1	+	+	RISE0110261	mm_MARIO__mES
ENSMUST00000020045	2249	2266	ENSMUST00000029222	2463	2480	interaction151_MARIO__mES	2	+	+	RISE0096470	mm_MARIO__mES
ENSMUST00000020045	2249	2266	ENSMUST00000042172	114	131	interaction152_MARIO__mES	1	+	+	RISE0104953	mm_MARIO__mES
ENSMUST00000020045	2249	2266	ENSMUST00000201130	396	413	interaction153_MARIO__mES	1	+	+	RISE0130783	mm_MARIO__mES
ENSMUST00000020049	477	494	ENSMUST00000066308	1310	1329	interaction154_MARIO__mES	1	+	+	RISE0074828	mm_MARIO__mES
ENSMUST00000020112	6141	6159	ENSMUST00000107396	2321	2338	interaction155_MARIO__mES	1	+	+	RISE0102759	mm_MARIO__mES
ENSMUST00000020500	1571	1601	ENSMUST00000049074	811	874	interaction156_MARIO__mES	2	+	+	RISE0155876	mm_MARIO__mES
ENSMUST00000021324	1380	1398	ENSMUST00000080926	329	381	interaction161_MARIO__mES	1	+	+	RISE0111229	mm_MARIO__mES
ENSMUST00000021458	2099	2116	ENSMUST00000057627	635	653	interaction163_MARIO__mES	1	+	+	RISE0134003	mm_MARIO__mES
ENSMUST00000021605	2668	2688	ENSMUST00000169863	209	227	interaction164_MARIO__mES	1	+	+	RISE0081365	mm_MARIO__mES
ENSMUST00000021770	710	727	ENSMUST00000106554	4000	4018	interaction168_MARIO__mES	1	+	+	RISE0108524	mm_MARIO__mES
ENSMUST00000021770	710	727	ENSMUST00000238314	4893	4910	interaction169_MARIO__mES	1	+	+	RISE0122370	mm_MARIO__mES
ENSMUST00000022063	982	999	ENSMUST00000026262	144	236	interaction173_MARIO__mES	1	+	+	RISE0102217	mm_MARIO__mES
ENSMUST00000022063	983	1001	ENSMUST00000113457	3157	3174	interaction174_MARIO__mES	1	+	+	RISE0126160	mm_MARIO__mES
ENSMUST00000022063	983	1001	ENSMUST00000117219	129	159	interaction175_MARIO__mES	1	+	+	RISE0116787	mm_MARIO__mES
ENSMUST00000022063	984	1002	ENSMUST00000052068	1518	1536	interaction179_MARIO__mES	1	+	+	RISE0070886	mm_MARIO__mES
ENSMUST00000022063	984	1003	ENSMUST00000174039	361	423	interaction180_MARIO__mES	2	+	+	RISE0098231	mm_MARIO__mES
ENSMUST00000022341	1219	1320	ENSMUST00000024739	323	361	interaction183_MARIO__mES	2	+	+	RISE0104696	mm_MARIO__mES
ENSMUST00000022341	1243	1340	ENSMUST00000084215	5756	5773	interaction184_MARIO__mES	1	+	+	RISE0126019	mm_MARIO__mES
ENSMUST00000022782	1346	1429	ENSMUST00000030315	79	98	interaction186_MARIO__mES	1	+	+	RISE0091094	mm_MARIO__mES
ENSMUST00000023335	6728	6747	ENSMUST00000198509	291	395	interaction190_MARIO__mES	1	+	+	RISE0064887	mm_MARIO__mES
ENSMUST00000023507	888	906	ENSMUST00000133337	779	798	interaction191_MARIO__mES	1	+	+	RISE0066906	mm_MARIO__mES
ENSMUST00000023538	5212	5229	ENSMUST00000030140	1678	1736	interaction192_MARIO__mES	1	+	+	RISE0146570	mm_MARIO__mES
ENSMUST00000023610	3308	3325	ENSMUST00000058747	190	207	interaction197_MARIO__mES	1	+	+	RISE0154111	mm_MARIO__mES
ENSMUST00000023754	593	612	ENSMUST00000001675	232	249	interaction198_MARIO__mES	1	+	+	RISE0115053	mm_MARIO__mES
ENSMUST00000024717	783	800	ENSMUST00000174039	149	199	interaction206_MARIO__mES	1	+	+	RISE0144033	mm_MARIO__mES
ENSMUST00000024967	590	607	ENSMUST00000111635	5451	5469	interaction207_MARIO__mES	1	+	+	RISE0083491	mm_MARIO__mES
ENSMUST00000024967	590	607	ENSMUST00000211992	256	570	interaction208_MARIO__mES	1	+	+	RISE0061774	mm_MARIO__mES
ENSMUST00000025075	3994	4013	ENSMUST00000161229	684	747	interaction209_MARIO__mES	1	+	+	RISE0119223	mm_MARIO__mES
ENSMUST00000025202	1602	1621	ENSMUST00000041723	722	741	interaction211_MARIO__mES	1	+	+	RISE0063556	mm_MARIO__mES
ENSMUST00000025202	1602	1621	ENSMUST00000186785	623	641	interaction212_MARIO__mES	1	+	+	RISE0084031	mm_MARIO__mES
ENSMUST00000025241	678	695	ENSMUST00000181272	583	608	interaction213_MARIO__mES	1	+	+	RISE0071617	mm_MARIO__mES
ENSMUST00000025486	169	276	ENSMUST00000154169	1520	1537	interaction214_MARIO__mES	1	+	+	RISE0144025	mm_MARIO__mES
ENSMUST00000025562	2922	3013	ENSMUST00000051224	3455	3475	interaction218_MARIO__mES	1	+	+	RISE0099706	mm_MARIO__mES
ENSMUST00000026121	673	690	ENSMUST00000034830	660	733	interaction224_MARIO__mES	1	+	+	RISE0077322	mm_MARIO__mES
ENSMUST00000026427	326	344	ENSMUST00000029686	1701	1718	interaction228_MARIO__mES	2	+	+	RISE0116063	mm_MARIO__mES
ENSMUST00000026540	443	513	ENSMUST00000048305	1201	1219	interaction232_MARIO__mES	1	+	+	RISE0125330	mm_MARIO__mES
ENSMUST00000026565	539	556	ENSMUST00000174039	145	199	interaction235_MARIO__mES	3	+	+	RISE0116955	mm_MARIO__mES
ENSMUST00000026565	540	557	ENSMUST00000114159	2057	2074	interaction237_MARIO__mES	1	+	+	RISE0102987	mm_MARIO__mES
ENSMUST00000026896	4522	4539	ENSMUST00000030896	233	250	interaction239_MARIO__mES	1	+	+	RISE0124319	mm_MARIO__mES
ENSMUST00000027020	205	226	ENSMUST00000036016	1453	1507	interaction240_MARIO__mES	1	+	+	RISE0104026	mm_MARIO__mES
ENSMUST00000027252	4086	4159	ENSMUST00000038252	4561	4579	interaction241_MARIO__mES	2	+	+	RISE0112575	mm_MARIO__mES
ENSMUST00000027252	5215	5242	ENSMUST00000040154	218	272	interaction242_MARIO__mES	2	+	+	RISE0095199	mm_MARIO__mES
ENSMUST00000027252	6334	6401	ENSMUST00000102814	335	426	interaction243_MARIO__mES	1	+	+	RISE0134752	mm_MARIO__mES
ENSMUST00000027401	2749	2804	ENSMUST00000085513	2961	2978	interaction246_MARIO__mES	1	+	+	RISE0072868	mm_MARIO__mES
ENSMUST00000027432	1746	1763	ENSMUST00000111274	489	506	interaction248_MARIO__mES	1	+	+	RISE0087192	mm_MARIO__mES
ENSMUST00000027675	1276	1293	ENSMUST00000017488	904	922	interaction250_MARIO__mES	1	+	+	RISE0104331	mm_MARIO__mES
ENSMUST00000027675	1276	1294	ENSMUST00000017561	1258	1275	interaction251_MARIO__mES	1	+	+	RISE0083914	mm_MARIO__mES
ENSMUST00000027675	1276	1294	ENSMUST00000020284	1231	1354	interaction252_MARIO__mES	3	+	+	RISE0095749	mm_MARIO__mES
ENSMUST00000027675	1277	1294	ENSMUST00000044985	2664	2681	interaction253_MARIO__mES	1	+	+	RISE0082122	mm_MARIO__mES
ENSMUST00000027675	1277	1294	ENSMUST00000087445	270	287	interaction254_MARIO__mES	1	+	+	RISE0106805	mm_MARIO__mES
ENSMUST00000027675	1277	1294	ENSMUST00000139363	11	28	interaction255_MARIO__mES	1	+	+	RISE0104064	mm_MARIO__mES
ENSMUST00000028081	689	708	ENSMUST00000182811	444	578	interaction259_MARIO__mES	2	+	+	RISE0089904	mm_MARIO__mES
ENSMUST00000028081	689	709	ENSMUST00000044954	151	168	interaction260_MARIO__mES	2	+	+	RISE0075029	mm_MARIO__mES
ENSMUST00000028248	194	211	ENSMUST00000138762	2134	2151	interaction262_MARIO__mES	1	+	+	RISE0142449	mm_MARIO__mES
ENSMUST00000028892	395	412	ENSMUST00000162364	1114	1133	interaction270_MARIO__mES	1	+	+	RISE0139076	mm_MARIO__mES
ENSMUST00000028911	1484	1501	ENSMUST00000041643	3517	3547	interaction271_MARIO__mES	1	+	+	RISE0147109	mm_MARIO__mES
ENSMUST00000029013	237	254	ENSMUST00000034717	202	219	interaction272_MARIO__mES	1	+	+	RISE0135760	mm_MARIO__mES
ENSMUST00000029257	2522	2540	ENSMUST00000036188	1446	1465	interaction278_MARIO__mES	1	+	+	RISE0156310	mm_MARIO__mES
ENSMUST00000029257	2522	2540	ENSMUST00000089257	1546	1563	interaction280_MARIO__mES	1	+	+	RISE0148453	mm_MARIO__mES
ENSMUST00000029374	376	394	ENSMUST00000045153	809	827	interaction283_MARIO__mES	1	+	+	RISE0085406	mm_MARIO__mES
ENSMUST00000029374	376	394	ENSMUST00000111279	1288	1305	interaction284_MARIO__mES	1	+	+	RISE0155975	mm_MARIO__mES
ENSMUST00000029374	376	394	ENSMUST00000144099	4023	4040	interaction285_MARIO__mES	1	+	+	RISE0138975	mm_MARIO__mES
ENSMUST00000029374	376	395	ENSMUST00000069106	262	279	interaction286_MARIO__mES	1	+	+	RISE0098992	mm_MARIO__mES
ENSMUST00000029374	377	394	ENSMUST00000044730	6901	6918	interaction287_MARIO__mES	1	+	+	RISE0143068	mm_MARIO__mES
ENSMUST00000029374	377	394	ENSMUST00000235860	1718	1735	interaction288_MARIO__mES	1	+	+	RISE0115404	mm_MARIO__mES
ENSMUST00000029374	377	395	ENSMUST00000154361	510	527	interaction289_MARIO__mES	1	+	+	RISE0140957	mm_MARIO__mES
ENSMUST00000029800	1108	1126	ENSMUST00000057816	134	151	interaction292_MARIO__mES	1	+	+	RISE0114331	mm_MARIO__mES
ENSMUST00000030547	7	98	ENSMUST00000094665	1249	1271	interaction300_MARIO__mES	1	+	+	RISE0121483	mm_MARIO__mES
ENSMUST00000030676	6670	6688	ENSMUST00000045730	2122	2165	interaction301_MARIO__mES	1	+	+	RISE0084042	mm_MARIO__mES
ENSMUST00000030693	82	100	ENSMUST00000086687	763	823	interaction302_MARIO__mES	1	+	+	RISE0100387	mm_MARIO__mES
ENSMUST00000030742	105	122	ENSMUST00000024739	1110	1142	interaction304_MARIO__mES	1	+	+	RISE0123810	mm_MARIO__mES
ENSMUST00000030742	105	122	ENSMUST00000027688	273	290	interaction305_MARIO__mES	1	+	+	RISE0122876	mm_MARIO__mES
ENSMUST00000030742	105	122	ENSMUST00000028279	63	80	interaction306_MARIO__mES	1	+	+	RISE0087153	mm_MARIO__mES
ENSMUST00000030742	105	122	ENSMUST00000030896	233	250	interaction307_MARIO__mES	1	+	+	RISE0098836	mm_MARIO__mES
ENSMUST00000030742	105	122	ENSMUST00000066889	2805	2822	interaction308_MARIO__mES	1	+	+	RISE0086651	mm_MARIO__mES
ENSMUST00000030742	105	122	ENSMUST00000114787	96	113	interaction323_MARIO__mES	1	+	+	RISE0128913	mm_MARIO__mES
ENSMUST00000030742	105	122	ENSMUST00000120705	3031	3074	interaction324_MARIO__mES	1	+	+	RISE0133404	mm_MARIO__mES
ENSMUST00000030742	105	122	ENSMUST00000200401	1188	1207	interaction330_MARIO__mES	1	+	+	RISE0063343	mm_MARIO__mES
ENSMUST00000030757	384	401	ENSMUST00000086471	401	421	interaction331_MARIO__mES	1	+	+	RISE0138503	mm_MARIO__mES
ENSMUST00000030757	3613	3636	ENSMUST00000035565	1534	1588	interaction332_MARIO__mES	1	+	+	RISE0128780	mm_MARIO__mES
ENSMUST00000031040	101	120	ENSMUST00000035336	8023	8041	interaction338_MARIO__mES	1	+	+	RISE0080370	mm_MARIO__mES
ENSMUST00000031367	2461	2478	ENSMUST00000142395	7285	7303	interaction343_MARIO__mES	1	+	+	RISE0089562	mm_MARIO__mES
ENSMUST00000031398	1153	1170	ENSMUST00000021329	537	555	interaction344_MARIO__mES	1	+	+	RISE0064750	mm_MARIO__mES
ENSMUST00000031398	1153	1170	ENSMUST00000067918	2018	2035	interaction345_MARIO__mES	1	+	+	RISE0065884	mm_MARIO__mES
ENSMUST00000031617	52	69	ENSMUST00000060253	1397	1415	interaction346_MARIO__mES	1	+	+	RISE0096673	mm_MARIO__mES
ENSMUST00000031650	1344	1361	ENSMUST00000022469	4662	4679	interaction347_MARIO__mES	1	+	+	RISE0082943	mm_MARIO__mES
ENSMUST00000031650	1344	1361	ENSMUST00000029013	239	258	interaction348_MARIO__mES	1	+	+	RISE0080564	mm_MARIO__mES
ENSMUST00000031650	1344	1361	ENSMUST00000177289	587	605	interaction349_MARIO__mES	1	+	+	RISE0069462	mm_MARIO__mES
ENSMUST00000031650	1344	1361	ENSMUST00000210912	780	813	interaction350_MARIO__mES	1	+	+	RISE0060455	mm_MARIO__mES
ENSMUST00000032454	1263	1280	ENSMUST00000102518	1593	1610	interaction356_MARIO__mES	1	+	+	RISE0132048	mm_MARIO__mES
ENSMUST00000032555	11	200	ENSMUST00000182356	4174	4197	interaction359_MARIO__mES	25	+	+	RISE0082782	mm_MARIO__mES
ENSMUST00000032715	653	670	ENSMUST00000064190	110	127	interaction361_MARIO__mES	1	+	+	RISE0065365	mm_MARIO__mES
ENSMUST00000032994	398	416	ENSMUST00000031398	1153	1170	interaction365_MARIO__mES	1	+	+	RISE0130030	mm_MARIO__mES
ENSMUST00000032994	398	416	ENSMUST00000110105	1840	1858	interaction368_MARIO__mES	1	+	+	RISE0085997	mm_MARIO__mES
ENSMUST00000033001	218	236	ENSMUST00000046792	2184	2201	interaction369_MARIO__mES	1	+	+	RISE0151605	mm_MARIO__mES
ENSMUST00000033178	1661	1689	ENSMUST00000161229	683	746	interaction370_MARIO__mES	1	+	+	RISE0122382	mm_MARIO__mES
ENSMUST00000033498	20	44	ENSMUST00000164099	392	410	interaction373_MARIO__mES	1	+	+	RISE0154389	mm_MARIO__mES
ENSMUST00000033938	34	52	ENSMUST00000170792	1273	1290	interaction376_MARIO__mES	1	+	+	RISE0061812	mm_MARIO__mES
ENSMUST00000033952	4137	4155	ENSMUST00000079405	2027	2044	interaction377_MARIO__mES	1	+	+	RISE0081325	mm_MARIO__mES
ENSMUST00000034093	292	311	ENSMUST00000059595	289	306	interaction378_MARIO__mES	1	+	+	RISE0132038	mm_MARIO__mES
ENSMUST00000034093	293	311	ENSMUST00000039892	421	438	interaction383_MARIO__mES	1	+	+	RISE0096502	mm_MARIO__mES
ENSMUST00000034093	293	311	ENSMUST00000049784	4206	4223	interaction384_MARIO__mES	1	+	+	RISE0114583	mm_MARIO__mES
ENSMUST00000034093	293	311	ENSMUST00000186712	141	161	interaction385_MARIO__mES	1	+	+	RISE0151079	mm_MARIO__mES
ENSMUST00000034093	293	311	ENSMUST00000235860	1718	1735	interaction386_MARIO__mES	1	+	+	RISE0154557	mm_MARIO__mES
ENSMUST00000034093	293	312	ENSMUST00000072080	2653	2670	interaction387_MARIO__mES	1	+	+	RISE0089532	mm_MARIO__mES
ENSMUST00000034093	293	312	ENSMUST00000103123	40	57	interaction389_MARIO__mES	1	+	+	RISE0109070	mm_MARIO__mES
ENSMUST00000034093	293	312	ENSMUST00000130442	3	21	interaction391_MARIO__mES	1	+	+	RISE0062167	mm_MARIO__mES
ENSMUST00000034093	293	312	ENSMUST00000144099	4023	4040	interaction392_MARIO__mES	1	+	+	RISE0115472	mm_MARIO__mES
ENSMUST00000034093	294	311	ENSMUST00000030757	384	401	interaction394_MARIO__mES	1	+	+	RISE0155590	mm_MARIO__mES
ENSMUST00000034093	294	311	ENSMUST00000034982	2116	2133	interaction395_MARIO__mES	1	+	+	RISE0071407	mm_MARIO__mES
ENSMUST00000034093	294	311	ENSMUST00000045026	1029	1046	interaction396_MARIO__mES	1	+	+	RISE0136267	mm_MARIO__mES
ENSMUST00000034093	294	311	ENSMUST00000049488	837	893	interaction397_MARIO__mES	1	+	+	RISE0087767	mm_MARIO__mES
ENSMUST00000034093	294	311	ENSMUST00000060010	441	458	interaction398_MARIO__mES	1	+	+	RISE0120225	mm_MARIO__mES
ENSMUST00000034093	294	311	ENSMUST00000073924	175	194	interaction399_MARIO__mES	1	+	+	RISE0140160	mm_MARIO__mES
ENSMUST00000034093	294	311	ENSMUST00000074259	301	318	interaction400_MARIO__mES	1	+	+	RISE0064088	mm_MARIO__mES
ENSMUST00000034093	294	312	ENSMUST00000016771	4682	4699	interaction403_MARIO__mES	1	+	+	RISE0083961	mm_MARIO__mES
ENSMUST00000034093	294	312	ENSMUST00000031304	199	216	interaction404_MARIO__mES	1	+	+	RISE0094820	mm_MARIO__mES
ENSMUST00000034093	294	312	ENSMUST00000053871	2495	2512	interaction405_MARIO__mES	1	+	+	RISE0138232	mm_MARIO__mES
ENSMUST00000034278	3567	3658	ENSMUST00000182811	441	522	interaction407_MARIO__mES	1	+	+	RISE0142784	mm_MARIO__mES
ENSMUST00000035055	5523	5662	ENSMUST00000230532	236	253	interaction418_MARIO__mES	1	+	+	RISE0088943	mm_MARIO__mES
ENSMUST00000035105	1052	1111	ENSMUST00000029652	142	161	interaction420_MARIO__mES	1	+	+	RISE0079645	mm_MARIO__mES
ENSMUST00000035301	646	664	ENSMUST00000109057	449	466	interaction424_MARIO__mES	1	+	+	RISE0084522	mm_MARIO__mES
ENSMUST00000035301	646	664	ENSMUST00000164309	153	171	interaction426_MARIO__mES	1	+	+	RISE0084306	mm_MARIO__mES
ENSMUST00000035301	646	665	ENSMUST00000226420	198	279	interaction427_MARIO__mES	2	+	+	RISE0129108	mm_MARIO__mES
ENSMUST00000035608	1325	1343	ENSMUST00000002436	1607	1624	interaction431_MARIO__mES	1	+	+	RISE0083672	mm_MARIO__mES
ENSMUST00000035608	1325	1343	ENSMUST00000028098	1837	1854	interaction432_MARIO__mES	1	+	+	RISE0115382	mm_MARIO__mES
ENSMUST00000035608	1325	1343	ENSMUST00000065438	1514	1534	interaction433_MARIO__mES	1	+	+	RISE0121256	mm_MARIO__mES
ENSMUST00000035608	1325	1343	ENSMUST00000072080	2653	2670	interaction434_MARIO__mES	1	+	+	RISE0068520	mm_MARIO__mES
ENSMUST00000035608	1325	1343	ENSMUST00000106704	662	679	interaction440_MARIO__mES	1	+	+	RISE0091934	mm_MARIO__mES
ENSMUST00000035608	1325	1343	ENSMUST00000113864	1725	1742	interaction441_MARIO__mES	1	+	+	RISE0152102	mm_MARIO__mES
ENSMUST00000035608	1325	1343	ENSMUST00000194928	536	553	interaction442_MARIO__mES	1	+	+	RISE0109641	mm_MARIO__mES
ENSMUST00000035797	1014	1032	ENSMUST00000174039	364	423	interaction444_MARIO__mES	1	+	+	RISE0104182	mm_MARIO__mES
ENSMUST00000035836	4834	4851	ENSMUST00000067414	446	465	interaction445_MARIO__mES	1	+	+	RISE0144448	mm_MARIO__mES
ENSMUST00000035977	4985	5035	ENSMUST00000039742	613	630	interaction447_MARIO__mES	1	+	+	RISE0076146	mm_MARIO__mES
ENSMUST00000036092	3670	3687	ENSMUST00000181299	4	63	interaction448_MARIO__mES	1	+	+	RISE0100880	mm_MARIO__mES
ENSMUST00000036493	3492	3583	ENSMUST00000061537	466	483	interaction453_MARIO__mES	1	+	+	RISE0097329	mm_MARIO__mES
ENSMUST00000036737	615	633	ENSMUST00000077356	241	258	interaction456_MARIO__mES	3	+	+	RISE0152868	mm_MARIO__mES
ENSMUST00000036884	142	159	ENSMUST00000029257	2522	2540	interaction457_MARIO__mES	1	+	+	RISE0116695	mm_MARIO__mES
ENSMUST00000036884	142	159	ENSMUST00000071533	1761	1780	interaction458_MARIO__mES	1	+	+	RISE0095823	mm_MARIO__mES
ENSMUST00000037528	1253	1272	ENSMUST00000022450	1601	1618	interaction466_MARIO__mES	1	+	+	RISE0092060	mm_MARIO__mES
ENSMUST00000038252	4561	4579	ENSMUST00000033008	275	335	interaction468_MARIO__mES	2	+	+	RISE0103456	mm_MARIO__mES
ENSMUST00000038379	2043	2060	ENSMUST00000102858	865	882	interaction470_MARIO__mES	1	+	+	RISE0121888	mm_MARIO__mES
ENSMUST00000038677	39	56	ENSMUST00000086861	58	75	interaction473_MARIO__mES	1	+	+	RISE0114637	mm_MARIO__mES
ENSMUST00000039412	3752	3769	ENSMUST00000001709	579	596	interaction478_MARIO__mES	1	+	+	RISE0145661	mm_MARIO__mES
ENSMUST00000039412	3752	3769	ENSMUST00000001927	3129	3146	interaction479_MARIO__mES	1	+	+	RISE0072549	mm_MARIO__mES
ENSMUST00000039412	3752	3769	ENSMUST00000006444	4675	4692	interaction480_MARIO__mES	1	+	+	RISE0067944	mm_MARIO__mES
ENSMUST00000039412	3752	3769	ENSMUST00000020640	935	983	interaction481_MARIO__mES	1	+	+	RISE0138821	mm_MARIO__mES
ENSMUST00000039412	3752	3769	ENSMUST00000025241	678	695	interaction482_MARIO__mES	1	+	+	RISE0129063	mm_MARIO__mES
ENSMUST00000039412	3752	3769	ENSMUST00000025497	1520	1538	interaction483_MARIO__mES	1	+	+	RISE0064717	mm_MARIO__mES
ENSMUST00000039412	3752	3769	ENSMUST00000025774	1530	1592	interaction484_MARIO__mES	1	+	+	RISE0115255	mm_MARIO__mES
ENSMUST00000039412	3752	3769	ENSMUST00000032715	653	670	interaction485_MARIO__mES	1	+	+	RISE0125955	mm_MARIO__mES
ENSMUST00000039412	3752	3769	ENSMUST00000036579	1280	1298	interaction486_MARIO__mES	1	+	+	RISE0093126	mm_MARIO__mES
ENSMUST00000039412	3752	3769	ENSMUST00000048762	2866	2883	interaction487_MARIO__mES	1	+	+	RISE0064600	mm_MARIO__mES
ENSMUST00000039412	3752	3769	ENSMUST00000052550	4276	4294	interaction488_MARIO__mES	1	+	+	RISE0081696	mm_MARIO__mES
ENSMUST00000039412	3752	3769	ENSMUST00000053215	205	222	interaction489_MARIO__mES	1	+	+	RISE0100178	mm_MARIO__mES
ENSMUST00000039412	3752	3769	ENSMUST00000054491	801	818	interaction490_MARIO__mES	1	+	+	RISE0132625	mm_MARIO__mES
ENSMUST00000039412	3752	3769	ENSMUST00000061469	1793	1810	interaction491_MARIO__mES	1	+	+	RISE0079484	mm_MARIO__mES
ENSMUST00000039412	3752	3769	ENSMUST00000061578	6638	6655	interaction492_MARIO__mES	1	+	+	RISE0155808	mm_MARIO__mES
ENSMUST00000039412	3752	3769	ENSMUST00000062254	595	612	interaction493_MARIO__mES	1	+	+	RISE0153489	mm_MARIO__mES
ENSMUST00000039412	3752	3769	ENSMUST00000066778	1704	1721	interaction494_MARIO__mES	1	+	+	RISE0126346	mm_MARIO__mES
ENSMUST00000039412	3752	3769	ENSMUST00000073924	175	193	interaction495_MARIO__mES	1	+	+	RISE0076598	mm_MARIO__mES
ENSMUST00000039412	3752	3769	ENSMUST00000077472	2409	2427	interaction496_MARIO__mES	1	+	+	RISE0100527	mm_MARIO__mES
ENSMUST00000039412	3752	3769	ENSMUST00000079461	1276	1293	interaction497_MARIO__mES	1	+	+	RISE0149738	mm_MARIO__mES
ENSMUST00000039412	3752	3769	ENSMUST00000088246	3	20	interaction507_MARIO__mES	1	+	+	RISE0061386	mm_MARIO__mES
ENSMUST00000039412	3752	3769	ENSMUST00000095076	179	199	interaction508_MARIO__mES	1	+	+	RISE0118242	mm_MARIO__mES
ENSMUST00000039412	3752	3769	ENSMUST00000102744	2158	2175	interaction509_MARIO__mES	1	+	+	RISE0122522	mm_MARIO__mES
ENSMUST00000039412	3752	3769	ENSMUST00000102993	3871	3888	interaction510_MARIO__mES	1	+	+	RISE0150645	mm_MARIO__mES
ENSMUST00000039412	3752	3769	ENSMUST00000107396	2321	2338	interaction514_MARIO__mES	1	+	+	RISE0132489	mm_MARIO__mES
ENSMUST00000039412	3752	3769	ENSMUST00000109315	3471	3488	interaction515_MARIO__mES	1	+	+	RISE0156415	mm_MARIO__mES
ENSMUST00000039412	3752	3769	ENSMUST00000110384	4154	4171	interaction516_MARIO__mES	1	+	+	RISE0072176	mm_MARIO__mES
ENSMUST00000039412	3752	3769	ENSMUST00000112095	1760	1779	interaction517_MARIO__mES	1	+	+	RISE0065095	mm_MARIO__mES
ENSMUST00000039412	3752	3769	ENSMUST00000113864	1725	1742	interaction518_MARIO__mES	1	+	+	RISE0059898	mm_MARIO__mES
ENSMUST00000039412	3752	3769	ENSMUST00000114200	55	72	interaction519_MARIO__mES	1	+	+	RISE0140303	mm_MARIO__mES
ENSMUST00000039412	3752	3769	ENSMUST00000116563	250	268	interaction520_MARIO__mES	1	+	+	RISE0113934	mm_MARIO__mES
ENSMUST00000039412	3752	3769	ENSMUST00000125612	658	856	interaction523_MARIO__mES	1	+	+	RISE0059605	mm_MARIO__mES
ENSMUST00000039412	3752	3769	ENSMUST00000126534	1282	1373	interaction524_MARIO__mES	2	+	+	RISE0121816	mm_MARIO__mES
ENSMUST00000039412	3752	3769	ENSMUST00000132389	131	222	interaction525_MARIO__mES	5	+	+	RISE0084364	mm_MARIO__mES
ENSMUST00000039412	3752	3769	ENSMUST00000132389	460	591	interaction526_MARIO__mES	7	+	+	RISE0086690	mm_MARIO__mES
ENSMUST00000039412	3752	3769	ENSMUST00000161229	683	746	interaction529_MARIO__mES	2	+	+	RISE0123739	mm_MARIO__mES
ENSMUST00000039412	3752	3769	ENSMUST00000162862	2356	2373	interaction530_MARIO__mES	1	+	+	RISE0109607	mm_MARIO__mES
ENSMUST00000039412	3752	3769	ENSMUST00000167320	1151	1168	interaction531_MARIO__mES	1	+	+	RISE0153926	mm_MARIO__mES
ENSMUST00000039412	3752	3769	ENSMUST00000174039	141	199	interaction532_MARIO__mES	2	+	+	RISE0106683	mm_MARIO__mES
ENSMUST00000039412	3752	3769	ENSMUST00000174039	359	423	interaction533_MARIO__mES	4	+	+	RISE0082515	mm_MARIO__mES
ENSMUST00000039412	3752	3769	ENSMUST00000178207	256	273	interaction534_MARIO__mES	1	+	+	RISE0108968	mm_MARIO__mES
ENSMUST00000039412	3752	3769	ENSMUST00000198509	315	395	interaction536_MARIO__mES	9	+	+	RISE0079393	mm_MARIO__mES
ENSMUST00000039412	3752	3769	ENSMUST00000206519	2150	2276	interaction538_MARIO__mES	8	+	+	RISE0141199	mm_MARIO__mES
ENSMUST00000039412	3752	3769	ENSMUST00000226420	212	280	interaction539_MARIO__mES	2	+	+	RISE0078409	mm_MARIO__mES
ENSMUST00000039412	3752	3769	ENSMUST00000227683	3670	3688	interaction540_MARIO__mES	1	+	+	RISE0096261	mm_MARIO__mES
ENSMUST00000039412	3752	3769	ENSMUST00000228671	132	149	interaction541_MARIO__mES	1	+	+	RISE0106029	mm_MARIO__mES
ENSMUST00000039412	3752	3769	ENSMUST00000235860	1718	1735	interaction542_MARIO__mES	1	+	+	RISE0077630	mm_MARIO__mES
ENSMUST00000039412	3752	3769	ENSMUST00000238684	1327	1382	interaction543_MARIO__mES	2	+	+	RISE0134448	mm_MARIO__mES
ENSMUST00000039412	3752	3769	ENSMUST00000238749	191	208	interaction544_MARIO__mES	1	+	+	RISE0092133	mm_MARIO__mES
ENSMUST00000039412	3753	3770	ENSMUST00000053744	1290	1307	interaction545_MARIO__mES	1	+	+	RISE0155058	mm_MARIO__mES
ENSMUST00000039610	267	284	ENSMUST00000168560	294	395	interaction546_MARIO__mES	2	+	+	RISE0143768	mm_MARIO__mES
ENSMUST00000039742	612	629	ENSMUST00000080123	408	426	interaction547_MARIO__mES	1	+	+	RISE0129858	mm_MARIO__mES
ENSMUST00000040271	71	89	ENSMUST00000098799	2586	2603	interaction553_MARIO__mES	1	+	+	RISE0078588	mm_MARIO__mES
ENSMUST00000040477	944	962	ENSMUST00000000201	259	276	interaction556_MARIO__mES	1	+	+	RISE0145632	mm_MARIO__mES
ENSMUST00000040971	274	291	ENSMUST00000180464	427	446	interaction557_MARIO__mES	1	+	+	RISE0128090	mm_MARIO__mES
ENSMUST00000041080	1271	1289	ENSMUST00000111519	993	1011	interaction559_MARIO__mES	1	+	+	RISE0072936	mm_MARIO__mES
ENSMUST00000041361	1237	1254	ENSMUST00000068664	4249	4267	interaction561_MARIO__mES	1	+	+	RISE0063426	mm_MARIO__mES
ENSMUST00000041759	1146	1237	ENSMUST00000056176	696	713	interaction567_MARIO__mES	1	+	+	RISE0072013	mm_MARIO__mES
ENSMUST00000041778	3874	3891	ENSMUST00000159899	3356	3373	interaction569_MARIO__mES	1	+	+	RISE0093649	mm_MARIO__mES
ENSMUST00000041778	3874	3896	ENSMUST00000162415	379	396	interaction574_MARIO__mES	1	+	+	RISE0065563	mm_MARIO__mES
ENSMUST00000041778	3877	3895	ENSMUST00000114896	920	937	interaction575_MARIO__mES	1	+	+	RISE0143248	mm_MARIO__mES
ENSMUST00000041778	3878	3896	ENSMUST00000042194	3560	3577	interaction577_MARIO__mES	1	+	+	RISE0098956	mm_MARIO__mES
ENSMUST00000041783	1258	1275	ENSMUST00000073957	2971	2988	interaction579_MARIO__mES	1	+	+	RISE0155533	mm_MARIO__mES
ENSMUST00000042312	430	447	ENSMUST00000079258	1088	1105	interaction580_MARIO__mES	1	+	+	RISE0079505	mm_MARIO__mES
ENSMUST00000042587	1395	1414	ENSMUST00000065482	857	917	interaction581_MARIO__mES	1	+	+	RISE0095132	mm_MARIO__mES
ENSMUST00000042608	1008	1025	ENSMUST00000206519	763	838	interaction582_MARIO__mES	7	+	+	RISE0121514	mm_MARIO__mES
ENSMUST00000043050	1207	1225	ENSMUST00000114158	905	923	interaction584_MARIO__mES	1	+	+	RISE0086211	mm_MARIO__mES
ENSMUST00000043551	3184	3201	ENSMUST00000070533	62	80	interaction591_MARIO__mES	1	+	+	RISE0150030	mm_MARIO__mES
ENSMUST00000043551	3184	3201	ENSMUST00000183301	2727	2744	interaction594_MARIO__mES	1	+	+	RISE0080673	mm_MARIO__mES
ENSMUST00000043551	3184	3201	ENSMUST00000235860	1718	1735	interaction596_MARIO__mES	1	+	+	RISE0060520	mm_MARIO__mES
ENSMUST00000043551	3184	3201	ENSMUST00000238968	8691	8709	interaction597_MARIO__mES	2	+	+	RISE0152536	mm_MARIO__mES
ENSMUST00000043584	470	499	ENSMUST00000045730	4232	4350	interaction598_MARIO__mES	3	+	+	RISE0064463	mm_MARIO__mES
ENSMUST00000044158	949	1038	ENSMUST00000131615	15	35	interaction600_MARIO__mES	1	+	+	RISE0081404	mm_MARIO__mES
ENSMUST00000044711	1261	1362	ENSMUST00000048305	3302	3379	interaction603_MARIO__mES	1	+	+	RISE0109981	mm_MARIO__mES
ENSMUST00000045215	705	725	ENSMUST00000028892	395	412	interaction609_MARIO__mES	1	+	+	RISE0140472	mm_MARIO__mES
ENSMUST00000045351	1787	1805	ENSMUST00000105113	504	521	interaction612_MARIO__mES	1	+	+	RISE0134874	mm_MARIO__mES
ENSMUST00000045644	402	419	ENSMUST00000077955	695	713	interaction614_MARIO__mES	1	+	+	RISE0090712	mm_MARIO__mES
ENSMUST00000045644	402	419	ENSMUST00000238522	2997	3014	interaction615_MARIO__mES	1	+	+	RISE0082072	mm_MARIO__mES
ENSMUST00000045644	402	420	ENSMUST00000002079	5010	5027	interaction616_MARIO__mES	1	+	+	RISE0149937	mm_MARIO__mES
ENSMUST00000045644	402	420	ENSMUST00000042889	247	338	interaction617_MARIO__mES	4	+	+	RISE0108414	mm_MARIO__mES
ENSMUST00000045644	402	420	ENSMUST00000081989	754	774	interaction618_MARIO__mES	1	+	+	RISE0138809	mm_MARIO__mES
ENSMUST00000045644	402	420	ENSMUST00000103234	1990	2008	interaction621_MARIO__mES	1	+	+	RISE0090195	mm_MARIO__mES
ENSMUST00000045644	403	420	ENSMUST00000097590	3727	3777	interaction626_MARIO__mES	1	+	+	RISE0102076	mm_MARIO__mES
ENSMUST00000045644	403	420	ENSMUST00000220447	2292	2310	interaction627_MARIO__mES	1	+	+	RISE0091844	mm_MARIO__mES
ENSMUST00000045644	1178	1195	ENSMUST00000057910	1847	1899	interaction628_MARIO__mES	1	+	+	RISE0077990	mm_MARIO__mES
ENSMUST00000045730	820	921	ENSMUST00000166282	2609	2636	interaction632_MARIO__mES	1	+	+	RISE0103452	mm_MARIO__mES
ENSMUST00000045730	922	967	ENSMUST00000144099	4023	4040	interaction633_MARIO__mES	1	+	+	RISE0135254	mm_MARIO__mES
ENSMUST00000045730	986	1077	ENSMUST00000089510	297	378	interaction634_MARIO__mES	5	+	+	RISE0129672	mm_MARIO__mES
ENSMUST00000045730	1494	1572	ENSMUST00000028279	63	80	interaction636_MARIO__mES	2	+	+	RISE0087590	mm_MARIO__mES
ENSMUST00000045730	2241	2342	ENSMUST00000174039	169	199	interaction638_MARIO__mES	2	+	+	RISE0065127	mm_MARIO__mES
ENSMUST00000045730	2270	2371	ENSMUST00000130645	1248	1308	interaction639_MARIO__mES	2	+	+	RISE0101550	mm_MARIO__mES
ENSMUST00000045730	2294	2374	ENSMUST00000060010	441	458	interaction640_MARIO__mES	2	+	+	RISE0059902	mm_MARIO__mES
ENSMUST00000045730	3555	3601	ENSMUST00000206519	2150	2276	interaction644_MARIO__mES	7	+	+	RISE0115605	mm_MARIO__mES
ENSMUST00000045730	3558	3626	ENSMUST00000165665	5715	5767	interaction645_MARIO__mES	1	+	+	RISE0068320	mm_MARIO__mES
ENSMUST00000045730	4410	4470	ENSMUST00000021937	1449	1466	interaction647_MARIO__mES	1	+	+	RISE0067958	mm_MARIO__mES
ENSMUST00000045730	5900	6010	ENSMUST00000047436	1018	1049	interaction654_MARIO__mES	1	+	+	RISE0149153	mm_MARIO__mES
ENSMUST00000046755	66	85	ENSMUST00000033828	1799	1816	interaction660_MARIO__mES	1	+	+	RISE0139783	mm_MARIO__mES
ENSMUST00000046941	467	508	ENSMUST00000115797	10690	10709	interaction661_MARIO__mES	1	+	+	RISE0136948	mm_MARIO__mES
ENSMUST00000046941	1222	1239	ENSMUST00000061568	74	94	interaction662_MARIO__mES	1	+	+	RISE0150148	mm_MARIO__mES
ENSMUST00000047349	1413	1431	ENSMUST00000133595	1077	1178	interaction673_MARIO__mES	1	+	+	RISE0068758	mm_MARIO__mES
ENSMUST00000047480	4910	4927	ENSMUST00000035105	864	964	interaction676_MARIO__mES	4	+	+	RISE0147728	mm_MARIO__mES
ENSMUST00000047480	4914	4931	ENSMUST00000002079	5010	5027	interaction683_MARIO__mES	1	+	+	RISE0139328	mm_MARIO__mES
ENSMUST00000047503	870	887	ENSMUST00000164756	731	749	interaction685_MARIO__mES	1	+	+	RISE0108994	mm_MARIO__mES
ENSMUST00000047835	150	169	ENSMUST00000051272	277	295	interaction687_MARIO__mES	1	+	+	RISE0130019	mm_MARIO__mES
ENSMUST00000047860	191	208	ENSMUST00000006005	320	340	interaction688_MARIO__mES	1	+	+	RISE0157177	mm_MARIO__mES
ENSMUST00000048016	8	61	ENSMUST00000097275	656	674	interaction690_MARIO__mES	1	+	+	RISE0137371	mm_MARIO__mES
ENSMUST00000048187	79	99	ENSMUST00000226420	142	279	interaction692_MARIO__mES	3	+	+	RISE0123121	mm_MARIO__mES
ENSMUST00000048187	80	98	ENSMUST00000002079	5010	5027	interaction693_MARIO__mES	1	+	+	RISE0107083	mm_MARIO__mES
ENSMUST00000048187	80	98	ENSMUST00000009099	277	294	interaction694_MARIO__mES	1	+	+	RISE0124499	mm_MARIO__mES
ENSMUST00000048187	80	98	ENSMUST00000021458	2099	2116	interaction695_MARIO__mES	1	+	+	RISE0121293	mm_MARIO__mES
ENSMUST00000048187	80	98	ENSMUST00000024967	590	607	interaction696_MARIO__mES	1	+	+	RISE0158203	mm_MARIO__mES
ENSMUST00000048187	80	98	ENSMUST00000027769	235	252	interaction697_MARIO__mES	1	+	+	RISE0143288	mm_MARIO__mES
ENSMUST00000048187	80	98	ENSMUST00000030032	2058	2075	interaction698_MARIO__mES	1	+	+	RISE0083003	mm_MARIO__mES
ENSMUST00000048187	80	98	ENSMUST00000030254	943	960	interaction699_MARIO__mES	1	+	+	RISE0084919	mm_MARIO__mES
ENSMUST00000048187	80	98	ENSMUST00000036074	297	314	interaction700_MARIO__mES	1	+	+	RISE0139429	mm_MARIO__mES
ENSMUST00000048187	80	98	ENSMUST00000061611	384	401	interaction701_MARIO__mES	1	+	+	RISE0112392	mm_MARIO__mES
ENSMUST00000048187	80	98	ENSMUST00000072383	998	1075	interaction702_MARIO__mES	1	+	+	RISE0084225	mm_MARIO__mES
ENSMUST00000048187	80	98	ENSMUST00000073924	175	193	interaction703_MARIO__mES	1	+	+	RISE0151923	mm_MARIO__mES
ENSMUST00000048187	80	98	ENSMUST00000081506	103	120	interaction704_MARIO__mES	1	+	+	RISE0108538	mm_MARIO__mES
ENSMUST00000048187	80	98	ENSMUST00000089645	112	129	interaction716_MARIO__mES	1	+	+	RISE0118260	mm_MARIO__mES
ENSMUST00000048187	80	98	ENSMUST00000090339	1958	1975	interaction717_MARIO__mES	1	+	+	RISE0130298	mm_MARIO__mES
ENSMUST00000048187	80	98	ENSMUST00000090840	201	218	interaction718_MARIO__mES	1	+	+	RISE0142650	mm_MARIO__mES
ENSMUST00000048187	80	98	ENSMUST00000091010	4025	4076	interaction719_MARIO__mES	1	+	+	RISE0078188	mm_MARIO__mES
ENSMUST00000048187	80	98	ENSMUST00000099194	378	395	interaction720_MARIO__mES	1	+	+	RISE0124345	mm_MARIO__mES
ENSMUST00000048187	80	98	ENSMUST00000106248	372	391	interaction724_MARIO__mES	1	+	+	RISE0123874	mm_MARIO__mES
ENSMUST00000048187	80	98	ENSMUST00000107396	2321	2338	interaction725_MARIO__mES	1	+	+	RISE0110450	mm_MARIO__mES
ENSMUST00000048187	80	98	ENSMUST00000109336	790	807	interaction726_MARIO__mES	1	+	+	RISE0112233	mm_MARIO__mES
ENSMUST00000048187	80	98	ENSMUST00000126549	550	567	interaction727_MARIO__mES	1	+	+	RISE0061462	mm_MARIO__mES
ENSMUST00000048187	80	98	ENSMUST00000131446	3006	3023	interaction728_MARIO__mES	1	+	+	RISE0120142	mm_MARIO__mES
ENSMUST00000048187	80	98	ENSMUST00000176215	208	286	interaction732_MARIO__mES	1	+	+	RISE0155936	mm_MARIO__mES
ENSMUST00000048187	80	98	ENSMUST00000183663	1449	1500	interaction733_MARIO__mES	1	+	+	RISE0139171	mm_MARIO__mES
ENSMUST00000048187	80	98	ENSMUST00000194928	536	553	interaction734_MARIO__mES	1	+	+	RISE0141983	mm_MARIO__mES
ENSMUST00000048187	80	98	ENSMUST00000195656	317	334	interaction735_MARIO__mES	1	+	+	RISE0095989	mm_MARIO__mES
ENSMUST00000048187	80	98	ENSMUST00000198509	277	395	interaction736_MARIO__mES	7	+	+	RISE0115144	mm_MARIO__mES
ENSMUST00000048187	80	98	ENSMUST00000203203	855	872	interaction738_MARIO__mES	1	+	+	RISE0144169	mm_MARIO__mES
ENSMUST00000048187	81	98	ENSMUST00000032107	4511	4528	interaction739_MARIO__mES	1	+	+	RISE0139192	mm_MARIO__mES
ENSMUST00000048187	81	98	ENSMUST00000066889	2805	2822	interaction740_MARIO__mES	1	+	+	RISE0061095	mm_MARIO__mES
ENSMUST00000048187	81	98	ENSMUST00000095998	1864	1881	interaction742_MARIO__mES	1	+	+	RISE0108336	mm_MARIO__mES
ENSMUST00000048187	81	98	ENSMUST00000110425	910	927	interaction744_MARIO__mES	1	+	+	RISE0084875	mm_MARIO__mES
ENSMUST00000048762	2866	2883	ENSMUST00000034093	292	311	interaction748_MARIO__mES	1	+	+	RISE0124488	mm_MARIO__mES
ENSMUST00000048762	2866	2883	ENSMUST00000039827	5779	5796	interaction749_MARIO__mES	1	+	+	RISE0126832	mm_MARIO__mES
ENSMUST00000048762	2866	2883	ENSMUST00000086861	58	76	interaction750_MARIO__mES	1	+	+	RISE0065347	mm_MARIO__mES
ENSMUST00000049005	4264	4282	ENSMUST00000086861	55	73	interaction753_MARIO__mES	1	+	+	RISE0076665	mm_MARIO__mES
ENSMUST00000049095	2947	2964	ENSMUST00000111220	66	83	interaction755_MARIO__mES	1	+	+	RISE0120274	mm_MARIO__mES
ENSMUST00000049308	2985	3002	ENSMUST00000185789	20138	20156	interaction758_MARIO__mES	1	+	+	RISE0135992	mm_MARIO__mES
ENSMUST00000049308	2985	3002	ENSMUST00000225427	1493	1511	interaction759_MARIO__mES	1	+	+	RISE0101282	mm_MARIO__mES
ENSMUST00000049460	420	440	ENSMUST00000174039	169	199	interaction763_MARIO__mES	2	+	+	RISE0133284	mm_MARIO__mES
ENSMUST00000049460	420	441	ENSMUST00000113864	1725	1742	interaction766_MARIO__mES	1	+	+	RISE0102458	mm_MARIO__mES
ENSMUST00000049460	420	443	ENSMUST00000019118	3835	3909	interaction768_MARIO__mES	1	+	+	RISE0082859	mm_MARIO__mES
ENSMUST00000049460	420	443	ENSMUST00000050306	633	650	interaction769_MARIO__mES	1	+	+	RISE0152211	mm_MARIO__mES
ENSMUST00000049460	420	444	ENSMUST00000144099	4023	4040	interaction772_MARIO__mES	1	+	+	RISE0083530	mm_MARIO__mES
ENSMUST00000049460	420	446	ENSMUST00000238956	9970	10061	interaction774_MARIO__mES	7	+	+	RISE0081547	mm_MARIO__mES
ENSMUST00000049460	421	440	ENSMUST00000070345	308	366	interaction775_MARIO__mES	1	+	+	RISE0116708	mm_MARIO__mES
ENSMUST00000049460	421	441	ENSMUST00000062117	647	709	interaction778_MARIO__mES	1	+	+	RISE0131492	mm_MARIO__mES
ENSMUST00000049460	421	441	ENSMUST00000149667	2377	2481	interaction780_MARIO__mES	4	+	+	RISE0066093	mm_MARIO__mES
ENSMUST00000049460	422	440	ENSMUST00000005954	896	954	interaction781_MARIO__mES	2	+	+	RISE0124471	mm_MARIO__mES
ENSMUST00000049460	422	440	ENSMUST00000073957	2971	2988	interaction782_MARIO__mES	1	+	+	RISE0084621	mm_MARIO__mES
ENSMUST00000049460	422	440	ENSMUST00000100497	1105	1181	interaction784_MARIO__mES	4	+	+	RISE0074420	mm_MARIO__mES
ENSMUST00000049460	422	441	ENSMUST00000021458	2099	2116	interaction785_MARIO__mES	1	+	+	RISE0095054	mm_MARIO__mES
ENSMUST00000049460	422	441	ENSMUST00000042744	1461	1478	interaction786_MARIO__mES	1	+	+	RISE0073842	mm_MARIO__mES
ENSMUST00000049460	422	441	ENSMUST00000060010	441	458	interaction787_MARIO__mES	1	+	+	RISE0106711	mm_MARIO__mES
ENSMUST00000049460	422	441	ENSMUST00000127874	585	659	interaction791_MARIO__mES	2	+	+	RISE0141770	mm_MARIO__mES
ENSMUST00000049460	422	441	ENSMUST00000140402	2010	2028	interaction792_MARIO__mES	1	+	+	RISE0076535	mm_MARIO__mES
ENSMUST00000053109	4462	4543	ENSMUST00000032566	2392	2483	interaction810_MARIO__mES	1	+	+	RISE0134258	mm_MARIO__mES
ENSMUST00000053386	1573	1590	ENSMUST00000025271	1094	1162	interaction811_MARIO__mES	2	+	+	RISE0107262	mm_MARIO__mES
ENSMUST00000053498	58	75	ENSMUST00000161229	697	747	interaction822_MARIO__mES	2	+	+	RISE0109488	mm_MARIO__mES
ENSMUST00000053498	58	75	ENSMUST00000174039	139	196	interaction823_MARIO__mES	1	+	+	RISE0074861	mm_MARIO__mES
ENSMUST00000053713	679	697	ENSMUST00000042608	2319	2506	interaction825_MARIO__mES	2	+	+	RISE0139558	mm_MARIO__mES
ENSMUST00000053713	804	821	ENSMUST00000061639	2266	2284	interaction826_MARIO__mES	1	+	+	RISE0106107	mm_MARIO__mES
ENSMUST00000053713	804	821	ENSMUST00000099194	378	395	interaction829_MARIO__mES	1	+	+	RISE0091604	mm_MARIO__mES
ENSMUST00000053713	804	821	ENSMUST00000101626	2924	2941	interaction830_MARIO__mES	1	+	+	RISE0091632	mm_MARIO__mES
ENSMUST00000053713	804	821	ENSMUST00000218183	1753	1771	interaction833_MARIO__mES	1	+	+	RISE0061110	mm_MARIO__mES
ENSMUST00000053713	2019	2036	ENSMUST00000205639	1511	1528	interaction838_MARIO__mES	1	+	+	RISE0106230	mm_MARIO__mES
ENSMUST00000053713	2019	2037	ENSMUST00000198509	325	395	interaction840_MARIO__mES	1	+	+	RISE0149549	mm_MARIO__mES
ENSMUST00000053713	2020	2037	ENSMUST00000110689	1402	1419	interaction842_MARIO__mES	1	+	+	RISE0111486	mm_MARIO__mES
ENSMUST00000053713	2020	2037	ENSMUST00000198435	866	883	interaction844_MARIO__mES	1	+	+	RISE0155544	mm_MARIO__mES
ENSMUST00000054098	42	61	ENSMUST00000191428	8971	8988	interaction848_MARIO__mES	1	+	+	RISE0150379	mm_MARIO__mES
ENSMUST00000055241	2777	2821	ENSMUST00000108544	1147	1176	interaction854_MARIO__mES	2	+	+	RISE0084069	mm_MARIO__mES
ENSMUST00000055408	527	545	ENSMUST00000079258	1088	1107	interaction855_MARIO__mES	1	+	+	RISE0144095	mm_MARIO__mES
ENSMUST00000056882	609	626	ENSMUST00000095998	1864	1881	interaction864_MARIO__mES	1	+	+	RISE0081247	mm_MARIO__mES
ENSMUST00000057015	1642	1660	ENSMUST00000007797	1701	1718	interaction866_MARIO__mES	1	+	+	RISE0114044	mm_MARIO__mES
ENSMUST00000057015	1642	1660	ENSMUST00000223166	470	489	interaction869_MARIO__mES	1	+	+	RISE0126549	mm_MARIO__mES
ENSMUST00000057015	1642	1661	ENSMUST00000054491	801	818	interaction870_MARIO__mES	1	+	+	RISE0110857	mm_MARIO__mES
ENSMUST00000057015	1643	1661	ENSMUST00000028279	63	80	interaction871_MARIO__mES	1	+	+	RISE0148408	mm_MARIO__mES
ENSMUST00000057015	1643	1663	ENSMUST00000025224	22	40	interaction872_MARIO__mES	1	+	+	RISE0156411	mm_MARIO__mES
ENSMUST00000057015	1643	1663	ENSMUST00000028665	1775	1793	interaction873_MARIO__mES	1	+	+	RISE0149778	mm_MARIO__mES
ENSMUST00000057015	1643	1663	ENSMUST00000055946	2975	2992	interaction874_MARIO__mES	1	+	+	RISE0100901	mm_MARIO__mES
ENSMUST00000057015	1643	1663	ENSMUST00000102518	1593	1610	interaction876_MARIO__mES	1	+	+	RISE0105320	mm_MARIO__mES
ENSMUST00000057015	1643	1663	ENSMUST00000238749	191	208	interaction877_MARIO__mES	1	+	+	RISE0136625	mm_MARIO__mES
ENSMUST00000057015	1644	1664	ENSMUST00000025695	2281	2300	interaction884_MARIO__mES	1	+	+	RISE0123663	mm_MARIO__mES
ENSMUST00000057015	1644	1664	ENSMUST00000058534	182	200	interaction885_MARIO__mES	1	+	+	RISE0124100	mm_MARIO__mES
ENSMUST00000057015	1644	1664	ENSMUST00000093157	6767	6784	interaction889_MARIO__mES	1	+	+	RISE0144545	mm_MARIO__mES
ENSMUST00000057015	1645	1664	ENSMUST00000043610	4450	4467	interaction890_MARIO__mES	1	+	+	RISE0129380	mm_MARIO__mES
ENSMUST00000057015	1645	1664	ENSMUST00000132389	459	591	interaction894_MARIO__mES	1	+	+	RISE0072306	mm_MARIO__mES
ENSMUST00000057015	1645	1664	ENSMUST00000191837	1376	1394	interaction895_MARIO__mES	1	+	+	RISE0112813	mm_MARIO__mES
ENSMUST00000057015	1646	1664	ENSMUST00000161229	703	747	interaction897_MARIO__mES	2	+	+	RISE0152397	mm_MARIO__mES
ENSMUST00000057015	1646	1664	ENSMUST00000226420	212	279	interaction898_MARIO__mES	1	+	+	RISE0134811	mm_MARIO__mES
ENSMUST00000057015	1647	1664	ENSMUST00000031650	1344	1361	interaction899_MARIO__mES	1	+	+	RISE0104744	mm_MARIO__mES
ENSMUST00000057015	1647	1664	ENSMUST00000114787	96	113	interaction901_MARIO__mES	1	+	+	RISE0081582	mm_MARIO__mES
ENSMUST00000057015	1647	1664	ENSMUST00000139363	11	28	interaction902_MARIO__mES	1	+	+	RISE0065247	mm_MARIO__mES
ENSMUST00000057015	1647	1664	ENSMUST00000151288	2305	2322	interaction903_MARIO__mES	1	+	+	RISE0100643	mm_MARIO__mES
ENSMUST00000057015	1647	1664	ENSMUST00000170588	2036	2053	interaction905_MARIO__mES	1	+	+	RISE0116210	mm_MARIO__mES
ENSMUST00000057015	1647	1664	ENSMUST00000181612	239	256	interaction906_MARIO__mES	1	+	+	RISE0092885	mm_MARIO__mES
ENSMUST00000057015	1647	1664	ENSMUST00000212824	1662	1729	interaction907_MARIO__mES	1	+	+	RISE0122794	mm_MARIO__mES
ENSMUST00000057019	2344	2361	ENSMUST00000161448	3185	3204	interaction908_MARIO__mES	1	+	+	RISE0062726	mm_MARIO__mES
ENSMUST00000057561	249	313	ENSMUST00000091459	1783	1801	interaction911_MARIO__mES	1	+	+	RISE0104918	mm_MARIO__mES
ENSMUST00000058154	1381	1398	ENSMUST00000030622	148	165	interaction913_MARIO__mES	1	+	+	RISE0109927	mm_MARIO__mES
ENSMUST00000058154	1381	1398	ENSMUST00000044954	151	168	interaction914_MARIO__mES	1	+	+	RISE0097247	mm_MARIO__mES
ENSMUST00000058475	59	77	ENSMUST00000065067	864	883	interaction916_MARIO__mES	1	+	+	RISE0123122	mm_MARIO__mES
ENSMUST00000059121	617	634	ENSMUST00000203816	266	375	interaction921_MARIO__mES	3	+	+	RISE0073008	mm_MARIO__mES
ENSMUST00000060010	441	458	ENSMUST00000221902	620	648	interaction922_MARIO__mES	1	+	+	RISE0064914	mm_MARIO__mES
ENSMUST00000061070	18	35	ENSMUST00000051756	476	494	interaction925_MARIO__mES	1	+	+	RISE0112403	mm_MARIO__mES
ENSMUST00000063076	893	910	ENSMUST00000161229	712	747	interaction934_MARIO__mES	1	+	+	RISE0147368	mm_MARIO__mES
ENSMUST00000065167	1016	1033	ENSMUST00000063076	893	910	interaction938_MARIO__mES	1	+	+	RISE0148583	mm_MARIO__mES
ENSMUST00000065797	762	780	ENSMUST00000182811	441	532	interaction939_MARIO__mES	5	+	+	RISE0075149	mm_MARIO__mES
ENSMUST00000066298	221	253	ENSMUST00000198509	276	395	interaction940_MARIO__mES	5	+	+	RISE0066856	mm_MARIO__mES
ENSMUST00000066675	956	1063	ENSMUST00000111343	1176	1194	interaction943_MARIO__mES	9	+	+	RISE0075605	mm_MARIO__mES
ENSMUST00000066778	1704	1721	ENSMUST00000235164	1395	1413	interaction945_MARIO__mES	1	+	+	RISE0090489	mm_MARIO__mES
ENSMUST00000067075	1816	1834	ENSMUST00000034717	202	219	interaction947_MARIO__mES	1	+	+	RISE0103987	mm_MARIO__mES
ENSMUST00000067075	1816	1834	ENSMUST00000068411	48	65	interaction948_MARIO__mES	1	+	+	RISE0068376	mm_MARIO__mES
ENSMUST00000067075	1816	1834	ENSMUST00000178636	4844	4861	interaction949_MARIO__mES	1	+	+	RISE0133844	mm_MARIO__mES
ENSMUST00000067075	1816	1834	ENSMUST00000220069	1386	1477	interaction950_MARIO__mES	1	+	+	RISE0133605	mm_MARIO__mES
ENSMUST00000068681	1754	1771	ENSMUST00000120537	463	480	interaction956_MARIO__mES	1	+	+	RISE0149434	mm_MARIO__mES
ENSMUST00000068878	1011	1028	ENSMUST00000049005	222	239	interaction957_MARIO__mES	1	+	+	RISE0082844	mm_MARIO__mES
ENSMUST00000068878	1011	1028	ENSMUST00000056391	38	417	interaction958_MARIO__mES	1	+	+	RISE0108976	mm_MARIO__mES
ENSMUST00000068879	2857	2874	ENSMUST00000001975	4060	4115	interaction959_MARIO__mES	1	+	+	RISE0103134	mm_MARIO__mES
ENSMUST00000069620	3012	3029	ENSMUST00000049681	1429	1447	interaction968_MARIO__mES	1	+	+	RISE0103993	mm_MARIO__mES
ENSMUST00000069620	3012	3030	ENSMUST00000016771	4682	4699	interaction969_MARIO__mES	1	+	+	RISE0109368	mm_MARIO__mES
ENSMUST00000069623	2113	2130	ENSMUST00000012627	478	495	interaction977_MARIO__mES	1	+	+	RISE0135283	mm_MARIO__mES
ENSMUST00000069623	2113	2130	ENSMUST00000014505	2867	2885	interaction978_MARIO__mES	1	+	+	RISE0115523	mm_MARIO__mES
ENSMUST00000069623	2113	2130	ENSMUST00000021971	1014	1032	interaction979_MARIO__mES	1	+	+	RISE0141663	mm_MARIO__mES
ENSMUST00000069623	2113	2130	ENSMUST00000026225	1357	1374	interaction980_MARIO__mES	1	+	+	RISE0088502	mm_MARIO__mES
ENSMUST00000069623	2113	2130	ENSMUST00000032065	3058	3086	interaction981_MARIO__mES	1	+	+	RISE0083699	mm_MARIO__mES
ENSMUST00000069623	2113	2130	ENSMUST00000088246	3	20	interaction988_MARIO__mES	1	+	+	RISE0078220	mm_MARIO__mES
ENSMUST00000069623	2113	2130	ENSMUST00000114200	55	72	interaction989_MARIO__mES	1	+	+	RISE0141585	mm_MARIO__mES
ENSMUST00000069623	2113	2130	ENSMUST00000114243	25	42	interaction990_MARIO__mES	1	+	+	RISE0106568	mm_MARIO__mES
ENSMUST00000070538	180	197	ENSMUST00000187426	149	167	interaction995_MARIO__mES	1	+	+	RISE0138032	mm_MARIO__mES
ENSMUST00000070658	539	556	ENSMUST00000068125	157	174	interaction996_MARIO__mES	1	+	+	RISE0103697	mm_MARIO__mES
ENSMUST00000072249	180	271	ENSMUST00000183707	5398	5446	interaction998_MARIO__mES	6	+	+	RISE0075698	mm_MARIO__mES
ENSMUST00000073889	3802	3819	ENSMUST00000089215	2067	2085	interaction1002_MARIO__mES	1	+	+	RISE0100033	mm_MARIO__mES
ENSMUST00000074058	271	291	ENSMUST00000045870	1632	1649	interaction1005_MARIO__mES	1	+	+	RISE0151837	mm_MARIO__mES
ENSMUST00000074465	1018	1035	ENSMUST00000040766	632	650	interaction1007_MARIO__mES	1	+	+	RISE0154182	mm_MARIO__mES
ENSMUST00000074465	1018	1035	ENSMUST00000042312	430	447	interaction1008_MARIO__mES	1	+	+	RISE0135925	mm_MARIO__mES
ENSMUST00000074465	1018	1035	ENSMUST00000050949	1539	1556	interaction1009_MARIO__mES	1	+	+	RISE0066815	mm_MARIO__mES
ENSMUST00000074465	1018	1035	ENSMUST00000178207	256	273	interaction1012_MARIO__mES	1	+	+	RISE0124667	mm_MARIO__mES
ENSMUST00000074465	1018	1035	ENSMUST00000206519	2150	2277	interaction1014_MARIO__mES	1	+	+	RISE0089959	mm_MARIO__mES
ENSMUST00000076383	1157	1177	ENSMUST00000099194	378	395	interaction1025_MARIO__mES	1	+	+	RISE0066836	mm_MARIO__mES
ENSMUST00000076383	1157	1177	ENSMUST00000191456	1825	1870	interaction1027_MARIO__mES	1	+	+	RISE0092012	mm_MARIO__mES
ENSMUST00000077453	3331	3350	ENSMUST00000198509	326	395	interaction1031_MARIO__mES	1	+	+	RISE0102331	mm_MARIO__mES
ENSMUST00000079883	1711	1730	ENSMUST00000016771	4682	4699	interaction1041_MARIO__mES	1	+	+	RISE0137594	mm_MARIO__mES
ENSMUST00000080036	7494	7512	ENSMUST00000144897	947	964	interaction1043_MARIO__mES	1	+	+	RISE0155156	mm_MARIO__mES
ENSMUST00000080202	50	67	ENSMUST00000113457	3314	3335	interaction1044_MARIO__mES	1	+	+	RISE0122053	mm_MARIO__mES
ENSMUST00000084806	4019	4036	ENSMUST00000229110	687	705	interaction1093_MARIO__mES	1	+	+	RISE0088895	mm_MARIO__mES
ENSMUST00000085913	2109	2128	ENSMUST00000061568	74	94	interaction1094_MARIO__mES	1	+	+	RISE0136894	mm_MARIO__mES
ENSMUST00000086130	2591	2608	ENSMUST00000129529	290	310	interaction1097_MARIO__mES	1	+	+	RISE0098476	mm_MARIO__mES
ENSMUST00000086471	401	420	ENSMUST00000035083	251	270	interaction1098_MARIO__mES	1	+	+	RISE0133351	mm_MARIO__mES
ENSMUST00000086471	401	421	ENSMUST00000161229	684	747	interaction1100_MARIO__mES	1	+	+	RISE0129882	mm_MARIO__mES
ENSMUST00000086861	57	75	ENSMUST00000109249	2536	2553	interaction1104_MARIO__mES	1	+	+	RISE0153911	mm_MARIO__mES
ENSMUST00000086861	58	75	ENSMUST00000064635	45	62	interaction1105_MARIO__mES	1	+	+	RISE0100296	mm_MARIO__mES
ENSMUST00000086861	58	75	ENSMUST00000136998	125	143	interaction1107_MARIO__mES	1	+	+	RISE0136767	mm_MARIO__mES
ENSMUST00000086861	58	75	ENSMUST00000198509	354	395	interaction1108_MARIO__mES	1	+	+	RISE0082813	mm_MARIO__mES
ENSMUST00000087268	3734	3752	ENSMUST00000047697	34	125	interaction1110_MARIO__mES	1	+	+	RISE0079394	mm_MARIO__mES
ENSMUST00000087268	3734	3753	ENSMUST00000161229	689	747	interaction1112_MARIO__mES	2	+	+	RISE0113924	mm_MARIO__mES
ENSMUST00000087268	3735	3753	ENSMUST00000180095	96	114	interaction1117_MARIO__mES	1	+	+	RISE0121379	mm_MARIO__mES
ENSMUST00000088357	1489	1506	ENSMUST00000178474	198	215	interaction1122_MARIO__mES	1	+	+	RISE0142640	mm_MARIO__mES
ENSMUST00000088448	1948	1965	ENSMUST00000044250	4642	4659	interaction1124_MARIO__mES	1	+	+	RISE0130021	mm_MARIO__mES
ENSMUST00000088448	1948	1965	ENSMUST00000079461	1276	1293	interaction1125_MARIO__mES	1	+	+	RISE0066247	mm_MARIO__mES
ENSMUST00000088448	1948	1965	ENSMUST00000129339	304	408	interaction1127_MARIO__mES	2	+	+	RISE0138370	mm_MARIO__mES
ENSMUST00000088448	1948	1965	ENSMUST00000140326	781	798	interaction1128_MARIO__mES	1	+	+	RISE0141907	mm_MARIO__mES
ENSMUST00000088448	1948	1965	ENSMUST00000198509	325	395	interaction1129_MARIO__mES	2	+	+	RISE0115620	mm_MARIO__mES
ENSMUST00000088448	1949	1966	ENSMUST00000049400	1460	1477	interaction1130_MARIO__mES	1	+	+	RISE0129152	mm_MARIO__mES
ENSMUST00000088448	1949	1966	ENSMUST00000164056	685	761	interaction1131_MARIO__mES	1	+	+	RISE0062513	mm_MARIO__mES
ENSMUST00000090433	2720	2773	ENSMUST00000096249	311	329	interaction1133_MARIO__mES	1	+	+	RISE0088199	mm_MARIO__mES
ENSMUST00000090632	1687	1705	ENSMUST00000086421	566	583	interaction1134_MARIO__mES	1	+	+	RISE0099178	mm_MARIO__mES
ENSMUST00000090785	7283	7301	ENSMUST00000053266	303	320	interaction1135_MARIO__mES	1	+	+	RISE0092451	mm_MARIO__mES
ENSMUST00000090826	3205	3224	ENSMUST00000206519	1602	1667	interaction1136_MARIO__mES	1	+	+	RISE0097762	mm_MARIO__mES
ENSMUST00000090938	1785	1802	ENSMUST00000214137	73	95	interaction1138_MARIO__mES	1	+	+	RISE0067078	mm_MARIO__mES
ENSMUST00000091010	2740	2759	ENSMUST00000058007	2242	2259	interaction1139_MARIO__mES	1	+	+	RISE0097395	mm_MARIO__mES
ENSMUST00000092404	303	320	ENSMUST00000108345	689	728	interaction1143_MARIO__mES	3	+	+	RISE0083272	mm_MARIO__mES
ENSMUST00000092907	1352	1370	ENSMUST00000025520	127	147	interaction1147_MARIO__mES	1	+	+	RISE0108024	mm_MARIO__mES
ENSMUST00000092907	1352	1370	ENSMUST00000046709	296	313	interaction1148_MARIO__mES	1	+	+	RISE0148547	mm_MARIO__mES
ENSMUST00000092907	1352	1370	ENSMUST00000161229	683	747	interaction1172_MARIO__mES	2	+	+	RISE0102354	mm_MARIO__mES
ENSMUST00000092907	1352	1370	ENSMUST00000163499	1350	1471	interaction1173_MARIO__mES	6	+	+	RISE0066779	mm_MARIO__mES
ENSMUST00000092907	1352	1370	ENSMUST00000182010	1662	1753	interaction1178_MARIO__mES	7	+	+	RISE0112224	mm_MARIO__mES
ENSMUST00000092907	1352	1370	ENSMUST00000190224	1377	1423	interaction1179_MARIO__mES	1	+	+	RISE0113261	mm_MARIO__mES
ENSMUST00000092907	1352	1370	ENSMUST00000206519	2150	2276	interaction1181_MARIO__mES	1	+	+	RISE0141051	mm_MARIO__mES
ENSMUST00000092907	1352	1370	ENSMUST00000209984	1256	1347	interaction1182_MARIO__mES	2	+	+	RISE0136966	mm_MARIO__mES
ENSMUST00000093157	6767	6784	ENSMUST00000030074	239	259	interaction1183_MARIO__mES	1	+	+	RISE0064250	mm_MARIO__mES
ENSMUST00000093526	2533	2551	ENSMUST00000198509	277	395	interaction1184_MARIO__mES	1	+	+	RISE0113498	mm_MARIO__mES
ENSMUST00000093812	3813	3831	ENSMUST00000161229	1515	1574	interaction1188_MARIO__mES	1	+	+	RISE0156296	mm_MARIO__mES
ENSMUST00000094077	2780	2871	ENSMUST00000038824	1243	1324	interaction1195_MARIO__mES	1	+	+	RISE0105893	mm_MARIO__mES
ENSMUST00000094389	876	977	ENSMUST00000100309	2897	2915	interaction1196_MARIO__mES	1	+	+	RISE0121096	mm_MARIO__mES
ENSMUST00000094823	3975	4001	ENSMUST00000198509	356	395	interaction1198_MARIO__mES	1	+	+	RISE0145825	mm_MARIO__mES
ENSMUST00000095759	70	87	ENSMUST00000024931	2228	2245	interaction1203_MARIO__mES	1	+	+	RISE0142185	mm_MARIO__mES
ENSMUST00000096285	5142	5161	ENSMUST00000041065	2537	2555	interaction1208_MARIO__mES	1	+	+	RISE0134570	mm_MARIO__mES
ENSMUST00000097625	425	443	ENSMUST00000043152	1012	1029	interaction1210_MARIO__mES	1	+	+	RISE0094744	mm_MARIO__mES
ENSMUST00000097959	1278	1295	ENSMUST00000110648	846	864	interaction1215_MARIO__mES	1	+	+	RISE0098446	mm_MARIO__mES
ENSMUST00000099373	127	144	ENSMUST00000047207	1155	1172	interaction1218_MARIO__mES	1	+	+	RISE0133052	mm_MARIO__mES
ENSMUST00000099373	127	144	ENSMUST00000053484	3502	3519	interaction1219_MARIO__mES	1	+	+	RISE0093124	mm_MARIO__mES
ENSMUST00000099373	127	144	ENSMUST00000090840	201	218	interaction1222_MARIO__mES	1	+	+	RISE0113988	mm_MARIO__mES
ENSMUST00000099498	1549	1566	ENSMUST00000142395	7288	7306	interaction1229_MARIO__mES	1	+	+	RISE0097597	mm_MARIO__mES
ENSMUST00000102518	1593	1610	ENSMUST00000057176	2436	2453	interaction1236_MARIO__mES	1	+	+	RISE0078801	mm_MARIO__mES
ENSMUST00000102518	1593	1610	ENSMUST00000060232	139	158	interaction1237_MARIO__mES	1	+	+	RISE0106830	mm_MARIO__mES
ENSMUST00000102528	73	91	ENSMUST00000105359	5691	5710	interaction1238_MARIO__mES	1	+	+	RISE0091852	mm_MARIO__mES
ENSMUST00000102582	1161	1178	ENSMUST00000023289	69	86	interaction1239_MARIO__mES	1	+	+	RISE0144873	mm_MARIO__mES
ENSMUST00000102744	2158	2175	ENSMUST00000065740	132	181	interaction1243_MARIO__mES	1	+	+	RISE0096168	mm_MARIO__mES
ENSMUST00000103013	3793	3864	ENSMUST00000174039	168	199	interaction1250_MARIO__mES	1	+	+	RISE0147630	mm_MARIO__mES
ENSMUST00000103031	1869	1889	ENSMUST00000087445	270	287	interaction1252_MARIO__mES	1	+	+	RISE0130655	mm_MARIO__mES
ENSMUST00000103201	4387	4406	ENSMUST00000029257	2522	2540	interaction1263_MARIO__mES	1	+	+	RISE0156793	mm_MARIO__mES
ENSMUST00000103220	4701	4792	ENSMUST00000041627	4119	4137	interaction1264_MARIO__mES	1	+	+	RISE0158141	mm_MARIO__mES
ENSMUST00000105823	919	939	ENSMUST00000066889	2805	2822	interaction1270_MARIO__mES	1	+	+	RISE0076886	mm_MARIO__mES
ENSMUST00000105823	919	939	ENSMUST00000167899	1922	1939	interaction1273_MARIO__mES	1	+	+	RISE0099122	mm_MARIO__mES
ENSMUST00000105861	3228	3290	ENSMUST00000086861	56	73	interaction1275_MARIO__mES	1	+	+	RISE0127314	mm_MARIO__mES
ENSMUST00000105894	2334	2351	ENSMUST00000088237	231	286	interaction1276_MARIO__mES	1	+	+	RISE0072896	mm_MARIO__mES
ENSMUST00000105998	1831	1848	ENSMUST00000161229	684	748	interaction1278_MARIO__mES	1	+	+	RISE0121572	mm_MARIO__mES
ENSMUST00000106054	192	209	ENSMUST00000142395	7285	7303	interaction1279_MARIO__mES	1	+	+	RISE0101637	mm_MARIO__mES
ENSMUST00000107032	2014	2031	ENSMUST00000085065	834	851	interaction1283_MARIO__mES	2	+	+	RISE0063475	mm_MARIO__mES
ENSMUST00000107494	952	969	ENSMUST00000023741	16375	16422	interaction1289_MARIO__mES	1	+	+	RISE0075494	mm_MARIO__mES
ENSMUST00000107494	952	970	ENSMUST00000003310	6907	6994	interaction1291_MARIO__mES	1	+	+	RISE0080365	mm_MARIO__mES
ENSMUST00000107494	952	970	ENSMUST00000027533	1018	1035	interaction1292_MARIO__mES	1	+	+	RISE0078636	mm_MARIO__mES
ENSMUST00000107494	952	970	ENSMUST00000029722	756	802	interaction1293_MARIO__mES	1	+	+	RISE0062407	mm_MARIO__mES
ENSMUST00000107494	952	970	ENSMUST00000057816	134	151	interaction1294_MARIO__mES	1	+	+	RISE0135170	mm_MARIO__mES
ENSMUST00000107494	952	970	ENSMUST00000182010	1455	1521	interaction1295_MARIO__mES	1	+	+	RISE0150899	mm_MARIO__mES
ENSMUST00000107494	952	970	ENSMUST00000211807	1003	1064	interaction1296_MARIO__mES	1	+	+	RISE0156748	mm_MARIO__mES
ENSMUST00000107494	952	971	ENSMUST00000007797	1701	1718	interaction1297_MARIO__mES	2	+	+	RISE0139458	mm_MARIO__mES
ENSMUST00000107494	952	971	ENSMUST00000012587	2544	2603	interaction1298_MARIO__mES	1	+	+	RISE0154892	mm_MARIO__mES
ENSMUST00000107494	952	971	ENSMUST00000020576	1315	1398	interaction1299_MARIO__mES	2	+	+	RISE0154591	mm_MARIO__mES
ENSMUST00000107494	952	971	ENSMUST00000020640	5	54	interaction1300_MARIO__mES	1	+	+	RISE0064724	mm_MARIO__mES
ENSMUST00000107494	952	971	ENSMUST00000021217	804	839	interaction1301_MARIO__mES	1	+	+	RISE0150406	mm_MARIO__mES
ENSMUST00000107494	952	971	ENSMUST00000022766	282	347	interaction1302_MARIO__mES	4	+	+	RISE0106264	mm_MARIO__mES
ENSMUST00000107494	952	971	ENSMUST00000025092	161	179	interaction1303_MARIO__mES	1	+	+	RISE0074147	mm_MARIO__mES
ENSMUST00000107494	952	971	ENSMUST00000047207	1155	1172	interaction1304_MARIO__mES	1	+	+	RISE0144644	mm_MARIO__mES
ENSMUST00000107494	952	971	ENSMUST00000047889	1581	1598	interaction1305_MARIO__mES	1	+	+	RISE0083457	mm_MARIO__mES
ENSMUST00000107494	952	971	ENSMUST00000048762	727	744	interaction1306_MARIO__mES	1	+	+	RISE0105086	mm_MARIO__mES
ENSMUST00000107494	952	971	ENSMUST00000053215	205	222	interaction1307_MARIO__mES	1	+	+	RISE0137799	mm_MARIO__mES
ENSMUST00000107494	952	971	ENSMUST00000060805	5047	5090	interaction1308_MARIO__mES	1	+	+	RISE0146257	mm_MARIO__mES
ENSMUST00000107494	952	971	ENSMUST00000061506	494	512	interaction1309_MARIO__mES	1	+	+	RISE0088894	mm_MARIO__mES
ENSMUST00000107494	952	971	ENSMUST00000075770	1179	1197	interaction1310_MARIO__mES	1	+	+	RISE0126287	mm_MARIO__mES
ENSMUST00000107494	952	971	ENSMUST00000088246	3	20	interaction1324_MARIO__mES	2	+	+	RISE0153464	mm_MARIO__mES
ENSMUST00000107494	952	971	ENSMUST00000099747	616	633	interaction1325_MARIO__mES	1	+	+	RISE0158433	mm_MARIO__mES
ENSMUST00000107494	952	971	ENSMUST00000102518	1593	1610	interaction1326_MARIO__mES	1	+	+	RISE0141172	mm_MARIO__mES
ENSMUST00000107494	952	971	ENSMUST00000109764	3403	3420	interaction1330_MARIO__mES	1	+	+	RISE0134332	mm_MARIO__mES
ENSMUST00000107494	952	971	ENSMUST00000110391	1194	1211	interaction1331_MARIO__mES	1	+	+	RISE0095070	mm_MARIO__mES
ENSMUST00000107494	952	971	ENSMUST00000110648	8339	8356	interaction1332_MARIO__mES	1	+	+	RISE0077050	mm_MARIO__mES
ENSMUST00000107494	952	971	ENSMUST00000118522	5	22	interaction1333_MARIO__mES	1	+	+	RISE0096222	mm_MARIO__mES
ENSMUST00000107494	952	971	ENSMUST00000149667	2378	2481	interaction1335_MARIO__mES	2	+	+	RISE0109702	mm_MARIO__mES
ENSMUST00000107494	952	971	ENSMUST00000162610	708	732	interaction1337_MARIO__mES	1	+	+	RISE0100390	mm_MARIO__mES
ENSMUST00000107494	952	971	ENSMUST00000166170	2713	2730	interaction1338_MARIO__mES	1	+	+	RISE0145108	mm_MARIO__mES
ENSMUST00000107494	952	971	ENSMUST00000177588	3064	3110	interaction1340_MARIO__mES	1	+	+	RISE0094008	mm_MARIO__mES
ENSMUST00000107494	952	971	ENSMUST00000182811	589	636	interaction1343_MARIO__mES	1	+	+	RISE0127173	mm_MARIO__mES
ENSMUST00000107494	952	971	ENSMUST00000203203	855	872	interaction1344_MARIO__mES	2	+	+	RISE0132830	mm_MARIO__mES
ENSMUST00000107494	952	971	ENSMUST00000238849	461	536	interaction1345_MARIO__mES	4	+	+	RISE0134641	mm_MARIO__mES
ENSMUST00000107494	953	971	ENSMUST00000019323	432	462	interaction1346_MARIO__mES	1	+	+	RISE0136213	mm_MARIO__mES
ENSMUST00000107494	953	971	ENSMUST00000021458	2099	2116	interaction1347_MARIO__mES	1	+	+	RISE0104104	mm_MARIO__mES
ENSMUST00000107494	953	971	ENSMUST00000027089	634	652	interaction1348_MARIO__mES	1	+	+	RISE0129330	mm_MARIO__mES
ENSMUST00000107494	953	971	ENSMUST00000033494	1375	1401	interaction1349_MARIO__mES	1	+	+	RISE0110550	mm_MARIO__mES
ENSMUST00000107494	953	971	ENSMUST00000051674	152	169	interaction1350_MARIO__mES	1	+	+	RISE0063646	mm_MARIO__mES
ENSMUST00000107494	953	971	ENSMUST00000065630	1819	1898	interaction1351_MARIO__mES	1	+	+	RISE0068740	mm_MARIO__mES
ENSMUST00000107494	953	971	ENSMUST00000075641	400	466	interaction1352_MARIO__mES	1	+	+	RISE0105799	mm_MARIO__mES
ENSMUST00000107494	953	971	ENSMUST00000145111	455	473	interaction1357_MARIO__mES	1	+	+	RISE0098077	mm_MARIO__mES
ENSMUST00000107494	953	971	ENSMUST00000161229	685	747	interaction1360_MARIO__mES	7	+	+	RISE0065394	mm_MARIO__mES
ENSMUST00000107494	953	971	ENSMUST00000165566	7520	7537	interaction1361_MARIO__mES	1	+	+	RISE0125220	mm_MARIO__mES
ENSMUST00000107494	953	971	ENSMUST00000178636	3225	3336	interaction1362_MARIO__mES	2	+	+	RISE0081174	mm_MARIO__mES
ENSMUST00000107494	953	971	ENSMUST00000202220	4168	4185	interaction1363_MARIO__mES	1	+	+	RISE0070861	mm_MARIO__mES
ENSMUST00000107494	953	971	ENSMUST00000206519	1602	1667	interaction1364_MARIO__mES	1	+	+	RISE0100196	mm_MARIO__mES
ENSMUST00000108653	4881	4899	ENSMUST00000081440	2717	2734	interaction1375_MARIO__mES	1	+	+	RISE0068131	mm_MARIO__mES
ENSMUST00000108653	5000	5023	ENSMUST00000161229	683	747	interaction1376_MARIO__mES	1	+	+	RISE0084468	mm_MARIO__mES
ENSMUST00000108653	6451	6473	ENSMUST00000028135	2923	2988	interaction1378_MARIO__mES	1	+	+	RISE0140786	mm_MARIO__mES
ENSMUST00000108653	6451	6476	ENSMUST00000028892	395	412	interaction1380_MARIO__mES	1	+	+	RISE0152934	mm_MARIO__mES
ENSMUST00000108912	809	827	ENSMUST00000206519	2148	2277	interaction1388_MARIO__mES	1	+	+	RISE0066706	mm_MARIO__mES
ENSMUST00000109308	1006	1081	ENSMUST00000132517	5745	5762	interaction1389_MARIO__mES	1	+	+	RISE0101135	mm_MARIO__mES
ENSMUST00000109353	5956	5975	ENSMUST00000060010	441	458	interaction1390_MARIO__mES	1	+	+	RISE0103571	mm_MARIO__mES
ENSMUST00000109456	2236	2255	ENSMUST00000198509	315	395	interaction1392_MARIO__mES	1	+	+	RISE0110361	mm_MARIO__mES
ENSMUST00000110297	1290	1308	ENSMUST00000078880	512	534	interaction1398_MARIO__mES	1	+	+	RISE0112555	mm_MARIO__mES
ENSMUST00000110384	4154	4171	ENSMUST00000180971	408	488	interaction1399_MARIO__mES	1	+	+	RISE0102339	mm_MARIO__mES
ENSMUST00000110391	7233	7271	ENSMUST00000236140	250	267	interaction1404_MARIO__mES	1	+	+	RISE0070114	mm_MARIO__mES
ENSMUST00000110391	8019	8091	ENSMUST00000025940	603	620	interaction1405_MARIO__mES	1	+	+	RISE0158105	mm_MARIO__mES
ENSMUST00000110391	8155	8199	ENSMUST00000074085	704	761	interaction1406_MARIO__mES	1	+	+	RISE0085636	mm_MARIO__mES
ENSMUST00000110391	8299	8318	ENSMUST00000086635	776	794	interaction1407_MARIO__mES	1	+	+	RISE0075753	mm_MARIO__mES
ENSMUST00000111178	2402	2419	ENSMUST00000084806	14024	14044	interaction1412_MARIO__mES	1	+	+	RISE0104072	mm_MARIO__mES
ENSMUST00000111178	2402	2419	ENSMUST00000088237	548	565	interaction1413_MARIO__mES	1	+	+	RISE0125985	mm_MARIO__mES
ENSMUST00000111178	2402	2419	ENSMUST00000117401	19	37	interaction1414_MARIO__mES	1	+	+	RISE0081094	mm_MARIO__mES
ENSMUST00000111178	3973	3990	ENSMUST00000161229	700	747	interaction1415_MARIO__mES	1	+	+	RISE0142953	mm_MARIO__mES
ENSMUST00000111279	1288	1305	ENSMUST00000026156	154	173	interaction1417_MARIO__mES	1	+	+	RISE0105171	mm_MARIO__mES
ENSMUST00000111279	1288	1305	ENSMUST00000106064	964	982	interaction1418_MARIO__mES	1	+	+	RISE0105408	mm_MARIO__mES
ENSMUST00000111279	1288	1305	ENSMUST00000115797	10690	10709	interaction1419_MARIO__mES	1	+	+	RISE0086022	mm_MARIO__mES
ENSMUST00000111289	2084	2185	ENSMUST00000168843	480	499	interaction1420_MARIO__mES	2	+	+	RISE0095084	mm_MARIO__mES
ENSMUST00000111402	2374	2391	ENSMUST00000136983	2378	2395	interaction1422_MARIO__mES	1	+	+	RISE0153686	mm_MARIO__mES
ENSMUST00000111402	5868	5885	ENSMUST00000039752	218	236	interaction1423_MARIO__mES	1	+	+	RISE0122363	mm_MARIO__mES
ENSMUST00000111402	5868	5885	ENSMUST00000178636	4844	4861	interaction1424_MARIO__mES	1	+	+	RISE0152888	mm_MARIO__mES
ENSMUST00000111402	5868	5885	ENSMUST00000182953	2804	2822	interaction1425_MARIO__mES	1	+	+	RISE0081096	mm_MARIO__mES
ENSMUST00000111402	5868	5886	ENSMUST00000031288	572	589	interaction1426_MARIO__mES	1	+	+	RISE0130702	mm_MARIO__mES
ENSMUST00000111402	5868	5886	ENSMUST00000185333	2254	2271	interaction1427_MARIO__mES	1	+	+	RISE0129689	mm_MARIO__mES
ENSMUST00000111603	4791	4823	ENSMUST00000164756	731	749	interaction1429_MARIO__mES	1	+	+	RISE0126452	mm_MARIO__mES
ENSMUST00000111945	781	801	ENSMUST00000110774	1931	2022	interaction1430_MARIO__mES	2	+	+	RISE0141430	mm_MARIO__mES
ENSMUST00000111945	784	801	ENSMUST00000029480	192	316	interaction1431_MARIO__mES	1	+	+	RISE0072242	mm_MARIO__mES
ENSMUST00000112507	1193	1210	ENSMUST00000047226	1942	1959	interaction1433_MARIO__mES	1	+	+	RISE0098705	mm_MARIO__mES
ENSMUST00000113270	1660	1680	ENSMUST00000097697	1373	1390	interaction1435_MARIO__mES	1	+	+	RISE0085548	mm_MARIO__mES
ENSMUST00000113577	235	252	ENSMUST00000067268	157	174	interaction1437_MARIO__mES	2	+	+	RISE0147913	mm_MARIO__mES
ENSMUST00000113577	235	252	ENSMUST00000073957	2971	2988	interaction1438_MARIO__mES	1	+	+	RISE0070211	mm_MARIO__mES
ENSMUST00000113577	235	252	ENSMUST00000161229	1515	1574	interaction1439_MARIO__mES	3	+	+	RISE0138382	mm_MARIO__mES
ENSMUST00000114200	55	72	ENSMUST00000022469	4661	4679	interaction1443_MARIO__mES	1	+	+	RISE0099737	mm_MARIO__mES
ENSMUST00000114313	1247	1266	ENSMUST00000182356	4174	4196	interaction1444_MARIO__mES	1	+	+	RISE0074047	mm_MARIO__mES
ENSMUST00000114582	815	859	ENSMUST00000042901	2268	2318	interaction1445_MARIO__mES	1	+	+	RISE0067463	mm_MARIO__mES
ENSMUST00000114787	96	113	ENSMUST00000028346	1058	1104	interaction1447_MARIO__mES	1	+	+	RISE0146005	mm_MARIO__mES
ENSMUST00000114787	96	113	ENSMUST00000031058	152	170	interaction1448_MARIO__mES	1	+	+	RISE0077205	mm_MARIO__mES
ENSMUST00000114849	2174	2191	ENSMUST00000061721	3593	3612	interaction1449_MARIO__mES	1	+	+	RISE0095808	mm_MARIO__mES
ENSMUST00000114849	4661	4678	ENSMUST00000049788	734	752	interaction1452_MARIO__mES	1	+	+	RISE0115747	mm_MARIO__mES
ENSMUST00000114996	345	363	ENSMUST00000045215	705	725	interaction1453_MARIO__mES	1	+	+	RISE0072746	mm_MARIO__mES
ENSMUST00000115077	1336	1353	ENSMUST00000102518	1593	1610	interaction1455_MARIO__mES	1	+	+	RISE0116097	mm_MARIO__mES
ENSMUST00000115077	1336	1353	ENSMUST00000224982	3189	3206	interaction1457_MARIO__mES	1	+	+	RISE0091161	mm_MARIO__mES
ENSMUST00000115096	53	71	ENSMUST00000198509	318	396	interaction1458_MARIO__mES	1	+	+	RISE0104082	mm_MARIO__mES
ENSMUST00000115100	3855	3932	ENSMUST00000047242	468	559	interaction1459_MARIO__mES	1	+	+	RISE0137789	mm_MARIO__mES
ENSMUST00000115638	124	145	ENSMUST00000198509	265	396	interaction1462_MARIO__mES	3	+	+	RISE0061289	mm_MARIO__mES
ENSMUST00000115740	2504	2605	ENSMUST00000198509	349	395	interaction1463_MARIO__mES	1	+	+	RISE0106000	mm_MARIO__mES
ENSMUST00000116412	1715	1806	ENSMUST00000227794	1537	1618	interaction1465_MARIO__mES	1	+	+	RISE0148593	mm_MARIO__mES
ENSMUST00000116412	2122	2161	ENSMUST00000034296	2983	3052	interaction1466_MARIO__mES	2	+	+	RISE0158090	mm_MARIO__mES
ENSMUST00000116551	210	228	ENSMUST00000164884	357	374	interaction1467_MARIO__mES	1	+	+	RISE0116437	mm_MARIO__mES
ENSMUST00000116551	211	228	ENSMUST00000166791	2185	2276	interaction1470_MARIO__mES	1	+	+	RISE0155528	mm_MARIO__mES
ENSMUST00000117085	855	936	ENSMUST00000023846	3554	3645	interaction1471_MARIO__mES	1	+	+	RISE0111852	mm_MARIO__mES
ENSMUST00000118152	7728	7788	ENSMUST00000188089	384	485	interaction1478_MARIO__mES	1	+	+	RISE0076024	mm_MARIO__mES
ENSMUST00000120194	1364	1382	ENSMUST00000006470	4560	4577	interaction1485_MARIO__mES	1	+	+	RISE0075592	mm_MARIO__mES
ENSMUST00000120194	1364	1382	ENSMUST00000097774	751	768	interaction1488_MARIO__mES	1	+	+	RISE0096054	mm_MARIO__mES
ENSMUST00000120194	1364	1382	ENSMUST00000111989	1106	1123	interaction1491_MARIO__mES	1	+	+	RISE0152835	mm_MARIO__mES
ENSMUST00000120563	639	657	ENSMUST00000174039	146	199	interaction1495_MARIO__mES	1	+	+	RISE0130799	mm_MARIO__mES
ENSMUST00000120664	59	78	ENSMUST00000036092	3670	3687	interaction1497_MARIO__mES	1	+	+	RISE0126817	mm_MARIO__mES
ENSMUST00000120664	59	78	ENSMUST00000045633	986	1004	interaction1498_MARIO__mES	1	+	+	RISE0153817	mm_MARIO__mES
ENSMUST00000122383	197	214	ENSMUST00000203816	239	375	interaction1502_MARIO__mES	1	+	+	RISE0076571	mm_MARIO__mES
ENSMUST00000124108	493	510	ENSMUST00000119274	1622	1639	interaction1504_MARIO__mES	1	+	+	RISE0071171	mm_MARIO__mES
ENSMUST00000124108	493	510	ENSMUST00000164309	153	171	interaction1505_MARIO__mES	1	+	+	RISE0101981	mm_MARIO__mES
ENSMUST00000124108	494	511	ENSMUST00000031398	1153	1170	interaction1508_MARIO__mES	1	+	+	RISE0081456	mm_MARIO__mES
ENSMUST00000124108	494	511	ENSMUST00000073418	11305	11322	interaction1509_MARIO__mES	1	+	+	RISE0120489	mm_MARIO__mES
ENSMUST00000126854	3659	3678	ENSMUST00000099194	378	395	interaction1520_MARIO__mES	1	+	+	RISE0146957	mm_MARIO__mES
ENSMUST00000127010	2020	2121	ENSMUST00000023813	375	392	interaction1523_MARIO__mES	1	+	+	RISE0098590	mm_MARIO__mES
ENSMUST00000127195	2158	2209	ENSMUST00000181106	145	205	interaction1527_MARIO__mES	2	+	+	RISE0151207	mm_MARIO__mES
ENSMUST00000127328	602	619	ENSMUST00000020204	190	207	interaction1528_MARIO__mES	1	+	+	RISE0092019	mm_MARIO__mES
ENSMUST00000130411	1024	1042	ENSMUST00000100747	2412	2429	interaction1538_MARIO__mES	1	+	+	RISE0116925	mm_MARIO__mES
ENSMUST00000131446	3006	3023	ENSMUST00000029915	621	639	interaction1541_MARIO__mES	1	+	+	RISE0132896	mm_MARIO__mES
ENSMUST00000131615	15	34	ENSMUST00000172812	1386	1453	interaction1542_MARIO__mES	1	+	+	RISE0087537	mm_MARIO__mES
ENSMUST00000131615	15	35	ENSMUST00000033899	2438	2455	interaction1543_MARIO__mES	1	+	+	RISE0102945	mm_MARIO__mES
ENSMUST00000131615	15	35	ENSMUST00000049281	1245	1263	interaction1544_MARIO__mES	1	+	+	RISE0098441	mm_MARIO__mES
ENSMUST00000131615	15	35	ENSMUST00000058997	1616	1633	interaction1545_MARIO__mES	1	+	+	RISE0124397	mm_MARIO__mES
ENSMUST00000131615	15	35	ENSMUST00000113864	1725	1742	interaction1547_MARIO__mES	1	+	+	RISE0127210	mm_MARIO__mES
ENSMUST00000131615	15	36	ENSMUST00000019317	826	917	interaction1548_MARIO__mES	2	+	+	RISE0112695	mm_MARIO__mES
ENSMUST00000131615	15	36	ENSMUST00000025786	482	499	interaction1549_MARIO__mES	1	+	+	RISE0085231	mm_MARIO__mES
ENSMUST00000131615	15	36	ENSMUST00000034278	788	868	interaction1550_MARIO__mES	2	+	+	RISE0097669	mm_MARIO__mES
ENSMUST00000131615	15	36	ENSMUST00000036884	142	159	interaction1551_MARIO__mES	1	+	+	RISE0068396	mm_MARIO__mES
ENSMUST00000131615	15	36	ENSMUST00000040914	30	80	interaction1552_MARIO__mES	1	+	+	RISE0093186	mm_MARIO__mES
ENSMUST00000131615	15	36	ENSMUST00000045766	1654	1703	interaction1553_MARIO__mES	1	+	+	RISE0089361	mm_MARIO__mES
ENSMUST00000131615	15	36	ENSMUST00000056925	6676	6693	interaction1554_MARIO__mES	1	+	+	RISE0085683	mm_MARIO__mES
ENSMUST00000131615	15	36	ENSMUST00000102518	1593	1610	interaction1560_MARIO__mES	2	+	+	RISE0095189	mm_MARIO__mES
ENSMUST00000131615	15	36	ENSMUST00000182858	1308	1326	interaction1564_MARIO__mES	2	+	+	RISE0099879	mm_MARIO__mES
ENSMUST00000131615	16	35	ENSMUST00000056522	2385	2403	interaction1565_MARIO__mES	2	+	+	RISE0136555	mm_MARIO__mES
ENSMUST00000131615	16	35	ENSMUST00000118729	1451	1468	interaction1570_MARIO__mES	1	+	+	RISE0118702	mm_MARIO__mES
ENSMUST00000131615	16	36	ENSMUST00000071711	530	548	interaction1571_MARIO__mES	1	+	+	RISE0068454	mm_MARIO__mES
ENSMUST00000131615	16	36	ENSMUST00000079590	2158	2175	interaction1572_MARIO__mES	1	+	+	RISE0095255	mm_MARIO__mES
ENSMUST00000131615	16	36	ENSMUST00000087877	2393	2410	interaction1575_MARIO__mES	1	+	+	RISE0124561	mm_MARIO__mES
ENSMUST00000131615	17	36	ENSMUST00000078193	150	167	interaction1576_MARIO__mES	1	+	+	RISE0156823	mm_MARIO__mES
ENSMUST00000132389	117	208	ENSMUST00000074829	91	109	interaction1582_MARIO__mES	1	+	+	RISE0084512	mm_MARIO__mES
ENSMUST00000132389	130	221	ENSMUST00000209541	230	251	interaction1583_MARIO__mES	1	+	+	RISE0123600	mm_MARIO__mES
ENSMUST00000132389	146	245	ENSMUST00000035988	153	170	interaction1584_MARIO__mES	2	+	+	RISE0131919	mm_MARIO__mES
ENSMUST00000132389	167	245	ENSMUST00000045730	5605	5696	interaction1585_MARIO__mES	1	+	+	RISE0134275	mm_MARIO__mES
ENSMUST00000132389	458	519	ENSMUST00000092907	1352	1370	interaction1586_MARIO__mES	2	+	+	RISE0079376	mm_MARIO__mES
ENSMUST00000132389	459	550	ENSMUST00000211992	9	222	interaction1587_MARIO__mES	1	+	+	RISE0114977	mm_MARIO__mES
ENSMUST00000132389	459	591	ENSMUST00000107494	952	971	interaction1588_MARIO__mES	9	+	+	RISE0138745	mm_MARIO__mES
ENSMUST00000132389	459	591	ENSMUST00000138943	711	729	interaction1589_MARIO__mES	3	+	+	RISE0140837	mm_MARIO__mES
ENSMUST00000132389	499	594	ENSMUST00000074465	1018	1035	interaction1590_MARIO__mES	1	+	+	RISE0135838	mm_MARIO__mES
ENSMUST00000132389	502	593	ENSMUST00000029374	376	393	interaction1591_MARIO__mES	1	+	+	RISE0096891	mm_MARIO__mES
ENSMUST00000132389	504	595	ENSMUST00000027675	1277	1294	interaction1592_MARIO__mES	2	+	+	RISE0121317	mm_MARIO__mES
ENSMUST00000132389	510	592	ENSMUST00000029257	2522	2540	interaction1593_MARIO__mES	1	+	+	RISE0100430	mm_MARIO__mES
ENSMUST00000132389	511	592	ENSMUST00000006911	1855	1946	interaction1594_MARIO__mES	1	+	+	RISE0062748	mm_MARIO__mES
ENSMUST00000133181	3282	3325	ENSMUST00000198509	276	395	interaction1597_MARIO__mES	1	+	+	RISE0114625	mm_MARIO__mES
ENSMUST00000133808	1549	1640	ENSMUST00000171342	1536	1627	interaction1599_MARIO__mES	1	+	+	RISE0098111	mm_MARIO__mES
ENSMUST00000134921	520	539	ENSMUST00000032557	1895	1912	interaction1600_MARIO__mES	1	+	+	RISE0136028	mm_MARIO__mES
ENSMUST00000134921	520	539	ENSMUST00000144099	4023	4040	interaction1601_MARIO__mES	1	+	+	RISE0081578	mm_MARIO__mES
ENSMUST00000134921	520	539	ENSMUST00000166170	2713	2730	interaction1602_MARIO__mES	1	+	+	RISE0064699	mm_MARIO__mES
ENSMUST00000135469	10	28	ENSMUST00000139677	80	115	interaction1603_MARIO__mES	1	+	+	RISE0118181	mm_MARIO__mES
ENSMUST00000135857	26	89	ENSMUST00000174039	124	198	interaction1607_MARIO__mES	1	+	+	RISE0123135	mm_MARIO__mES
ENSMUST00000135940	264	281	ENSMUST00000057855	985	1002	interaction1608_MARIO__mES	1	+	+	RISE0123409	mm_MARIO__mES
ENSMUST00000135940	264	281	ENSMUST00000108277	1693	1711	interaction1609_MARIO__mES	1	+	+	RISE0087947	mm_MARIO__mES
ENSMUST00000135940	264	281	ENSMUST00000235860	1718	1735	interaction1610_MARIO__mES	1	+	+	RISE0125436	mm_MARIO__mES
ENSMUST00000138532	1837	1855	ENSMUST00000041208	1013	1044	interaction1612_MARIO__mES	1	+	+	RISE0067309	mm_MARIO__mES
ENSMUST00000138617	134	151	ENSMUST00000107389	1464	1547	interaction1613_MARIO__mES	3	+	+	RISE0141010	mm_MARIO__mES
ENSMUST00000138943	709	729	ENSMUST00000020454	962	979	interaction1615_MARIO__mES	1	+	+	RISE0128834	mm_MARIO__mES
ENSMUST00000138943	709	730	ENSMUST00000028098	1837	1854	interaction1617_MARIO__mES	1	+	+	RISE0151709	mm_MARIO__mES
ENSMUST00000138943	709	730	ENSMUST00000113864	1725	1742	interaction1622_MARIO__mES	1	+	+	RISE0079137	mm_MARIO__mES
ENSMUST00000138943	710	730	ENSMUST00000032715	653	670	interaction1623_MARIO__mES	1	+	+	RISE0127401	mm_MARIO__mES
ENSMUST00000138943	710	730	ENSMUST00000036188	1448	1465	interaction1624_MARIO__mES	1	+	+	RISE0108456	mm_MARIO__mES
ENSMUST00000138943	710	730	ENSMUST00000040271	71	89	interaction1625_MARIO__mES	1	+	+	RISE0136491	mm_MARIO__mES
ENSMUST00000138943	710	730	ENSMUST00000069106	262	279	interaction1626_MARIO__mES	1	+	+	RISE0097836	mm_MARIO__mES
ENSMUST00000138943	710	730	ENSMUST00000090339	1958	1975	interaction1628_MARIO__mES	1	+	+	RISE0070676	mm_MARIO__mES
ENSMUST00000138943	710	730	ENSMUST00000226420	118	209	interaction1630_MARIO__mES	4	+	+	RISE0124829	mm_MARIO__mES
ENSMUST00000138943	712	730	ENSMUST00000108809	778	796	interaction1632_MARIO__mES	1	+	+	RISE0134666	mm_MARIO__mES
ENSMUST00000138943	712	730	ENSMUST00000138762	2134	2151	interaction1633_MARIO__mES	1	+	+	RISE0068448	mm_MARIO__mES
ENSMUST00000138943	712	730	ENSMUST00000143031	19300	19317	interaction1634_MARIO__mES	1	+	+	RISE0089680	mm_MARIO__mES
ENSMUST00000138943	714	730	ENSMUST00000139363	11	28	interaction1635_MARIO__mES	1	+	+	RISE0142374	mm_MARIO__mES
ENSMUST00000139185	163	180	ENSMUST00000095107	733	751	interaction1636_MARIO__mES	1	+	+	RISE0141422	mm_MARIO__mES
ENSMUST00000139363	11	28	ENSMUST00000095797	3248	3267	interaction1637_MARIO__mES	1	+	+	RISE0158083	mm_MARIO__mES
ENSMUST00000140402	2010	2028	ENSMUST00000181600	1006	1117	interaction1640_MARIO__mES	1	+	+	RISE0134717	mm_MARIO__mES
ENSMUST00000140501	890	909	ENSMUST00000028098	1837	1854	interaction1642_MARIO__mES	1	+	+	RISE0109164	mm_MARIO__mES
ENSMUST00000141035	363	425	ENSMUST00000075641	403	420	interaction1645_MARIO__mES	2	+	+	RISE0134900	mm_MARIO__mES
ENSMUST00000141168	554	600	ENSMUST00000102518	1593	1610	interaction1649_MARIO__mES	1	+	+	RISE0150558	mm_MARIO__mES
ENSMUST00000141174	90	213	ENSMUST00000066587	2507	2527	interaction1651_MARIO__mES	1	+	+	RISE0095362	mm_MARIO__mES
ENSMUST00000143732	1473	1490	ENSMUST00000182356	4175	4195	interaction1654_MARIO__mES	1	+	+	RISE0141028	mm_MARIO__mES
ENSMUST00000144099	4023	4040	ENSMUST00000043050	1207	1225	interaction1655_MARIO__mES	1	+	+	RISE0152610	mm_MARIO__mES
ENSMUST00000144099	4023	4040	ENSMUST00000068879	2857	2874	interaction1656_MARIO__mES	1	+	+	RISE0089726	mm_MARIO__mES
ENSMUST00000144099	4023	4040	ENSMUST00000107945	531	548	interaction1657_MARIO__mES	1	+	+	RISE0105133	mm_MARIO__mES
ENSMUST00000144099	4023	4040	ENSMUST00000135940	264	281	interaction1658_MARIO__mES	1	+	+	RISE0116409	mm_MARIO__mES
ENSMUST00000144099	4023	4040	ENSMUST00000156418	92	111	interaction1659_MARIO__mES	1	+	+	RISE0113470	mm_MARIO__mES
ENSMUST00000144099	4023	4040	ENSMUST00000182356	4174	4194	interaction1660_MARIO__mES	1	+	+	RISE0154940	mm_MARIO__mES
ENSMUST00000144099	4023	4040	ENSMUST00000187676	2086	2115	interaction1661_MARIO__mES	1	+	+	RISE0156671	mm_MARIO__mES
ENSMUST00000144885	712	732	ENSMUST00000198509	265	396	interaction1664_MARIO__mES	5	+	+	RISE0120169	mm_MARIO__mES
ENSMUST00000144885	713	731	ENSMUST00000125172	103	173	interaction1665_MARIO__mES	2	+	+	RISE0147302	mm_MARIO__mES
ENSMUST00000144885	713	732	ENSMUST00000132389	458	591	interaction1669_MARIO__mES	4	+	+	RISE0122597	mm_MARIO__mES
ENSMUST00000144885	714	732	ENSMUST00000016771	4682	4699	interaction1672_MARIO__mES	2	+	+	RISE0065958	mm_MARIO__mES
ENSMUST00000144885	714	732	ENSMUST00000055408	527	545	interaction1673_MARIO__mES	1	+	+	RISE0082624	mm_MARIO__mES
ENSMUST00000144885	714	732	ENSMUST00000058470	6323	6382	interaction1674_MARIO__mES	1	+	+	RISE0113534	mm_MARIO__mES
ENSMUST00000144885	714	732	ENSMUST00000136990	1875	1892	interaction1685_MARIO__mES	1	+	+	RISE0145253	mm_MARIO__mES
ENSMUST00000144885	714	732	ENSMUST00000206519	1039	1114	interaction1688_MARIO__mES	1	+	+	RISE0110379	mm_MARIO__mES
ENSMUST00000144885	714	732	ENSMUST00000226420	1	92	interaction1689_MARIO__mES	6	+	+	RISE0131977	mm_MARIO__mES
ENSMUST00000144885	715	732	ENSMUST00000018985	1135	1152	interaction1690_MARIO__mES	1	+	+	RISE0151846	mm_MARIO__mES
ENSMUST00000144885	715	732	ENSMUST00000080771	945	991	interaction1691_MARIO__mES	2	+	+	RISE0098737	mm_MARIO__mES
ENSMUST00000144885	715	732	ENSMUST00000114200	55	72	interaction1697_MARIO__mES	1	+	+	RISE0114154	mm_MARIO__mES
ENSMUST00000144885	715	732	ENSMUST00000181612	239	256	interaction1700_MARIO__mES	1	+	+	RISE0060307	mm_MARIO__mES
ENSMUST00000144885	715	732	ENSMUST00000182811	499	590	interaction1701_MARIO__mES	1	+	+	RISE0114976	mm_MARIO__mES
ENSMUST00000145111	455	473	ENSMUST00000047480	4912	4929	interaction1705_MARIO__mES	1	+	+	RISE0068237	mm_MARIO__mES
ENSMUST00000145988	8127	8145	ENSMUST00000079461	1276	1293	interaction1708_MARIO__mES	1	+	+	RISE0061238	mm_MARIO__mES
ENSMUST00000145988	8127	8146	ENSMUST00000049400	1460	1477	interaction1709_MARIO__mES	1	+	+	RISE0094644	mm_MARIO__mES
ENSMUST00000146041	9	29	ENSMUST00000076623	1831	1849	interaction1710_MARIO__mES	1	+	+	RISE0099714	mm_MARIO__mES
ENSMUST00000147712	2580	2597	ENSMUST00000056176	696	713	interaction1715_MARIO__mES	1	+	+	RISE0072016	mm_MARIO__mES
ENSMUST00000147712	2580	2597	ENSMUST00000159348	116	139	interaction1716_MARIO__mES	1	+	+	RISE0077756	mm_MARIO__mES
ENSMUST00000149246	3155	3226	ENSMUST00000026459	1151	1241	interaction1721_MARIO__mES	1	+	+	RISE0119131	mm_MARIO__mES
ENSMUST00000149300	172	247	ENSMUST00000203816	323	375	interaction1722_MARIO__mES	7	+	+	RISE0064896	mm_MARIO__mES
ENSMUST00000150038	1373	1456	ENSMUST00000020524	1335	1353	interaction1724_MARIO__mES	1	+	+	RISE0107979	mm_MARIO__mES
ENSMUST00000150702	589	607	ENSMUST00000000095	2199	2216	interaction1725_MARIO__mES	1	+	+	RISE0101125	mm_MARIO__mES
ENSMUST00000151825	205	290	ENSMUST00000198509	333	395	interaction1731_MARIO__mES	1	+	+	RISE0150327	mm_MARIO__mES
ENSMUST00000153510	44	61	ENSMUST00000235860	1718	1735	interaction1735_MARIO__mES	1	+	+	RISE0087788	mm_MARIO__mES
ENSMUST00000153921	538	555	ENSMUST00000054523	1053	1070	interaction1737_MARIO__mES	1	+	+	RISE0155435	mm_MARIO__mES
ENSMUST00000154704	1722	1739	ENSMUST00000073889	3802	3819	interaction1738_MARIO__mES	1	+	+	RISE0091679	mm_MARIO__mES
ENSMUST00000154704	1722	1739	ENSMUST00000081650	295	356	interaction1739_MARIO__mES	3	+	+	RISE0131194	mm_MARIO__mES
ENSMUST00000154704	1722	1739	ENSMUST00000112420	781	798	interaction1742_MARIO__mES	1	+	+	RISE0078745	mm_MARIO__mES
ENSMUST00000154704	1722	1739	ENSMUST00000132389	118	246	interaction1744_MARIO__mES	1	+	+	RISE0151455	mm_MARIO__mES
ENSMUST00000154704	1722	1739	ENSMUST00000174576	36	54	interaction1746_MARIO__mES	1	+	+	RISE0063416	mm_MARIO__mES
ENSMUST00000154704	1722	1740	ENSMUST00000051756	476	494	interaction1748_MARIO__mES	1	+	+	RISE0148839	mm_MARIO__mES
ENSMUST00000154704	1722	1740	ENSMUST00000109401	2189	2254	interaction1750_MARIO__mES	1	+	+	RISE0114131	mm_MARIO__mES
ENSMUST00000154704	1723	1741	ENSMUST00000062562	540	557	interaction1753_MARIO__mES	1	+	+	RISE0059358	mm_MARIO__mES
ENSMUST00000155224	15	60	ENSMUST00000203816	322	370	interaction1754_MARIO__mES	1	+	+	RISE0067712	mm_MARIO__mES
ENSMUST00000155329	1740	1759	ENSMUST00000032570	86	105	interaction1755_MARIO__mES	1	+	+	RISE0063186	mm_MARIO__mES
ENSMUST00000156418	92	111	ENSMUST00000034090	1250	1287	interaction1760_MARIO__mES	1	+	+	RISE0113689	mm_MARIO__mES
ENSMUST00000156418	92	111	ENSMUST00000035836	4834	4851	interaction1761_MARIO__mES	1	+	+	RISE0077347	mm_MARIO__mES
ENSMUST00000156418	92	111	ENSMUST00000046426	2580	2597	interaction1762_MARIO__mES	1	+	+	RISE0077033	mm_MARIO__mES
ENSMUST00000156418	92	111	ENSMUST00000054867	2014	2031	interaction1763_MARIO__mES	1	+	+	RISE0126841	mm_MARIO__mES
ENSMUST00000156418	92	111	ENSMUST00000126070	634	652	interaction1765_MARIO__mES	1	+	+	RISE0152430	mm_MARIO__mES
ENSMUST00000156418	92	111	ENSMUST00000182811	444	535	interaction1766_MARIO__mES	1	+	+	RISE0077008	mm_MARIO__mES
ENSMUST00000156418	92	111	ENSMUST00000217643	276	293	interaction1767_MARIO__mES	1	+	+	RISE0140802	mm_MARIO__mES
ENSMUST00000156418	92	111	ENSMUST00000224982	3189	3206	interaction1768_MARIO__mES	1	+	+	RISE0152467	mm_MARIO__mES
ENSMUST00000156418	93	111	ENSMUST00000182356	577	595	interaction1769_MARIO__mES	1	+	+	RISE0140594	mm_MARIO__mES
ENSMUST00000156827	633	657	ENSMUST00000111416	2037	2054	interaction1770_MARIO__mES	1	+	+	RISE0138380	mm_MARIO__mES
ENSMUST00000159692	2791	2808	ENSMUST00000059844	269	286	interaction1772_MARIO__mES	1	+	+	RISE0144939	mm_MARIO__mES
ENSMUST00000159692	2791	2808	ENSMUST00000084589	847	865	interaction1773_MARIO__mES	1	+	+	RISE0063379	mm_MARIO__mES
ENSMUST00000159692	2791	2808	ENSMUST00000217854	1346	1363	interaction1774_MARIO__mES	1	+	+	RISE0107796	mm_MARIO__mES
ENSMUST00000160027	382	400	ENSMUST00000095729	2114	2133	interaction1775_MARIO__mES	1	+	+	RISE0131872	mm_MARIO__mES
ENSMUST00000160640	1082	1122	ENSMUST00000028668	4287	4513	interaction1780_MARIO__mES	5	+	+	RISE0157351	mm_MARIO__mES
ENSMUST00000162022	2516	2533	ENSMUST00000174039	133	199	interaction1790_MARIO__mES	1	+	+	RISE0078406	mm_MARIO__mES
ENSMUST00000162022	3179	3196	ENSMUST00000205150	444	527	interaction1791_MARIO__mES	1	+	+	RISE0070798	mm_MARIO__mES
ENSMUST00000162054	1019	1036	ENSMUST00000048715	731	748	interaction1792_MARIO__mES	1	+	+	RISE0078681	mm_MARIO__mES
ENSMUST00000162054	1019	1036	ENSMUST00000167320	1151	1168	interaction1796_MARIO__mES	1	+	+	RISE0080708	mm_MARIO__mES
ENSMUST00000162528	1662	1679	ENSMUST00000174039	360	423	interaction1799_MARIO__mES	1	+	+	RISE0136905	mm_MARIO__mES
ENSMUST00000164107	868	885	ENSMUST00000007993	1890	1908	interaction1801_MARIO__mES	1	+	+	RISE0157555	mm_MARIO__mES
ENSMUST00000164107	868	885	ENSMUST00000036719	2784	2801	interaction1802_MARIO__mES	1	+	+	RISE0067892	mm_MARIO__mES
ENSMUST00000165123	437	456	ENSMUST00000057816	134	151	interaction1804_MARIO__mES	1	+	+	RISE0110395	mm_MARIO__mES
ENSMUST00000165149	3033	3052	ENSMUST00000178207	256	273	interaction1808_MARIO__mES	1	+	+	RISE0107483	mm_MARIO__mES
ENSMUST00000166282	590	607	ENSMUST00000182010	1568	1597	interaction1814_MARIO__mES	1	+	+	RISE0066949	mm_MARIO__mES
ENSMUST00000166737	3544	3635	ENSMUST00000073157	2401	2492	interaction1815_MARIO__mES	1	+	+	RISE0098045	mm_MARIO__mES
ENSMUST00000167588	3937	3955	ENSMUST00000185789	52691	52708	interaction1821_MARIO__mES	1	+	+	RISE0141104	mm_MARIO__mES
ENSMUST00000167588	3937	3955	ENSMUST00000238749	191	208	interaction1822_MARIO__mES	1	+	+	RISE0071335	mm_MARIO__mES
ENSMUST00000169357	148	208	ENSMUST00000057019	3077	3095	interaction1826_MARIO__mES	1	+	+	RISE0098020	mm_MARIO__mES
ENSMUST00000170588	2036	2053	ENSMUST00000088237	547	565	interaction1829_MARIO__mES	1	+	+	RISE0153474	mm_MARIO__mES
ENSMUST00000171173	409	446	ENSMUST00000054697	3233	3268	interaction1833_MARIO__mES	1	+	+	RISE0098491	mm_MARIO__mES
ENSMUST00000171444	3914	3937	ENSMUST00000032386	1724	1743	interaction1835_MARIO__mES	1	+	+	RISE0096828	mm_MARIO__mES
ENSMUST00000171456	3058	3075	ENSMUST00000197338	840	884	interaction1836_MARIO__mES	1	+	+	RISE0113084	mm_MARIO__mES
ENSMUST00000172132	948	966	ENSMUST00000117219	918	977	interaction1840_MARIO__mES	1	+	+	RISE0137210	mm_MARIO__mES
ENSMUST00000172202	1126	1145	ENSMUST00000114200	55	72	interaction2101_MARIO__mES	1	+	+	RISE0149148	mm_MARIO__mES
ENSMUST00000172202	1203	1235	ENSMUST00000035836	4834	4851	interaction2102_MARIO__mES	1	+	+	RISE0105445	mm_MARIO__mES
ENSMUST00000172202	1219	1270	ENSMUST00000022222	4234	4251	interaction2103_MARIO__mES	1	+	+	RISE0066109	mm_MARIO__mES
ENSMUST00000172396	1466	1608	ENSMUST00000168747	5154	5171	interaction2106_MARIO__mES	1	+	+	RISE0148927	mm_MARIO__mES
ENSMUST00000172396	2827	2864	ENSMUST00000115345	338	357	interaction2107_MARIO__mES	1	+	+	RISE0117762	mm_MARIO__mES
ENSMUST00000172818	1003	1022	ENSMUST00000029158	551	569	interaction2109_MARIO__mES	1	+	+	RISE0096346	mm_MARIO__mES
ENSMUST00000173731	890	918	ENSMUST00000074829	93	110	interaction2112_MARIO__mES	1	+	+	RISE0104167	mm_MARIO__mES
ENSMUST00000176464	159	177	ENSMUST00000232301	837	928	interaction2118_MARIO__mES	1	+	+	RISE0127891	mm_MARIO__mES
ENSMUST00000177005	2041	2149	ENSMUST00000219443	4377	4403	interaction2120_MARIO__mES	2	+	+	RISE0076280	mm_MARIO__mES
ENSMUST00000177363	215	254	ENSMUST00000031227	960	978	interaction2122_MARIO__mES	1	+	+	RISE0126844	mm_MARIO__mES
ENSMUST00000177363	327	357	ENSMUST00000085558	4513	4531	interaction2124_MARIO__mES	1	+	+	RISE0128256	mm_MARIO__mES
ENSMUST00000177363	1511	1598	ENSMUST00000088010	3088	3179	interaction2128_MARIO__mES	1	+	+	RISE0063459	mm_MARIO__mES
ENSMUST00000177421	2332	2349	ENSMUST00000071296	2340	2428	interaction2129_MARIO__mES	1	+	+	RISE0118256	mm_MARIO__mES
ENSMUST00000178110	4566	4584	ENSMUST00000170588	2036	2053	interaction2131_MARIO__mES	1	+	+	RISE0117981	mm_MARIO__mES
ENSMUST00000178207	256	273	ENSMUST00000069817	9242	9259	interaction2132_MARIO__mES	1	+	+	RISE0095777	mm_MARIO__mES
ENSMUST00000178207	256	273	ENSMUST00000133181	3255	3280	interaction2133_MARIO__mES	1	+	+	RISE0130073	mm_MARIO__mES
ENSMUST00000178207	256	273	ENSMUST00000229110	687	705	interaction2135_MARIO__mES	1	+	+	RISE0128026	mm_MARIO__mES
ENSMUST00000180464	210	291	ENSMUST00000080359	851	872	interaction2142_MARIO__mES	1	+	+	RISE0130346	mm_MARIO__mES
ENSMUST00000180521	228	254	ENSMUST00000081933	1958	1975	interaction2147_MARIO__mES	1	+	+	RISE0158352	mm_MARIO__mES
ENSMUST00000180761	43	60	ENSMUST00000079590	2158	2175	interaction2150_MARIO__mES	1	+	+	RISE0077437	mm_MARIO__mES
ENSMUST00000181255	2125	2201	ENSMUST00000108527	491	509	interaction2157_MARIO__mES	1	+	+	RISE0088579	mm_MARIO__mES
ENSMUST00000181255	2145	3368	ENSMUST00000198509	362	395	interaction2158_MARIO__mES	1	+	+	RISE0156175	mm_MARIO__mES
ENSMUST00000181387	298	389	ENSMUST00000027438	685	766	interaction2161_MARIO__mES	1	+	+	RISE0153998	mm_MARIO__mES
ENSMUST00000181395	298	365	ENSMUST00000072080	2653	2670	interaction2162_MARIO__mES	1	+	+	RISE0091077	mm_MARIO__mES
ENSMUST00000181462	1509	2073	ENSMUST00000042235	53	77	interaction2166_MARIO__mES	1	+	+	RISE0099998	mm_MARIO__mES
ENSMUST00000182356	4174	4193	ENSMUST00000035471	6606	6624	interaction2174_MARIO__mES	1	+	+	RISE0070701	mm_MARIO__mES
ENSMUST00000182356	4174	4193	ENSMUST00000099678	1679	1697	interaction2175_MARIO__mES	1	+	+	RISE0152829	mm_MARIO__mES
ENSMUST00000182356	4174	4194	ENSMUST00000035836	4834	4851	interaction2176_MARIO__mES	1	+	+	RISE0082128	mm_MARIO__mES
ENSMUST00000182356	4174	4194	ENSMUST00000110384	4154	4171	interaction2177_MARIO__mES	1	+	+	RISE0129772	mm_MARIO__mES
ENSMUST00000182356	4174	4194	ENSMUST00000113460	854	871	interaction2178_MARIO__mES	1	+	+	RISE0060430	mm_MARIO__mES
ENSMUST00000182356	4174	4194	ENSMUST00000167899	1922	1939	interaction2179_MARIO__mES	1	+	+	RISE0078627	mm_MARIO__mES
ENSMUST00000182356	4174	4195	ENSMUST00000025224	22	40	interaction2181_MARIO__mES	1	+	+	RISE0153184	mm_MARIO__mES
ENSMUST00000182356	4174	4195	ENSMUST00000107070	670	687	interaction2182_MARIO__mES	1	+	+	RISE0131334	mm_MARIO__mES
ENSMUST00000182356	4174	4195	ENSMUST00000120705	3229	3247	interaction2183_MARIO__mES	1	+	+	RISE0101743	mm_MARIO__mES
ENSMUST00000182356	4174	4196	ENSMUST00000073957	2971	2988	interaction2184_MARIO__mES	1	+	+	RISE0118738	mm_MARIO__mES
ENSMUST00000182356	4174	4197	ENSMUST00000026671	5835	5852	interaction2185_MARIO__mES	1	+	+	RISE0128002	mm_MARIO__mES
ENSMUST00000182356	4175	4192	ENSMUST00000004326	6798	6821	interaction2186_MARIO__mES	1	+	+	RISE0141586	mm_MARIO__mES
ENSMUST00000182356	4175	4192	ENSMUST00000093157	6767	6784	interaction2187_MARIO__mES	1	+	+	RISE0099903	mm_MARIO__mES
ENSMUST00000182356	4175	4196	ENSMUST00000111153	537	555	interaction2188_MARIO__mES	1	+	+	RISE0082799	mm_MARIO__mES
ENSMUST00000185789	59667	59684	ENSMUST00000112477	1413	1430	interaction2192_MARIO__mES	1	+	+	RISE0137273	mm_MARIO__mES
ENSMUST00000185789	73036	73115	ENSMUST00000198509	336	396	interaction2194_MARIO__mES	3	+	+	RISE0080221	mm_MARIO__mES
ENSMUST00000186174	1422	1442	ENSMUST00000226420	29	120	interaction2197_MARIO__mES	2	+	+	RISE0139752	mm_MARIO__mES
ENSMUST00000187076	1227	1267	ENSMUST00000040999	2859	2877	interaction2199_MARIO__mES	1	+	+	RISE0084744	mm_MARIO__mES
ENSMUST00000187697	191	272	ENSMUST00000058997	161	181	interaction2203_MARIO__mES	1	+	+	RISE0096920	mm_MARIO__mES
ENSMUST00000188846	280	351	ENSMUST00000026558	3002	3021	interaction2207_MARIO__mES	1	+	+	RISE0132722	mm_MARIO__mES
ENSMUST00000190457	736	754	ENSMUST00000032557	1511	1528	interaction2213_MARIO__mES	1	+	+	RISE0143711	mm_MARIO__mES
ENSMUST00000190457	736	754	ENSMUST00000033310	5569	5586	interaction2214_MARIO__mES	1	+	+	RISE0078591	mm_MARIO__mES
ENSMUST00000190457	736	754	ENSMUST00000033952	587	633	interaction2215_MARIO__mES	1	+	+	RISE0156476	mm_MARIO__mES
ENSMUST00000190457	736	754	ENSMUST00000040477	944	962	interaction2216_MARIO__mES	1	+	+	RISE0119278	mm_MARIO__mES
ENSMUST00000190457	736	754	ENSMUST00000060010	441	458	interaction2217_MARIO__mES	1	+	+	RISE0093555	mm_MARIO__mES
ENSMUST00000190457	736	754	ENSMUST00000067268	157	174	interaction2218_MARIO__mES	1	+	+	RISE0114264	mm_MARIO__mES
ENSMUST00000190457	736	754	ENSMUST00000069309	287	305	interaction2219_MARIO__mES	1	+	+	RISE0069394	mm_MARIO__mES
ENSMUST00000190457	736	754	ENSMUST00000102518	1593	1610	interaction2222_MARIO__mES	1	+	+	RISE0070010	mm_MARIO__mES
ENSMUST00000190457	736	754	ENSMUST00000171989	1028	1045	interaction2226_MARIO__mES	1	+	+	RISE0094540	mm_MARIO__mES
ENSMUST00000190567	663	725	ENSMUST00000087445	270	287	interaction2232_MARIO__mES	1	+	+	RISE0106008	mm_MARIO__mES
ENSMUST00000190686	4997	5017	ENSMUST00000049681	969	991	interaction2233_MARIO__mES	1	+	+	RISE0125993	mm_MARIO__mES
ENSMUST00000190686	4997	5017	ENSMUST00000102518	1593	1610	interaction2235_MARIO__mES	1	+	+	RISE0076862	mm_MARIO__mES
ENSMUST00000190686	4998	5015	ENSMUST00000002079	5010	5027	interaction2237_MARIO__mES	1	+	+	RISE0064999	mm_MARIO__mES
ENSMUST00000190686	4998	5015	ENSMUST00000053657	408	426	interaction2238_MARIO__mES	1	+	+	RISE0098653	mm_MARIO__mES
ENSMUST00000190686	4998	5015	ENSMUST00000167320	1151	1168	interaction2239_MARIO__mES	1	+	+	RISE0087398	mm_MARIO__mES
ENSMUST00000190686	4998	5017	ENSMUST00000031377	1692	1710	interaction2241_MARIO__mES	1	+	+	RISE0112556	mm_MARIO__mES
ENSMUST00000190686	4998	5018	ENSMUST00000044271	230	248	interaction2243_MARIO__mES	1	+	+	RISE0133892	mm_MARIO__mES
ENSMUST00000190686	4998	5018	ENSMUST00000069106	262	279	interaction2244_MARIO__mES	1	+	+	RISE0080050	mm_MARIO__mES
ENSMUST00000190686	4998	5018	ENSMUST00000102801	5661	5678	interaction2246_MARIO__mES	1	+	+	RISE0132501	mm_MARIO__mES
ENSMUST00000190686	4999	5016	ENSMUST00000051888	1162	1180	interaction2249_MARIO__mES	1	+	+	RISE0150551	mm_MARIO__mES
ENSMUST00000190686	4999	5018	ENSMUST00000112925	3717	3735	interaction2250_MARIO__mES	1	+	+	RISE0069628	mm_MARIO__mES
ENSMUST00000190686	5000	5017	ENSMUST00000152233	1149	1167	interaction2253_MARIO__mES	1	+	+	RISE0157876	mm_MARIO__mES
ENSMUST00000190686	5000	5018	ENSMUST00000086519	826	874	interaction2256_MARIO__mES	5	+	+	RISE0145196	mm_MARIO__mES
ENSMUST00000190971	355	420	ENSMUST00000047616	675	703	interaction2258_MARIO__mES	2	+	+	RISE0065343	mm_MARIO__mES
ENSMUST00000191518	23	94	ENSMUST00000069098	5691	5709	interaction2262_MARIO__mES	1	+	+	RISE0097695	mm_MARIO__mES
ENSMUST00000191518	23	124	ENSMUST00000174039	124	199	interaction2264_MARIO__mES	2	+	+	RISE0102153	mm_MARIO__mES
ENSMUST00000191518	23	151	ENSMUST00000170588	2036	2053	interaction2265_MARIO__mES	1	+	+	RISE0136522	mm_MARIO__mES
ENSMUST00000191518	41	90	ENSMUST00000098334	2323	2340	interaction2269_MARIO__mES	1	+	+	RISE0117172	mm_MARIO__mES
ENSMUST00000191518	72	155	ENSMUST00000019615	666	683	interaction2272_MARIO__mES	1	+	+	RISE0086343	mm_MARIO__mES
ENSMUST00000191642	346	365	ENSMUST00000198509	329	395	interaction2275_MARIO__mES	2	+	+	RISE0124296	mm_MARIO__mES
ENSMUST00000192176	35	186	ENSMUST00000034734	1104	1121	interaction2280_MARIO__mES	1	+	+	RISE0136429	mm_MARIO__mES
ENSMUST00000192176	116	207	ENSMUST00000068031	712	793	interaction2281_MARIO__mES	1	+	+	RISE0125888	mm_MARIO__mES
ENSMUST00000192176	121	177	ENSMUST00000078856	435	452	interaction2282_MARIO__mES	1	+	+	RISE0067057	mm_MARIO__mES
ENSMUST00000192940	120	221	ENSMUST00000161229	721	747	interaction2285_MARIO__mES	1	+	+	RISE0119258	mm_MARIO__mES
ENSMUST00000193528	251	274	ENSMUST00000044985	2664	2681	interaction2286_MARIO__mES	1	+	+	RISE0060621	mm_MARIO__mES
ENSMUST00000193703	765	783	ENSMUST00000020856	1288	1305	interaction2287_MARIO__mES	1	+	+	RISE0070565	mm_MARIO__mES
ENSMUST00000193703	765	783	ENSMUST00000027432	1746	1763	interaction2288_MARIO__mES	1	+	+	RISE0131845	mm_MARIO__mES
ENSMUST00000193703	766	783	ENSMUST00000000756	630	721	interaction2292_MARIO__mES	2	+	+	RISE0112994	mm_MARIO__mES
ENSMUST00000193703	766	783	ENSMUST00000023507	888	906	interaction2293_MARIO__mES	1	+	+	RISE0101146	mm_MARIO__mES
ENSMUST00000194175	967	986	ENSMUST00000144099	4023	4040	interaction2294_MARIO__mES	1	+	+	RISE0090726	mm_MARIO__mES
ENSMUST00000197016	2697	2788	ENSMUST00000154810	689	770	interaction2301_MARIO__mES	1	+	+	RISE0090905	mm_MARIO__mES
ENSMUST00000198866	1031	1049	ENSMUST00000180464	427	445	interaction2308_MARIO__mES	1	+	+	RISE0074394	mm_MARIO__mES
ENSMUST00000200137	1269	1287	ENSMUST00000161229	232	319	interaction2314_MARIO__mES	4	+	+	RISE0148956	mm_MARIO__mES
ENSMUST00000200137	4676	4693	ENSMUST00000006137	48	102	interaction2315_MARIO__mES	1	+	+	RISE0135543	mm_MARIO__mES
ENSMUST00000200143	94	135	ENSMUST00000206519	763	839	interaction2316_MARIO__mES	4	+	+	RISE0059542	mm_MARIO__mES
ENSMUST00000200948	1166	1240	ENSMUST00000209541	168	238	interaction2318_MARIO__mES	2	+	+	RISE0136842	mm_MARIO__mES
ENSMUST00000203203	855	872	ENSMUST00000045644	402	420	interaction2322_MARIO__mES	1	+	+	RISE0099148	mm_MARIO__mES
ENSMUST00000203203	855	872	ENSMUST00000054708	19	67	interaction2323_MARIO__mES	1	+	+	RISE0131892	mm_MARIO__mES
ENSMUST00000203203	855	872	ENSMUST00000058548	2109	2128	interaction2324_MARIO__mES	1	+	+	RISE0132526	mm_MARIO__mES
ENSMUST00000203203	855	872	ENSMUST00000058787	1274	1294	interaction2325_MARIO__mES	1	+	+	RISE0081409	mm_MARIO__mES
ENSMUST00000203203	855	872	ENSMUST00000086861	58	75	interaction2326_MARIO__mES	1	+	+	RISE0151215	mm_MARIO__mES
ENSMUST00000203203	855	872	ENSMUST00000159568	1070	1088	interaction2327_MARIO__mES	1	+	+	RISE0080140	mm_MARIO__mES
ENSMUST00000203203	855	872	ENSMUST00000182356	4175	4192	interaction2328_MARIO__mES	1	+	+	RISE0112263	mm_MARIO__mES
ENSMUST00000205056	240	270	ENSMUST00000164756	80	98	interaction2336_MARIO__mES	1	+	+	RISE0137458	mm_MARIO__mES
ENSMUST00000205359	602	1148	ENSMUST00000030547	10077	10096	interaction2337_MARIO__mES	1	+	+	RISE0100781	mm_MARIO__mES
ENSMUST00000205359	602	1148	ENSMUST00000036554	58	149	interaction2338_MARIO__mES	1	+	+	RISE0068412	mm_MARIO__mES
ENSMUST00000205359	602	1148	ENSMUST00000044106	686	753	interaction2339_MARIO__mES	1	+	+	RISE0077556	mm_MARIO__mES
ENSMUST00000205359	602	1148	ENSMUST00000047860	191	208	interaction2340_MARIO__mES	1	+	+	RISE0069982	mm_MARIO__mES
ENSMUST00000205359	602	1148	ENSMUST00000068261	301	318	interaction2341_MARIO__mES	1	+	+	RISE0099103	mm_MARIO__mES
ENSMUST00000205359	602	1148	ENSMUST00000070533	62	80	interaction2342_MARIO__mES	1	+	+	RISE0139241	mm_MARIO__mES
ENSMUST00000205359	602	1148	ENSMUST00000087445	270	287	interaction2353_MARIO__mES	1	+	+	RISE0143277	mm_MARIO__mES
ENSMUST00000205359	602	1148	ENSMUST00000090464	36	53	interaction2354_MARIO__mES	1	+	+	RISE0142093	mm_MARIO__mES
ENSMUST00000205359	602	1148	ENSMUST00000102518	1593	1610	interaction2355_MARIO__mES	1	+	+	RISE0099268	mm_MARIO__mES
ENSMUST00000205359	602	1148	ENSMUST00000108684	3116	3133	interaction2358_MARIO__mES	1	+	+	RISE0094946	mm_MARIO__mES
ENSMUST00000205359	602	1148	ENSMUST00000111639	913	971	interaction2359_MARIO__mES	2	+	+	RISE0112593	mm_MARIO__mES
ENSMUST00000205359	602	1148	ENSMUST00000118729	1451	1468	interaction2360_MARIO__mES	1	+	+	RISE0103242	mm_MARIO__mES
ENSMUST00000205359	602	1148	ENSMUST00000161229	2189	2269	interaction2362_MARIO__mES	2	+	+	RISE0101389	mm_MARIO__mES
ENSMUST00000205359	602	1148	ENSMUST00000194928	536	553	interaction2363_MARIO__mES	1	+	+	RISE0123468	mm_MARIO__mES
ENSMUST00000206423	24	88	ENSMUST00000078856	435	452	interaction2365_MARIO__mES	1	+	+	RISE0105951	mm_MARIO__mES
ENSMUST00000206436	929	949	ENSMUST00000198509	315	395	interaction2367_MARIO__mES	3	+	+	RISE0062362	mm_MARIO__mES
ENSMUST00000206602	206	281	ENSMUST00000161229	682	735	interaction2368_MARIO__mES	8	+	+	RISE0137054	mm_MARIO__mES
ENSMUST00000207107	8289	8306	ENSMUST00000206519	1604	1667	interaction2371_MARIO__mES	1	+	+	RISE0105781	mm_MARIO__mES
ENSMUST00000209340	211	256	ENSMUST00000020546	483	505	interaction2375_MARIO__mES	1	+	+	RISE0088403	mm_MARIO__mES
ENSMUST00000209340	211	256	ENSMUST00000129339	968	1053	interaction2377_MARIO__mES	1	+	+	RISE0122580	mm_MARIO__mES
ENSMUST00000209340	234	254	ENSMUST00000235860	1718	1735	interaction2379_MARIO__mES	1	+	+	RISE0112013	mm_MARIO__mES
ENSMUST00000209541	145	246	ENSMUST00000126610	537	609	interaction2385_MARIO__mES	1	+	+	RISE0092321	mm_MARIO__mES
ENSMUST00000209541	168	254	ENSMUST00000122424	1580	1602	interaction2388_MARIO__mES	1	+	+	RISE0146407	mm_MARIO__mES
ENSMUST00000209541	183	237	ENSMUST00000111279	1288	1305	interaction2389_MARIO__mES	1	+	+	RISE0094364	mm_MARIO__mES
ENSMUST00000209541	192	216	ENSMUST00000073418	6538	6555	interaction2390_MARIO__mES	1	+	+	RISE0126668	mm_MARIO__mES
ENSMUST00000209541	214	241	ENSMUST00000174548	593	611	interaction2391_MARIO__mES	1	+	+	RISE0072939	mm_MARIO__mES
ENSMUST00000210217	158	388	ENSMUST00000102518	1593	1610	interaction2393_MARIO__mES	1	+	+	RISE0122073	mm_MARIO__mES
ENSMUST00000210217	160	391	ENSMUST00000111279	1288	1305	interaction2394_MARIO__mES	1	+	+	RISE0080347	mm_MARIO__mES
ENSMUST00000210217	160	393	ENSMUST00000044250	4642	4659	interaction2395_MARIO__mES	1	+	+	RISE0110685	mm_MARIO__mES
ENSMUST00000211816	1738	1756	ENSMUST00000025940	603	620	interaction2396_MARIO__mES	1	+	+	RISE0135619	mm_MARIO__mES
ENSMUST00000211992	19	45	ENSMUST00000198509	348	395	interaction2397_MARIO__mES	1	+	+	RISE0070451	mm_MARIO__mES
ENSMUST00000212190	10	85	ENSMUST00000102744	2158	2175	interaction2402_MARIO__mES	1	+	+	RISE0062720	mm_MARIO__mES
ENSMUST00000212190	1079	1141	ENSMUST00000020015	381	399	interaction2405_MARIO__mES	1	+	+	RISE0128838	mm_MARIO__mES
ENSMUST00000212190	1092	1373	ENSMUST00000203816	325	375	interaction2406_MARIO__mES	1	+	+	RISE0142246	mm_MARIO__mES
ENSMUST00000212987	2597	2615	ENSMUST00000061611	384	401	interaction2409_MARIO__mES	1	+	+	RISE0147654	mm_MARIO__mES
ENSMUST00000212987	2597	2615	ENSMUST00000095729	2114	2133	interaction2411_MARIO__mES	1	+	+	RISE0146582	mm_MARIO__mES
ENSMUST00000212987	2597	2615	ENSMUST00000100334	1206	1223	interaction2412_MARIO__mES	1	+	+	RISE0143688	mm_MARIO__mES
ENSMUST00000213019	2407	2427	ENSMUST00000034734	1104	1121	interaction2414_MARIO__mES	1	+	+	RISE0100266	mm_MARIO__mES
ENSMUST00000214132	169	186	ENSMUST00000087268	3735	3754	interaction2417_MARIO__mES	1	+	+	RISE0119640	mm_MARIO__mES
ENSMUST00000217551	344	424	ENSMUST00000203078	2643	2661	interaction2424_MARIO__mES	1	+	+	RISE0066632	mm_MARIO__mES
ENSMUST00000219429	1591	1682	ENSMUST00000106888	421	502	interaction2428_MARIO__mES	1	+	+	RISE0083621	mm_MARIO__mES
ENSMUST00000220765	2145	2163	ENSMUST00000198509	314	395	interaction2430_MARIO__mES	1	+	+	RISE0149505	mm_MARIO__mES
ENSMUST00000222490	583	684	ENSMUST00000164099	392	411	interaction2432_MARIO__mES	1	+	+	RISE0093436	mm_MARIO__mES
ENSMUST00000222490	583	684	ENSMUST00000206519	763	838	interaction2433_MARIO__mES	1	+	+	RISE0121311	mm_MARIO__mES
ENSMUST00000223585	421	438	ENSMUST00000126319	2317	2334	interaction2436_MARIO__mES	1	+	+	RISE0067261	mm_MARIO__mES
ENSMUST00000225427	1493	1511	ENSMUST00000100022	989	1080	interaction2437_MARIO__mES	1	+	+	RISE0071498	mm_MARIO__mES
ENSMUST00000226420	39	130	ENSMUST00000041407	122	140	interaction2441_MARIO__mES	4	+	+	RISE0088148	mm_MARIO__mES
ENSMUST00000226420	48	280	ENSMUST00000160696	3643	3663	interaction2442_MARIO__mES	21	+	+	RISE0106787	mm_MARIO__mES
ENSMUST00000226420	63	144	ENSMUST00000134845	1416	1766	interaction2444_MARIO__mES	1	+	+	RISE0148417	mm_MARIO__mES
ENSMUST00000226420	75	166	ENSMUST00000095273	41	59	interaction2445_MARIO__mES	1	+	+	RISE0075686	mm_MARIO__mES
ENSMUST00000226420	112	203	ENSMUST00000103181	261	278	interaction2447_MARIO__mES	1	+	+	RISE0115480	mm_MARIO__mES
ENSMUST00000226420	112	203	ENSMUST00000103234	6931	6948	interaction2448_MARIO__mES	1	+	+	RISE0088300	mm_MARIO__mES
ENSMUST00000226420	113	204	ENSMUST00000236177	3747	3766	interaction2449_MARIO__mES	1	+	+	RISE0075847	mm_MARIO__mES
ENSMUST00000226420	137	228	ENSMUST00000043551	3184	3201	interaction2450_MARIO__mES	1	+	+	RISE0152070	mm_MARIO__mES
ENSMUST00000226420	141	232	ENSMUST00000053386	1573	1590	interaction2451_MARIO__mES	1	+	+	RISE0097373	mm_MARIO__mES
ENSMUST00000226420	156	247	ENSMUST00000041778	3874	3895	interaction2452_MARIO__mES	1	+	+	RISE0142474	mm_MARIO__mES
ENSMUST00000226420	211	280	ENSMUST00000088448	1948	1966	interaction2453_MARIO__mES	1	+	+	RISE0110942	mm_MARIO__mES
ENSMUST00000226420	212	280	ENSMUST00000199149	295	336	interaction2454_MARIO__mES	1	+	+	RISE0075529	mm_MARIO__mES
ENSMUST00000226420	214	279	ENSMUST00000068879	2857	2874	interaction2455_MARIO__mES	1	+	+	RISE0081717	mm_MARIO__mES
ENSMUST00000226420	214	280	ENSMUST00000086884	616	634	interaction2456_MARIO__mES	1	+	+	RISE0105308	mm_MARIO__mES
ENSMUST00000226420	214	280	ENSMUST00000111945	783	801	interaction2457_MARIO__mES	1	+	+	RISE0121588	mm_MARIO__mES
ENSMUST00000226420	214	280	ENSMUST00000151280	4071	4090	interaction2458_MARIO__mES	1	+	+	RISE0064801	mm_MARIO__mES
ENSMUST00000226420	215	280	ENSMUST00000168292	409	437	interaction2459_MARIO__mES	1	+	+	RISE0078147	mm_MARIO__mES
ENSMUST00000226420	251	280	ENSMUST00000161023	1200	1390	interaction2460_MARIO__mES	3	+	+	RISE0134034	mm_MARIO__mES
ENSMUST00000226519	191	209	ENSMUST00000090339	1958	1975	interaction2465_MARIO__mES	1	+	+	RISE0114672	mm_MARIO__mES
ENSMUST00000226519	191	209	ENSMUST00000110602	3992	4015	interaction2466_MARIO__mES	1	+	+	RISE0124269	mm_MARIO__mES
ENSMUST00000226519	191	210	ENSMUST00000043922	462	541	interaction2467_MARIO__mES	3	+	+	RISE0104675	mm_MARIO__mES
ENSMUST00000226519	191	210	ENSMUST00000206519	2150	2240	interaction2470_MARIO__mES	1	+	+	RISE0110133	mm_MARIO__mES
ENSMUST00000226519	192	209	ENSMUST00000055241	4336	4393	interaction2471_MARIO__mES	1	+	+	RISE0101044	mm_MARIO__mES
ENSMUST00000226519	192	209	ENSMUST00000131446	3006	3023	interaction2474_MARIO__mES	1	+	+	RISE0077094	mm_MARIO__mES
ENSMUST00000226519	192	210	ENSMUST00000015791	4397	4494	interaction2476_MARIO__mES	4	+	+	RISE0059282	mm_MARIO__mES
ENSMUST00000226519	192	210	ENSMUST00000035075	1494	1604	interaction2477_MARIO__mES	2	+	+	RISE0073170	mm_MARIO__mES
ENSMUST00000226519	192	212	ENSMUST00000198509	301	395	interaction2480_MARIO__mES	2	+	+	RISE0083564	mm_MARIO__mES
ENSMUST00000226519	193	210	ENSMUST00000159200	457	475	interaction2482_MARIO__mES	1	+	+	RISE0083917	mm_MARIO__mES
ENSMUST00000226519	193	210	ENSMUST00000174039	359	423	interaction2483_MARIO__mES	1	+	+	RISE0158182	mm_MARIO__mES
ENSMUST00000226519	193	210	ENSMUST00000228434	3577	3594	interaction2484_MARIO__mES	1	+	+	RISE0113712	mm_MARIO__mES
ENSMUST00000231647	123	148	ENSMUST00000033018	26	43	interaction2492_MARIO__mES	1	+	+	RISE0082740	mm_MARIO__mES
ENSMUST00000231647	416	517	ENSMUST00000161229	729	747	interaction2496_MARIO__mES	1	+	+	RISE0131532	mm_MARIO__mES
ENSMUST00000231647	466	489	ENSMUST00000021864	3179	3260	interaction2497_MARIO__mES	4	+	+	RISE0131015	mm_MARIO__mES
ENSMUST00000231647	749	804	ENSMUST00000002079	5010	5027	interaction2504_MARIO__mES	1	+	+	RISE0070846	mm_MARIO__mES
ENSMUST00000231647	753	804	ENSMUST00000043598	162	180	interaction2505_MARIO__mES	1	+	+	RISE0094507	mm_MARIO__mES
ENSMUST00000231647	783	825	ENSMUST00000032409	1117	1134	interaction2509_MARIO__mES	1	+	+	RISE0099254	mm_MARIO__mES
ENSMUST00000231647	793	811	ENSMUST00000126070	634	652	interaction2511_MARIO__mES	1	+	+	RISE0131548	mm_MARIO__mES
ENSMUST00000231647	812	886	ENSMUST00000048687	656	692	interaction2512_MARIO__mES	2	+	+	RISE0061343	mm_MARIO__mES
ENSMUST00000231647	823	905	ENSMUST00000016771	4682	4699	interaction2513_MARIO__mES	1	+	+	RISE0115753	mm_MARIO__mES
ENSMUST00000231647	824	895	ENSMUST00000061391	604	621	interaction2514_MARIO__mES	1	+	+	RISE0135834	mm_MARIO__mES
ENSMUST00000231647	834	863	ENSMUST00000172812	1813	1861	interaction2515_MARIO__mES	3	+	+	RISE0143952	mm_MARIO__mES
ENSMUST00000231647	841	872	ENSMUST00000213180	1442	1465	interaction2516_MARIO__mES	1	+	+	RISE0132379	mm_MARIO__mES
ENSMUST00000231647	843	903	ENSMUST00000049095	2947	2964	interaction2517_MARIO__mES	1	+	+	RISE0156468	mm_MARIO__mES
ENSMUST00000231647	861	895	ENSMUST00000206519	528	581	interaction2518_MARIO__mES	2	+	+	RISE0102483	mm_MARIO__mES
ENSMUST00000232479	2395	2459	ENSMUST00000099546	1251	1320	interaction2519_MARIO__mES	1	+	+	RISE0116671	mm_MARIO__mES
ENSMUST00000233057	3549	3567	ENSMUST00000020454	962	979	interaction2521_MARIO__mES	1	+	+	RISE0061522	mm_MARIO__mES
ENSMUST00000233181	361	407	ENSMUST00000034091	245	262	interaction2522_MARIO__mES	1	+	+	RISE0076637	mm_MARIO__mES
ENSMUST00000234360	246	264	ENSMUST00000118822	493	510	interaction2529_MARIO__mES	1	+	+	RISE0147225	mm_MARIO__mES
ENSMUST00000238314	4893	4910	ENSMUST00000029881	1354	1371	interaction2542_MARIO__mES	1	+	+	RISE0113432	mm_MARIO__mES
ENSMUST00000238314	4893	4910	ENSMUST00000035836	4834	4851	interaction2543_MARIO__mES	1	+	+	RISE0146285	mm_MARIO__mES
ENSMUST00000238340	385	403	ENSMUST00000118161	1180	1198	interaction2545_MARIO__mES	1	+	+	RISE0082912	mm_MARIO__mES
ENSMUST00000238701	810	827	ENSMUST00000058790	172	189	interaction2548_MARIO__mES	1	+	+	RISE0149348	mm_MARIO__mES
ENSMUST00000238749	191	208	ENSMUST00000005188	870	888	interaction2552_MARIO__mES	1	+	+	RISE0068781	mm_MARIO__mES
ENSMUST00000238749	191	208	ENSMUST00000034093	293	312	interaction2553_MARIO__mES	2	+	+	RISE0098890	mm_MARIO__mES
ENSMUST00000238749	191	208	ENSMUST00000087320	468	485	interaction2554_MARIO__mES	1	+	+	RISE0090531	mm_MARIO__mES
ENSMUST00000238749	191	208	ENSMUST00000141168	151	169	interaction2555_MARIO__mES	1	+	+	RISE0129835	mm_MARIO__mES
ENSMUST00000238749	191	208	ENSMUST00000142395	7285	7303	interaction2556_MARIO__mES	1	+	+	RISE0124843	mm_MARIO__mES
ENSMUST00000238749	191	208	ENSMUST00000190567	64	82	interaction2558_MARIO__mES	1	+	+	RISE0098164	mm_MARIO__mES
ENSMUST00000238749	191	208	ENSMUST00000196305	305	322	interaction2559_MARIO__mES	1	+	+	RISE0105011	mm_MARIO__mES
ENSMUST00000238749	191	208	ENSMUST00000205359	602	1148	interaction2560_MARIO__mES	1	+	+	RISE0066025	mm_MARIO__mES
ENSMUST00000238864	1910	2001	ENSMUST00000085671	876	893	interaction2562_MARIO__mES	1	+	+	RISE0098508	mm_MARIO__mES
ENSMUST00000238968	1384	1401	ENSMUST00000163854	1618	1636	interaction2563_MARIO__mES	1	+	+	RISE0098984	mm_MARIO__mES
ENSMUST00000238997	1192	1273	ENSMUST00000036996	489	580	interaction2564_MARIO__mES	1	+	+	RISE0086896	mm_MARIO__mES
ENST00000001008	36	56	ENST00000409618	3939	3959	interaction1_PARIS1__HEK293T	2	+	+	RISE0195931	hs_PARIS1__HEK293T
ENST00000001008	435	469	ENST00000396033	1886	1905	interaction2_PARIS1__HEK293T	2	+	+	RISE0195932	hs_PARIS1__HEK293T
ENST00000001008	1549	1574	ENST00000608012	498	524	interaction3_PARIS1__HEK293T	2	+	+	RISE0219134	hs_PARIS1__HEK293T
ENST00000001008	1682	1704	ENST00000373710	744	772	interaction4_PARIS1__HEK293T	2	+	+	RISE0195934	hs_PARIS1__HEK293T
ENST00000001146	1825	1845	ENST00000393931	2867	2887	interaction5_PARIS1__HEK293T	2	+	+	RISE0208293	hs_PARIS1__HEK293T
ENST00000002596	740	758	ENST00000606615	104	129	interaction6_PARIS1__HEK293T	2	+	+	RISE0195938	hs_PARIS1__HEK293T
ENST00000002596	740	761	ENST00000249016	264	282	interaction7_PARIS1__HEK293T	2	+	+	RISE0196867	hs_PARIS1__HEK293T
ENST00000002596	741	761	ENST00000374561	145	164	interaction8_PARIS1__HEK293T	7	+	+	RISE0205737	hs_PARIS1__HEK293T
ENST00000002596	741	761	ENST00000607746	1387	1408	interaction9_PARIS1__HEK293T	3	+	+	RISE0219120	hs_PARIS1__HEK293T
ENST00000003100	2600	2623	ENST00000623726	4046	4070	interaction10_PARIS1__HEK293T	2	+	+	RISE0195941	hs_PARIS1__HEK293T
ENST00000003912	1543	1562	ENST00000509911	674	703	interaction11_PARIS1__HEK293T	2	+	+	RISE0195942	hs_PARIS1__HEK293T
ENST00000003912	1891	1913	ENST00000398238	27	48	interaction12_PARIS1__HEK293T	2	+	+	RISE0195943	hs_PARIS1__HEK293T
ENST00000003912	3516	3536	ENST00000300179	2018	2036	interaction13_PARIS1__HEK293T	2	+	+	RISE0199321	hs_PARIS1__HEK293T
ENST00000003912	4050	4072	ENST00000623805	331	354	interaction14_PARIS1__HEK293T	2	+	+	RISE0195945	hs_PARIS1__HEK293T
ENST00000003912	4475	4514	ENST00000370454	5992	6010	interaction15_PARIS1__HEK293T	2	+	+	RISE0205198	hs_PARIS1__HEK293T
ENST00000005284	1882	1900	ENST00000478270	28	48	interaction16_PARIS1__HEK293T	2	+	+	RISE0195946	hs_PARIS1__HEK293T
ENST00000005284	1882	1901	ENST00000258198	777	799	interaction17_PARIS1__HEK293T	2	+	+	RISE0195947	hs_PARIS1__HEK293T
ENST00000005284	1882	1901	ENST00000376185	491	518	interaction18_PARIS1__HEK293T	2	+	+	RISE0195948	hs_PARIS1__HEK293T
ENST00000005284	1882	1904	ENST00000327475	9207	9226	interaction19_PARIS1__HEK293T	3	+	+	RISE0195954	hs_PARIS1__HEK293T
ENST00000005284	1883	1901	ENST00000396684	1460	1489	interaction20_PARIS1__HEK293T	2	+	+	RISE0195955	hs_PARIS1__HEK293T
ENST00000005286	1592	1613	ENST00000322444	102	127	interaction22_PARIS1__HEK293T	4	+	+	RISE0216035	hs_PARIS1__HEK293T
ENST00000007414	1759	1783	ENST00000216336	734	753	interaction23_PARIS1__HEK293T	2	+	+	RISE0217826	hs_PARIS1__HEK293T
ENST00000014914	4885	4921	ENST00000652555	3500	3518	interaction24_PARIS1__HEK293T	2	+	+	RISE0212136	hs_PARIS1__HEK293T
ENST00000014914	5198	5223	ENST00000568248	989	1008	interaction25_PARIS1__HEK293T	2	+	+	RISE0217104	hs_PARIS1__HEK293T
ENST00000025008	2862	2887	ENST00000260372	1730	1770	interaction27_PARIS1__HEK293T	2	+	+	RISE0195972	hs_PARIS1__HEK293T
ENST00000033079	4359	4376	ENST00000357731	10148	10176	interaction28_PARIS1__HEK293T	2	+	+	RISE0195976	hs_PARIS1__HEK293T
ENST00000035307	3061	3083	ENST00000642238	2202	2227	interaction29_PARIS1__HEK293T	2	+	+	RISE0205291	hs_PARIS1__HEK293T
ENST00000039989	3438	3457	ENST00000262187	84	104	interaction30_PARIS1__HEK293T	2	+	+	RISE0195978	hs_PARIS1__HEK293T
ENST00000040663	1345	1365	ENST00000602874	142	161	interaction31_PARIS1__HEK293T	2	+	+	RISE0218783	hs_PARIS1__HEK293T
ENST00000040663	1376	1406	ENST00000635219	155	175	interaction32_PARIS1__HEK293T	3	+	+	RISE0200492	hs_PARIS1__HEK293T
ENST00000040877	1831	1872	ENST00000339362	5437	5461	interaction33_PARIS1__HEK293T	2	+	+	RISE0195980	hs_PARIS1__HEK293T
ENST00000040877	4398	4416	ENST00000371998	4373	4401	interaction34_PARIS1__HEK293T	2	+	+	RISE0195981	hs_PARIS1__HEK293T
ENST00000040877	4934	4959	ENST00000368761	4325	4351	interaction35_PARIS1__HEK293T	2	+	+	RISE0204968	hs_PARIS1__HEK293T
ENST00000052754	5839	5859	ENST00000237837	2118	2138	interaction36_PARIS1__HEK293T	2	+	+	RISE0195984	hs_PARIS1__HEK293T
ENST00000055077	558	591	ENST00000659442	972	990	interaction37_PARIS1__HEK293T	2	+	+	RISE0195985	hs_PARIS1__HEK293T
ENST00000055335	221	244	ENST00000296318	7972	7996	interaction38_PARIS1__HEK293T	2	+	+	RISE0195986	hs_PARIS1__HEK293T
ENST00000055335	221	244	ENST00000567549	219	241	interaction39_PARIS1__HEK293T	3	+	+	RISE0217070	hs_PARIS1__HEK293T
ENST00000055335	921	942	ENST00000590033	777	795	interaction40_PARIS1__HEK293T	6	+	+	RISE0195987	hs_PARIS1__HEK293T
ENST00000055682	1343	1365	ENST00000216122	943	979	interaction41_PARIS1__HEK293T	2	+	+	RISE0213767	hs_PARIS1__HEK293T
ENST00000055682	6742	6764	ENST00000553429	148	179	interaction42_PARIS1__HEK293T	46	+	+	RISE0195988,RISE0195992	hs_PARIS1__HEK293T
ENST00000055682	6745	6763	ENST00000564543	1681	1704	interaction43_PARIS1__HEK293T	10	+	+	RISE0195989	hs_PARIS1__HEK293T
ENST00000055682	6745	6764	ENST00000233379	237	256	interaction44_PARIS1__HEK293T	2	+	+	RISE0196603	hs_PARIS1__HEK293T
ENST00000055682	6745	6764	ENST00000253055	833	853	interaction45_PARIS1__HEK293T	3	+	+	RISE0195990	hs_PARIS1__HEK293T
ENST00000055682	6745	6764	ENST00000354366	3856	3874	interaction46_PARIS1__HEK293T	4	+	+	RISE0195991	hs_PARIS1__HEK293T
ENST00000055682	6745	6764	ENST00000615684	211	229	interaction47_PARIS1__HEK293T	2	+	+	RISE0220204	hs_PARIS1__HEK293T
ENST00000055682	7079	7101	ENST00000421673	2144	2163	interaction48_PARIS1__HEK293T	5	+	+	RISE0210091	hs_PARIS1__HEK293T
ENST00000061240	5032	5050	ENST00000270225	1457	1479	interaction49_PARIS1__HEK293T	3	+	+	RISE0195993	hs_PARIS1__HEK293T
ENST00000064724	1295	1317	ENST00000309424	2660	2691	interaction50_PARIS1__HEK293T	2	+	+	RISE0195996	hs_PARIS1__HEK293T
ENST00000072644	51	74	ENST00000281273	3316	3334	interaction51_PARIS1__HEK293T	2	+	+	RISE0195999	hs_PARIS1__HEK293T
ENST00000072644	397	429	ENST00000261861	3216	3241	interaction52_PARIS1__HEK293T	2	+	+	RISE0196000	hs_PARIS1__HEK293T
ENST00000072644	1313	1333	ENST00000455308	1030	1051	interaction53_PARIS1__HEK293T	2	+	+	RISE0196001	hs_PARIS1__HEK293T
ENST00000072644	1723	1741	ENST00000261772	628	655	interaction54_PARIS1__HEK293T	2	+	+	RISE0196002	hs_PARIS1__HEK293T
ENST00000078429	265	289	ENST00000644721	164	188	interaction55_PARIS1__HEK293T	13	+	+	RISE0211989,RISE0211991,RISE0211990	hs_PARIS1__HEK293T
ENST00000078429	266	289	ENST00000236342	3064	3084	interaction56_PARIS1__HEK293T	7	+	+	RISE0211119	hs_PARIS1__HEK293T
ENST00000078429	266	289	ENST00000258341	382	402	interaction57_PARIS1__HEK293T	2	+	+	RISE0197261	hs_PARIS1__HEK293T
ENST00000078429	266	289	ENST00000378453	58	81	interaction58_PARIS1__HEK293T	3	+	+	RISE0206177	hs_PARIS1__HEK293T
ENST00000078429	266	289	ENST00000427638	116	133	interaction59_PARIS1__HEK293T	2	+	+	RISE0210636	hs_PARIS1__HEK293T
ENST00000078429	266	289	ENST00000564748	83	99	interaction60_PARIS1__HEK293T	2	+	+	RISE0216891	hs_PARIS1__HEK293T
ENST00000078429	266	289	ENST00000606971	30	50	interaction61_PARIS1__HEK293T	14	+	+	RISE0219037	hs_PARIS1__HEK293T
ENST00000078429	267	287	ENST00000242783	2909	2930	interaction62_PARIS1__HEK293T	9	+	+	RISE0196004	hs_PARIS1__HEK293T
ENST00000078429	268	286	ENST00000266546	3304	3328	interaction63_PARIS1__HEK293T	2	+	+	RISE0196006	hs_PARIS1__HEK293T
ENST00000078429	268	286	ENST00000285039	3224	3246	interaction64_PARIS1__HEK293T	2	+	+	RISE0196005	hs_PARIS1__HEK293T
ENST00000078429	268	286	ENST00000562855	405	427	interaction65_PARIS1__HEK293T	4	+	+	RISE0196007	hs_PARIS1__HEK293T
ENST00000078429	268	288	ENST00000369295	1188	1214	interaction66_PARIS1__HEK293T	2	+	+	RISE0205051	hs_PARIS1__HEK293T
ENST00000078429	268	289	ENST00000262483	1346	1364	interaction67_PARIS1__HEK293T	3	+	+	RISE0197580	hs_PARIS1__HEK293T
ENST00000078429	268	289	ENST00000283147	809	828	interaction68_PARIS1__HEK293T	2	+	+	RISE0198637	hs_PARIS1__HEK293T
ENST00000078429	268	289	ENST00000295228	7	26	interaction69_PARIS1__HEK293T	13	+	+	RISE0198981	hs_PARIS1__HEK293T
ENST00000078429	268	289	ENST00000310924	5517	5538	interaction70_PARIS1__HEK293T	3	+	+	RISE0196009	hs_PARIS1__HEK293T
ENST00000078429	268	289	ENST00000318325	158	180	interaction71_PARIS1__HEK293T	2	+	+	RISE0200437	hs_PARIS1__HEK293T
ENST00000078429	268	289	ENST00000328205	352	375	interaction72_PARIS1__HEK293T	3	+	+	RISE0200977	hs_PARIS1__HEK293T
ENST00000078429	268	289	ENST00000348165	288	315	interaction73_PARIS1__HEK293T	4	+	+	RISE0202145	hs_PARIS1__HEK293T
ENST00000078429	268	289	ENST00000361675	1861	1879	interaction74_PARIS1__HEK293T	9	+	+	RISE0208189	hs_PARIS1__HEK293T
ENST00000078429	268	289	ENST00000400519	2260	2278	interaction75_PARIS1__HEK293T	7	+	+	RISE0209035	hs_PARIS1__HEK293T
ENST00000078429	268	289	ENST00000421546	501	521	interaction76_PARIS1__HEK293T	3	+	+	RISE0210078	hs_PARIS1__HEK293T
ENST00000078429	268	289	ENST00000498792	139	158	interaction77_PARIS1__HEK293T	7	+	+	RISE0196010	hs_PARIS1__HEK293T
ENST00000078429	268	289	ENST00000574733	1633	1660	interaction78_PARIS1__HEK293T	2	+	+	RISE0196011	hs_PARIS1__HEK293T
ENST00000078429	268	289	ENST00000611222	328	348	interaction79_PARIS1__HEK293T	6	+	+	RISE0206431	hs_PARIS1__HEK293T
ENST00000078429	268	289	ENST00000632058	8	34	interaction80_PARIS1__HEK293T	6	+	+	RISE0221659	hs_PARIS1__HEK293T
ENST00000078429	270	289	ENST00000262965	871	897	interaction81_PARIS1__HEK293T	2	+	+	RISE0196012	hs_PARIS1__HEK293T
ENST00000078429	726	749	ENST00000448886	101	131	interaction82_PARIS1__HEK293T	2	+	+	RISE0196013	hs_PARIS1__HEK293T
ENST00000085219	992	1009	ENST00000340736	4458	4495	interaction83_PARIS1__HEK293T	2	+	+	RISE0196017	hs_PARIS1__HEK293T
ENST00000156471	6896	6916	ENST00000399336	3974	4015	interaction84_PARIS1__HEK293T	2	+	+	RISE0196020	hs_PARIS1__HEK293T
ENST00000159087	1308	1329	ENST00000261921	1587	1627	interaction86_PARIS1__HEK293T	2	+	+	RISE0218465	hs_PARIS1__HEK293T
ENST00000160373	1987	2005	ENST00000499624	6231	6263	interaction87_PARIS1__HEK293T	2	+	+	RISE0214028	hs_PARIS1__HEK293T
ENST00000162044	1072	1096	ENST00000375759	9308	9337	interaction88_PARIS1__HEK293T	2	+	+	RISE0205880	hs_PARIS1__HEK293T
ENST00000162044	1075	1095	ENST00000613502	133	153	interaction89_PARIS1__HEK293T	2	+	+	RISE0211893	hs_PARIS1__HEK293T
ENST00000162044	2211	2233	ENST00000271373	182	200	interaction90_PARIS1__HEK293T	2	+	+	RISE0211894	hs_PARIS1__HEK293T
ENST00000167106	3230	3250	ENST00000428084	1711	1731	interaction91_PARIS1__HEK293T	2	+	+	RISE0196029	hs_PARIS1__HEK293T
ENST00000169551	836	854	ENST00000216129	1215	1242	interaction92_PARIS1__HEK293T	2	+	+	RISE0196032	hs_PARIS1__HEK293T
ENST00000170168	1051	1093	ENST00000393354	7998	8017	interaction93_PARIS1__HEK293T	2	+	+	RISE0208224	hs_PARIS1__HEK293T
ENST00000170168	1516	1536	ENST00000449339	728	747	interaction94_PARIS1__HEK293T	2	+	+	RISE0211842	hs_PARIS1__HEK293T
ENST00000170168	1517	1536	ENST00000458180	97	116	interaction95_PARIS1__HEK293T	2	+	+	RISE0212265	hs_PARIS1__HEK293T
ENST00000170447	1401	1440	ENST00000331483	2061	2086	interaction96_PARIS1__HEK293T	2	+	+	RISE0196035	hs_PARIS1__HEK293T
ENST00000173229	3804	3822	ENST00000636837	5255	5273	interaction97_PARIS1__HEK293T	2	+	+	RISE0218971	hs_PARIS1__HEK293T
ENST00000173229	5056	5081	ENST00000565912	5196	5214	interaction98_PARIS1__HEK293T	2	+	+	RISE0216973	hs_PARIS1__HEK293T
ENST00000173898	2552	2580	ENST00000324873	2271	2291	interaction99_PARIS1__HEK293T	2	+	+	RISE0196039	hs_PARIS1__HEK293T
ENST00000173898	4359	4378	ENST00000261994	4114	4136	interaction101_PARIS1__HEK293T	2	+	+	RISE0197488	hs_PARIS1__HEK293T
ENST00000175756	3314	3336	ENST00000508226	1961	1982	interaction102_PARIS1__HEK293T	2	+	+	RISE0196042	hs_PARIS1__HEK293T
ENST00000176763	36	57	ENST00000513358	2255	2273	interaction103_PARIS1__HEK293T	2	+	+	RISE0214621	hs_PARIS1__HEK293T
ENST00000180173	221	239	ENST00000354725	2728	2775	interaction104_PARIS1__HEK293T	2	+	+	RISE0196049	hs_PARIS1__HEK293T
ENST00000181839	4115	4136	ENST00000624697	632	657	interaction105_PARIS1__HEK293T	2	+	+	RISE0196051	hs_PARIS1__HEK293T
ENST00000187762	2179	2207	ENST00000457831	1102	1137	interaction106_PARIS1__HEK293T	2	+	+	RISE0196054	hs_PARIS1__HEK293T
ENST00000190611	3751	3773	ENST00000450587	61	93	interaction107_PARIS1__HEK293T	2	+	+	RISE0196055	hs_PARIS1__HEK293T
ENST00000192788	1436	1454	ENST00000320805	134	160	interaction108_PARIS1__HEK293T	2	+	+	RISE0196056	hs_PARIS1__HEK293T
ENST00000192788	8360	8378	ENST00000373719	2941	2979	interaction109_PARIS1__HEK293T	2	+	+	RISE0196057	hs_PARIS1__HEK293T
ENST00000193322	1517	1535	ENST00000254480	4250	4277	interaction110_PARIS1__HEK293T	2	+	+	RISE0196058	hs_PARIS1__HEK293T
ENST00000198939	659	680	ENST00000528896	3810	3854	interaction111_PARIS1__HEK293T	2	+	+	RISE0216113	hs_PARIS1__HEK293T
ENST00000199389	306	339	ENST00000317147	3307	3339	interaction112_PARIS1__HEK293T	4	+	+	RISE0196062	hs_PARIS1__HEK293T
ENST00000199389	1961	1988	ENST00000366815	40	60	interaction113_PARIS1__HEK293T	2	+	+	RISE0204701	hs_PARIS1__HEK293T
ENST00000200181	4303	4321	ENST00000398793	596	631	interaction114_PARIS1__HEK293T	2	+	+	RISE0196064	hs_PARIS1__HEK293T
ENST00000200557	2786	2806	ENST00000609841	5175	5212	interaction115_PARIS1__HEK293T	2	+	+	RISE0196069	hs_PARIS1__HEK293T
ENST00000200557	2922	2941	ENST00000274496	489	510	interaction116_PARIS1__HEK293T	2	+	+	RISE0196070	hs_PARIS1__HEK293T
ENST00000200652	129	156	ENST00000566838	3392	3422	interaction117_PARIS1__HEK293T	2	+	+	RISE0196071	hs_PARIS1__HEK293T
ENST00000201647	272	294	ENST00000624876	358	379	interaction118_PARIS1__HEK293T	2	+	+	RISE0221412	hs_PARIS1__HEK293T
ENST00000201647	722	743	ENST00000623047	1010	1029	interaction119_PARIS1__HEK293T	2	+	+	RISE0221071	hs_PARIS1__HEK293T
ENST00000202556	2321	2352	ENST00000395104	519	540	interaction120_PARIS1__HEK293T	2	+	+	RISE0196077	hs_PARIS1__HEK293T
ENST00000202556	3264	3286	ENST00000497571	3334	3354	interaction121_PARIS1__HEK293T	2	+	+	RISE0213933	hs_PARIS1__HEK293T
ENST00000202625	647	665	ENST00000420186	778	802	interaction122_PARIS1__HEK293T	2	+	+	RISE0196079	hs_PARIS1__HEK293T
ENST00000203166	173	195	ENST00000329276	990	1018	interaction123_PARIS1__HEK293T	2	+	+	RISE0219396	hs_PARIS1__HEK293T
ENST00000203166	900	929	ENST00000558671	2090	2113	interaction124_PARIS1__HEK293T	2	+	+	RISE0210258	hs_PARIS1__HEK293T
ENST00000203166	1153	1181	ENST00000636933	527	545	interaction125_PARIS1__HEK293T	2	+	+	RISE0210259	hs_PARIS1__HEK293T
ENST00000203630	966	1010	ENST00000398712	1296	1314	interaction126_PARIS1__HEK293T	2	+	+	RISE0196083	hs_PARIS1__HEK293T
ENST00000203630	1290	1310	ENST00000293217	2920	2942	interaction127_PARIS1__HEK293T	2	+	+	RISE0196084	hs_PARIS1__HEK293T
ENST00000204005	365	385	ENST00000405142	876	897	interaction128_PARIS1__HEK293T	2	+	+	RISE0196086	hs_PARIS1__HEK293T
ENST00000204005	1489	1510	ENST00000218004	1386	1407	interaction129_PARIS1__HEK293T	2	+	+	RISE0196219	hs_PARIS1__HEK293T
ENST00000204005	4531	4558	ENST00000428762	271	294	interaction130_PARIS1__HEK293T	2	+	+	RISE0196087	hs_PARIS1__HEK293T
ENST00000204549	384	411	ENST00000373673	805	835	interaction131_PARIS1__HEK293T	2	+	+	RISE0205649	hs_PARIS1__HEK293T
ENST00000204726	2710	2729	ENST00000298139	3986	4021	interaction133_PARIS1__HEK293T	2	+	+	RISE0196091	hs_PARIS1__HEK293T
ENST00000204726	6687	6717	ENST00000341928	3332	3366	interaction134_PARIS1__HEK293T	2	+	+	RISE0196092	hs_PARIS1__HEK293T
ENST00000204961	480	503	ENST00000397542	1087	1112	interaction135_PARIS1__HEK293T	2	+	+	RISE0196093	hs_PARIS1__HEK293T
ENST00000204961	3057	3082	ENST00000436010	1192	1211	interaction136_PARIS1__HEK293T	2	+	+	RISE0196094	hs_PARIS1__HEK293T
ENST00000205061	6607	6625	ENST00000577846	120	159	interaction137_PARIS1__HEK293T	2	+	+	RISE0196095	hs_PARIS1__HEK293T
ENST00000205061	7630	7651	ENST00000441769	331	355	interaction138_PARIS1__HEK293T	2	+	+	RISE0196097	hs_PARIS1__HEK293T
ENST00000205194	245	266	ENST00000257818	593	616	interaction139_PARIS1__HEK293T	2	+	+	RISE0196098	hs_PARIS1__HEK293T
ENST00000206513	261	286	ENST00000354546	569	609	interaction140_PARIS1__HEK293T	2	+	+	RISE0196101	hs_PARIS1__HEK293T
ENST00000206513	602	621	ENST00000329099	1935	1956	interaction141_PARIS1__HEK293T	2	+	+	RISE0201013	hs_PARIS1__HEK293T
ENST00000206513	658	679	ENST00000265069	3127	3165	interaction142_PARIS1__HEK293T	2	+	+	RISE0198000	hs_PARIS1__HEK293T
ENST00000206513	806	844	ENST00000407071	8085	8111	interaction143_PARIS1__HEK293T	2	+	+	RISE0204621	hs_PARIS1__HEK293T
ENST00000206513	989	1028	ENST00000588113	217	237	interaction144_PARIS1__HEK293T	2	+	+	RISE0196103	hs_PARIS1__HEK293T
ENST00000206513	1355	1379	ENST00000359486	447	486	interaction145_PARIS1__HEK293T	2	+	+	RISE0202724	hs_PARIS1__HEK293T
ENST00000209875	921	943	ENST00000295297	2041	2059	interaction146_PARIS1__HEK293T	2	+	+	RISE0198991	hs_PARIS1__HEK293T
ENST00000209875	2756	2779	ENST00000264734	2937	2959	interaction147_PARIS1__HEK293T	2	+	+	RISE0196104	hs_PARIS1__HEK293T
ENST00000209875	4512	4540	ENST00000339996	632	654	interaction148_PARIS1__HEK293T	2	+	+	RISE0196105	hs_PARIS1__HEK293T
ENST00000209875	7144	7163	ENST00000265074	731	750	interaction149_PARIS1__HEK293T	2	+	+	RISE0198010	hs_PARIS1__HEK293T
ENST00000209875	7342	7360	ENST00000661210	1728	1763	interaction150_PARIS1__HEK293T	2	+	+	RISE0196106	hs_PARIS1__HEK293T
ENST00000209929	843	861	ENST00000356971	4019	4037	interaction151_PARIS1__HEK293T	2	+	+	RISE0196107	hs_PARIS1__HEK293T
ENST00000211122	265	284	ENST00000624111	1627	1645	interaction152_PARIS1__HEK293T	2	+	+	RISE0196108	hs_PARIS1__HEK293T
ENST00000211287	5886	5912	ENST00000339600	1018	1040	interaction154_PARIS1__HEK293T	2	+	+	RISE0205659	hs_PARIS1__HEK293T
ENST00000211287	5889	5922	ENST00000550383	2328	2354	interaction155_PARIS1__HEK293T	2	+	+	RISE0216251	hs_PARIS1__HEK293T
ENST00000215565	256	297	ENST00000300213	899	923	interaction156_PARIS1__HEK293T	2	+	+	RISE0196109	hs_PARIS1__HEK293T
ENST00000215570	1562	1581	ENST00000543111	7857	7887	interaction157_PARIS1__HEK293T	2	+	+	RISE0196112	hs_PARIS1__HEK293T
ENST00000215730	3954	3981	ENST00000502071	1552	1571	interaction158_PARIS1__HEK293T	2	+	+	RISE0214117	hs_PARIS1__HEK293T
ENST00000215793	584	615	ENST00000264079	1628	1649	interaction159_PARIS1__HEK293T	2	+	+	RISE0196116	hs_PARIS1__HEK293T
ENST00000215829	12	45	ENST00000671143	1309	1328	interaction160_PARIS1__HEK293T	2	+	+	RISE0196118	hs_PARIS1__HEK293T
ENST00000215829	561	580	ENST00000342073	408	436	interaction161_PARIS1__HEK293T	2	+	+	RISE0196119	hs_PARIS1__HEK293T
ENST00000215832	9	33	ENST00000646647	3171	3195	interaction162_PARIS1__HEK293T	2	+	+	RISE0196120	hs_PARIS1__HEK293T
ENST00000215832	8918	8940	ENST00000368090	37	69	interaction163_PARIS1__HEK293T	2	+	+	RISE0196121	hs_PARIS1__HEK293T
ENST00000216038	1025	1048	ENST00000433211	2781	2802	interaction164_PARIS1__HEK293T	8	+	+	RISE0196131,RISE0196133	hs_PARIS1__HEK293T
ENST00000216038	1026	1045	ENST00000379090	2290	2312	interaction165_PARIS1__HEK293T	2	+	+	RISE0196132	hs_PARIS1__HEK293T
ENST00000216039	1981	2010	ENST00000435554	315	350	interaction166_PARIS1__HEK293T	2	+	+	RISE0211191	hs_PARIS1__HEK293T
ENST00000216039	2211	2237	ENST00000545170	5805	5835	interaction167_PARIS1__HEK293T	2	+	+	RISE0216520	hs_PARIS1__HEK293T
ENST00000216039	2583	2600	ENST00000270776	1812	1842	interaction168_PARIS1__HEK293T	2	+	+	RISE0196134	hs_PARIS1__HEK293T
ENST00000216121	1110	1141	ENST00000366553	1414	1442	interaction169_PARIS1__HEK293T	2	+	+	RISE0196137	hs_PARIS1__HEK293T
ENST00000216122	1505	1535	ENST00000403665	2030	2054	interaction170_PARIS1__HEK293T	2	+	+	RISE0213768	hs_PARIS1__HEK293T
ENST00000216124	256	276	ENST00000304516	1239	1266	interaction171_PARIS1__HEK293T	2	+	+	RISE0196138	hs_PARIS1__HEK293T
ENST00000216146	292	320	ENST00000577412	122	158	interaction172_PARIS1__HEK293T	2	+	+	RISE0212567	hs_PARIS1__HEK293T
ENST00000216181	105	133	ENST00000381410	1427	1448	interaction173_PARIS1__HEK293T	4	+	+	RISE0196143	hs_PARIS1__HEK293T
ENST00000216181	1619	1657	ENST00000671028	71	97	interaction174_PARIS1__HEK293T	2	+	+	RISE0196147	hs_PARIS1__HEK293T
ENST00000216181	2040	2071	ENST00000535724	285	313	interaction175_PARIS1__HEK293T	2	+	+	RISE0215673	hs_PARIS1__HEK293T
ENST00000216181	5176	5199	ENST00000336866	2952	2972	interaction176_PARIS1__HEK293T	2	+	+	RISE0196148	hs_PARIS1__HEK293T
ENST00000216252	308	329	ENST00000411486	2350	2378	interaction177_PARIS1__HEK293T	2	+	+	RISE0196151	hs_PARIS1__HEK293T
ENST00000216264	1497	1536	ENST00000591365	287	307	interaction178_PARIS1__HEK293T	2	+	+	RISE0196152	hs_PARIS1__HEK293T
ENST00000216277	2923	2951	ENST00000425232	4289	4307	interaction179_PARIS1__HEK293T	2	+	+	RISE0196156	hs_PARIS1__HEK293T
ENST00000216392	782	800	ENST00000275015	1584	1604	interaction180_PARIS1__HEK293T	2	+	+	RISE0196158	hs_PARIS1__HEK293T
ENST00000216392	2566	2588	ENST00000392485	2076	2107	interaction181_PARIS1__HEK293T	2	+	+	RISE0196159	hs_PARIS1__HEK293T
ENST00000216489	1187	1206	ENST00000308736	4155	4176	interaction182_PARIS1__HEK293T	2	+	+	RISE0196166	hs_PARIS1__HEK293T
ENST00000216797	0	30	ENST00000017003	41	65	interaction183_PARIS1__HEK293T	2	+	+	RISE0196169	hs_PARIS1__HEK293T
ENST00000216877	818	849	ENST00000313807	2400	2420	interaction184_PARIS1__HEK293T	2	+	+	RISE0196170	hs_PARIS1__HEK293T
ENST00000216879	3148	3169	ENST00000314797	2141	2173	interaction185_PARIS1__HEK293T	2	+	+	RISE0212407	hs_PARIS1__HEK293T
ENST00000217169	170	190	ENST00000556738	1798	1817	interaction187_PARIS1__HEK293T	2	+	+	RISE0196173	hs_PARIS1__HEK293T
ENST00000217169	594	612	ENST00000419784	359	377	interaction188_PARIS1__HEK293T	2	+	+	RISE0196174	hs_PARIS1__HEK293T
ENST00000217169	1112	1134	ENST00000325888	76	100	interaction189_PARIS1__HEK293T	2	+	+	RISE0200860	hs_PARIS1__HEK293T
ENST00000217289	19	38	ENST00000552864	437	458	interaction190_PARIS1__HEK293T	2	+	+	RISE0196178	hs_PARIS1__HEK293T
ENST00000217289	725	745	ENST00000507547	579	600	interaction191_PARIS1__HEK293T	2	+	+	RISE0196179	hs_PARIS1__HEK293T
ENST00000217381	1666	1688	ENST00000648771	2652	2670	interaction192_PARIS1__HEK293T	2	+	+	RISE0208209	hs_PARIS1__HEK293T
ENST00000217456	2014	2035	ENST00000438230	172	190	interaction193_PARIS1__HEK293T	2	+	+	RISE0196186	hs_PARIS1__HEK293T
ENST00000217740	3072	3091	ENST00000646124	4031	4053	interaction194_PARIS1__HEK293T	2	+	+	RISE0196188	hs_PARIS1__HEK293T
ENST00000218004	550	571	ENST00000403657	2789	2807	interaction195_PARIS1__HEK293T	2	+	+	RISE0209133	hs_PARIS1__HEK293T
ENST00000218099	2599	2618	ENST00000228837	218	238	interaction196_PARIS1__HEK293T	3	+	+	RISE0196220	hs_PARIS1__HEK293T
ENST00000218099	2599	2618	ENST00000368433	1646	1665	interaction197_PARIS1__HEK293T	2	+	+	RISE0204905	hs_PARIS1__HEK293T
ENST00000218099	2600	2618	ENST00000242728	243	261	interaction198_PARIS1__HEK293T	2	+	+	RISE0196745	hs_PARIS1__HEK293T
ENST00000218099	2600	2618	ENST00000255030	578	602	interaction199_PARIS1__HEK293T	4	+	+	RISE0197098,RISE0197099	hs_PARIS1__HEK293T
ENST00000218099	2600	2618	ENST00000260665	6075	6093	interaction200_PARIS1__HEK293T	2	+	+	RISE0197348	hs_PARIS1__HEK293T
ENST00000218099	2600	2618	ENST00000273183	2440	2460	interaction201_PARIS1__HEK293T	3	+	+	RISE0198358	hs_PARIS1__HEK293T
ENST00000218099	2600	2618	ENST00000280772	12591	12609	interaction202_PARIS1__HEK293T	3	+	+	RISE0196221	hs_PARIS1__HEK293T
ENST00000218099	2600	2618	ENST00000287934	1302	1326	interaction203_PARIS1__HEK293T	2	+	+	RISE0198772	hs_PARIS1__HEK293T
ENST00000218099	2600	2618	ENST00000301037	2853	2871	interaction204_PARIS1__HEK293T	3	+	+	RISE0217644	hs_PARIS1__HEK293T
ENST00000218099	2600	2618	ENST00000307271	732	752	interaction205_PARIS1__HEK293T	2	+	+	RISE0199783	hs_PARIS1__HEK293T
ENST00000218099	2600	2618	ENST00000311528	3540	3558	interaction206_PARIS1__HEK293T	8	+	+	RISE0196222	hs_PARIS1__HEK293T
ENST00000218099	2600	2618	ENST00000318560	3158	3177	interaction207_PARIS1__HEK293T	2	+	+	RISE0200452	hs_PARIS1__HEK293T
ENST00000218099	2600	2618	ENST00000328459	5730	5758	interaction208_PARIS1__HEK293T	2	+	+	RISE0196223	hs_PARIS1__HEK293T
ENST00000218099	2600	2618	ENST00000366630	3248	3266	interaction211_PARIS1__HEK293T	2	+	+	RISE0204641	hs_PARIS1__HEK293T
ENST00000218099	2600	2618	ENST00000369400	2928	2949	interaction212_PARIS1__HEK293T	2	+	+	RISE0196224	hs_PARIS1__HEK293T
ENST00000218099	2600	2618	ENST00000369905	2584	2612	interaction213_PARIS1__HEK293T	2	+	+	RISE0212768	hs_PARIS1__HEK293T
ENST00000218099	2600	2618	ENST00000375687	3445	3466	interaction214_PARIS1__HEK293T	3	+	+	RISE0219511	hs_PARIS1__HEK293T
ENST00000218099	2600	2618	ENST00000393603	1074	1093	interaction216_PARIS1__HEK293T	3	+	+	RISE0208262	hs_PARIS1__HEK293T
ENST00000218099	2600	2618	ENST00000401095	1735	1753	interaction217_PARIS1__HEK293T	7	+	+	RISE0196227	hs_PARIS1__HEK293T
ENST00000218099	2600	2618	ENST00000423244	716	738	interaction218_PARIS1__HEK293T	2	+	+	RISE0210198	hs_PARIS1__HEK293T
ENST00000218099	2600	2618	ENST00000434096	805	825	interaction219_PARIS1__HEK293T	3	+	+	RISE0211110	hs_PARIS1__HEK293T
ENST00000218099	2600	2618	ENST00000448612	2811	2829	interaction220_PARIS1__HEK293T	3	+	+	RISE0216125	hs_PARIS1__HEK293T
ENST00000218099	2600	2618	ENST00000450689	1208	1227	interaction221_PARIS1__HEK293T	4	+	+	RISE0196228	hs_PARIS1__HEK293T
ENST00000218099	2600	2618	ENST00000505790	2218	2241	interaction222_PARIS1__HEK293T	2	+	+	RISE0214224	hs_PARIS1__HEK293T
ENST00000218099	2600	2618	ENST00000514254	1516	1534	interaction223_PARIS1__HEK293T	2	+	+	RISE0196229	hs_PARIS1__HEK293T
ENST00000218099	2600	2618	ENST00000605923	1037	1056	interaction224_PARIS1__HEK293T	4	+	+	RISE0218966	hs_PARIS1__HEK293T
ENST00000218099	2600	2618	ENST00000621929	1715	1733	interaction225_PARIS1__HEK293T	4	+	+	RISE0221004	hs_PARIS1__HEK293T
ENST00000218099	2600	2618	ENST00000637173	2	23	interaction226_PARIS1__HEK293T	2	+	+	RISE0196226	hs_PARIS1__HEK293T
ENST00000218099	2600	2618	ENST00000641145	3786	3810	interaction227_PARIS1__HEK293T	5	+	+	RISE0218107	hs_PARIS1__HEK293T
ENST00000218099	2600	2618	ENST00000642864	2282	2306	interaction228_PARIS1__HEK293T	2	+	+	RISE0208610	hs_PARIS1__HEK293T
ENST00000218099	2600	2618	ENST00000646272	1128	1148	interaction229_PARIS1__HEK293T	2	+	+	RISE0196225	hs_PARIS1__HEK293T
ENST00000218099	2600	2623	ENST00000248114	1505	1523	interaction230_PARIS1__HEK293T	2	+	+	RISE0196861	hs_PARIS1__HEK293T
ENST00000218099	2600	2624	ENST00000565549	2320	2338	interaction231_PARIS1__HEK293T	5	+	+	RISE0216957	hs_PARIS1__HEK293T
ENST00000218176	350	371	ENST00000584437	4451	4483	interaction232_PARIS1__HEK293T	2	+	+	RISE0196232	hs_PARIS1__HEK293T
ENST00000218230	376	395	ENST00000271715	264	282	interaction233_PARIS1__HEK293T	2	+	+	RISE0198310	hs_PARIS1__HEK293T
ENST00000218348	1470	1500	ENST00000266673	3645	3667	interaction234_PARIS1__HEK293T	2	+	+	RISE0206016	hs_PARIS1__HEK293T
ENST00000218867	967	986	ENST00000258499	3427	3456	interaction235_PARIS1__HEK293T	2	+	+	RISE0196234	hs_PARIS1__HEK293T
ENST00000219069	2	26	ENST00000293443	1921	1941	interaction236_PARIS1__HEK293T	4	+	+	RISE0196236	hs_PARIS1__HEK293T
ENST00000219070	2279	2299	ENST00000594114	27	51	interaction237_PARIS1__HEK293T	2	+	+	RISE0218346	hs_PARIS1__HEK293T
ENST00000219070	2922	2964	ENST00000436932	1815	1836	interaction238_PARIS1__HEK293T	2	+	+	RISE0196238	hs_PARIS1__HEK293T
ENST00000219139	236	260	ENST00000591806	572	596	interaction239_PARIS1__HEK293T	2	+	+	RISE0196239	hs_PARIS1__HEK293T
ENST00000219169	476	505	ENST00000452145	1390	1426	interaction240_PARIS1__HEK293T	2	+	+	RISE0218044	hs_PARIS1__HEK293T
ENST00000219197	352	371	ENST00000270691	1295	1313	interaction241_PARIS1__HEK293T	2	+	+	RISE0198277	hs_PARIS1__HEK293T
ENST00000219252	376	394	ENST00000238738	272	291	interaction242_PARIS1__HEK293T	2	+	+	RISE0196243	hs_PARIS1__HEK293T
ENST00000219299	1415	1436	ENST00000338820	416	435	interaction243_PARIS1__HEK293T	7	+	+	RISE0196245	hs_PARIS1__HEK293T
ENST00000219299	3105	3123	ENST00000268138	5988	6028	interaction244_PARIS1__HEK293T	2	+	+	RISE0196246	hs_PARIS1__HEK293T
ENST00000219302	521	560	ENST00000358350	1968	1988	interaction245_PARIS1__HEK293T	2	+	+	RISE0196247	hs_PARIS1__HEK293T
ENST00000219302	531	562	ENST00000352133	1539	1573	interaction246_PARIS1__HEK293T	2	+	+	RISE0196248	hs_PARIS1__HEK293T
ENST00000219476	4733	4759	ENST00000564013	22	60	interaction247_PARIS1__HEK293T	2	+	+	RISE0216775	hs_PARIS1__HEK293T
ENST00000219551	940	961	ENST00000673714	2016	2042	interaction248_PARIS1__HEK293T	3	+	+	RISE0211921	hs_PARIS1__HEK293T
ENST00000219611	711	737	ENST00000271373	182	200	interaction249_PARIS1__HEK293T	2	+	+	RISE0196252	hs_PARIS1__HEK293T
ENST00000219611	4262	4308	ENST00000468244	5	23	interaction250_PARIS1__HEK293T	3	+	+	RISE0212708	hs_PARIS1__HEK293T
ENST00000219782	1166	1189	ENST00000602813	0	42	interaction251_PARIS1__HEK293T	2	+	+	RISE0207606	hs_PARIS1__HEK293T
ENST00000220003	168	187	ENST00000523505	1019	1040	interaction252_PARIS1__HEK293T	3	+	+	RISE0215179	hs_PARIS1__HEK293T
ENST00000220003	272	292	ENST00000332624	6124	6145	interaction253_PARIS1__HEK293T	2	+	+	RISE0196257	hs_PARIS1__HEK293T
ENST00000220003	479	501	ENST00000614328	469	508	interaction254_PARIS1__HEK293T	2	+	+	RISE0215767	hs_PARIS1__HEK293T
ENST00000220003	1873	1894	ENST00000481739	3734	3755	interaction255_PARIS1__HEK293T	2	+	+	RISE0196258	hs_PARIS1__HEK293T
ENST00000220003	2026	2046	ENST00000221496	223	254	interaction256_PARIS1__HEK293T	3	+	+	RISE0196259	hs_PARIS1__HEK293T
ENST00000220003	2218	2237	ENST00000649141	239	261	interaction257_PARIS1__HEK293T	5	+	+	RISE0196260	hs_PARIS1__HEK293T
ENST00000220062	1701	1719	ENST00000361428	3498	3517	interaction258_PARIS1__HEK293T	2	+	+	RISE0196263	hs_PARIS1__HEK293T
ENST00000220562	7601	7619	ENST00000353383	3163	3192	interaction259_PARIS1__HEK293T	2	+	+	RISE0215171	hs_PARIS1__HEK293T
ENST00000220592	3237	3256	ENST00000064571	433	457	interaction260_PARIS1__HEK293T	2	+	+	RISE0195994	hs_PARIS1__HEK293T
ENST00000220592	11996	12037	ENST00000292431	3998	4030	interaction261_PARIS1__HEK293T	52	+	+	RISE0196268,RISE0196273,RISE0198878	hs_PARIS1__HEK293T
ENST00000220592	11997	12029	ENST00000361360	1471	1491	interaction262_PARIS1__HEK293T	2	+	+	RISE0202916	hs_PARIS1__HEK293T
ENST00000220592	11999	12035	ENST00000618819	515	541	interaction263_PARIS1__HEK293T	2	+	+	RISE0196269	hs_PARIS1__HEK293T
ENST00000220592	12000	12034	ENST00000216160	2534	2553	interaction265_PARIS1__HEK293T	4	+	+	RISE0196141	hs_PARIS1__HEK293T
ENST00000220592	12000	12035	ENST00000660957	338	359	interaction266_PARIS1__HEK293T	2	+	+	RISE0214218	hs_PARIS1__HEK293T
ENST00000220592	12003	12035	ENST00000642316	3356	3379	interaction267_PARIS1__HEK293T	5	+	+	RISE0218639,RISE0218637	hs_PARIS1__HEK293T
ENST00000220592	12003	12036	ENST00000395116	855	871	interaction268_PARIS1__HEK293T	6	+	+	RISE0208430	hs_PARIS1__HEK293T
ENST00000220592	12004	12031	ENST00000544440	86	108	interaction269_PARIS1__HEK293T	2	+	+	RISE0196270	hs_PARIS1__HEK293T
ENST00000220592	12005	12034	ENST00000383738	1622	1641	interaction270_PARIS1__HEK293T	2	+	+	RISE0206599	hs_PARIS1__HEK293T
ENST00000220592	12005	12035	ENST00000374747	73	94	interaction271_PARIS1__HEK293T	2	+	+	RISE0205759	hs_PARIS1__HEK293T
ENST00000220592	12005	12035	ENST00000402010	99	119	interaction272_PARIS1__HEK293T	2	+	+	RISE0209080	hs_PARIS1__HEK293T
ENST00000220592	12005	12035	ENST00000521578	1696	1714	interaction273_PARIS1__HEK293T	3	+	+	RISE0201030	hs_PARIS1__HEK293T
ENST00000220592	12005	12035	ENST00000561909	206	225	interaction274_PARIS1__HEK293T	2	+	+	RISE0216640	hs_PARIS1__HEK293T
ENST00000220592	12005	12035	ENST00000645453	1307	1334	interaction275_PARIS1__HEK293T	6	+	+	RISE0219257,RISE0219258	hs_PARIS1__HEK293T
ENST00000220592	12005	12036	ENST00000341697	3617	3635	interaction276_PARIS1__HEK293T	2	+	+	RISE0201823	hs_PARIS1__HEK293T
ENST00000220592	12007	12029	ENST00000166345	59	84	interaction277_PARIS1__HEK293T	2	+	+	RISE0196027	hs_PARIS1__HEK293T
ENST00000220592	12007	12032	ENST00000361677	134	158	interaction278_PARIS1__HEK293T	3	+	+	RISE0196272	hs_PARIS1__HEK293T
ENST00000220592	12007	12035	ENST00000398189	590	609	interaction279_PARIS1__HEK293T	2	+	+	RISE0208814	hs_PARIS1__HEK293T
ENST00000220592	12007	12036	ENST00000359692	3482	3501	interaction280_PARIS1__HEK293T	3	+	+	RISE0218181	hs_PARIS1__HEK293T
ENST00000220592	12009	12036	ENST00000222747	168	186	interaction281_PARIS1__HEK293T	3	+	+	RISE0196274	hs_PARIS1__HEK293T
ENST00000220592	12009	12046	ENST00000329152	3188	3211	interaction282_PARIS1__HEK293T	2	+	+	RISE0196275	hs_PARIS1__HEK293T
ENST00000220592	12010	12034	ENST00000055335	113	132	interaction283_PARIS1__HEK293T	2	+	+	RISE0196276	hs_PARIS1__HEK293T
ENST00000220616	1596	1623	ENST00000342609	240	258	interaction284_PARIS1__HEK293T	2	+	+	RISE0201882	hs_PARIS1__HEK293T
ENST00000220616	1859	1882	ENST00000313946	1100	1121	interaction285_PARIS1__HEK293T	2	+	+	RISE0196278	hs_PARIS1__HEK293T
ENST00000221130	516	540	ENST00000511788	102	132	interaction286_PARIS1__HEK293T	2	+	+	RISE0196281	hs_PARIS1__HEK293T
ENST00000221130	726	744	ENST00000373191	3980	4002	interaction287_PARIS1__HEK293T	2	+	+	RISE0196282	hs_PARIS1__HEK293T
ENST00000221200	129	160	ENST00000259407	3215	3233	interaction288_PARIS1__HEK293T	2	+	+	RISE0197310	hs_PARIS1__HEK293T
ENST00000221200	2286	2304	ENST00000255304	2474	2506	interaction289_PARIS1__HEK293T	2	+	+	RISE0196283	hs_PARIS1__HEK293T
ENST00000221200	3312	3331	ENST00000393274	5465	5498	interaction290_PARIS1__HEK293T	2	+	+	RISE0196284	hs_PARIS1__HEK293T
ENST00000221265	372	394	ENST00000375733	960	999	interaction291_PARIS1__HEK293T	2	+	+	RISE0196285	hs_PARIS1__HEK293T
ENST00000221418	241	274	ENST00000605318	343	363	interaction292_PARIS1__HEK293T	3	+	+	RISE0196286	hs_PARIS1__HEK293T
ENST00000221431	1717	1751	ENST00000407071	5167	5188	interaction293_PARIS1__HEK293T	2	+	+	RISE0204619	hs_PARIS1__HEK293T
ENST00000221444	3241	3270	ENST00000508390	680	715	interaction294_PARIS1__HEK293T	2	+	+	RISE0196288	hs_PARIS1__HEK293T
ENST00000221462	2455	2476	ENST00000514057	441	476	interaction295_PARIS1__HEK293T	2	+	+	RISE0210132	hs_PARIS1__HEK293T
ENST00000221486	539	564	ENST00000424439	1270	1289	interaction296_PARIS1__HEK293T	2	+	+	RISE0218259	hs_PARIS1__HEK293T
ENST00000221486	1170	1190	ENST00000280871	489	507	interaction297_PARIS1__HEK293T	2	+	+	RISE0198569	hs_PARIS1__HEK293T
ENST00000221494	16	47	ENST00000221496	1082	1117	interaction298_PARIS1__HEK293T	2	+	+	RISE0196293	hs_PARIS1__HEK293T
ENST00000221494	1519	1541	ENST00000221496	32	64	interaction299_PARIS1__HEK293T	2	+	+	RISE0196294	hs_PARIS1__HEK293T
ENST00000221496	1120	1139	ENST00000360578	4712	4731	interaction300_PARIS1__HEK293T	3	+	+	RISE0196295	hs_PARIS1__HEK293T
ENST00000221496	1430	1465	ENST00000413611	684	703	interaction301_PARIS1__HEK293T	2	+	+	RISE0209701	hs_PARIS1__HEK293T
ENST00000221538	1448	1478	ENST00000620693	1517	1537	interaction302_PARIS1__HEK293T	2	+	+	RISE0196296	hs_PARIS1__HEK293T
ENST00000221538	2091	2111	ENST00000327787	2020	2043	interaction303_PARIS1__HEK293T	2	+	+	RISE0196297	hs_PARIS1__HEK293T
ENST00000221561	1258	1277	ENST00000543111	6357	6377	interaction304_PARIS1__HEK293T	2	+	+	RISE0218236	hs_PARIS1__HEK293T
ENST00000221891	1952	1971	ENST00000340465	1537	1560	interaction306_PARIS1__HEK293T	2	+	+	RISE0196312	hs_PARIS1__HEK293T
ENST00000221891	1953	1971	ENST00000249064	2231	2256	interaction307_PARIS1__HEK293T	2	+	+	RISE0196313	hs_PARIS1__HEK293T
ENST00000221891	1953	1971	ENST00000374366	208	232	interaction308_PARIS1__HEK293T	2	+	+	RISE0196314	hs_PARIS1__HEK293T
ENST00000221891	1953	1971	ENST00000514057	491	526	interaction309_PARIS1__HEK293T	2	+	+	RISE0196315	hs_PARIS1__HEK293T
ENST00000221930	1279	1300	ENST00000537345	1893	1934	interaction310_PARIS1__HEK293T	2	+	+	RISE0215758	hs_PARIS1__HEK293T
ENST00000221930	1598	1617	ENST00000619757	2356	2379	interaction311_PARIS1__HEK293T	2	+	+	RISE0196317	hs_PARIS1__HEK293T
ENST00000221930	1788	1808	ENST00000451188	324	346	interaction312_PARIS1__HEK293T	2	+	+	RISE0196318	hs_PARIS1__HEK293T
ENST00000221930	2026	2064	ENST00000358431	9415	9438	interaction313_PARIS1__HEK293T	2	+	+	RISE0196319	hs_PARIS1__HEK293T
ENST00000222008	649	674	ENST00000445430	2166	2196	interaction314_PARIS1__HEK293T	3	+	+	RISE0196325	hs_PARIS1__HEK293T
ENST00000222122	456	476	ENST00000357103	68	88	interaction315_PARIS1__HEK293T	8	+	+	RISE0202482	hs_PARIS1__HEK293T
ENST00000222122	1353	1374	ENST00000377797	2288	2307	interaction316_PARIS1__HEK293T	2	+	+	RISE0218380	hs_PARIS1__HEK293T
ENST00000222219	866	889	ENST00000377244	1603	1640	interaction317_PARIS1__HEK293T	3	+	+	RISE0196329	hs_PARIS1__HEK293T
ENST00000222219	1041	1059	ENST00000373664	5099	5117	interaction318_PARIS1__HEK293T	3	+	+	RISE0205645	hs_PARIS1__HEK293T
ENST00000222329	708	728	ENST00000463434	1196	1232	interaction319_PARIS1__HEK293T	2	+	+	RISE0196331	hs_PARIS1__HEK293T
ENST00000222329	1197	1218	ENST00000341785	381	402	interaction320_PARIS1__HEK293T	2	+	+	RISE0201834	hs_PARIS1__HEK293T
ENST00000222345	481	507	ENST00000319863	3846	3877	interaction321_PARIS1__HEK293T	2	+	+	RISE0196332	hs_PARIS1__HEK293T
ENST00000222345	5543	5586	ENST00000519491	227	245	interaction322_PARIS1__HEK293T	2	+	+	RISE0215038	hs_PARIS1__HEK293T
ENST00000222345	6287	6307	ENST00000648086	866	902	interaction323_PARIS1__HEK293T	2	+	+	RISE0196336	hs_PARIS1__HEK293T
ENST00000222388	974	993	ENST00000515425	3926	3944	interaction324_PARIS1__HEK293T	2	+	+	RISE0198770	hs_PARIS1__HEK293T
ENST00000222511	801	822	ENST00000219476	1116	1137	interaction325_PARIS1__HEK293T	2	+	+	RISE0196250	hs_PARIS1__HEK293T
ENST00000222511	5551	5580	ENST00000414969	84	104	interaction326_PARIS1__HEK293T	2	+	+	RISE0209768	hs_PARIS1__HEK293T
ENST00000222511	5910	5937	ENST00000618621	10434	10461	interaction327_PARIS1__HEK293T	2	+	+	RISE0196337	hs_PARIS1__HEK293T
ENST00000222547	17	56	ENST00000644036	775	801	interaction328_PARIS1__HEK293T	2	+	+	RISE0202550	hs_PARIS1__HEK293T
ENST00000222573	1640	1664	ENST00000616122	96	125	interaction329_PARIS1__HEK293T	2	+	+	RISE0220224	hs_PARIS1__HEK293T
ENST00000222573	1729	1747	ENST00000660706	2303	2322	interaction330_PARIS1__HEK293T	2	+	+	RISE0196338	hs_PARIS1__HEK293T
ENST00000222573	3053	3077	ENST00000480824	6840	6858	interaction331_PARIS1__HEK293T	2	+	+	RISE0196341	hs_PARIS1__HEK293T
ENST00000222574	2351	2377	ENST00000435822	1506	1533	interaction332_PARIS1__HEK293T	2	+	+	RISE0196342	hs_PARIS1__HEK293T
ENST00000222644	194	214	ENST00000641206	8961	8992	interaction333_PARIS1__HEK293T	2	+	+	RISE0196345	hs_PARIS1__HEK293T
ENST00000222644	2629	2648	ENST00000264956	2883	2912	interaction334_PARIS1__HEK293T	2	+	+	RISE0197988	hs_PARIS1__HEK293T
ENST00000222644	7418	7436	ENST00000371856	152	173	interaction335_PARIS1__HEK293T	2	+	+	RISE0196346	hs_PARIS1__HEK293T
ENST00000222644	7419	7436	ENST00000569795	507	530	interaction336_PARIS1__HEK293T	2	+	+	RISE0196347	hs_PARIS1__HEK293T
ENST00000222644	8272	8292	ENST00000424846	2604	2644	interaction337_PARIS1__HEK293T	2	+	+	RISE0196349	hs_PARIS1__HEK293T
ENST00000222690	497	520	ENST00000532642	1626	1645	interaction338_PARIS1__HEK293T	2	+	+	RISE0196350	hs_PARIS1__HEK293T
ENST00000222690	504	529	ENST00000414406	417	440	interaction339_PARIS1__HEK293T	2	+	+	RISE0209748	hs_PARIS1__HEK293T
ENST00000222726	118	143	ENST00000298198	8119	8145	interaction340_PARIS1__HEK293T	2	+	+	RISE0196351	hs_PARIS1__HEK293T
ENST00000222726	264	285	ENST00000345003	74	95	interaction341_PARIS1__HEK293T	2	+	+	RISE0196352	hs_PARIS1__HEK293T
ENST00000222747	167	189	ENST00000344795	76	105	interaction342_PARIS1__HEK293T	2	+	+	RISE0213316	hs_PARIS1__HEK293T
ENST00000222747	708	729	ENST00000420014	160	181	interaction343_PARIS1__HEK293T	2	+	+	RISE0210024	hs_PARIS1__HEK293T
ENST00000222747	709	729	ENST00000251170	2534	2558	interaction344_PARIS1__HEK293T	2	+	+	RISE0196357	hs_PARIS1__HEK293T
ENST00000222747	709	730	ENST00000340912	3107	3125	interaction345_PARIS1__HEK293T	2	+	+	RISE0201785	hs_PARIS1__HEK293T
ENST00000222803	2188	2209	ENST00000612262	2656	2686	interaction346_PARIS1__HEK293T	2	+	+	RISE0196358	hs_PARIS1__HEK293T
ENST00000223023	1556	1584	ENST00000310397	2878	2901	interaction347_PARIS1__HEK293T	2	+	+	RISE0196360	hs_PARIS1__HEK293T
ENST00000223026	83	111	ENST00000372014	177	198	interaction348_PARIS1__HEK293T	2	+	+	RISE0196362	hs_PARIS1__HEK293T
ENST00000223073	3726	3759	ENST00000504986	4861	4889	interaction349_PARIS1__HEK293T	2	+	+	RISE0214201	hs_PARIS1__HEK293T
ENST00000223073	14414	14440	ENST00000367630	6428	6447	interaction350_PARIS1__HEK293T	2	+	+	RISE0196366	hs_PARIS1__HEK293T
ENST00000223073	15216	15260	ENST00000398212	3792	3810	interaction351_PARIS1__HEK293T	2	+	+	RISE0212539	hs_PARIS1__HEK293T
ENST00000223076	919	937	ENST00000308031	3061	3104	interaction352_PARIS1__HEK293T	2	+	+	RISE0196367	hs_PARIS1__HEK293T
ENST00000223127	96	114	ENST00000553558	2004	2022	interaction353_PARIS1__HEK293T	2	+	+	RISE0196369	hs_PARIS1__HEK293T
ENST00000223215	1994	2016	ENST00000398004	3722	3754	interaction354_PARIS1__HEK293T	2	+	+	RISE0196370	hs_PARIS1__HEK293T
ENST00000223398	2153	2175	ENST00000336505	3834	3864	interaction355_PARIS1__HEK293T	2	+	+	RISE0196371	hs_PARIS1__HEK293T
ENST00000223795	1643	1662	ENST00000425534	3730	3751	interaction356_PARIS1__HEK293T	4	+	+	RISE0196372	hs_PARIS1__HEK293T
ENST00000223795	1645	1665	ENST00000441282	897	938	interaction357_PARIS1__HEK293T	2	+	+	RISE0196374	hs_PARIS1__HEK293T
ENST00000224337	605	624	ENST00000442109	1013	1035	interaction358_PARIS1__HEK293T	2	+	+	RISE0196377	hs_PARIS1__HEK293T
ENST00000224721	862	907	ENST00000320717	1613	1632	interaction359_PARIS1__HEK293T	2	+	+	RISE0200528	hs_PARIS1__HEK293T
ENST00000224721	9281	9301	ENST00000216268	3121	3147	interaction360_PARIS1__HEK293T	2	+	+	RISE0196154	hs_PARIS1__HEK293T
ENST00000225235	444	463	ENST00000403707	1165	1194	interaction361_PARIS1__HEK293T	2	+	+	RISE0196381	hs_PARIS1__HEK293T
ENST00000225235	444	463	ENST00000645548	330	357	interaction362_PARIS1__HEK293T	6	+	+	RISE0199366,RISE0199369	hs_PARIS1__HEK293T
ENST00000225296	1189	1210	ENST00000328933	2827	2851	interaction363_PARIS1__HEK293T	2	+	+	RISE0201001	hs_PARIS1__HEK293T
ENST00000225296	2592	2612	ENST00000504490	3550	3569	interaction364_PARIS1__HEK293T	5	+	+	RISE0196385,RISE0196384	hs_PARIS1__HEK293T
ENST00000225296	4504	4526	ENST00000203166	1372	1415	interaction365_PARIS1__HEK293T	2	+	+	RISE0196386	hs_PARIS1__HEK293T
ENST00000225371	1727	1746	ENST00000537055	3368	3387	interaction366_PARIS1__HEK293T	2	+	+	RISE0196387	hs_PARIS1__HEK293T
ENST00000225388	379	397	ENST00000606911	7323	7344	interaction367_PARIS1__HEK293T	2	+	+	RISE0196388	hs_PARIS1__HEK293T
ENST00000225388	8464	8499	ENST00000428411	1115	1134	interaction368_PARIS1__HEK293T	2	+	+	RISE0210678	hs_PARIS1__HEK293T
ENST00000225388	9034	9055	ENST00000623789	2577	2616	interaction369_PARIS1__HEK293T	3	+	+	RISE0196389	hs_PARIS1__HEK293T
ENST00000225394	2157	2179	ENST00000613206	6652	6671	interaction370_PARIS1__HEK293T	2	+	+	RISE0196393	hs_PARIS1__HEK293T
ENST00000225394	2531	2561	ENST00000566733	1451	1472	interaction371_PARIS1__HEK293T	2	+	+	RISE0196394	hs_PARIS1__HEK293T
ENST00000225394	2676	2696	ENST00000344922	1413	1439	interaction372_PARIS1__HEK293T	2	+	+	RISE0202030	hs_PARIS1__HEK293T
ENST00000225519	3327	3347	ENST00000356684	2254	2274	interaction373_PARIS1__HEK293T	2	+	+	RISE0196395	hs_PARIS1__HEK293T
ENST00000225719	2621	2646	ENST00000429043	742	764	interaction374_PARIS1__HEK293T	2	+	+	RISE0210724	hs_PARIS1__HEK293T
ENST00000225719	5586	5615	ENST00000265070	2306	2324	interaction375_PARIS1__HEK293T	2	+	+	RISE0198007	hs_PARIS1__HEK293T
ENST00000225777	186	210	ENST00000308611	3381	3398	interaction376_PARIS1__HEK293T	2	+	+	RISE0212860	hs_PARIS1__HEK293T
ENST00000225792	510	528	ENST00000366971	3145	3166	interaction377_PARIS1__HEK293T	2	+	+	RISE0217733	hs_PARIS1__HEK293T
ENST00000225916	1969	1990	ENST00000221476	918	941	interaction378_PARIS1__HEK293T	2	+	+	RISE0196291	hs_PARIS1__HEK293T
ENST00000225927	2387	2407	ENST00000651136	749	770	interaction379_PARIS1__HEK293T	3	+	+	RISE0196406	hs_PARIS1__HEK293T
ENST00000225972	647	685	ENST00000318596	2512	2532	interaction380_PARIS1__HEK293T	2	+	+	RISE0200457	hs_PARIS1__HEK293T
ENST00000225972	1078	1101	ENST00000310826	212	248	interaction381_PARIS1__HEK293T	2	+	+	RISE0196407	hs_PARIS1__HEK293T
ENST00000225972	2271	2289	ENST00000392872	2197	2224	interaction382_PARIS1__HEK293T	2	+	+	RISE0208181	hs_PARIS1__HEK293T
ENST00000225972	2571	2593	ENST00000624035	998	1025	interaction383_PARIS1__HEK293T	2	+	+	RISE0196410	hs_PARIS1__HEK293T
ENST00000225983	95	121	ENST00000342056	417	435	interaction384_PARIS1__HEK293T	3	+	+	RISE0201856	hs_PARIS1__HEK293T
ENST00000225983	97	119	ENST00000316249	1037	1055	interaction385_PARIS1__HEK293T	2	+	+	RISE0196411	hs_PARIS1__HEK293T
ENST00000225983	214	235	ENST00000649141	46	67	interaction386_PARIS1__HEK293T	2	+	+	RISE0196412	hs_PARIS1__HEK293T
ENST00000225983	2284	2306	ENST00000368433	1646	1666	interaction387_PARIS1__HEK293T	7	+	+	RISE0196414	hs_PARIS1__HEK293T
ENST00000225983	2286	2307	ENST00000644342	363	395	interaction388_PARIS1__HEK293T	2	+	+	RISE0201929	hs_PARIS1__HEK293T
ENST00000225983	2288	2307	ENST00000565246	1808	1850	interaction389_PARIS1__HEK293T	2	+	+	RISE0216924	hs_PARIS1__HEK293T
ENST00000225983	2289	2307	ENST00000196371	911	938	interaction390_PARIS1__HEK293T	6	+	+	RISE0196415	hs_PARIS1__HEK293T
ENST00000225983	2289	2307	ENST00000237264	2795	2817	interaction391_PARIS1__HEK293T	2	+	+	RISE0196416	hs_PARIS1__HEK293T
ENST00000225983	2289	2307	ENST00000271375	6831	6851	interaction392_PARIS1__HEK293T	2	+	+	RISE0198293	hs_PARIS1__HEK293T
ENST00000225983	2289	2307	ENST00000293471	1571	1589	interaction393_PARIS1__HEK293T	2	+	+	RISE0198926	hs_PARIS1__HEK293T
ENST00000225983	2289	2307	ENST00000307076	965	985	interaction394_PARIS1__HEK293T	2	+	+	RISE0199779	hs_PARIS1__HEK293T
ENST00000225983	2289	2307	ENST00000312918	274	293	interaction395_PARIS1__HEK293T	5	+	+	RISE0200051	hs_PARIS1__HEK293T
ENST00000225983	2289	2307	ENST00000326495	679	700	interaction396_PARIS1__HEK293T	3	+	+	RISE0200876	hs_PARIS1__HEK293T
ENST00000225983	2289	2307	ENST00000326505	1432	1450	interaction397_PARIS1__HEK293T	5	+	+	RISE0200885	hs_PARIS1__HEK293T
ENST00000225983	2289	2307	ENST00000343882	6978	6999	interaction398_PARIS1__HEK293T	2	+	+	RISE0196426	hs_PARIS1__HEK293T
ENST00000225983	2289	2307	ENST00000356884	298	316	interaction399_PARIS1__HEK293T	5	+	+	RISE0196417	hs_PARIS1__HEK293T
ENST00000225983	2289	2307	ENST00000368090	6644	6667	interaction403_PARIS1__HEK293T	2	+	+	RISE0196432	hs_PARIS1__HEK293T
ENST00000225983	2289	2307	ENST00000376352	11334	11352	interaction404_PARIS1__HEK293T	4	+	+	RISE0205946	hs_PARIS1__HEK293T
ENST00000225983	2289	2307	ENST00000377474	114	148	interaction405_PARIS1__HEK293T	2	+	+	RISE0196422	hs_PARIS1__HEK293T
ENST00000225983	2289	2307	ENST00000379483	1294	1314	interaction406_PARIS1__HEK293T	2	+	+	RISE0196423	hs_PARIS1__HEK293T
ENST00000225983	2289	2307	ENST00000381055	513	534	interaction407_PARIS1__HEK293T	2	+	+	RISE0206447	hs_PARIS1__HEK293T
ENST00000225983	2289	2307	ENST00000381269	369	390	interaction408_PARIS1__HEK293T	2	+	+	RISE0206466	hs_PARIS1__HEK293T
ENST00000225983	2289	2307	ENST00000392138	257	296	interaction409_PARIS1__HEK293T	2	+	+	RISE0196434	hs_PARIS1__HEK293T
ENST00000225983	2289	2307	ENST00000394718	4001	4026	interaction410_PARIS1__HEK293T	2	+	+	RISE0196424	hs_PARIS1__HEK293T
ENST00000225983	2289	2307	ENST00000405549	708	727	interaction411_PARIS1__HEK293T	2	+	+	RISE0196425	hs_PARIS1__HEK293T
ENST00000225983	2289	2307	ENST00000410022	75	98	interaction412_PARIS1__HEK293T	13	+	+	RISE0196427	hs_PARIS1__HEK293T
ENST00000225983	2289	2307	ENST00000449302	2134	2152	interaction413_PARIS1__HEK293T	2	+	+	RISE0211836	hs_PARIS1__HEK293T
ENST00000225983	2289	2307	ENST00000466808	1074	1097	interaction414_PARIS1__HEK293T	12	+	+	RISE0196428	hs_PARIS1__HEK293T
ENST00000225983	2289	2307	ENST00000520121	2749	2787	interaction417_PARIS1__HEK293T	2	+	+	RISE0196430	hs_PARIS1__HEK293T
ENST00000225983	2289	2307	ENST00000535274	2059	2081	interaction418_PARIS1__HEK293T	3	+	+	RISE0196431	hs_PARIS1__HEK293T
ENST00000225983	2289	2307	ENST00000554988	527	546	interaction419_PARIS1__HEK293T	2	+	+	RISE0216391	hs_PARIS1__HEK293T
ENST00000225983	2289	2307	ENST00000585916	2271	2290	interaction421_PARIS1__HEK293T	3	+	+	RISE0217975	hs_PARIS1__HEK293T
ENST00000225983	2289	2307	ENST00000614289	1698	1719	interaction423_PARIS1__HEK293T	8	+	+	RISE0220096	hs_PARIS1__HEK293T
ENST00000225983	2289	2307	ENST00000624137	952	978	interaction425_PARIS1__HEK293T	2	+	+	RISE0196442	hs_PARIS1__HEK293T
ENST00000225983	2289	2307	ENST00000648894	3941	3979	interaction426_PARIS1__HEK293T	2	+	+	RISE0196421	hs_PARIS1__HEK293T
ENST00000225983	2289	2308	ENST00000354624	3094	3112	interaction427_PARIS1__HEK293T	3	+	+	RISE0202274	hs_PARIS1__HEK293T
ENST00000225983	2289	2309	ENST00000339950	107	126	interaction428_PARIS1__HEK293T	2	+	+	RISE0196443	hs_PARIS1__HEK293T
ENST00000225983	2857	2877	ENST00000361183	3941	3961	interaction429_PARIS1__HEK293T	2	+	+	RISE0196444	hs_PARIS1__HEK293T
ENST00000225983	5017	5035	ENST00000295802	1594	1613	interaction430_PARIS1__HEK293T	2	+	+	RISE0196445	hs_PARIS1__HEK293T
ENST00000226067	1397	1416	ENST00000674083	8611	8630	interaction431_PARIS1__HEK293T	2	+	+	RISE0196447	hs_PARIS1__HEK293T
ENST00000226225	145	164	ENST00000358242	1713	1737	interaction432_PARIS1__HEK293T	2	+	+	RISE0196448	hs_PARIS1__HEK293T
ENST00000226225	2068	2100	ENST00000336095	1117	1136	interaction433_PARIS1__HEK293T	2	+	+	RISE0196451	hs_PARIS1__HEK293T
ENST00000226230	1125	1143	ENST00000616317	3409	3432	interaction434_PARIS1__HEK293T	3	+	+	RISE0196452	hs_PARIS1__HEK293T
ENST00000226319	2668	2686	ENST00000290429	487	516	interaction435_PARIS1__HEK293T	2	+	+	RISE0196453	hs_PARIS1__HEK293T
ENST00000226432	2084	2102	ENST00000514388	218	244	interaction436_PARIS1__HEK293T	2	+	+	RISE0196454	hs_PARIS1__HEK293T
ENST00000227474	171	190	ENST00000258301	1012	1052	interaction437_PARIS1__HEK293T	2	+	+	RISE0196459	hs_PARIS1__HEK293T
ENST00000227507	827	848	ENST00000336865	1604	1635	interaction438_PARIS1__HEK293T	2	+	+	RISE0196460	hs_PARIS1__HEK293T
ENST00000227507	3422	3448	ENST00000412477	1708	1732	interaction439_PARIS1__HEK293T	2	+	+	RISE0196461	hs_PARIS1__HEK293T
ENST00000227520	781	820	ENST00000369893	2553	2579	interaction440_PARIS1__HEK293T	2	+	+	RISE0196463	hs_PARIS1__HEK293T
ENST00000227520	1253	1273	ENST00000261200	7002	7021	interaction441_PARIS1__HEK293T	2	+	+	RISE0197371	hs_PARIS1__HEK293T
ENST00000227524	1719	1750	ENST00000356331	984	1007	interaction442_PARIS1__HEK293T	2	+	+	RISE0211516	hs_PARIS1__HEK293T
ENST00000227525	68	111	ENST00000642475	2663	2683	interaction443_PARIS1__HEK293T	2	+	+	RISE0196466	hs_PARIS1__HEK293T
ENST00000227756	478	518	ENST00000614341	2825	2844	interaction444_PARIS1__HEK293T	2	+	+	RISE0196467	hs_PARIS1__HEK293T
ENST00000228251	740	785	ENST00000429407	148	167	interaction445_PARIS1__HEK293T	2	+	+	RISE0215896	hs_PARIS1__HEK293T
ENST00000228437	1354	1372	ENST00000455577	690	710	interaction446_PARIS1__HEK293T	2	+	+	RISE0196473	hs_PARIS1__HEK293T
ENST00000228437	2215	2234	ENST00000471181	4491	4510	interaction447_PARIS1__HEK293T	2	+	+	RISE0196474	hs_PARIS1__HEK293T
ENST00000228468	2582	2616	ENST00000549621	889	919	interaction448_PARIS1__HEK293T	2	+	+	RISE0196475	hs_PARIS1__HEK293T
ENST00000228506	12	39	ENST00000651257	4413	4440	interaction449_PARIS1__HEK293T	2	+	+	RISE0213865	hs_PARIS1__HEK293T
ENST00000228506	2611	2629	ENST00000215368	1137	1156	interaction451_PARIS1__HEK293T	2	+	+	RISE0196477	hs_PARIS1__HEK293T
ENST00000228799	557	577	ENST00000352511	154	174	interaction452_PARIS1__HEK293T	4	+	+	RISE0196485	hs_PARIS1__HEK293T
ENST00000228837	212	238	ENST00000361361	2803	2836	interaction453_PARIS1__HEK293T	2	+	+	RISE0196486	hs_PARIS1__HEK293T
ENST00000228837	219	238	ENST00000328459	18502	18520	interaction454_PARIS1__HEK293T	4	+	+	RISE0200987	hs_PARIS1__HEK293T
ENST00000229268	942	980	ENST00000264162	5503	5522	interaction455_PARIS1__HEK293T	2	+	+	RISE0197883	hs_PARIS1__HEK293T
ENST00000229270	128	153	ENST00000307194	606	630	interaction456_PARIS1__HEK293T	10	+	+	RISE0196498	hs_PARIS1__HEK293T
ENST00000229270	130	155	ENST00000179259	2036	2054	interaction457_PARIS1__HEK293T	2	+	+	RISE0221708	hs_PARIS1__HEK293T
ENST00000229270	822	845	ENST00000430846	689	712	interaction458_PARIS1__HEK293T	2	+	+	RISE0210977	hs_PARIS1__HEK293T
ENST00000229270	1168	1193	ENST00000341255	4196	4217	interaction459_PARIS1__HEK293T	2	+	+	RISE0201808	hs_PARIS1__HEK293T
ENST00000229270	1191	1224	ENST00000327451	313	332	interaction460_PARIS1__HEK293T	2	+	+	RISE0212626	hs_PARIS1__HEK293T
ENST00000229270	1191	1228	ENST00000158771	1067	1095	interaction461_PARIS1__HEK293T	2	+	+	RISE0196021	hs_PARIS1__HEK293T
ENST00000229307	2874	2894	ENST00000303236	66	89	interaction462_PARIS1__HEK293T	2	+	+	RISE0196501	hs_PARIS1__HEK293T
ENST00000229307	2932	2961	ENST00000591283	1337	1355	interaction463_PARIS1__HEK293T	2	+	+	RISE0196502	hs_PARIS1__HEK293T
ENST00000229307	3204	3223	ENST00000430140	469	497	interaction464_PARIS1__HEK293T	2	+	+	RISE0210951	hs_PARIS1__HEK293T
ENST00000229340	2097	2140	ENST00000257290	1718	1736	interaction465_PARIS1__HEK293T	2	+	+	RISE0197199	hs_PARIS1__HEK293T
ENST00000229340	2662	2680	ENST00000261479	896	917	interaction466_PARIS1__HEK293T	2	+	+	RISE0196507	hs_PARIS1__HEK293T
ENST00000229771	1935	1955	ENST00000567704	1828	1851	interaction467_PARIS1__HEK293T	11	+	+	RISE0196512	hs_PARIS1__HEK293T
ENST00000229771	1936	1954	ENST00000378827	465	485	interaction468_PARIS1__HEK293T	3	+	+	RISE0196514	hs_PARIS1__HEK293T
ENST00000229771	1936	1956	ENST00000397359	76	94	interaction469_PARIS1__HEK293T	5	+	+	RISE0196518	hs_PARIS1__HEK293T
ENST00000229795	371	390	ENST00000322563	83	102	interaction470_PARIS1__HEK293T	2	+	+	RISE0200683	hs_PARIS1__HEK293T
ENST00000229795	2869	2887	ENST00000373191	9381	9402	interaction471_PARIS1__HEK293T	2	+	+	RISE0196521	hs_PARIS1__HEK293T
ENST00000229955	2890	2919	ENST00000413053	1099	1124	interaction473_PARIS1__HEK293T	2	+	+	RISE0196524	hs_PARIS1__HEK293T
ENST00000230036	933	951	ENST00000427892	249	270	interaction474_PARIS1__HEK293T	2	+	+	RISE0196525	hs_PARIS1__HEK293T
ENST00000230419	168	192	ENST00000570156	10833	10856	interaction476_PARIS1__HEK293T	2	+	+	RISE0204656	hs_PARIS1__HEK293T
ENST00000230419	1171	1196	ENST00000434813	1929	1950	interaction477_PARIS1__HEK293T	2	+	+	RISE0213476	hs_PARIS1__HEK293T
ENST00000230671	3373	3393	ENST00000545054	665	683	interaction478_PARIS1__HEK293T	2	+	+	RISE0196534	hs_PARIS1__HEK293T
ENST00000230859	430	466	ENST00000539644	3	23	interaction479_PARIS1__HEK293T	2	+	+	RISE0215856	hs_PARIS1__HEK293T
ENST00000230859	440	466	ENST00000542267	1072	1096	interaction480_PARIS1__HEK293T	2	+	+	RISE0215965	hs_PARIS1__HEK293T
ENST00000230859	445	466	ENST00000537098	169	187	interaction481_PARIS1__HEK293T	2	+	+	RISE0215746	hs_PARIS1__HEK293T
ENST00000230859	446	464	ENST00000611745	1174	1193	interaction482_PARIS1__HEK293T	2	+	+	RISE0219376	hs_PARIS1__HEK293T
ENST00000230859	449	470	ENST00000379887	534	567	interaction483_PARIS1__HEK293T	2	+	+	RISE0196536	hs_PARIS1__HEK293T
ENST00000230859	453	474	ENST00000257818	593	616	interaction484_PARIS1__HEK293T	4	+	+	RISE0196539	hs_PARIS1__HEK293T
ENST00000230859	860	883	ENST00000360578	4712	4731	interaction485_PARIS1__HEK293T	2	+	+	RISE0196540	hs_PARIS1__HEK293T
ENST00000230882	1660	1684	ENST00000381033	422	442	interaction486_PARIS1__HEK293T	2	+	+	RISE0220157	hs_PARIS1__HEK293T
ENST00000230882	3943	3971	ENST00000474889	1684	1710	interaction487_PARIS1__HEK293T	2	+	+	RISE0220160	hs_PARIS1__HEK293T
ENST00000230895	1981	2000	ENST00000265351	2262	2284	interaction488_PARIS1__HEK293T	2	+	+	RISE0196542	hs_PARIS1__HEK293T
ENST00000231004	984	1014	ENST00000409573	1648	1682	interaction489_PARIS1__HEK293T	2	+	+	RISE0196544	hs_PARIS1__HEK293T
ENST00000231061	2438	2455	ENST00000262215	4849	4870	interaction490_PARIS1__HEK293T	2	+	+	RISE0196545	hs_PARIS1__HEK293T
ENST00000231228	311	329	ENST00000216034	21	61	interaction491_PARIS1__HEK293T	2	+	+	RISE0196549	hs_PARIS1__HEK293T
ENST00000231228	311	329	ENST00000301395	484	503	interaction492_PARIS1__HEK293T	3	+	+	RISE0196550	hs_PARIS1__HEK293T
ENST00000231228	311	329	ENST00000361390	203	239	interaction493_PARIS1__HEK293T	2	+	+	RISE0196552	hs_PARIS1__HEK293T
ENST00000231228	311	329	ENST00000361739	212	239	interaction494_PARIS1__HEK293T	2	+	+	RISE0196553	hs_PARIS1__HEK293T
ENST00000231228	311	329	ENST00000370874	2605	2624	interaction496_PARIS1__HEK293T	4	+	+	RISE0196551	hs_PARIS1__HEK293T
ENST00000231228	311	329	ENST00000395145	103	125	interaction499_PARIS1__HEK293T	2	+	+	RISE0196558	hs_PARIS1__HEK293T
ENST00000231228	311	329	ENST00000400385	1379	1399	interaction500_PARIS1__HEK293T	2	+	+	RISE0196559	hs_PARIS1__HEK293T
ENST00000231228	311	329	ENST00000420367	104	124	interaction501_PARIS1__HEK293T	2	+	+	RISE0196560	hs_PARIS1__HEK293T
ENST00000231228	311	329	ENST00000425528	3191	3215	interaction502_PARIS1__HEK293T	6	+	+	RISE0196561	hs_PARIS1__HEK293T
ENST00000231228	311	329	ENST00000485876	129	151	interaction503_PARIS1__HEK293T	2	+	+	RISE0196562	hs_PARIS1__HEK293T
ENST00000231228	311	330	ENST00000397558	2740	2758	interaction504_PARIS1__HEK293T	2	+	+	RISE0196566	hs_PARIS1__HEK293T
ENST00000231228	311	331	ENST00000649858	98	117	interaction506_PARIS1__HEK293T	2	+	+	RISE0196568	hs_PARIS1__HEK293T
ENST00000231368	10679	10698	ENST00000373381	4995	5015	interaction507_PARIS1__HEK293T	4	+	+	RISE0196570	hs_PARIS1__HEK293T
ENST00000231368	11306	11327	ENST00000563315	519	542	interaction508_PARIS1__HEK293T	2	+	+	RISE0196571	hs_PARIS1__HEK293T
ENST00000231461	4010	4045	ENST00000334049	2990	3018	interaction509_PARIS1__HEK293T	2	+	+	RISE0196572	hs_PARIS1__HEK293T
ENST00000231498	5457	5486	ENST00000640190	156	181	interaction510_PARIS1__HEK293T	2	+	+	RISE0196573	hs_PARIS1__HEK293T
ENST00000231498	6739	6774	ENST00000453097	748	767	interaction511_PARIS1__HEK293T	2	+	+	RISE0196574	hs_PARIS1__HEK293T
ENST00000231498	6948	6971	ENST00000334384	253	282	interaction512_PARIS1__HEK293T	2	+	+	RISE0196575	hs_PARIS1__HEK293T
ENST00000231887	662	680	ENST00000355303	77	97	interaction513_PARIS1__HEK293T	2	+	+	RISE0196581	hs_PARIS1__HEK293T
ENST00000231887	663	681	ENST00000396053	2571	2609	interaction514_PARIS1__HEK293T	2	+	+	RISE0196582	hs_PARIS1__HEK293T
ENST00000232564	519	537	ENST00000303210	654	694	interaction515_PARIS1__HEK293T	2	+	+	RISE0199538	hs_PARIS1__HEK293T
ENST00000232766	3052	3084	ENST00000264249	1792	1811	interaction516_PARIS1__HEK293T	2	+	+	RISE0197905	hs_PARIS1__HEK293T
ENST00000232892	1320	1338	ENST00000669200	1838	1863	interaction517_PARIS1__HEK293T	2	+	+	RISE0196589	hs_PARIS1__HEK293T
ENST00000233057	8408	8429	ENST00000542678	5745	5772	interaction518_PARIS1__HEK293T	2	+	+	RISE0196590	hs_PARIS1__HEK293T
ENST00000233190	4434	4452	ENST00000564903	1314	1358	interaction520_PARIS1__HEK293T	2	+	+	RISE0196594	hs_PARIS1__HEK293T
ENST00000233190	6468	6500	ENST00000553754	131	159	interaction521_PARIS1__HEK293T	2	+	+	RISE0196595	hs_PARIS1__HEK293T
ENST00000233190	8057	8101	ENST00000372406	7285	7306	interaction522_PARIS1__HEK293T	2	+	+	RISE0205455	hs_PARIS1__HEK293T
ENST00000233242	4733	4749	ENST00000446476	575	600	interaction523_PARIS1__HEK293T	2	+	+	RISE0196597	hs_PARIS1__HEK293T
ENST00000233331	804	825	ENST00000428675	269	287	interaction524_PARIS1__HEK293T	2	+	+	RISE0196598	hs_PARIS1__HEK293T
ENST00000233336	8568	8597	ENST00000635253	6619	6642	interaction525_PARIS1__HEK293T	2	+	+	RISE0196912	hs_PARIS1__HEK293T
ENST00000233336	11122	11141	ENST00000428797	3989	4008	interaction526_PARIS1__HEK293T	2	+	+	RISE0196602	hs_PARIS1__HEK293T
ENST00000233809	264	284	ENST00000372325	106	124	interaction527_PARIS1__HEK293T	3	+	+	RISE0213632	hs_PARIS1__HEK293T
ENST00000233809	264	285	ENST00000602398	6944	6976	interaction528_PARIS1__HEK293T	3	+	+	RISE0213634	hs_PARIS1__HEK293T
ENST00000233813	4155	4195	ENST00000511631	492	510	interaction529_PARIS1__HEK293T	2	+	+	RISE0196607	hs_PARIS1__HEK293T
ENST00000233838	365	399	ENST00000441525	1603	1622	interaction530_PARIS1__HEK293T	2	+	+	RISE0196608	hs_PARIS1__HEK293T
ENST00000233838	487	507	ENST00000578897	409	427	interaction531_PARIS1__HEK293T	2	+	+	RISE0196609	hs_PARIS1__HEK293T
ENST00000234111	1325	1352	ENST00000316161	1453	1472	interaction532_PARIS1__HEK293T	2	+	+	RISE0196611	hs_PARIS1__HEK293T
ENST00000234160	1310	1340	ENST00000380219	696	715	interaction533_PARIS1__HEK293T	2	+	+	RISE0196613	hs_PARIS1__HEK293T
ENST00000234160	1325	1354	ENST00000644700	1317	1348	interaction534_PARIS1__HEK293T	2	+	+	RISE0196614	hs_PARIS1__HEK293T
ENST00000234198	1013	1036	ENST00000233557	2087	2114	interaction535_PARIS1__HEK293T	2	+	+	RISE0196616	hs_PARIS1__HEK293T
ENST00000234389	37	65	ENST00000342245	100	136	interaction536_PARIS1__HEK293T	2	+	+	RISE0196617	hs_PARIS1__HEK293T
ENST00000234453	4765	4789	ENST00000373347	3170	3189	interaction537_PARIS1__HEK293T	2	+	+	RISE0196621	hs_PARIS1__HEK293T
ENST00000234677	624	650	ENST00000331728	238	259	interaction538_PARIS1__HEK293T	2	+	+	RISE0205144	hs_PARIS1__HEK293T
ENST00000234827	8985	9016	ENST00000525221	260	278	interaction539_PARIS1__HEK293T	2	+	+	RISE0196623	hs_PARIS1__HEK293T
ENST00000234827	9441	9464	ENST00000641866	297	315	interaction540_PARIS1__HEK293T	2	+	+	RISE0196624	hs_PARIS1__HEK293T
ENST00000234831	1535	1554	ENST00000332644	108	134	interaction541_PARIS1__HEK293T	2	+	+	RISE0196625	hs_PARIS1__HEK293T
ENST00000234961	4348	4368	ENST00000276594	65	83	interaction542_PARIS1__HEK293T	5	+	+	RISE0198427	hs_PARIS1__HEK293T
ENST00000234961	7625	7655	ENST00000379687	6346	6370	interaction543_PARIS1__HEK293T	2	+	+	RISE0196626	hs_PARIS1__HEK293T
ENST00000235310	128	147	ENST00000316249	1037	1058	interaction544_PARIS1__HEK293T	3	+	+	RISE0218146	hs_PARIS1__HEK293T
ENST00000235310	1496	1516	ENST00000405418	75	98	interaction545_PARIS1__HEK293T	2	+	+	RISE0196628	hs_PARIS1__HEK293T
ENST00000235310	1664	1698	ENST00000315264	1237	1268	interaction546_PARIS1__HEK293T	2	+	+	RISE0200170	hs_PARIS1__HEK293T
ENST00000236040	548	570	ENST00000276101	1089	1108	interaction547_PARIS1__HEK293T	2	+	+	RISE0213741	hs_PARIS1__HEK293T
ENST00000236877	35	55	ENST00000425591	1850	1869	interaction548_PARIS1__HEK293T	3	+	+	RISE0210505	hs_PARIS1__HEK293T
ENST00000236877	966	985	ENST00000639579	1410	1428	interaction549_PARIS1__HEK293T	13	+	+	RISE0196636	hs_PARIS1__HEK293T
ENST00000237536	1851	1869	ENST00000349048	2662	2682	interaction550_PARIS1__HEK293T	2	+	+	RISE0196646	hs_PARIS1__HEK293T
ENST00000237536	2253	2271	ENST00000577765	407	425	interaction551_PARIS1__HEK293T	2	+	+	RISE0196647	hs_PARIS1__HEK293T
ENST00000237536	6549	6587	ENST00000376621	1979	2006	interaction552_PARIS1__HEK293T	2	+	+	RISE0196649	hs_PARIS1__HEK293T
ENST00000237536	6632	6661	ENST00000330843	1374	1409	interaction553_PARIS1__HEK293T	2	+	+	RISE0201105	hs_PARIS1__HEK293T
ENST00000237623	819	837	ENST00000630626	3960	3984	interaction554_PARIS1__HEK293T	2	+	+	RISE0214440	hs_PARIS1__HEK293T
ENST00000237642	119	137	ENST00000565308	621	652	interaction555_PARIS1__HEK293T	2	+	+	RISE0196655	hs_PARIS1__HEK293T
ENST00000237822	955	972	ENST00000430051	178	199	interaction556_PARIS1__HEK293T	2	+	+	RISE0211187	hs_PARIS1__HEK293T
ENST00000238682	1901	1919	ENST00000371521	683	721	interaction557_PARIS1__HEK293T	2	+	+	RISE0216375	hs_PARIS1__HEK293T
ENST00000238789	96	114	ENST00000358350	1963	1988	interaction558_PARIS1__HEK293T	2	+	+	RISE0196661	hs_PARIS1__HEK293T
ENST00000238831	415	448	ENST00000581489	271	291	interaction559_PARIS1__HEK293T	2	+	+	RISE0196663	hs_PARIS1__HEK293T
ENST00000238936	1559	1578	ENST00000340433	367	389	interaction561_PARIS1__HEK293T	2	+	+	RISE0196666	hs_PARIS1__HEK293T
ENST00000238961	1408	1428	ENST00000540040	916	935	interaction562_PARIS1__HEK293T	2	+	+	RISE0215880	hs_PARIS1__HEK293T
ENST00000238961	3148	3178	ENST00000359866	498	533	interaction563_PARIS1__HEK293T	2	+	+	RISE0202759	hs_PARIS1__HEK293T
ENST00000238961	5236	5254	ENST00000304330	2318	2341	interaction564_PARIS1__HEK293T	2	+	+	RISE0196669	hs_PARIS1__HEK293T
ENST00000239223	568	586	ENST00000394243	386	410	interaction565_PARIS1__HEK293T	2	+	+	RISE0196671	hs_PARIS1__HEK293T
ENST00000239231	8449	8475	ENST00000307602	4724	4756	interaction566_PARIS1__HEK293T	2	+	+	RISE0196673	hs_PARIS1__HEK293T
ENST00000239374	2419	2438	ENST00000546318	4519	4539	interaction567_PARIS1__HEK293T	2	+	+	RISE0196674	hs_PARIS1__HEK293T
ENST00000239690	481	503	ENST00000367604	2089	2115	interaction568_PARIS1__HEK293T	2	+	+	RISE0196677	hs_PARIS1__HEK293T
ENST00000239690	3797	3816	ENST00000605640	377	399	interaction569_PARIS1__HEK293T	2	+	+	RISE0196678	hs_PARIS1__HEK293T
ENST00000240093	12966	12984	ENST00000418931	429	448	interaction570_PARIS1__HEK293T	2	+	+	RISE0215786	hs_PARIS1__HEK293T
ENST00000240100	342	364	ENST00000620151	205	225	interaction571_PARIS1__HEK293T	2	+	+	RISE0196693	hs_PARIS1__HEK293T
ENST00000240123	89	110	ENST00000361717	57	75	interaction572_PARIS1__HEK293T	2	+	+	RISE0203072	hs_PARIS1__HEK293T
ENST00000240185	2320	2351	ENST00000624831	1833	1852	interaction573_PARIS1__HEK293T	2	+	+	RISE0196696	hs_PARIS1__HEK293T
ENST00000240285	234	252	ENST00000353442	40	67	interaction574_PARIS1__HEK293T	2	+	+	RISE0196697	hs_PARIS1__HEK293T
ENST00000240364	2279	2301	ENST00000561663	879	900	interaction575_PARIS1__HEK293T	2	+	+	RISE0216630	hs_PARIS1__HEK293T
ENST00000240922	5273	5305	ENST00000258168	1391	1416	interaction576_PARIS1__HEK293T	2	+	+	RISE0196707	hs_PARIS1__HEK293T
ENST00000241052	456	475	ENST00000222990	1248	1269	interaction577_PARIS1__HEK293T	2	+	+	RISE0196708	hs_PARIS1__HEK293T
ENST00000241651	793	812	ENST00000258243	3142	3171	interaction578_PARIS1__HEK293T	2	+	+	RISE0196713	hs_PARIS1__HEK293T
ENST00000241704	969	987	ENST00000566382	632	651	interaction579_PARIS1__HEK293T	2	+	+	RISE0196714	hs_PARIS1__HEK293T
ENST00000242108	3658	3677	ENST00000611074	1179	1200	interaction580_PARIS1__HEK293T	2	+	+	RISE0218232	hs_PARIS1__HEK293T
ENST00000242140	2637	2660	ENST00000330452	2244	2286	interaction581_PARIS1__HEK293T	2	+	+	RISE0196721	hs_PARIS1__HEK293T
ENST00000242140	3788	3817	ENST00000326505	685	711	interaction582_PARIS1__HEK293T	2	+	+	RISE0200884	hs_PARIS1__HEK293T
ENST00000242159	242	266	ENST00000582986	4416	4439	interaction583_PARIS1__HEK293T	2	+	+	RISE0217818	hs_PARIS1__HEK293T
ENST00000242159	242	267	ENST00000551177	2376	2398	interaction584_PARIS1__HEK293T	4	+	+	RISE0216269	hs_PARIS1__HEK293T
ENST00000242159	243	266	ENST00000624458	187	205	interaction585_PARIS1__HEK293T	4	+	+	RISE0221359	hs_PARIS1__HEK293T
ENST00000242159	243	267	ENST00000307751	512	531	interaction586_PARIS1__HEK293T	2	+	+	RISE0199805	hs_PARIS1__HEK293T
ENST00000242159	243	267	ENST00000329630	377	397	interaction587_PARIS1__HEK293T	4	+	+	RISE0201043	hs_PARIS1__HEK293T
ENST00000242159	243	271	ENST00000392225	662	681	interaction588_PARIS1__HEK293T	2	+	+	RISE0208136	hs_PARIS1__HEK293T
ENST00000242159	243	271	ENST00000639785	2458	2479	interaction589_PARIS1__HEK293T	2	+	+	RISE0196722	hs_PARIS1__HEK293T
ENST00000242159	249	267	ENST00000415083	2476	2500	interaction590_PARIS1__HEK293T	2	+	+	RISE0209770	hs_PARIS1__HEK293T
ENST00000242159	249	271	ENST00000406610	4469	4491	interaction591_PARIS1__HEK293T	2	+	+	RISE0209219	hs_PARIS1__HEK293T
ENST00000242159	250	269	ENST00000409561	1204	1227	interaction592_PARIS1__HEK293T	2	+	+	RISE0196723	hs_PARIS1__HEK293T
ENST00000242159	250	271	ENST00000452690	1579	1599	interaction593_PARIS1__HEK293T	2	+	+	RISE0196724	hs_PARIS1__HEK293T
ENST00000242159	250	271	ENST00000569430	2482	2501	interaction594_PARIS1__HEK293T	2	+	+	RISE0217101	hs_PARIS1__HEK293T
ENST00000242248	632	659	ENST00000312184	14	50	interaction595_PARIS1__HEK293T	2	+	+	RISE0200037	hs_PARIS1__HEK293T
ENST00000242248	1267	1289	ENST00000303236	864	884	interaction596_PARIS1__HEK293T	2	+	+	RISE0212272	hs_PARIS1__HEK293T
ENST00000242261	177	203	ENST00000673735	472	506	interaction597_PARIS1__HEK293T	2	+	+	RISE0196729	hs_PARIS1__HEK293T
ENST00000242261	177	206	ENST00000194900	265	295	interaction598_PARIS1__HEK293T	2	+	+	RISE0196731	hs_PARIS1__HEK293T
ENST00000242261	493	513	ENST00000419784	359	377	interaction599_PARIS1__HEK293T	9	+	+	RISE0196732	hs_PARIS1__HEK293T
ENST00000242315	326	344	ENST00000338895	1398	1421	interaction600_PARIS1__HEK293T	2	+	+	RISE0196733	hs_PARIS1__HEK293T
ENST00000242315	326	344	ENST00000608721	632	660	interaction601_PARIS1__HEK293T	2	+	+	RISE0196734	hs_PARIS1__HEK293T
ENST00000242315	326	348	ENST00000532414	1492	1510	interaction602_PARIS1__HEK293T	3	+	+	RISE0196736	hs_PARIS1__HEK293T
ENST00000242315	329	347	ENST00000335154	7127	7147	interaction603_PARIS1__HEK293T	3	+	+	RISE0196737	hs_PARIS1__HEK293T
ENST00000242315	1640	1660	ENST00000584299	420	442	interaction604_PARIS1__HEK293T	2	+	+	RISE0196738	hs_PARIS1__HEK293T
ENST00000242315	1951	1978	ENST00000595618	3054	3073	interaction605_PARIS1__HEK293T	2	+	+	RISE0196739	hs_PARIS1__HEK293T
ENST00000242315	4790	4814	ENST00000331555	58	78	interaction606_PARIS1__HEK293T	2	+	+	RISE0201189	hs_PARIS1__HEK293T
ENST00000242480	1495	1513	ENST00000619625	5618	5641	interaction607_PARIS1__HEK293T	2	+	+	RISE0196742	hs_PARIS1__HEK293T
ENST00000242591	312	336	ENST00000301200	529	549	interaction608_PARIS1__HEK293T	2	+	+	RISE0196743	hs_PARIS1__HEK293T
ENST00000242728	242	263	ENST00000334889	2741	2763	interaction609_PARIS1__HEK293T	17	+	+	RISE0196744	hs_PARIS1__HEK293T
ENST00000242728	242	263	ENST00000356231	3509	3528	interaction610_PARIS1__HEK293T	2	+	+	RISE0202414	hs_PARIS1__HEK293T
ENST00000242728	243	261	ENST00000254079	1431	1453	interaction611_PARIS1__HEK293T	3	+	+	RISE0196748	hs_PARIS1__HEK293T
ENST00000242728	243	261	ENST00000357046	1514	1535	interaction612_PARIS1__HEK293T	2	+	+	RISE0196746	hs_PARIS1__HEK293T
ENST00000242728	243	261	ENST00000417443	148	171	interaction613_PARIS1__HEK293T	4	+	+	RISE0196747	hs_PARIS1__HEK293T
ENST00000242728	243	261	ENST00000602271	747	771	interaction614_PARIS1__HEK293T	2	+	+	RISE0196749	hs_PARIS1__HEK293T
ENST00000242728	243	261	ENST00000619701	1067	1091	interaction615_PARIS1__HEK293T	2	+	+	RISE0196750	hs_PARIS1__HEK293T
ENST00000242728	243	262	ENST00000290858	174	195	interaction616_PARIS1__HEK293T	2	+	+	RISE0196751	hs_PARIS1__HEK293T
ENST00000242728	243	262	ENST00000317620	3380	3399	interaction617_PARIS1__HEK293T	2	+	+	RISE0196752	hs_PARIS1__HEK293T
ENST00000242728	243	262	ENST00000355673	72	93	interaction618_PARIS1__HEK293T	2	+	+	RISE0196753	hs_PARIS1__HEK293T
ENST00000242728	243	262	ENST00000486836	76	118	interaction619_PARIS1__HEK293T	2	+	+	RISE0196755	hs_PARIS1__HEK293T
ENST00000242728	243	263	ENST00000251722	1600	1619	interaction620_PARIS1__HEK293T	3	+	+	RISE0196930	hs_PARIS1__HEK293T
ENST00000242728	243	263	ENST00000287169	3033	3051	interaction621_PARIS1__HEK293T	2	+	+	RISE0198743	hs_PARIS1__HEK293T
ENST00000242728	243	263	ENST00000287907	1295	1314	interaction622_PARIS1__HEK293T	2	+	+	RISE0198771	hs_PARIS1__HEK293T
ENST00000242728	243	263	ENST00000304062	1447	1471	interaction623_PARIS1__HEK293T	2	+	+	RISE0199620	hs_PARIS1__HEK293T
ENST00000242728	243	263	ENST00000318948	1298	1323	interaction624_PARIS1__HEK293T	2	+	+	RISE0209001	hs_PARIS1__HEK293T
ENST00000242728	243	263	ENST00000356166	4454	4472	interaction625_PARIS1__HEK293T	5	+	+	RISE0202406	hs_PARIS1__HEK293T
ENST00000242728	243	263	ENST00000361952	2020	2040	interaction626_PARIS1__HEK293T	2	+	+	RISE0203214	hs_PARIS1__HEK293T
ENST00000242728	243	263	ENST00000367701	8871	8889	interaction627_PARIS1__HEK293T	2	+	+	RISE0204831	hs_PARIS1__HEK293T
ENST00000242728	243	263	ENST00000383716	497	515	interaction628_PARIS1__HEK293T	2	+	+	RISE0206595	hs_PARIS1__HEK293T
ENST00000242728	243	263	ENST00000394095	322	343	interaction629_PARIS1__HEK293T	8	+	+	RISE0208318	hs_PARIS1__HEK293T
ENST00000242728	243	263	ENST00000399363	250	270	interaction630_PARIS1__HEK293T	5	+	+	RISE0208925	hs_PARIS1__HEK293T
ENST00000242728	243	263	ENST00000426820	7206	7228	interaction631_PARIS1__HEK293T	15	+	+	RISE0205087	hs_PARIS1__HEK293T
ENST00000242728	243	263	ENST00000466808	1074	1097	interaction632_PARIS1__HEK293T	16	+	+	RISE0212599	hs_PARIS1__HEK293T
ENST00000242728	243	263	ENST00000508853	30	49	interaction633_PARIS1__HEK293T	2	+	+	RISE0214415	hs_PARIS1__HEK293T
ENST00000242728	243	263	ENST00000609107	966	985	interaction634_PARIS1__HEK293T	4	+	+	RISE0219186	hs_PARIS1__HEK293T
ENST00000242728	243	263	ENST00000642864	2752	2772	interaction635_PARIS1__HEK293T	2	+	+	RISE0208611	hs_PARIS1__HEK293T
ENST00000242728	243	263	ENST00000650182	5649	5671	interaction636_PARIS1__HEK293T	2	+	+	RISE0214049	hs_PARIS1__HEK293T
ENST00000242728	243	264	ENST00000431295	209	229	interaction637_PARIS1__HEK293T	5	+	+	RISE0210989	hs_PARIS1__HEK293T
ENST00000242728	244	264	ENST00000222725	2385	2406	interaction638_PARIS1__HEK293T	3	+	+	RISE0196758	hs_PARIS1__HEK293T
ENST00000242728	245	263	ENST00000436636	1473	1505	interaction639_PARIS1__HEK293T	2	+	+	RISE0211241	hs_PARIS1__HEK293T
ENST00000242728	1491	1510	ENST00000295694	1595	1625	interaction640_PARIS1__HEK293T	2	+	+	RISE0196761	hs_PARIS1__HEK293T
ENST00000242783	2253	2289	ENST00000367875	1945	1964	interaction641_PARIS1__HEK293T	2	+	+	RISE0204850	hs_PARIS1__HEK293T
ENST00000242783	2612	2630	ENST00000014914	5248	5270	interaction642_PARIS1__HEK293T	2	+	+	RISE0195966	hs_PARIS1__HEK293T
ENST00000242783	2906	2947	ENST00000291906	2568	2592	interaction643_PARIS1__HEK293T	2	+	+	RISE0217971	hs_PARIS1__HEK293T
ENST00000242784	85	103	ENST00000370629	1375	1397	interaction644_PARIS1__HEK293T	4	+	+	RISE0218196	hs_PARIS1__HEK293T
ENST00000242848	2235	2254	ENST00000429952	804	849	interaction645_PARIS1__HEK293T	2	+	+	RISE0196762	hs_PARIS1__HEK293T
ENST00000243045	455	484	ENST00000645819	357	375	interaction646_PARIS1__HEK293T	2	+	+	RISE0196764	hs_PARIS1__HEK293T
ENST00000243167	693	712	ENST00000493442	5897	5917	interaction647_PARIS1__HEK293T	2	+	+	RISE0196768	hs_PARIS1__HEK293T
ENST00000243167	694	712	ENST00000297029	5455	5474	interaction648_PARIS1__HEK293T	4	+	+	RISE0196769	hs_PARIS1__HEK293T
ENST00000243253	2395	2426	ENST00000452236	1289	1308	interaction650_PARIS1__HEK293T	2	+	+	RISE0196772	hs_PARIS1__HEK293T
ENST00000243253	2405	2432	ENST00000657387	537	570	interaction651_PARIS1__HEK293T	2	+	+	RISE0214451	hs_PARIS1__HEK293T
ENST00000243253	2797	2824	ENST00000588734	243	281	interaction652_PARIS1__HEK293T	2	+	+	RISE0196773	hs_PARIS1__HEK293T
ENST00000243253	3326	3354	ENST00000328827	22	46	interaction654_PARIS1__HEK293T	2	+	+	RISE0196775	hs_PARIS1__HEK293T
ENST00000243344	816	836	ENST00000436937	169	192	interaction655_PARIS1__HEK293T	2	+	+	RISE0196779	hs_PARIS1__HEK293T
ENST00000243563	112	134	ENST00000412331	3003	3031	interaction656_PARIS1__HEK293T	2	+	+	RISE0196780	hs_PARIS1__HEK293T
ENST00000243903	342	360	ENST00000443632	176	196	interaction657_PARIS1__HEK293T	2	+	+	RISE0196784	hs_PARIS1__HEK293T
ENST00000244040	8301	8319	ENST00000263035	2354	2376	interaction658_PARIS1__HEK293T	2	+	+	RISE0196785	hs_PARIS1__HEK293T
ENST00000244051	1959	1993	ENST00000429761	65	91	interaction659_PARIS1__HEK293T	2	+	+	RISE0196786	hs_PARIS1__HEK293T
ENST00000244314	1335	1353	ENST00000301067	8851	8874	interaction660_PARIS1__HEK293T	2	+	+	RISE0196789	hs_PARIS1__HEK293T
ENST00000244426	2392	2410	ENST00000368097	1438	1471	interaction661_PARIS1__HEK293T	2	+	+	RISE0196790	hs_PARIS1__HEK293T
ENST00000244533	172	193	ENST00000243326	1686	1704	interaction662_PARIS1__HEK293T	2	+	+	RISE0196777	hs_PARIS1__HEK293T
ENST00000244533	858	884	ENST00000439151	6101	6125	interaction663_PARIS1__HEK293T	2	+	+	RISE0211379	hs_PARIS1__HEK293T
ENST00000244533	3718	3765	ENST00000376350	936	954	interaction664_PARIS1__HEK293T	2	+	+	RISE0205944	hs_PARIS1__HEK293T
ENST00000244533	4101	4119	ENST00000567141	19	53	interaction665_PARIS1__HEK293T	2	+	+	RISE0196792	hs_PARIS1__HEK293T
ENST00000244670	150	176	ENST00000541182	809	831	interaction666_PARIS1__HEK293T	2	+	+	RISE0200900	hs_PARIS1__HEK293T
ENST00000244670	513	544	ENST00000502798	103	124	interaction667_PARIS1__HEK293T	2	+	+	RISE0200901	hs_PARIS1__HEK293T
ENST00000244670	1047	1068	ENST00000301873	4235	4253	interaction668_PARIS1__HEK293T	2	+	+	RISE0215734	hs_PARIS1__HEK293T
ENST00000244745	1144	1164	ENST00000359337	2502	2527	interaction669_PARIS1__HEK293T	2	+	+	RISE0196796	hs_PARIS1__HEK293T
ENST00000244745	4261	4282	ENST00000625242	539	560	interaction670_PARIS1__HEK293T	2	+	+	RISE0221521	hs_PARIS1__HEK293T
ENST00000244763	381	406	ENST00000316586	2250	2278	interaction671_PARIS1__HEK293T	2	+	+	RISE0196800	hs_PARIS1__HEK293T
ENST00000244763	2000	2025	ENST00000378944	1184	1219	interaction672_PARIS1__HEK293T	2	+	+	RISE0196801	hs_PARIS1__HEK293T
ENST00000244763	5657	5675	ENST00000323346	2614	2636	interaction673_PARIS1__HEK293T	2	+	+	RISE0196802	hs_PARIS1__HEK293T
ENST00000244763	6108	6127	ENST00000220062	1527	1547	interaction674_PARIS1__HEK293T	3	+	+	RISE0196262	hs_PARIS1__HEK293T
ENST00000244763	7131	7164	ENST00000413272	3516	3546	interaction675_PARIS1__HEK293T	2	+	+	RISE0196803	hs_PARIS1__HEK293T
ENST00000244769	4549	4567	ENST00000378024	9073	9095	interaction676_PARIS1__HEK293T	2	+	+	RISE0196804	hs_PARIS1__HEK293T
ENST00000244815	307	325	ENST00000514277	619	639	interaction677_PARIS1__HEK293T	2	+	+	RISE0196805	hs_PARIS1__HEK293T
ENST00000244815	308	326	ENST00000323019	705	725	interaction678_PARIS1__HEK293T	2	+	+	RISE0196806	hs_PARIS1__HEK293T
ENST00000244815	309	327	ENST00000395391	3130	3158	interaction679_PARIS1__HEK293T	4	+	+	RISE0196807	hs_PARIS1__HEK293T
ENST00000244815	309	327	ENST00000563114	329	347	interaction680_PARIS1__HEK293T	2	+	+	RISE0216709	hs_PARIS1__HEK293T
ENST00000244815	309	328	ENST00000619092	3074	3093	interaction681_PARIS1__HEK293T	2	+	+	RISE0220596	hs_PARIS1__HEK293T
ENST00000244815	309	332	ENST00000620374	2687	2708	interaction682_PARIS1__HEK293T	2	+	+	RISE0196809	hs_PARIS1__HEK293T
ENST00000244815	3545	3577	ENST00000265026	8096	8122	interaction683_PARIS1__HEK293T	2	+	+	RISE0197994	hs_PARIS1__HEK293T
ENST00000245105	1716	1735	ENST00000445819	1105	1132	interaction684_PARIS1__HEK293T	2	+	+	RISE0214261	hs_PARIS1__HEK293T
ENST00000245206	962	992	ENST00000450663	770	804	interaction685_PARIS1__HEK293T	2	+	+	RISE0196812	hs_PARIS1__HEK293T
ENST00000245441	1217	1236	ENST00000253063	2139	2159	interaction686_PARIS1__HEK293T	2	+	+	RISE0196815	hs_PARIS1__HEK293T
ENST00000245441	3330	3352	ENST00000305784	824	865	interaction687_PARIS1__HEK293T	2	+	+	RISE0196817	hs_PARIS1__HEK293T
ENST00000245441	8684	8702	ENST00000536896	1348	1369	interaction688_PARIS1__HEK293T	2	+	+	RISE0196819	hs_PARIS1__HEK293T
ENST00000245441	8684	8703	ENST00000394192	545	565	interaction689_PARIS1__HEK293T	2	+	+	RISE0196820	hs_PARIS1__HEK293T
ENST00000245441	8684	8703	ENST00000606164	575	604	interaction690_PARIS1__HEK293T	2	+	+	RISE0218979	hs_PARIS1__HEK293T
ENST00000245479	3768	3795	ENST00000511367	220	244	interaction692_PARIS1__HEK293T	2	+	+	RISE0196821	hs_PARIS1__HEK293T
ENST00000245796	130	156	ENST00000369980	856	879	interaction693_PARIS1__HEK293T	2	+	+	RISE0205148	hs_PARIS1__HEK293T
ENST00000245796	2732	2751	ENST00000333190	1775	1793	interaction694_PARIS1__HEK293T	4	+	+	RISE0201301	hs_PARIS1__HEK293T
ENST00000245796	2733	2751	ENST00000325134	7	27	interaction695_PARIS1__HEK293T	3	+	+	RISE0211759	hs_PARIS1__HEK293T
ENST00000245796	4417	4436	ENST00000375345	297	316	interaction696_PARIS1__HEK293T	2	+	+	RISE0205833	hs_PARIS1__HEK293T
ENST00000245796	9423	9441	ENST00000308521	2123	2155	interaction697_PARIS1__HEK293T	2	+	+	RISE0211473	hs_PARIS1__HEK293T
ENST00000245796	9473	9507	ENST00000374392	1690	1711	interaction698_PARIS1__HEK293T	2	+	+	RISE0213412	hs_PARIS1__HEK293T
ENST00000246006	1064	1083	ENST00000606615	104	128	interaction700_PARIS1__HEK293T	4	+	+	RISE0196828	hs_PARIS1__HEK293T
ENST00000246006	4479	4500	ENST00000340253	21	46	interaction701_PARIS1__HEK293T	2	+	+	RISE0196830	hs_PARIS1__HEK293T
ENST00000246071	995	1014	ENST00000281038	2171	2191	interaction702_PARIS1__HEK293T	2	+	+	RISE0196831	hs_PARIS1__HEK293T
ENST00000246080	14	32	ENST00000371521	163	183	interaction703_PARIS1__HEK293T	2	+	+	RISE0196832	hs_PARIS1__HEK293T
ENST00000246104	743	764	ENST00000392679	592	610	interaction704_PARIS1__HEK293T	2	+	+	RISE0213150	hs_PARIS1__HEK293T
ENST00000246104	748	768	ENST00000395503	176	204	interaction705_PARIS1__HEK293T	3	+	+	RISE0196834	hs_PARIS1__HEK293T
ENST00000246104	1653	1676	ENST00000371996	130	160	interaction706_PARIS1__HEK293T	3	+	+	RISE0196835	hs_PARIS1__HEK293T
ENST00000246186	54	77	ENST00000604855	259	284	interaction707_PARIS1__HEK293T	2	+	+	RISE0196840	hs_PARIS1__HEK293T
ENST00000246186	166	192	ENST00000233143	34	57	interaction708_PARIS1__HEK293T	2	+	+	RISE0196591	hs_PARIS1__HEK293T
ENST00000246186	2007	2027	ENST00000416519	687	720	interaction709_PARIS1__HEK293T	2	+	+	RISE0196841	hs_PARIS1__HEK293T
ENST00000247001	345	371	ENST00000388712	1225	1248	interaction710_PARIS1__HEK293T	4	+	+	RISE0207756	hs_PARIS1__HEK293T
ENST00000247001	1193	1231	ENST00000371707	1296	1323	interaction712_PARIS1__HEK293T	2	+	+	RISE0196844	hs_PARIS1__HEK293T
ENST00000247226	3637	3659	ENST00000413361	219	244	interaction713_PARIS1__HEK293T	2	+	+	RISE0196847	hs_PARIS1__HEK293T
ENST00000247226	6490	6508	ENST00000392870	4871	4895	interaction714_PARIS1__HEK293T	2	+	+	RISE0196848	hs_PARIS1__HEK293T
ENST00000247461	490	525	ENST00000420843	1328	1347	interaction715_PARIS1__HEK293T	2	+	+	RISE0210051	hs_PARIS1__HEK293T
ENST00000247461	885	907	ENST00000335251	3721	3746	interaction716_PARIS1__HEK293T	2	+	+	RISE0201428	hs_PARIS1__HEK293T
ENST00000247461	1109	1141	ENST00000358812	3445	3474	interaction717_PARIS1__HEK293T	2	+	+	RISE0196849	hs_PARIS1__HEK293T
ENST00000247461	1291	1315	ENST00000391975	4632	4653	interaction718_PARIS1__HEK293T	3	+	+	RISE0208117	hs_PARIS1__HEK293T
ENST00000247461	1634	1654	ENST00000421528	172	194	interaction719_PARIS1__HEK293T	2	+	+	RISE0196851	hs_PARIS1__HEK293T
ENST00000247461	1938	1962	ENST00000314888	2417	2441	interaction720_PARIS1__HEK293T	2	+	+	RISE0200157	hs_PARIS1__HEK293T
ENST00000247461	1955	1990	ENST00000357232	10526	10548	interaction721_PARIS1__HEK293T	2	+	+	RISE0196852	hs_PARIS1__HEK293T
ENST00000247668	916	935	ENST00000400358	5424	5442	interaction724_PARIS1__HEK293T	2	+	+	RISE0196854	hs_PARIS1__HEK293T
ENST00000248139	2261	2292	ENST00000252250	2099	2127	interaction725_PARIS1__HEK293T	2	+	+	RISE0215680	hs_PARIS1__HEK293T
ENST00000248248	1860	1880	ENST00000602361	94	126	interaction726_PARIS1__HEK293T	2	+	+	RISE0196862	hs_PARIS1__HEK293T
ENST00000248594	125	151	ENST00000534164	4735	4771	interaction727_PARIS1__HEK293T	2	+	+	RISE0215622	hs_PARIS1__HEK293T
ENST00000248706	926	945	ENST00000266508	3738	3756	interaction728_PARIS1__HEK293T	2	+	+	RISE0196866	hs_PARIS1__HEK293T
ENST00000249064	272	293	ENST00000078429	268	287	interaction729_PARIS1__HEK293T	2	+	+	RISE0196008	hs_PARIS1__HEK293T
ENST00000249064	2185	2209	ENST00000245206	1286	1304	interaction730_PARIS1__HEK293T	2	+	+	RISE0196868	hs_PARIS1__HEK293T
ENST00000249066	1151	1196	ENST00000449443	137	155	interaction731_PARIS1__HEK293T	2	+	+	RISE0211844	hs_PARIS1__HEK293T
ENST00000249066	1286	1316	ENST00000339464	2386	2421	interaction732_PARIS1__HEK293T	2	+	+	RISE0201659	hs_PARIS1__HEK293T
ENST00000249066	1592	1612	ENST00000608477	4060	4090	interaction733_PARIS1__HEK293T	2	+	+	RISE0196869	hs_PARIS1__HEK293T
ENST00000249344	2122	2142	ENST00000659444	146	166	interaction734_PARIS1__HEK293T	2	+	+	RISE0214148	hs_PARIS1__HEK293T
ENST00000249364	173	211	ENST00000304141	1446	1473	interaction735_PARIS1__HEK293T	2	+	+	RISE0215987	hs_PARIS1__HEK293T
ENST00000249364	536	555	ENST00000003302	4319	4342	interaction736_PARIS1__HEK293T	2	+	+	RISE0215988	hs_PARIS1__HEK293T
ENST00000249373	621	639	ENST00000548801	1690	1712	interaction737_PARIS1__HEK293T	2	+	+	RISE0196876	hs_PARIS1__HEK293T
ENST00000249373	2759	2781	ENST00000576738	3335	3353	interaction738_PARIS1__HEK293T	3	+	+	RISE0217516	hs_PARIS1__HEK293T
ENST00000249501	1781	1808	ENST00000405266	2996	3019	interaction739_PARIS1__HEK293T	2	+	+	RISE0196882	hs_PARIS1__HEK293T
ENST00000249504	1389	1415	ENST00000371561	3580	3601	interaction740_PARIS1__HEK293T	2	+	+	RISE0196884	hs_PARIS1__HEK293T
ENST00000249806	1345	1363	ENST00000373644	6928	6949	interaction741_PARIS1__HEK293T	3	+	+	RISE0196886	hs_PARIS1__HEK293T
ENST00000249923	1116	1137	ENST00000266970	1192	1211	interaction742_PARIS1__HEK293T	2	+	+	RISE0196887	hs_PARIS1__HEK293T
ENST00000250003	398	421	ENST00000358242	1713	1737	interaction743_PARIS1__HEK293T	2	+	+	RISE0196888	hs_PARIS1__HEK293T
ENST00000250003	404	424	ENST00000378378	2168	2189	interaction745_PARIS1__HEK293T	2	+	+	RISE0196890	hs_PARIS1__HEK293T
ENST00000250113	243	264	ENST00000419829	875	893	interaction746_PARIS1__HEK293T	2	+	+	RISE0196892	hs_PARIS1__HEK293T
ENST00000250113	2423	2460	ENST00000297477	1554	1578	interaction747_PARIS1__HEK293T	2	+	+	RISE0196893	hs_PARIS1__HEK293T
ENST00000250124	198	219	ENST00000342462	2875	2895	interaction748_PARIS1__HEK293T	2	+	+	RISE0217528	hs_PARIS1__HEK293T
ENST00000250263	244	268	ENST00000355710	69	88	interaction749_PARIS1__HEK293T	2	+	+	RISE0202375	hs_PARIS1__HEK293T
ENST00000250559	4633	4677	ENST00000330753	30162	30180	interaction750_PARIS1__HEK293T	2	+	+	RISE0196897	hs_PARIS1__HEK293T
ENST00000250559	12370	12395	ENST00000290894	857	877	interaction751_PARIS1__HEK293T	2	+	+	RISE0198839	hs_PARIS1__HEK293T
ENST00000251038	1997	2015	ENST00000373930	2226	2250	interaction752_PARIS1__HEK293T	2	+	+	RISE0205675	hs_PARIS1__HEK293T
ENST00000251038	10406	10435	ENST00000354161	1336	1356	interaction753_PARIS1__HEK293T	2	+	+	RISE0213475	hs_PARIS1__HEK293T
ENST00000251038	13766	13788	ENST00000642864	4087	4111	interaction754_PARIS1__HEK293T	2	+	+	RISE0196902	hs_PARIS1__HEK293T
ENST00000251038	14170	14189	ENST00000359486	7037	7059	interaction755_PARIS1__HEK293T	2	+	+	RISE0196903	hs_PARIS1__HEK293T
ENST00000251038	14229	14264	ENST00000624945	24735	24755	interaction756_PARIS1__HEK293T	2	+	+	RISE0196904	hs_PARIS1__HEK293T
ENST00000251038	16083	16104	ENST00000343070	517	540	interaction757_PARIS1__HEK293T	2	+	+	RISE0196905	hs_PARIS1__HEK293T
ENST00000251038	16966	16984	ENST00000356731	2796	2835	interaction758_PARIS1__HEK293T	2	+	+	RISE0196906	hs_PARIS1__HEK293T
ENST00000251076	1336	1356	ENST00000362042	1202	1231	interaction759_PARIS1__HEK293T	2	+	+	RISE0203221	hs_PARIS1__HEK293T
ENST00000251089	373	392	ENST00000301057	1187	1207	interaction760_PARIS1__HEK293T	2	+	+	RISE0196908	hs_PARIS1__HEK293T
ENST00000251089	4549	4567	ENST00000358242	418	442	interaction761_PARIS1__HEK293T	2	+	+	RISE0202598	hs_PARIS1__HEK293T
ENST00000251143	485	513	ENST00000394422	1902	1939	interaction762_PARIS1__HEK293T	2	+	+	RISE0196909	hs_PARIS1__HEK293T
ENST00000251143	1065	1085	ENST00000634965	4629	4652	interaction763_PARIS1__HEK293T	2	+	+	RISE0196910	hs_PARIS1__HEK293T
ENST00000251250	4639	4657	ENST00000349777	1627	1659	interaction764_PARIS1__HEK293T	2	+	+	RISE0196914	hs_PARIS1__HEK293T
ENST00000251250	10135	10155	ENST00000270649	2751	2773	interaction765_PARIS1__HEK293T	2	+	+	RISE0196915	hs_PARIS1__HEK293T
ENST00000251268	2290	2312	ENST00000442102	844	866	interaction766_PARIS1__HEK293T	2	+	+	RISE0217613	hs_PARIS1__HEK293T
ENST00000251268	3130	3158	ENST00000535601	263	298	interaction767_PARIS1__HEK293T	2	+	+	RISE0215672	hs_PARIS1__HEK293T
ENST00000251268	5914	5945	ENST00000273153	2604	2622	interaction769_PARIS1__HEK293T	2	+	+	RISE0206136	hs_PARIS1__HEK293T
ENST00000251268	9101	9122	ENST00000395539	1320	1340	interaction770_PARIS1__HEK293T	2	+	+	RISE0206138	hs_PARIS1__HEK293T
ENST00000251287	865	902	ENST00000395562	1922	1941	interaction771_PARIS1__HEK293T	2	+	+	RISE0196918	hs_PARIS1__HEK293T
ENST00000251412	780	798	ENST00000257118	2751	2776	interaction772_PARIS1__HEK293T	2	+	+	RISE0218095	hs_PARIS1__HEK293T
ENST00000251527	230	255	ENST00000398631	2395	2413	interaction773_PARIS1__HEK293T	2	+	+	RISE0208832	hs_PARIS1__HEK293T
ENST00000251527	231	255	ENST00000551177	308	327	interaction774_PARIS1__HEK293T	4	+	+	RISE0216268	hs_PARIS1__HEK293T
ENST00000251582	3062	3083	ENST00000640190	2571	2591	interaction775_PARIS1__HEK293T	2	+	+	RISE0196924	hs_PARIS1__HEK293T
ENST00000251691	116	135	ENST00000369163	860	880	interaction776_PARIS1__HEK293T	2	+	+	RISE0196926	hs_PARIS1__HEK293T
ENST00000251691	5082	5102	ENST00000303538	331	356	interaction777_PARIS1__HEK293T	2	+	+	RISE0196927	hs_PARIS1__HEK293T
ENST00000251691	10286	10310	ENST00000513560	601	628	interaction778_PARIS1__HEK293T	2	+	+	RISE0214634	hs_PARIS1__HEK293T
ENST00000251691	10583	10602	ENST00000614316	554	575	interaction779_PARIS1__HEK293T	2	+	+	RISE0196928	hs_PARIS1__HEK293T
ENST00000252015	1145	1165	ENST00000445770	1689	1710	interaction781_PARIS1__HEK293T	2	+	+	RISE0196931	hs_PARIS1__HEK293T
ENST00000252015	2485	2503	ENST00000250916	1157	1183	interaction782_PARIS1__HEK293T	2	+	+	RISE0196933	hs_PARIS1__HEK293T
ENST00000252085	2605	2625	ENST00000438331	744	764	interaction783_PARIS1__HEK293T	2	+	+	RISE0196935	hs_PARIS1__HEK293T
ENST00000252336	1024	1046	ENST00000563281	943	961	interaction784_PARIS1__HEK293T	2	+	+	RISE0215207	hs_PARIS1__HEK293T
ENST00000252444	3416	3441	ENST00000565691	98	117	interaction785_PARIS1__HEK293T	2	+	+	RISE0196942	hs_PARIS1__HEK293T
ENST00000252483	2120	2139	ENST00000602388	1183	1201	interaction786_PARIS1__HEK293T	2	+	+	RISE0196943	hs_PARIS1__HEK293T
ENST00000252486	522	540	ENST00000542267	47	73	interaction787_PARIS1__HEK293T	2	+	+	RISE0196944	hs_PARIS1__HEK293T
ENST00000252512	2107	2125	ENST00000253039	1244	1274	interaction788_PARIS1__HEK293T	2	+	+	RISE0196946	hs_PARIS1__HEK293T
ENST00000252512	3666	3705	ENST00000264436	6512	6535	interaction789_PARIS1__HEK293T	2	+	+	RISE0196947	hs_PARIS1__HEK293T
ENST00000252512	4242	4261	ENST00000456535	224	243	interaction790_PARIS1__HEK293T	9	+	+	RISE0212165	hs_PARIS1__HEK293T
ENST00000252542	779	804	ENST00000588852	2877	2909	interaction791_PARIS1__HEK293T	2	+	+	RISE0196949	hs_PARIS1__HEK293T
ENST00000252590	2050	2072	ENST00000337526	51	73	interaction792_PARIS1__HEK293T	2	+	+	RISE0196950	hs_PARIS1__HEK293T
ENST00000252595	3349	3384	ENST00000377474	114	140	interaction793_PARIS1__HEK293T	2	+	+	RISE0218384	hs_PARIS1__HEK293T
ENST00000252597	433	452	ENST00000611517	870	913	interaction794_PARIS1__HEK293T	2	+	+	RISE0218473	hs_PARIS1__HEK293T
ENST00000252674	2667	2687	ENST00000588328	1360	1378	interaction795_PARIS1__HEK293T	2	+	+	RISE0196955	hs_PARIS1__HEK293T
ENST00000252674	3778	3799	ENST00000336926	2078	2111	interaction796_PARIS1__HEK293T	2	+	+	RISE0196957	hs_PARIS1__HEK293T
ENST00000252674	3913	3931	ENST00000380094	295	316	interaction797_PARIS1__HEK293T	2	+	+	RISE0206335	hs_PARIS1__HEK293T
ENST00000252699	1549	1581	ENST00000261797	127	151	interaction798_PARIS1__HEK293T	2	+	+	RISE0196959	hs_PARIS1__HEK293T
ENST00000252699	3640	3681	ENST00000409086	2282	2305	interaction799_PARIS1__HEK293T	2	+	+	RISE0196960	hs_PARIS1__HEK293T
ENST00000252711	83	103	ENST00000247461	3636	3668	interaction800_PARIS1__HEK293T	2	+	+	RISE0196963	hs_PARIS1__HEK293T
ENST00000252711	2054	2072	ENST00000339656	2691	2719	interaction802_PARIS1__HEK293T	2	+	+	RISE0201667	hs_PARIS1__HEK293T
ENST00000252818	976	1012	ENST00000536656	2191	2212	interaction803_PARIS1__HEK293T	2	+	+	RISE0196967	hs_PARIS1__HEK293T
ENST00000252826	441	464	ENST00000487159	4930	4948	interaction804_PARIS1__HEK293T	2	+	+	RISE0213454	hs_PARIS1__HEK293T
ENST00000252826	444	464	ENST00000611055	1057	1080	interaction805_PARIS1__HEK293T	2	+	+	RISE0219325	hs_PARIS1__HEK293T
ENST00000252826	1379	1401	ENST00000447651	67	84	interaction806_PARIS1__HEK293T	2	+	+	RISE0196971	hs_PARIS1__HEK293T
ENST00000252939	1498	1516	ENST00000395891	2893	2911	interaction807_PARIS1__HEK293T	2	+	+	RISE0196974	hs_PARIS1__HEK293T
ENST00000252971	109	127	ENST00000340929	814	836	interaction808_PARIS1__HEK293T	2	+	+	RISE0196975	hs_PARIS1__HEK293T
ENST00000252996	318	337	ENST00000275072	13	31	interaction809_PARIS1__HEK293T	3	+	+	RISE0196977	hs_PARIS1__HEK293T
ENST00000252996	1406	1427	ENST00000251081	2133	2153	interaction810_PARIS1__HEK293T	3	+	+	RISE0196978	hs_PARIS1__HEK293T
ENST00000252999	224	245	ENST00000652355	2541	2568	interaction811_PARIS1__HEK293T	2	+	+	RISE0196979	hs_PARIS1__HEK293T
ENST00000252999	4054	4096	ENST00000372687	504	527	interaction812_PARIS1__HEK293T	2	+	+	RISE0205499	hs_PARIS1__HEK293T
ENST00000252999	4063	4095	ENST00000661937	1033	1051	interaction813_PARIS1__HEK293T	2	+	+	RISE0221364	hs_PARIS1__HEK293T
ENST00000252999	4281	4301	ENST00000354667	2881	2901	interaction814_PARIS1__HEK293T	2	+	+	RISE0212481	hs_PARIS1__HEK293T
ENST00000252999	8470	8515	ENST00000228506	6236	6256	interaction815_PARIS1__HEK293T	2	+	+	RISE0196982	hs_PARIS1__HEK293T
ENST00000253023	60	84	ENST00000616140	2681	2722	interaction816_PARIS1__HEK293T	2	+	+	RISE0220227	hs_PARIS1__HEK293T
ENST00000253023	1040	1064	ENST00000391973	1669	1690	interaction817_PARIS1__HEK293T	2	+	+	RISE0196984	hs_PARIS1__HEK293T
ENST00000253024	611	656	ENST00000255039	1495	1513	interaction818_PARIS1__HEK293T	2	+	+	RISE0197101	hs_PARIS1__HEK293T
ENST00000253024	943	985	ENST00000437078	775	793	interaction819_PARIS1__HEK293T	2	+	+	RISE0196985	hs_PARIS1__HEK293T
ENST00000253024	2543	2576	ENST00000389658	6431	6449	interaction820_PARIS1__HEK293T	2	+	+	RISE0196987	hs_PARIS1__HEK293T
ENST00000253024	3067	3085	ENST00000508953	1639	1659	interaction821_PARIS1__HEK293T	2	+	+	RISE0196989	hs_PARIS1__HEK293T
ENST00000253048	256	281	ENST00000264657	618	645	interaction822_PARIS1__HEK293T	2	+	+	RISE0197951	hs_PARIS1__HEK293T
ENST00000253048	1944	1962	ENST00000517894	3883	3903	interaction823_PARIS1__HEK293T	2	+	+	RISE0214949	hs_PARIS1__HEK293T
ENST00000253048	3230	3251	ENST00000371929	2802	2830	interaction825_PARIS1__HEK293T	2	+	+	RISE0205372	hs_PARIS1__HEK293T
ENST00000253048	3624	3650	ENST00000621332	5602	5632	interaction827_PARIS1__HEK293T	2	+	+	RISE0220975	hs_PARIS1__HEK293T
ENST00000253055	3261	3292	ENST00000398882	2604	2623	interaction828_PARIS1__HEK293T	2	+	+	RISE0208850	hs_PARIS1__HEK293T
ENST00000253083	337	358	ENST00000435100	537	573	interaction829_PARIS1__HEK293T	2	+	+	RISE0196998	hs_PARIS1__HEK293T
ENST00000253144	363	385	ENST00000528841	61	92	interaction830_PARIS1__HEK293T	2	+	+	RISE0196999	hs_PARIS1__HEK293T
ENST00000253144	2045	2074	ENST00000381652	1381	1403	interaction831_PARIS1__HEK293T	2	+	+	RISE0197000	hs_PARIS1__HEK293T
ENST00000253144	3609	3640	ENST00000443935	597	630	interaction832_PARIS1__HEK293T	2	+	+	RISE0197001	hs_PARIS1__HEK293T
ENST00000253193	1014	1032	ENST00000392842	185	204	interaction833_PARIS1__HEK293T	2	+	+	RISE0197002	hs_PARIS1__HEK293T
ENST00000253193	1860	1886	ENST00000397938	1003	1035	interaction834_PARIS1__HEK293T	2	+	+	RISE0197003	hs_PARIS1__HEK293T
ENST00000253193	2239	2257	ENST00000331434	319	337	interaction835_PARIS1__HEK293T	2	+	+	RISE0197004	hs_PARIS1__HEK293T
ENST00000253193	2239	2260	ENST00000315677	3477	3500	interaction837_PARIS1__HEK293T	2	+	+	RISE0197005	hs_PARIS1__HEK293T
ENST00000253193	2653	2680	ENST00000533028	741	761	interaction838_PARIS1__HEK293T	2	+	+	RISE0197006	hs_PARIS1__HEK293T
ENST00000253237	109	147	ENST00000263980	2747	2768	interaction839_PARIS1__HEK293T	2	+	+	RISE0197870	hs_PARIS1__HEK293T
ENST00000253237	1744	1778	ENST00000310128	1673	1692	interaction840_PARIS1__HEK293T	2	+	+	RISE0199935	hs_PARIS1__HEK293T
ENST00000253237	5302	5324	ENST00000607145	43	76	interaction841_PARIS1__HEK293T	2	+	+	RISE0197009	hs_PARIS1__HEK293T
ENST00000253381	66	87	ENST00000650807	947	981	interaction842_PARIS1__HEK293T	2	+	+	RISE0197012	hs_PARIS1__HEK293T
ENST00000253407	1324	1344	ENST00000522388	142	162	interaction843_PARIS1__HEK293T	2	+	+	RISE0197013	hs_PARIS1__HEK293T
ENST00000253458	416	438	ENST00000265074	541	563	interaction844_PARIS1__HEK293T	2	+	+	RISE0198008	hs_PARIS1__HEK293T
ENST00000253458	416	438	ENST00000373816	8	28	interaction845_PARIS1__HEK293T	3	+	+	RISE0205665	hs_PARIS1__HEK293T
ENST00000253458	608	626	ENST00000525071	1766	1789	interaction846_PARIS1__HEK293T	2	+	+	RISE0215249	hs_PARIS1__HEK293T
ENST00000253458	761	797	ENST00000320776	474	500	interaction847_PARIS1__HEK293T	2	+	+	RISE0197024	hs_PARIS1__HEK293T
ENST00000253692	988	1010	ENST00000291688	2447	2474	interaction848_PARIS1__HEK293T	2	+	+	RISE0197025	hs_PARIS1__HEK293T
ENST00000253692	5056	5077	ENST00000519638	2078	2110	interaction849_PARIS1__HEK293T	2	+	+	RISE0197027	hs_PARIS1__HEK293T
ENST00000253699	290	308	ENST00000332271	3226	3246	interaction850_PARIS1__HEK293T	2	+	+	RISE0201236	hs_PARIS1__HEK293T
ENST00000253699	2877	2914	ENST00000361926	2846	2870	interaction851_PARIS1__HEK293T	2	+	+	RISE0197028	hs_PARIS1__HEK293T
ENST00000253794	228	248	ENST00000246914	1972	2002	interaction852_PARIS1__HEK293T	2	+	+	RISE0197029	hs_PARIS1__HEK293T
ENST00000253814	2853	2871	ENST00000372343	2289	2307	interaction853_PARIS1__HEK293T	2	+	+	RISE0214154	hs_PARIS1__HEK293T
ENST00000253968	1263	1281	ENST00000444294	2470	2489	interaction854_PARIS1__HEK293T	2	+	+	RISE0197034	hs_PARIS1__HEK293T
ENST00000254029	2214	2232	ENST00000418814	5056	5089	interaction855_PARIS1__HEK293T	2	+	+	RISE0197035	hs_PARIS1__HEK293T
ENST00000254108	79	106	ENST00000377390	1922	1952	interaction856_PARIS1__HEK293T	2	+	+	RISE0197038	hs_PARIS1__HEK293T
ENST00000254108	124	143	ENST00000325301	5473	5495	interaction857_PARIS1__HEK293T	2	+	+	RISE0200826	hs_PARIS1__HEK293T
ENST00000254108	317	342	ENST00000358170	454	494	interaction858_PARIS1__HEK293T	2	+	+	RISE0197039	hs_PARIS1__HEK293T
ENST00000254108	328	368	ENST00000341866	1786	1806	interaction859_PARIS1__HEK293T	2	+	+	RISE0197040	hs_PARIS1__HEK293T
ENST00000254108	393	416	ENST00000306442	764	783	interaction860_PARIS1__HEK293T	2	+	+	RISE0197041	hs_PARIS1__HEK293T
ENST00000254108	643	665	ENST00000457898	545	575	interaction862_PARIS1__HEK293T	2	+	+	RISE0212237	hs_PARIS1__HEK293T
ENST00000254108	701	733	ENST00000586602	5302	5326	interaction863_PARIS1__HEK293T	2	+	+	RISE0218016	hs_PARIS1__HEK293T
ENST00000254108	2525	2569	ENST00000373433	54	73	interaction865_PARIS1__HEK293T	2	+	+	RISE0205602	hs_PARIS1__HEK293T
ENST00000254108	4727	4751	ENST00000243056	318	339	interaction866_PARIS1__HEK293T	4	+	+	RISE0197046	hs_PARIS1__HEK293T
ENST00000254250	23	44	ENST00000337014	119	138	interaction867_PARIS1__HEK293T	6	+	+	RISE0197048,RISE0197047	hs_PARIS1__HEK293T
ENST00000254322	38	56	ENST00000372652	1412	1432	interaction868_PARIS1__HEK293T	2	+	+	RISE0197049	hs_PARIS1__HEK293T
ENST00000254323	2567	2586	ENST00000250124	408	429	interaction869_PARIS1__HEK293T	2	+	+	RISE0217529	hs_PARIS1__HEK293T
ENST00000254323	2567	2586	ENST00000368417	1306	1326	interaction870_PARIS1__HEK293T	2	+	+	RISE0204902	hs_PARIS1__HEK293T
ENST00000254442	11616	11636	ENST00000624882	312	346	interaction871_PARIS1__HEK293T	2	+	+	RISE0197053	hs_PARIS1__HEK293T
ENST00000254480	3193	3216	ENST00000382483	1594	1619	interaction872_PARIS1__HEK293T	2	+	+	RISE0206568	hs_PARIS1__HEK293T
ENST00000254488	1990	2009	ENST00000301244	1097	1120	interaction873_PARIS1__HEK293T	2	+	+	RISE0197055	hs_PARIS1__HEK293T
ENST00000254508	828	858	ENST00000673650	375	404	interaction874_PARIS1__HEK293T	2	+	+	RISE0197056	hs_PARIS1__HEK293T
ENST00000254508	5610	5630	ENST00000612365	455	477	interaction875_PARIS1__HEK293T	2	+	+	RISE0197059	hs_PARIS1__HEK293T
ENST00000254508	6252	6275	ENST00000554581	3437	3466	interaction876_PARIS1__HEK293T	2	+	+	RISE0216494	hs_PARIS1__HEK293T
ENST00000254508	6646	6687	ENST00000378024	4352	4374	interaction877_PARIS1__HEK293T	3	+	+	RISE0197060	hs_PARIS1__HEK293T
ENST00000254579	1217	1236	ENST00000343526	4218	4240	interaction878_PARIS1__HEK293T	2	+	+	RISE0197063	hs_PARIS1__HEK293T
ENST00000254579	2448	2472	ENST00000560593	581	607	interaction879_PARIS1__HEK293T	2	+	+	RISE0197064	hs_PARIS1__HEK293T
ENST00000254579	3440	3458	ENST00000538872	1465	1487	interaction880_PARIS1__HEK293T	2	+	+	RISE0197065	hs_PARIS1__HEK293T
ENST00000254579	4041	4062	ENST00000571113	311	331	interaction881_PARIS1__HEK293T	2	+	+	RISE0217356	hs_PARIS1__HEK293T
ENST00000254579	6835	6863	ENST00000373103	659	684	interaction882_PARIS1__HEK293T	2	+	+	RISE0197066	hs_PARIS1__HEK293T
ENST00000254579	12623	12641	ENST00000576730	884	902	interaction883_PARIS1__HEK293T	2	+	+	RISE0217514	hs_PARIS1__HEK293T
ENST00000254616	1127	1152	ENST00000217109	1293	1316	interaction884_PARIS1__HEK293T	2	+	+	RISE0197068	hs_PARIS1__HEK293T
ENST00000254657	274	292	ENST00000369630	1048	1067	interaction885_PARIS1__HEK293T	2	+	+	RISE0197071	hs_PARIS1__HEK293T
ENST00000254667	4636	4666	ENST00000572453	1757	1775	interaction886_PARIS1__HEK293T	2	+	+	RISE0213152	hs_PARIS1__HEK293T
ENST00000254718	356	377	ENST00000613252	441	464	interaction887_PARIS1__HEK293T	2	+	+	RISE0197075	hs_PARIS1__HEK293T
ENST00000254718	539	563	ENST00000228799	1759	1800	interaction888_PARIS1__HEK293T	2	+	+	RISE0197076	hs_PARIS1__HEK293T
ENST00000254718	541	563	ENST00000553433	138	168	interaction889_PARIS1__HEK293T	3	+	+	RISE0197077	hs_PARIS1__HEK293T
ENST00000254718	1989	2015	ENST00000344063	790	822	interaction890_PARIS1__HEK293T	2	+	+	RISE0197078	hs_PARIS1__HEK293T
ENST00000254718	2052	2084	ENST00000397621	326	352	interaction891_PARIS1__HEK293T	2	+	+	RISE0197079	hs_PARIS1__HEK293T
ENST00000254718	2508	2527	ENST00000360772	3268	3296	interaction892_PARIS1__HEK293T	2	+	+	RISE0197080	hs_PARIS1__HEK293T
ENST00000254718	3044	3076	ENST00000495472	233	251	interaction893_PARIS1__HEK293T	3	+	+	RISE0213839	hs_PARIS1__HEK293T
ENST00000254799	15	59	ENST00000263955	839	857	interaction895_PARIS1__HEK293T	2	+	+	RISE0197084	hs_PARIS1__HEK293T
ENST00000254799	35	58	ENST00000299492	232	257	interaction896_PARIS1__HEK293T	2	+	+	RISE0197085	hs_PARIS1__HEK293T
ENST00000254799	5017	5035	ENST00000476232	1468	1486	interaction897_PARIS1__HEK293T	2	+	+	RISE0197086	hs_PARIS1__HEK293T
ENST00000254799	5040	5069	ENST00000375915	6608	6626	interaction898_PARIS1__HEK293T	2	+	+	RISE0205914	hs_PARIS1__HEK293T
ENST00000254898	104	129	ENST00000508484	1816	1838	interaction899_PARIS1__HEK293T	2	+	+	RISE0197087	hs_PARIS1__HEK293T
ENST00000254940	373	395	ENST00000263997	674	694	interaction900_PARIS1__HEK293T	2	+	+	RISE0197088	hs_PARIS1__HEK293T
ENST00000254942	2090	2108	ENST00000307602	8279	8297	interaction901_PARIS1__HEK293T	2	+	+	RISE0197089	hs_PARIS1__HEK293T
ENST00000254942	2389	2408	ENST00000420323	11668	11686	interaction902_PARIS1__HEK293T	2	+	+	RISE0213437	hs_PARIS1__HEK293T
ENST00000254950	143	165	ENST00000339471	41	65	interaction903_PARIS1__HEK293T	2	+	+	RISE0218645	hs_PARIS1__HEK293T
ENST00000254950	445	478	ENST00000264977	6237	6260	interaction904_PARIS1__HEK293T	2	+	+	RISE0197090	hs_PARIS1__HEK293T
ENST00000254950	886	906	ENST00000443824	762	780	interaction905_PARIS1__HEK293T	5	+	+	RISE0211584	hs_PARIS1__HEK293T
ENST00000254950	2335	2354	ENST00000370355	3381	3403	interaction906_PARIS1__HEK293T	2	+	+	RISE0205188	hs_PARIS1__HEK293T
ENST00000254950	2670	2688	ENST00000613958	636	659	interaction907_PARIS1__HEK293T	2	+	+	RISE0220080	hs_PARIS1__HEK293T
ENST00000254950	2733	2753	ENST00000374987	1962	1980	interaction908_PARIS1__HEK293T	2	+	+	RISE0197094	hs_PARIS1__HEK293T
ENST00000255006	502	523	ENST00000595618	7164	7184	interaction909_PARIS1__HEK293T	2	+	+	RISE0197096	hs_PARIS1__HEK293T
ENST00000255006	2019	2038	ENST00000275072	13	31	interaction910_PARIS1__HEK293T	2	+	+	RISE0197097	hs_PARIS1__HEK293T
ENST00000255039	1406	1424	ENST00000618666	1518	1555	interaction911_PARIS1__HEK293T	2	+	+	RISE0197475	hs_PARIS1__HEK293T
ENST00000255078	1791	1813	ENST00000432149	568	586	interaction912_PARIS1__HEK293T	2	+	+	RISE0211014	hs_PARIS1__HEK293T
ENST00000255078	2006	2026	ENST00000296812	867	889	interaction913_PARIS1__HEK293T	3	+	+	RISE0197102	hs_PARIS1__HEK293T
ENST00000255078	2006	2026	ENST00000447282	391	419	interaction914_PARIS1__HEK293T	3	+	+	RISE0197103	hs_PARIS1__HEK293T
ENST00000255078	2006	2027	ENST00000259335	1678	1697	interaction915_PARIS1__HEK293T	2	+	+	RISE0197309	hs_PARIS1__HEK293T
ENST00000255078	2006	2027	ENST00000399586	5004	5023	interaction916_PARIS1__HEK293T	2	+	+	RISE0208950	hs_PARIS1__HEK293T
ENST00000255078	2006	2028	ENST00000309758	369	398	interaction917_PARIS1__HEK293T	2	+	+	RISE0197108	hs_PARIS1__HEK293T
ENST00000255078	2006	2028	ENST00000673735	471	503	interaction918_PARIS1__HEK293T	2	+	+	RISE0197107	hs_PARIS1__HEK293T
ENST00000255078	2006	2029	ENST00000235345	3366	3384	interaction919_PARIS1__HEK293T	2	+	+	RISE0197109	hs_PARIS1__HEK293T
ENST00000255078	2006	2029	ENST00000263102	3546	3573	interaction920_PARIS1__HEK293T	2	+	+	RISE0197110	hs_PARIS1__HEK293T
ENST00000255078	2006	2029	ENST00000284881	5333	5355	interaction921_PARIS1__HEK293T	2	+	+	RISE0197111	hs_PARIS1__HEK293T
ENST00000255078	2006	2029	ENST00000518128	1413	1436	interaction922_PARIS1__HEK293T	2	+	+	RISE0214971	hs_PARIS1__HEK293T
ENST00000255078	2006	2029	ENST00000543146	1940	1967	interaction923_PARIS1__HEK293T	2	+	+	RISE0215995	hs_PARIS1__HEK293T
ENST00000255078	2010	2029	ENST00000282041	12328	12348	interaction924_PARIS1__HEK293T	2	+	+	RISE0197112	hs_PARIS1__HEK293T
ENST00000255174	274	293	ENST00000433324	4414	4434	interaction925_PARIS1__HEK293T	2	+	+	RISE0211404	hs_PARIS1__HEK293T
ENST00000255174	439	461	ENST00000281928	7776	7802	interaction926_PARIS1__HEK293T	2	+	+	RISE0205523	hs_PARIS1__HEK293T
ENST00000255174	535	554	ENST00000252050	3274	3316	interaction927_PARIS1__HEK293T	2	+	+	RISE0214731	hs_PARIS1__HEK293T
ENST00000255194	2352	2370	ENST00000435260	540	559	interaction928_PARIS1__HEK293T	2	+	+	RISE0211183	hs_PARIS1__HEK293T
ENST00000255194	2353	2376	ENST00000373001	154	172	interaction929_PARIS1__HEK293T	3	+	+	RISE0205527	hs_PARIS1__HEK293T
ENST00000255266	3289	3308	ENST00000290271	2786	2806	interaction930_PARIS1__HEK293T	2	+	+	RISE0214394	hs_PARIS1__HEK293T
ENST00000255266	3402	3424	ENST00000607778	1246	1266	interaction931_PARIS1__HEK293T	2	+	+	RISE0214395	hs_PARIS1__HEK293T
ENST00000255266	3558	3580	ENST00000550735	3141	3170	interaction932_PARIS1__HEK293T	2	+	+	RISE0214397	hs_PARIS1__HEK293T
ENST00000255305	9447	9465	ENST00000275034	226	247	interaction933_PARIS1__HEK293T	2	+	+	RISE0197118	hs_PARIS1__HEK293T
ENST00000255390	1203	1237	ENST00000275732	3040	3068	interaction934_PARIS1__HEK293T	2	+	+	RISE0197119	hs_PARIS1__HEK293T
ENST00000255390	4046	4081	ENST00000573034	1875	1894	interaction935_PARIS1__HEK293T	2	+	+	RISE0217400	hs_PARIS1__HEK293T
ENST00000255390	8966	8984	ENST00000617633	4199	4223	interaction936_PARIS1__HEK293T	2	+	+	RISE0197120	hs_PARIS1__HEK293T
ENST00000255608	1915	1946	ENST00000616417	2842	2860	interaction937_PARIS1__HEK293T	23	+	+	RISE0220243	hs_PARIS1__HEK293T
ENST00000255631	591	627	ENST00000546815	2089	2112	interaction938_PARIS1__HEK293T	2	+	+	RISE0196469	hs_PARIS1__HEK293T
ENST00000255631	1225	1245	ENST00000289013	1914	1946	interaction939_PARIS1__HEK293T	4	+	+	RISE0220897	hs_PARIS1__HEK293T
ENST00000255631	1225	1245	ENST00000455915	3555	3581	interaction940_PARIS1__HEK293T	2	+	+	RISE0197126	hs_PARIS1__HEK293T
ENST00000255631	1225	1246	ENST00000437807	299	319	interaction941_PARIS1__HEK293T	4	+	+	RISE0217918	hs_PARIS1__HEK293T
ENST00000255681	1187	1205	ENST00000440944	109	131	interaction942_PARIS1__HEK293T	2	+	+	RISE0197128	hs_PARIS1__HEK293T
ENST00000256079	3385	3414	ENST00000359520	4551	4585	interaction943_PARIS1__HEK293T	2	+	+	RISE0197129	hs_PARIS1__HEK293T
ENST00000256108	15	37	ENST00000302937	364	384	interaction944_PARIS1__HEK293T	3	+	+	RISE0213881	hs_PARIS1__HEK293T
ENST00000256108	15	37	ENST00000355537	1711	1728	interaction945_PARIS1__HEK293T	2	+	+	RISE0202366	hs_PARIS1__HEK293T
ENST00000256108	16	36	ENST00000634116	25	47	interaction947_PARIS1__HEK293T	3	+	+	RISE0197131	hs_PARIS1__HEK293T
ENST00000256108	16	37	ENST00000290551	118	136	interaction948_PARIS1__HEK293T	2	+	+	RISE0198828	hs_PARIS1__HEK293T
ENST00000256108	16	37	ENST00000292852	164	184	interaction949_PARIS1__HEK293T	2	+	+	RISE0197132	hs_PARIS1__HEK293T
ENST00000256108	16	37	ENST00000299798	715	735	interaction950_PARIS1__HEK293T	5	+	+	RISE0216886	hs_PARIS1__HEK293T
ENST00000256108	16	37	ENST00000300179	2014	2034	interaction951_PARIS1__HEK293T	22	+	+	RISE0199320	hs_PARIS1__HEK293T
ENST00000256108	16	37	ENST00000310624	493	513	interaction952_PARIS1__HEK293T	2	+	+	RISE0199974	hs_PARIS1__HEK293T
ENST00000256108	16	37	ENST00000313777	1349	1384	interaction953_PARIS1__HEK293T	2	+	+	RISE0197133	hs_PARIS1__HEK293T
ENST00000256108	16	37	ENST00000324559	309	329	interaction954_PARIS1__HEK293T	3	+	+	RISE0200784	hs_PARIS1__HEK293T
ENST00000256108	16	37	ENST00000334134	417	439	interaction955_PARIS1__HEK293T	2	+	+	RISE0201342	hs_PARIS1__HEK293T
ENST00000256108	16	37	ENST00000367057	181	201	interaction956_PARIS1__HEK293T	6	+	+	RISE0204736	hs_PARIS1__HEK293T
ENST00000256108	16	37	ENST00000372330	1112	1133	interaction957_PARIS1__HEK293T	9	+	+	RISE0205439	hs_PARIS1__HEK293T
ENST00000256108	16	37	ENST00000372842	657	677	interaction958_PARIS1__HEK293T	2	+	+	RISE0205515	hs_PARIS1__HEK293T
ENST00000256108	16	37	ENST00000373095	1712	1730	interaction959_PARIS1__HEK293T	2	+	+	RISE0212572	hs_PARIS1__HEK293T
ENST00000256108	16	37	ENST00000373448	3530	3548	interaction960_PARIS1__HEK293T	3	+	+	RISE0197134	hs_PARIS1__HEK293T
ENST00000256108	16	37	ENST00000375749	55	74	interaction961_PARIS1__HEK293T	3	+	+	RISE0205877	hs_PARIS1__HEK293T
ENST00000256108	16	37	ENST00000377687	413	434	interaction962_PARIS1__HEK293T	11	+	+	RISE0206086	hs_PARIS1__HEK293T
ENST00000256108	16	37	ENST00000393350	1272	1292	interaction963_PARIS1__HEK293T	7	+	+	RISE0208214	hs_PARIS1__HEK293T
ENST00000256108	16	37	ENST00000399211	713	732	interaction964_PARIS1__HEK293T	5	+	+	RISE0208914	hs_PARIS1__HEK293T
ENST00000256108	16	37	ENST00000425003	875	895	interaction965_PARIS1__HEK293T	2	+	+	RISE0210276	hs_PARIS1__HEK293T
ENST00000256108	16	37	ENST00000444527	1447	1466	interaction966_PARIS1__HEK293T	6	+	+	RISE0211619	hs_PARIS1__HEK293T
ENST00000256108	16	37	ENST00000498967	3970	4002	interaction967_PARIS1__HEK293T	2	+	+	RISE0197135	hs_PARIS1__HEK293T
ENST00000256108	16	37	ENST00000521871	4629	4647	interaction968_PARIS1__HEK293T	3	+	+	RISE0215120	hs_PARIS1__HEK293T
ENST00000256108	16	37	ENST00000539839	207	226	interaction969_PARIS1__HEK293T	2	+	+	RISE0215864	hs_PARIS1__HEK293T
ENST00000256108	16	37	ENST00000547243	184	202	interaction970_PARIS1__HEK293T	6	+	+	RISE0216131	hs_PARIS1__HEK293T
ENST00000256108	16	37	ENST00000619587	1217	1238	interaction972_PARIS1__HEK293T	6	+	+	RISE0220844	hs_PARIS1__HEK293T
ENST00000256108	16	37	ENST00000656268	325	345	interaction973_PARIS1__HEK293T	3	+	+	RISE0215827	hs_PARIS1__HEK293T
ENST00000256108	16	38	ENST00000263208	1515	1535	interaction974_PARIS1__HEK293T	2	+	+	RISE0197756	hs_PARIS1__HEK293T
ENST00000256108	16	38	ENST00000300992	716	735	interaction975_PARIS1__HEK293T	2	+	+	RISE0199339	hs_PARIS1__HEK293T
ENST00000256108	16	38	ENST00000357736	1193	1213	interaction976_PARIS1__HEK293T	2	+	+	RISE0202564	hs_PARIS1__HEK293T
ENST00000256108	16	38	ENST00000360614	1005	1025	interaction977_PARIS1__HEK293T	22	+	+	RISE0202824	hs_PARIS1__HEK293T
ENST00000256108	16	38	ENST00000618634	754	772	interaction978_PARIS1__HEK293T	11	+	+	RISE0216896	hs_PARIS1__HEK293T
ENST00000256108	16	42	ENST00000339950	97	126	interaction979_PARIS1__HEK293T	116	+	+	RISE0201676	hs_PARIS1__HEK293T
ENST00000256108	19	38	ENST00000545377	4041	4067	interaction980_PARIS1__HEK293T	8	+	+	RISE0214460	hs_PARIS1__HEK293T
ENST00000256379	1737	1761	ENST00000261455	421	439	interaction981_PARIS1__HEK293T	2	+	+	RISE0197141	hs_PARIS1__HEK293T
ENST00000256413	409	447	ENST00000503804	84	102	interaction982_PARIS1__HEK293T	2	+	+	RISE0197142	hs_PARIS1__HEK293T
ENST00000256447	1148	1167	ENST00000567488	744	762	interaction983_PARIS1__HEK293T	2	+	+	RISE0217065	hs_PARIS1__HEK293T
ENST00000256447	3285	3309	ENST00000299977	5399	5430	interaction984_PARIS1__HEK293T	2	+	+	RISE0197147	hs_PARIS1__HEK293T
ENST00000256646	925	968	ENST00000429829	7277	7299	interaction985_PARIS1__HEK293T	2	+	+	RISE0197162	hs_PARIS1__HEK293T
ENST00000256646	1882	1918	ENST00000284440	907	928	interaction986_PARIS1__HEK293T	2	+	+	RISE0206507	hs_PARIS1__HEK293T
ENST00000256646	2915	2933	ENST00000614987	12991	13013	interaction988_PARIS1__HEK293T	2	+	+	RISE0197164	hs_PARIS1__HEK293T
ENST00000256646	3654	3693	ENST00000223293	136	154	interaction989_PARIS1__HEK293T	2	+	+	RISE0197165	hs_PARIS1__HEK293T
ENST00000256646	4745	4766	ENST00000323571	3351	3388	interaction990_PARIS1__HEK293T	2	+	+	RISE0197166	hs_PARIS1__HEK293T
ENST00000256646	4810	4832	ENST00000525428	242	275	interaction991_PARIS1__HEK293T	2	+	+	RISE0197167	hs_PARIS1__HEK293T
ENST00000256646	6324	6343	ENST00000561866	29	49	interaction992_PARIS1__HEK293T	2	+	+	RISE0197168	hs_PARIS1__HEK293T
ENST00000256646	6360	6387	ENST00000434859	356	374	interaction993_PARIS1__HEK293T	2	+	+	RISE0197169	hs_PARIS1__HEK293T
ENST00000256646	6651	6677	ENST00000453304	8264	8283	interaction994_PARIS1__HEK293T	2	+	+	RISE0212043	hs_PARIS1__HEK293T
ENST00000256646	6883	6911	ENST00000457780	2181	2217	interaction995_PARIS1__HEK293T	2	+	+	RISE0197170	hs_PARIS1__HEK293T
ENST00000256646	7356	7395	ENST00000338863	17	35	interaction996_PARIS1__HEK293T	2	+	+	RISE0201618	hs_PARIS1__HEK293T
ENST00000256689	3424	3455	ENST00000221973	423	441	interaction997_PARIS1__HEK293T	2	+	+	RISE0197171	hs_PARIS1__HEK293T
ENST00000256707	5070	5094	ENST00000661103	2950	2974	interaction998_PARIS1__HEK293T	2	+	+	RISE0197172	hs_PARIS1__HEK293T
ENST00000256707	5938	5964	ENST00000394671	710	739	interaction999_PARIS1__HEK293T	3	+	+	RISE0197173	hs_PARIS1__HEK293T
ENST00000256797	3089	3123	ENST00000361421	1707	1737	interaction1000_PARIS1__HEK293T	2	+	+	RISE0221693	hs_PARIS1__HEK293T
ENST00000256925	4415	4439	ENST00000331222	1606	1623	interaction1001_PARIS1__HEK293T	3	+	+	RISE0201120	hs_PARIS1__HEK293T
ENST00000256925	4416	4434	ENST00000262519	98	121	interaction1002_PARIS1__HEK293T	2	+	+	RISE0197177	hs_PARIS1__HEK293T
ENST00000256925	4416	4434	ENST00000334976	2722	2746	interaction1003_PARIS1__HEK293T	2	+	+	RISE0197178	hs_PARIS1__HEK293T
ENST00000256925	4416	4439	ENST00000389063	2036	2054	interaction1004_PARIS1__HEK293T	2	+	+	RISE0207775	hs_PARIS1__HEK293T
ENST00000256925	4416	4439	ENST00000638572	820	841	interaction1005_PARIS1__HEK293T	8	+	+	RISE0197180	hs_PARIS1__HEK293T
ENST00000256925	4418	4436	ENST00000270747	1140	1162	interaction1006_PARIS1__HEK293T	2	+	+	RISE0197181	hs_PARIS1__HEK293T
ENST00000256925	4418	4439	ENST00000437994	5790	5809	interaction1007_PARIS1__HEK293T	2	+	+	RISE0197182	hs_PARIS1__HEK293T
ENST00000256925	4418	4439	ENST00000616727	2391	2411	interaction1008_PARIS1__HEK293T	2	+	+	RISE0197183	hs_PARIS1__HEK293T
ENST00000256925	4419	4439	ENST00000215570	276	298	interaction1009_PARIS1__HEK293T	2	+	+	RISE0196110	hs_PARIS1__HEK293T
ENST00000256925	4419	4439	ENST00000358369	3210	3229	interaction1010_PARIS1__HEK293T	2	+	+	RISE0197185	hs_PARIS1__HEK293T
ENST00000256925	4419	4439	ENST00000412718	1921	1943	interaction1012_PARIS1__HEK293T	2	+	+	RISE0209670	hs_PARIS1__HEK293T
ENST00000256925	4419	4439	ENST00000512165	211	235	interaction1014_PARIS1__HEK293T	2	+	+	RISE0214539	hs_PARIS1__HEK293T
ENST00000256925	4419	4439	ENST00000619757	2356	2379	interaction1015_PARIS1__HEK293T	9	+	+	RISE0220870,RISE0220861	hs_PARIS1__HEK293T
ENST00000256925	4420	4439	ENST00000511884	831	850	interaction1016_PARIS1__HEK293T	2	+	+	RISE0214521	hs_PARIS1__HEK293T
ENST00000256925	4772	4790	ENST00000636400	7604	7622	interaction1017_PARIS1__HEK293T	2	+	+	RISE0197186	hs_PARIS1__HEK293T
ENST00000256951	447	465	ENST00000666357	1173	1191	interaction1018_PARIS1__HEK293T	2	+	+	RISE0197188	hs_PARIS1__HEK293T
ENST00000256997	1474	1493	ENST00000294517	1951	1970	interaction1019_PARIS1__HEK293T	3	+	+	RISE0197189	hs_PARIS1__HEK293T
ENST00000257013	647	666	ENST00000451284	597	615	interaction1020_PARIS1__HEK293T	2	+	+	RISE0197190	hs_PARIS1__HEK293T
ENST00000257017	157	175	ENST00000388948	14121	14140	interaction1021_PARIS1__HEK293T	2	+	+	RISE0215306	hs_PARIS1__HEK293T
ENST00000257192	3385	3403	ENST00000415303	233	259	interaction1022_PARIS1__HEK293T	2	+	+	RISE0197195	hs_PARIS1__HEK293T
ENST00000257749	5981	6008	ENST00000616122	2201	2222	interaction1023_PARIS1__HEK293T	2	+	+	RISE0197206	hs_PARIS1__HEK293T
ENST00000257829	8	28	ENST00000520777	561	596	interaction1024_PARIS1__HEK293T	2	+	+	RISE0213145	hs_PARIS1__HEK293T
ENST00000257829	103	140	ENST00000306243	169	190	interaction1025_PARIS1__HEK293T	2	+	+	RISE0197208	hs_PARIS1__HEK293T
ENST00000257829	197	216	ENST00000339950	107	126	interaction1026_PARIS1__HEK293T	4	+	+	RISE0197209	hs_PARIS1__HEK293T
ENST00000257829	1517	1542	ENST00000373019	1816	1853	interaction1027_PARIS1__HEK293T	2	+	+	RISE0205530	hs_PARIS1__HEK293T
ENST00000257868	3755	3775	ENST00000393939	3502	3522	interaction1029_PARIS1__HEK293T	2	+	+	RISE0208295	hs_PARIS1__HEK293T
ENST00000257868	3755	3775	ENST00000587960	448	468	interaction1030_PARIS1__HEK293T	2	+	+	RISE0218059	hs_PARIS1__HEK293T
ENST00000257868	3756	3774	ENST00000433816	381	401	interaction1031_PARIS1__HEK293T	4	+	+	RISE0197216	hs_PARIS1__HEK293T
ENST00000257868	3756	3774	ENST00000544381	1418	1441	interaction1032_PARIS1__HEK293T	2	+	+	RISE0197215	hs_PARIS1__HEK293T
ENST00000257868	7691	7709	ENST00000319172	3453	3473	interaction1033_PARIS1__HEK293T	2	+	+	RISE0197218	hs_PARIS1__HEK293T
ENST00000257894	1886	1906	ENST00000359165	459	477	interaction1034_PARIS1__HEK293T	2	+	+	RISE0202677	hs_PARIS1__HEK293T
ENST00000257894	2672	2689	ENST00000434195	178	202	interaction1035_PARIS1__HEK293T	2	+	+	RISE0215559	hs_PARIS1__HEK293T
ENST00000257897	1245	1265	ENST00000311765	4003	4031	interaction1036_PARIS1__HEK293T	2	+	+	RISE0197219	hs_PARIS1__HEK293T
ENST00000257897	1283	1307	ENST00000301015	2883	2909	interaction1037_PARIS1__HEK293T	2	+	+	RISE0197220	hs_PARIS1__HEK293T
ENST00000257910	2206	2231	ENST00000398405	2134	2155	interaction1038_PARIS1__HEK293T	2	+	+	RISE0216161	hs_PARIS1__HEK293T
ENST00000257963	1540	1559	ENST00000281273	2375	2412	interaction1039_PARIS1__HEK293T	2	+	+	RISE0197227	hs_PARIS1__HEK293T
ENST00000257963	2026	2047	ENST00000440244	899	917	interaction1040_PARIS1__HEK293T	2	+	+	RISE0211422	hs_PARIS1__HEK293T
ENST00000257963	3636	3656	ENST00000373519	1876	1895	interaction1041_PARIS1__HEK293T	2	+	+	RISE0205621	hs_PARIS1__HEK293T
ENST00000257974	2468	2488	ENST00000610343	7197	7218	interaction1042_PARIS1__HEK293T	2	+	+	RISE0197229	hs_PARIS1__HEK293T
ENST00000258104	3029	3047	ENST00000574946	3681	3702	interaction1043_PARIS1__HEK293T	2	+	+	RISE0197246	hs_PARIS1__HEK293T
ENST00000258149	2513	2538	ENST00000503780	2164	2194	interaction1044_PARIS1__HEK293T	2	+	+	RISE0214163	hs_PARIS1__HEK293T
ENST00000258149	6914	6935	ENST00000568980	83	127	interaction1045_PARIS1__HEK293T	2	+	+	RISE0197247	hs_PARIS1__HEK293T
ENST00000258149	10228	10249	ENST00000566423	3087	3108	interaction1046_PARIS1__HEK293T	2	+	+	RISE0197248	hs_PARIS1__HEK293T
ENST00000258149	10972	10993	ENST00000367202	2158	2176	interaction1047_PARIS1__HEK293T	2	+	+	RISE0197249	hs_PARIS1__HEK293T
ENST00000258149	11604	11631	ENST00000374435	1769	1803	interaction1048_PARIS1__HEK293T	2	+	+	RISE0203189	hs_PARIS1__HEK293T
ENST00000258173	1502	1541	ENST00000323249	1001	1024	interaction1049_PARIS1__HEK293T	2	+	+	RISE0197250	hs_PARIS1__HEK293T
ENST00000258229	2257	2276	ENST00000420195	2568	2598	interaction1050_PARIS1__HEK293T	2	+	+	RISE0197258	hs_PARIS1__HEK293T
ENST00000258229	2286	2316	ENST00000522496	791	818	interaction1051_PARIS1__HEK293T	2	+	+	RISE0197259	hs_PARIS1__HEK293T
ENST00000258341	875	903	ENST00000621919	438	461	interaction1052_PARIS1__HEK293T	2	+	+	RISE0221001	hs_PARIS1__HEK293T
ENST00000258341	1629	1658	ENST00000281830	2690	2714	interaction1053_PARIS1__HEK293T	2	+	+	RISE0198599	hs_PARIS1__HEK293T
ENST00000258341	2081	2103	ENST00000225792	1917	1937	interaction1054_PARIS1__HEK293T	2	+	+	RISE0197263	hs_PARIS1__HEK293T
ENST00000258439	1354	1375	ENST00000443224	222	242	interaction1055_PARIS1__HEK293T	2	+	+	RISE0197271	hs_PARIS1__HEK293T
ENST00000258526	4241	4260	ENST00000256015	2764	2790	interaction1056_PARIS1__HEK293T	2	+	+	RISE0197278	hs_PARIS1__HEK293T
ENST00000258530	6	27	ENST00000327064	2367	2393	interaction1057_PARIS1__HEK293T	2	+	+	RISE0197279	hs_PARIS1__HEK293T
ENST00000258538	1086	1107	ENST00000427476	4044	4065	interaction1058_PARIS1__HEK293T	2	+	+	RISE0197284	hs_PARIS1__HEK293T
ENST00000258662	403	421	ENST00000421341	943	965	interaction1059_PARIS1__HEK293T	2	+	+	RISE0197285	hs_PARIS1__HEK293T
ENST00000258729	2185	2204	ENST00000416691	1795	1813	interaction1060_PARIS1__HEK293T	3	+	+	RISE0209903	hs_PARIS1__HEK293T
ENST00000258729	2186	2204	ENST00000566457	4318	4337	interaction1061_PARIS1__HEK293T	2	+	+	RISE0197291	hs_PARIS1__HEK293T
ENST00000258772	1017	1036	ENST00000525893	384	430	interaction1062_PARIS1__HEK293T	2	+	+	RISE0210067	hs_PARIS1__HEK293T
ENST00000258873	4963	4981	ENST00000557601	924	950	interaction1064_PARIS1__HEK293T	2	+	+	RISE0197293	hs_PARIS1__HEK293T
ENST00000258962	422	451	ENST00000311111	14	34	interaction1065_PARIS1__HEK293T	2	+	+	RISE0215449	hs_PARIS1__HEK293T
ENST00000258975	234	263	ENST00000431311	205	227	interaction1066_PARIS1__HEK293T	31	+	+	RISE0217731,RISE0217732	hs_PARIS1__HEK293T
ENST00000258991	177	196	ENST00000373664	4000	4023	interaction1067_PARIS1__HEK293T	2	+	+	RISE0197294	hs_PARIS1__HEK293T
ENST00000258991	1729	1748	ENST00000303694	2058	2101	interaction1068_PARIS1__HEK293T	2	+	+	RISE0199603	hs_PARIS1__HEK293T
ENST00000259021	247	276	ENST00000519826	202	228	interaction1069_PARIS1__HEK293T	2	+	+	RISE0215054	hs_PARIS1__HEK293T
ENST00000259021	2457	2484	ENST00000324198	4986	5012	interaction1070_PARIS1__HEK293T	2	+	+	RISE0197295	hs_PARIS1__HEK293T
ENST00000259030	366	388	ENST00000397566	1705	1723	interaction1071_PARIS1__HEK293T	7	+	+	RISE0208705	hs_PARIS1__HEK293T
ENST00000259030	366	391	ENST00000306801	2662	2680	interaction1072_PARIS1__HEK293T	2	+	+	RISE0197300	hs_PARIS1__HEK293T
ENST00000259030	973	993	ENST00000361575	230	271	interaction1073_PARIS1__HEK293T	2	+	+	RISE0197301	hs_PARIS1__HEK293T
ENST00000259335	1327	1361	ENST00000420323	11705	11735	interaction1075_PARIS1__HEK293T	2	+	+	RISE0197308	hs_PARIS1__HEK293T
ENST00000259455	4284	4308	ENST00000562989	876	897	interaction1076_PARIS1__HEK293T	2	+	+	RISE0197311	hs_PARIS1__HEK293T
ENST00000259457	626	656	ENST00000277462	825	849	interaction1077_PARIS1__HEK293T	2	+	+	RISE0201630	hs_PARIS1__HEK293T
ENST00000259457	915	940	ENST00000222005	1224	1258	interaction1078_PARIS1__HEK293T	2	+	+	RISE0197313	hs_PARIS1__HEK293T
ENST00000259470	3316	3347	ENST00000615131	2751	2778	interaction1079_PARIS1__HEK293T	2	+	+	RISE0215810	hs_PARIS1__HEK293T
ENST00000259526	1170	1190	ENST00000419867	516	548	interaction1080_PARIS1__HEK293T	2	+	+	RISE0197314	hs_PARIS1__HEK293T
ENST00000259963	278	321	ENST00000433569	901	921	interaction1081_PARIS1__HEK293T	2	+	+	RISE0197321	hs_PARIS1__HEK293T
ENST00000260113	765	783	ENST00000426037	885	904	interaction1082_PARIS1__HEK293T	2	+	+	RISE0197324	hs_PARIS1__HEK293T
ENST00000260191	1142	1160	ENST00000555633	1773	1792	interaction1083_PARIS1__HEK293T	2	+	+	RISE0197327	hs_PARIS1__HEK293T
ENST00000260257	2131	2157	ENST00000650879	1680	1704	interaction1084_PARIS1__HEK293T	2	+	+	RISE0197330	hs_PARIS1__HEK293T
ENST00000260379	21	62	ENST00000355091	1215	1233	interaction1085_PARIS1__HEK293T	2	+	+	RISE0213465	hs_PARIS1__HEK293T
ENST00000260379	37	59	ENST00000637790	1189	1220	interaction1086_PARIS1__HEK293T	2	+	+	RISE0213466	hs_PARIS1__HEK293T
ENST00000260379	63	93	ENST00000518134	18	50	interaction1087_PARIS1__HEK293T	2	+	+	RISE0214972	hs_PARIS1__HEK293T
ENST00000260379	91	131	ENST00000267068	7818	7841	interaction1088_PARIS1__HEK293T	3	+	+	RISE0198127	hs_PARIS1__HEK293T
ENST00000260379	314	336	ENST00000405359	140	174	interaction1089_PARIS1__HEK293T	2	+	+	RISE0209182	hs_PARIS1__HEK293T
ENST00000260379	314	347	ENST00000589047	141	165	interaction1090_PARIS1__HEK293T	2	+	+	RISE0213467	hs_PARIS1__HEK293T
ENST00000260403	264	283	ENST00000612549	352	395	interaction1091_PARIS1__HEK293T	2	+	+	RISE0197335	hs_PARIS1__HEK293T
ENST00000260408	581	599	ENST00000398659	581	605	interaction1092_PARIS1__HEK293T	2	+	+	RISE0197336	hs_PARIS1__HEK293T
ENST00000260408	3306	3326	ENST00000535414	1438	1460	interaction1093_PARIS1__HEK293T	2	+	+	RISE0197338	hs_PARIS1__HEK293T
ENST00000260506	665	686	ENST00000314616	2600	2629	interaction1094_PARIS1__HEK293T	2	+	+	RISE0200141	hs_PARIS1__HEK293T
ENST00000260506	3678	3706	ENST00000323040	2299	2325	interaction1095_PARIS1__HEK293T	3	+	+	RISE0200704	hs_PARIS1__HEK293T
ENST00000260506	4095	4113	ENST00000380224	223	246	interaction1096_PARIS1__HEK293T	2	+	+	RISE0197340	hs_PARIS1__HEK293T
ENST00000260643	620	641	ENST00000366956	10205	10228	interaction1097_PARIS1__HEK293T	2	+	+	RISE0212699	hs_PARIS1__HEK293T
ENST00000260643	705	731	ENST00000622975	739	765	interaction1098_PARIS1__HEK293T	2	+	+	RISE0212700	hs_PARIS1__HEK293T
ENST00000260653	756	776	ENST00000376757	46	65	interaction1099_PARIS1__HEK293T	6	+	+	RISE0197343	hs_PARIS1__HEK293T
ENST00000260665	693	715	ENST00000607269	1119	1139	interaction1100_PARIS1__HEK293T	6	+	+	RISE0197344	hs_PARIS1__HEK293T
ENST00000260665	696	715	ENST00000375120	4624	4642	interaction1101_PARIS1__HEK293T	3	+	+	RISE0205801	hs_PARIS1__HEK293T
ENST00000260665	3116	3136	ENST00000302243	2370	2392	interaction1102_PARIS1__HEK293T	2	+	+	RISE0197345	hs_PARIS1__HEK293T
ENST00000260665	5810	5830	ENST00000287078	2745	2769	interaction1103_PARIS1__HEK293T	2	+	+	RISE0197347	hs_PARIS1__HEK293T
ENST00000260665	6075	6093	ENST00000434717	58	83	interaction1104_PARIS1__HEK293T	2	+	+	RISE0197349	hs_PARIS1__HEK293T
ENST00000260665	6075	6093	ENST00000588192	402	422	interaction1105_PARIS1__HEK293T	2	+	+	RISE0197350	hs_PARIS1__HEK293T
ENST00000260665	6075	6096	ENST00000372236	971	990	interaction1106_PARIS1__HEK293T	2	+	+	RISE0197351	hs_PARIS1__HEK293T
ENST00000260746	3143	3164	ENST00000368320	1899	1927	interaction1107_PARIS1__HEK293T	3	+	+	RISE0204892	hs_PARIS1__HEK293T
ENST00000260746	3144	3166	ENST00000380822	1345	1366	interaction1108_PARIS1__HEK293T	2	+	+	RISE0197353	hs_PARIS1__HEK293T
ENST00000260818	175	196	ENST00000518009	280	299	interaction1109_PARIS1__HEK293T	2	+	+	RISE0214969	hs_PARIS1__HEK293T
ENST00000260818	6382	6408	ENST00000225698	213	237	interaction1110_PARIS1__HEK293T	2	+	+	RISE0197355	hs_PARIS1__HEK293T
ENST00000260983	5265	5287	ENST00000400445	7287	7306	interaction1111_PARIS1__HEK293T	2	+	+	RISE0209030	hs_PARIS1__HEK293T
ENST00000260983	9632	9672	ENST00000370836	3760	3782	interaction1112_PARIS1__HEK293T	2	+	+	RISE0197357	hs_PARIS1__HEK293T
ENST00000261015	5239	5264	ENST00000316084	72	102	interaction1114_PARIS1__HEK293T	2	+	+	RISE0213430	hs_PARIS1__HEK293T
ENST00000261169	277	294	ENST00000304685	2369	2393	interaction1115_PARIS1__HEK293T	2	+	+	RISE0197361	hs_PARIS1__HEK293T
ENST00000261192	2835	2860	ENST00000518096	557	595	interaction1116_PARIS1__HEK293T	2	+	+	RISE0197365	hs_PARIS1__HEK293T
ENST00000261192	6759	6780	ENST00000414273	435	458	interaction1117_PARIS1__HEK293T	2	+	+	RISE0197367	hs_PARIS1__HEK293T
ENST00000261192	8968	8987	ENST00000252809	989	1009	interaction1118_PARIS1__HEK293T	2	+	+	RISE0197369	hs_PARIS1__HEK293T
ENST00000261226	22	41	ENST00000306801	2653	2675	interaction1119_PARIS1__HEK293T	3	+	+	RISE0197372	hs_PARIS1__HEK293T
ENST00000261249	5034	5054	ENST00000481882	808	834	interaction1120_PARIS1__HEK293T	2	+	+	RISE0197375	hs_PARIS1__HEK293T
ENST00000261249	5225	5246	ENST00000412164	230	260	interaction1121_PARIS1__HEK293T	2	+	+	RISE0197376	hs_PARIS1__HEK293T
ENST00000261254	441	472	ENST00000252939	26	44	interaction1122_PARIS1__HEK293T	2	+	+	RISE0197378	hs_PARIS1__HEK293T
ENST00000261254	854	881	ENST00000543943	40	60	interaction1123_PARIS1__HEK293T	2	+	+	RISE0216028	hs_PARIS1__HEK293T
ENST00000261254	892	921	ENST00000598950	201	226	interaction1124_PARIS1__HEK293T	2	+	+	RISE0197379	hs_PARIS1__HEK293T
ENST00000261254	2173	2191	ENST00000456523	1631	1654	interaction1125_PARIS1__HEK293T	3	+	+	RISE0197380	hs_PARIS1__HEK293T
ENST00000261254	3253	3271	ENST00000424834	8241	8263	interaction1126_PARIS1__HEK293T	2	+	+	RISE0197381	hs_PARIS1__HEK293T
ENST00000261254	5441	5468	ENST00000399408	4338	4362	interaction1127_PARIS1__HEK293T	2	+	+	RISE0197382	hs_PARIS1__HEK293T
ENST00000261263	1376	1406	ENST00000407684	151	173	interaction1128_PARIS1__HEK293T	2	+	+	RISE0209264	hs_PARIS1__HEK293T
ENST00000261263	4864	4884	ENST00000345094	2628	2646	interaction1129_PARIS1__HEK293T	2	+	+	RISE0197385	hs_PARIS1__HEK293T
ENST00000261292	5660	5681	ENST00000499624	12575	12614	interaction1130_PARIS1__HEK293T	2	+	+	RISE0197386	hs_PARIS1__HEK293T
ENST00000261349	3163	3190	ENST00000287957	717	737	interaction1132_PARIS1__HEK293T	2	+	+	RISE0197389	hs_PARIS1__HEK293T
ENST00000261381	290	310	ENST00000406213	1205	1225	interaction1133_PARIS1__HEK293T	3	+	+	RISE0209211	hs_PARIS1__HEK293T
ENST00000261381	2657	2678	ENST00000483544	1501	1521	interaction1134_PARIS1__HEK293T	2	+	+	RISE0213308	hs_PARIS1__HEK293T
ENST00000261381	2811	2833	ENST00000272520	77	95	interaction1135_PARIS1__HEK293T	2	+	+	RISE0198339	hs_PARIS1__HEK293T
ENST00000261381	2812	2833	ENST00000448838	221	241	interaction1136_PARIS1__HEK293T	11	+	+	RISE0197391	hs_PARIS1__HEK293T
ENST00000261381	2813	2832	ENST00000330503	128	147	interaction1137_PARIS1__HEK293T	3	+	+	RISE0197392	hs_PARIS1__HEK293T
ENST00000261381	2813	2832	ENST00000439374	897	937	interaction1138_PARIS1__HEK293T	2	+	+	RISE0211393	hs_PARIS1__HEK293T
ENST00000261381	2813	2833	ENST00000261168	3782	3806	interaction1139_PARIS1__HEK293T	3	+	+	RISE0197393	hs_PARIS1__HEK293T
ENST00000261381	2813	2833	ENST00000265140	233	257	interaction1140_PARIS1__HEK293T	2	+	+	RISE0198021	hs_PARIS1__HEK293T
ENST00000261381	2813	2833	ENST00000328599	2072	2100	interaction1141_PARIS1__HEK293T	6	+	+	RISE0200990	hs_PARIS1__HEK293T
ENST00000261381	3651	3671	ENST00000366695	242	279	interaction1142_PARIS1__HEK293T	2	+	+	RISE0197394	hs_PARIS1__HEK293T
ENST00000261383	21	43	ENST00000318560	806	825	interaction1143_PARIS1__HEK293T	2	+	+	RISE0200451	hs_PARIS1__HEK293T
ENST00000261383	2748	2769	ENST00000264555	270	311	interaction1144_PARIS1__HEK293T	2	+	+	RISE0197933	hs_PARIS1__HEK293T
ENST00000261383	10421	10444	ENST00000370557	992	1023	interaction1145_PARIS1__HEK293T	2	+	+	RISE0205220	hs_PARIS1__HEK293T
ENST00000261383	11223	11242	ENST00000292616	1683	1704	interaction1146_PARIS1__HEK293T	2	+	+	RISE0197395	hs_PARIS1__HEK293T
ENST00000261402	1429	1447	ENST00000416167	45	69	interaction1147_PARIS1__HEK293T	2	+	+	RISE0197397	hs_PARIS1__HEK293T
ENST00000261413	1880	1913	ENST00000514355	235	255	interaction1148_PARIS1__HEK293T	3	+	+	RISE0214670	hs_PARIS1__HEK293T
ENST00000261413	1968	1988	ENST00000324894	1471	1501	interaction1149_PARIS1__HEK293T	2	+	+	RISE0214704	hs_PARIS1__HEK293T
ENST00000261438	722	743	ENST00000361682	832	875	interaction1150_PARIS1__HEK293T	2	+	+	RISE0197401	hs_PARIS1__HEK293T
ENST00000261458	1381	1399	ENST00000504898	1546	1578	interaction1151_PARIS1__HEK293T	2	+	+	RISE0204732	hs_PARIS1__HEK293T
ENST00000261497	324	347	ENST00000286301	3595	3615	interaction1152_PARIS1__HEK293T	2	+	+	RISE0198718	hs_PARIS1__HEK293T
ENST00000261497	561	592	ENST00000355537	2853	2884	interaction1153_PARIS1__HEK293T	2	+	+	RISE0197404	hs_PARIS1__HEK293T
ENST00000261497	1968	1999	ENST00000329805	156	174	interaction1154_PARIS1__HEK293T	2	+	+	RISE0197405	hs_PARIS1__HEK293T
ENST00000261497	2686	2705	ENST00000535873	45	63	interaction1155_PARIS1__HEK293T	2	+	+	RISE0197406	hs_PARIS1__HEK293T
ENST00000261497	3978	4006	ENST00000265734	10122	10143	interaction1156_PARIS1__HEK293T	2	+	+	RISE0197407	hs_PARIS1__HEK293T
ENST00000261497	4199	4229	ENST00000486595	319	338	interaction1157_PARIS1__HEK293T	2	+	+	RISE0213425	hs_PARIS1__HEK293T
ENST00000261497	4920	4954	ENST00000269187	1384	1408	interaction1158_PARIS1__HEK293T	2	+	+	RISE0197408	hs_PARIS1__HEK293T
ENST00000261530	12848	12871	ENST00000514057	462	484	interaction1159_PARIS1__HEK293T	2	+	+	RISE0197410	hs_PARIS1__HEK293T
ENST00000261534	820	847	ENST00000587267	30	48	interaction1161_PARIS1__HEK293T	2	+	+	RISE0218031	hs_PARIS1__HEK293T
ENST00000261534	2783	2802	ENST00000652515	3655	3674	interaction1162_PARIS1__HEK293T	2	+	+	RISE0197274	hs_PARIS1__HEK293T
ENST00000261534	2784	2802	ENST00000246841	2098	2117	interaction1163_PARIS1__HEK293T	4	+	+	RISE0211999	hs_PARIS1__HEK293T
ENST00000261534	2784	2802	ENST00000320631	2745	2767	interaction1164_PARIS1__HEK293T	6	+	+	RISE0212000	hs_PARIS1__HEK293T
ENST00000261534	2784	2802	ENST00000509301	77	97	interaction1165_PARIS1__HEK293T	5	+	+	RISE0212001	hs_PARIS1__HEK293T
ENST00000261534	4508	4534	ENST00000374647	2773	2806	interaction1166_PARIS1__HEK293T	2	+	+	RISE0205742	hs_PARIS1__HEK293T
ENST00000261534	4700	4718	ENST00000428945	795	814	interaction1167_PARIS1__HEK293T	2	+	+	RISE0212002	hs_PARIS1__HEK293T
ENST00000261556	3000	3018	ENST00000343694	2219	2237	interaction1169_PARIS1__HEK293T	2	+	+	RISE0197413	hs_PARIS1__HEK293T
ENST00000261556	3000	3018	ENST00000373381	6609	6633	interaction1170_PARIS1__HEK293T	2	+	+	RISE0197414	hs_PARIS1__HEK293T
ENST00000261584	3622	3641	ENST00000512528	2237	2261	interaction1171_PARIS1__HEK293T	2	+	+	RISE0197417	hs_PARIS1__HEK293T
ENST00000261588	3875	3893	ENST00000514823	3240	3258	interaction1172_PARIS1__HEK293T	2	+	+	RISE0197418	hs_PARIS1__HEK293T
ENST00000261588	4006	4029	ENST00000389297	1514	1533	interaction1173_PARIS1__HEK293T	2	+	+	RISE0212996	hs_PARIS1__HEK293T
ENST00000261596	886	904	ENST00000373912	250	288	interaction1174_PARIS1__HEK293T	3	+	+	RISE0197420	hs_PARIS1__HEK293T
ENST00000261596	1321	1346	ENST00000571730	1526	1548	interaction1175_PARIS1__HEK293T	2	+	+	RISE0197421	hs_PARIS1__HEK293T
ENST00000261596	2890	2917	ENST00000378364	564	599	interaction1176_PARIS1__HEK293T	2	+	+	RISE0197422	hs_PARIS1__HEK293T
ENST00000261601	3218	3247	ENST00000581083	40	66	interaction1177_PARIS1__HEK293T	2	+	+	RISE0197423	hs_PARIS1__HEK293T
ENST00000261609	1325	1346	ENST00000570786	1765	1783	interaction1178_PARIS1__HEK293T	2	+	+	RISE0197425	hs_PARIS1__HEK293T
ENST00000261609	3191	3217	ENST00000302177	1809	1835	interaction1179_PARIS1__HEK293T	2	+	+	RISE0197427	hs_PARIS1__HEK293T
ENST00000261609	10020	10040	ENST00000546378	1267	1292	interaction1180_PARIS1__HEK293T	2	+	+	RISE0197428	hs_PARIS1__HEK293T
ENST00000261609	12054	12078	ENST00000426910	2416	2442	interaction1181_PARIS1__HEK293T	2	+	+	RISE0210591	hs_PARIS1__HEK293T
ENST00000261609	14326	14347	ENST00000356824	1599	1619	interaction1182_PARIS1__HEK293T	2	+	+	RISE0197430	hs_PARIS1__HEK293T
ENST00000261622	1706	1737	ENST00000252699	1013	1047	interaction1183_PARIS1__HEK293T	2	+	+	RISE0196958	hs_PARIS1__HEK293T
ENST00000261622	2230	2253	ENST00000328879	238	259	interaction1184_PARIS1__HEK293T	2	+	+	RISE0197431	hs_PARIS1__HEK293T
ENST00000261622	3711	3741	ENST00000242248	345	369	interaction1185_PARIS1__HEK293T	2	+	+	RISE0197432	hs_PARIS1__HEK293T
ENST00000261716	2490	2509	ENST00000613266	1303	1323	interaction1186_PARIS1__HEK293T	2	+	+	RISE0197443	hs_PARIS1__HEK293T
ENST00000261716	8700	8719	ENST00000260408	2792	2833	interaction1187_PARIS1__HEK293T	2	+	+	RISE0197337	hs_PARIS1__HEK293T
ENST00000261716	9932	9956	ENST00000590526	74	98	interaction1188_PARIS1__HEK293T	2	+	+	RISE0197444	hs_PARIS1__HEK293T
ENST00000261716	12083	12103	ENST00000599564	390	408	interaction1189_PARIS1__HEK293T	2	+	+	RISE0218555	hs_PARIS1__HEK293T
ENST00000261726	1016	1037	ENST00000361866	699	735	interaction1190_PARIS1__HEK293T	2	+	+	RISE0197446	hs_PARIS1__HEK293T
ENST00000261726	2175	2194	ENST00000644178	4460	4489	interaction1191_PARIS1__HEK293T	2	+	+	RISE0206384	hs_PARIS1__HEK293T
ENST00000261733	2114	2144	ENST00000355502	4253	4273	interaction1192_PARIS1__HEK293T	2	+	+	RISE0197447	hs_PARIS1__HEK293T
ENST00000261733	2876	2901	ENST00000308275	4874	4907	interaction1193_PARIS1__HEK293T	2	+	+	RISE0197448	hs_PARIS1__HEK293T
ENST00000261733	3523	3544	ENST00000310958	4294	4317	interaction1194_PARIS1__HEK293T	2	+	+	RISE0199988	hs_PARIS1__HEK293T
ENST00000261733	3561	3586	ENST00000455929	1690	1708	interaction1195_PARIS1__HEK293T	2	+	+	RISE0212139	hs_PARIS1__HEK293T
ENST00000261739	862	881	ENST00000525622	130	154	interaction1196_PARIS1__HEK293T	2	+	+	RISE0197451	hs_PARIS1__HEK293T
ENST00000261751	666	684	ENST00000314358	175	195	interaction1197_PARIS1__HEK293T	2	+	+	RISE0197452	hs_PARIS1__HEK293T
ENST00000261758	881	900	ENST00000482744	91	119	interaction1198_PARIS1__HEK293T	2	+	+	RISE0213285	hs_PARIS1__HEK293T
ENST00000261797	2989	3012	ENST00000514988	309	327	interaction1199_PARIS1__HEK293T	2	+	+	RISE0197460	hs_PARIS1__HEK293T
ENST00000261797	5794	5812	ENST00000313708	3336	3367	interaction1200_PARIS1__HEK293T	2	+	+	RISE0197461	hs_PARIS1__HEK293T
ENST00000261798	350	378	ENST00000378392	246	276	interaction1201_PARIS1__HEK293T	2	+	+	RISE0197462	hs_PARIS1__HEK293T
ENST00000261799	5307	5326	ENST00000389583	219	242	interaction1202_PARIS1__HEK293T	2	+	+	RISE0197464	hs_PARIS1__HEK293T
ENST00000261800	6062	6080	ENST00000562919	856	875	interaction1203_PARIS1__HEK293T	2	+	+	RISE0197465	hs_PARIS1__HEK293T
ENST00000261819	1296	1325	ENST00000379959	2047	2069	interaction1204_PARIS1__HEK293T	2	+	+	RISE0215816	hs_PARIS1__HEK293T
ENST00000261839	1421	1440	ENST00000615154	41	68	interaction1205_PARIS1__HEK293T	2	+	+	RISE0197467	hs_PARIS1__HEK293T
ENST00000261839	1874	1896	ENST00000215957	1545	1580	interaction1206_PARIS1__HEK293T	2	+	+	RISE0196126	hs_PARIS1__HEK293T
ENST00000261839	6235	6268	ENST00000309733	8564	8594	interaction1207_PARIS1__HEK293T	2	+	+	RISE0199902	hs_PARIS1__HEK293T
ENST00000261854	2939	2965	ENST00000438337	1178	1198	interaction1208_PARIS1__HEK293T	2	+	+	RISE0197468	hs_PARIS1__HEK293T
ENST00000261854	4399	4422	ENST00000673803	6215	6233	interaction1209_PARIS1__HEK293T	2	+	+	RISE0214987	hs_PARIS1__HEK293T
ENST00000261854	6576	6597	ENST00000274457	3610	3634	interaction1210_PARIS1__HEK293T	2	+	+	RISE0198390	hs_PARIS1__HEK293T
ENST00000261858	2322	2349	ENST00000439326	5275	5313	interaction1211_PARIS1__HEK293T	2	+	+	RISE0197469	hs_PARIS1__HEK293T
ENST00000261868	46	77	ENST00000462083	995	1013	interaction1212_PARIS1__HEK293T	2	+	+	RISE0197470	hs_PARIS1__HEK293T
ENST00000261875	37	75	ENST00000618691	71	98	interaction1213_PARIS1__HEK293T	2	+	+	RISE0197472	hs_PARIS1__HEK293T
ENST00000261917	332	350	ENST00000649141	238	261	interaction1214_PARIS1__HEK293T	2	+	+	RISE0197477	hs_PARIS1__HEK293T
ENST00000261937	5761	5779	ENST00000369747	68	106	interaction1215_PARIS1__HEK293T	2	+	+	RISE0214211	hs_PARIS1__HEK293T
ENST00000261942	1578	1603	ENST00000306801	2661	2680	interaction1216_PARIS1__HEK293T	2	+	+	RISE0197480	hs_PARIS1__HEK293T
ENST00000261942	3922	3944	ENST00000360578	4710	4731	interaction1217_PARIS1__HEK293T	2	+	+	RISE0197481	hs_PARIS1__HEK293T
ENST00000261965	1238	1260	ENST00000624509	447	472	interaction1218_PARIS1__HEK293T	2	+	+	RISE0197482	hs_PARIS1__HEK293T
ENST00000261973	3192	3211	ENST00000292566	1282	1313	interaction1219_PARIS1__HEK293T	2	+	+	RISE0197483	hs_PARIS1__HEK293T
ENST00000261973	3899	3922	ENST00000583712	231	251	interaction1220_PARIS1__HEK293T	2	+	+	RISE0197484	hs_PARIS1__HEK293T
ENST00000261973	5235	5260	ENST00000306503	61	79	interaction1221_PARIS1__HEK293T	2	+	+	RISE0199732	hs_PARIS1__HEK293T
ENST00000261980	937	955	ENST00000252506	443	463	interaction1222_PARIS1__HEK293T	2	+	+	RISE0196945	hs_PARIS1__HEK293T
ENST00000261994	82	100	ENST00000599564	991	1031	interaction1223_PARIS1__HEK293T	2	+	+	RISE0197486	hs_PARIS1__HEK293T
ENST00000261994	2408	2429	ENST00000606080	9364	9387	interaction1224_PARIS1__HEK293T	2	+	+	RISE0197487	hs_PARIS1__HEK293T
ENST00000262030	24	45	ENST00000498729	1253	1284	interaction1227_PARIS1__HEK293T	2	+	+	RISE0197492	hs_PARIS1__HEK293T
ENST00000262030	540	577	ENST00000413692	3121	3145	interaction1228_PARIS1__HEK293T	2	+	+	RISE0197494	hs_PARIS1__HEK293T
ENST00000262030	564	582	ENST00000327111	2484	2506	interaction1229_PARIS1__HEK293T	2	+	+	RISE0200906	hs_PARIS1__HEK293T
ENST00000262030	686	710	ENST00000372755	1521	1540	interaction1230_PARIS1__HEK293T	2	+	+	RISE0221175	hs_PARIS1__HEK293T
ENST00000262030	996	1027	ENST00000524240	120	145	interaction1231_PARIS1__HEK293T	2	+	+	RISE0197495	hs_PARIS1__HEK293T
ENST00000262030	1105	1142	ENST00000357586	581	605	interaction1232_PARIS1__HEK293T	2	+	+	RISE0197496	hs_PARIS1__HEK293T
ENST00000262030	1585	1614	ENST00000596341	3603	3624	interaction1233_PARIS1__HEK293T	2	+	+	RISE0218433	hs_PARIS1__HEK293T
ENST00000262041	575	594	ENST00000339362	2263	2283	interaction1235_PARIS1__HEK293T	2	+	+	RISE0197500	hs_PARIS1__HEK293T
ENST00000262043	173	192	ENST00000383811	585	625	interaction1236_PARIS1__HEK293T	2	+	+	RISE0197501	hs_PARIS1__HEK293T
ENST00000262043	1734	1753	ENST00000262584	546	569	interaction1237_PARIS1__HEK293T	2	+	+	RISE0197614	hs_PARIS1__HEK293T
ENST00000262043	3591	3617	ENST00000370081	397	424	interaction1238_PARIS1__HEK293T	2	+	+	RISE0197503	hs_PARIS1__HEK293T
ENST00000262043	4601	4619	ENST00000375412	2173	2194	interaction1239_PARIS1__HEK293T	2	+	+	RISE0197504	hs_PARIS1__HEK293T
ENST00000262043	4601	4620	ENST00000489702	2494	2512	interaction1240_PARIS1__HEK293T	5	+	+	RISE0197505	hs_PARIS1__HEK293T
ENST00000262043	5496	5516	ENST00000406848	678	702	interaction1241_PARIS1__HEK293T	2	+	+	RISE0209222	hs_PARIS1__HEK293T
ENST00000262056	3305	3329	ENST00000317357	2072	2102	interaction1242_PARIS1__HEK293T	2	+	+	RISE0197506	hs_PARIS1__HEK293T
ENST00000262096	2817	2839	ENST00000399080	1316	1334	interaction1243_PARIS1__HEK293T	2	+	+	RISE0208875	hs_PARIS1__HEK293T
ENST00000262126	4662	4688	ENST00000449606	499	537	interaction1244_PARIS1__HEK293T	2	+	+	RISE0197510	hs_PARIS1__HEK293T
ENST00000262126	9424	9444	ENST00000273183	1083	1101	interaction1246_PARIS1__HEK293T	2	+	+	RISE0197512	hs_PARIS1__HEK293T
ENST00000262126	9599	9618	ENST00000663595	270	288	interaction1247_PARIS1__HEK293T	4	+	+	RISE0199965	hs_PARIS1__HEK293T
ENST00000262133	1379	1421	ENST00000286657	3471	3494	interaction1248_PARIS1__HEK293T	2	+	+	RISE0197513	hs_PARIS1__HEK293T
ENST00000262144	3119	3138	ENST00000366779	2309	2344	interaction1249_PARIS1__HEK293T	2	+	+	RISE0197514	hs_PARIS1__HEK293T
ENST00000262160	2644	2663	ENST00000373913	3352	3371	interaction1250_PARIS1__HEK293T	2	+	+	RISE0197515	hs_PARIS1__HEK293T
ENST00000262160	6026	6050	ENST00000623331	384	411	interaction1251_PARIS1__HEK293T	2	+	+	RISE0197516	hs_PARIS1__HEK293T
ENST00000262160	31416	31446	ENST00000338700	2256	2279	interaction1252_PARIS1__HEK293T	2	+	+	RISE0197518	hs_PARIS1__HEK293T
ENST00000262198	1967	1990	ENST00000514277	616	635	interaction1253_PARIS1__HEK293T	2	+	+	RISE0197521	hs_PARIS1__HEK293T
ENST00000262210	67	84	ENST00000300413	4293	4337	interaction1254_PARIS1__HEK293T	3	+	+	RISE0197522	hs_PARIS1__HEK293T
ENST00000262238	4418	4463	ENST00000610588	372	392	interaction1255_PARIS1__HEK293T	2	+	+	RISE0219260	hs_PARIS1__HEK293T
ENST00000262244	81	102	ENST00000340736	26	49	interaction1256_PARIS1__HEK293T	2	+	+	RISE0197526	hs_PARIS1__HEK293T
ENST00000262244	86	103	ENST00000614244	1987	2011	interaction1257_PARIS1__HEK293T	2	+	+	RISE0197527	hs_PARIS1__HEK293T
ENST00000262244	1612	1632	ENST00000564903	1266	1284	interaction1258_PARIS1__HEK293T	2	+	+	RISE0217234	hs_PARIS1__HEK293T
ENST00000262265	148	167	ENST00000374888	818	837	interaction1259_PARIS1__HEK293T	2	+	+	RISE0197530	hs_PARIS1__HEK293T
ENST00000262304	1350	1379	ENST00000389082	6163	6182	interaction1260_PARIS1__HEK293T	2	+	+	RISE0207779	hs_PARIS1__HEK293T
ENST00000262304	2849	2868	ENST00000219611	3725	3744	interaction1261_PARIS1__HEK293T	3	+	+	RISE0196254	hs_PARIS1__HEK293T
ENST00000262304	8283	8305	ENST00000263321	306	325	interaction1262_PARIS1__HEK293T	2	+	+	RISE0197532	hs_PARIS1__HEK293T
ENST00000262304	11686	11714	ENST00000567549	219	240	interaction1263_PARIS1__HEK293T	4	+	+	RISE0217069,RISE0217073	hs_PARIS1__HEK293T
ENST00000262304	11688	11711	ENST00000331782	2686	2709	interaction1264_PARIS1__HEK293T	5	+	+	RISE0197536	hs_PARIS1__HEK293T
ENST00000262304	11688	11711	ENST00000394272	1666	1692	interaction1265_PARIS1__HEK293T	7	+	+	RISE0197537	hs_PARIS1__HEK293T
ENST00000262304	11688	11714	ENST00000616417	2842	2860	interaction1266_PARIS1__HEK293T	2	+	+	RISE0220241	hs_PARIS1__HEK293T
ENST00000262304	11689	11711	ENST00000607355	279	309	interaction1267_PARIS1__HEK293T	2	+	+	RISE0197540	hs_PARIS1__HEK293T
ENST00000262304	11689	11714	ENST00000429019	217	239	interaction1268_PARIS1__HEK293T	4	+	+	RISE0197541	hs_PARIS1__HEK293T
ENST00000262304	11690	11711	ENST00000302287	623	643	interaction1269_PARIS1__HEK293T	2	+	+	RISE0199461	hs_PARIS1__HEK293T
ENST00000262304	11692	11711	ENST00000382456	1579	1599	interaction1270_PARIS1__HEK293T	2	+	+	RISE0197543	hs_PARIS1__HEK293T
ENST00000262304	11692	11711	ENST00000599531	1634	1659	interaction1271_PARIS1__HEK293T	2	+	+	RISE0218554	hs_PARIS1__HEK293T
ENST00000262304	12044	12077	ENST00000407142	1594	1614	interaction1272_PARIS1__HEK293T	2	+	+	RISE0197546	hs_PARIS1__HEK293T
ENST00000262304	12965	12989	ENST00000284984	575	595	interaction1273_PARIS1__HEK293T	5	+	+	RISE0198681	hs_PARIS1__HEK293T
ENST00000262304	13321	13355	ENST00000442544	7541	7559	interaction1275_PARIS1__HEK293T	2	+	+	RISE0211522	hs_PARIS1__HEK293T
ENST00000262304	13935	13967	ENST00000373670	1104	1137	interaction1276_PARIS1__HEK293T	2	+	+	RISE0205647	hs_PARIS1__HEK293T
ENST00000262304	14010	14033	ENST00000439704	601	623	interaction1277_PARIS1__HEK293T	2	+	+	RISE0197547	hs_PARIS1__HEK293T
ENST00000262305	364	392	ENST00000617175	2011	2030	interaction1278_PARIS1__HEK293T	2	+	+	RISE0197548	hs_PARIS1__HEK293T
ENST00000262305	936	956	ENST00000271373	182	200	interaction1279_PARIS1__HEK293T	2	+	+	RISE0197549	hs_PARIS1__HEK293T
ENST00000262319	146	174	ENST00000568144	532	569	interaction1280_PARIS1__HEK293T	2	+	+	RISE0217095	hs_PARIS1__HEK293T
ENST00000262319	688	718	ENST00000429644	1483	1510	interaction1281_PARIS1__HEK293T	2	+	+	RISE0197551	hs_PARIS1__HEK293T
ENST00000262348	0	25	ENST00000256682	2418	2439	interaction1282_PARIS1__HEK293T	2	+	+	RISE0197553	hs_PARIS1__HEK293T
ENST00000262348	127	150	ENST00000395952	1677	1713	interaction1283_PARIS1__HEK293T	2	+	+	RISE0213696	hs_PARIS1__HEK293T
ENST00000262367	222	245	ENST00000382142	120	139	interaction1284_PARIS1__HEK293T	2	+	+	RISE0206537	hs_PARIS1__HEK293T
ENST00000262367	533	574	ENST00000295887	2608	2631	interaction1285_PARIS1__HEK293T	2	+	+	RISE0197556	hs_PARIS1__HEK293T
ENST00000262367	694	716	ENST00000368644	1318	1336	interaction1286_PARIS1__HEK293T	2	+	+	RISE0204948	hs_PARIS1__HEK293T
ENST00000262367	2685	2721	ENST00000398988	5164	5190	interaction1287_PARIS1__HEK293T	2	+	+	RISE0197557	hs_PARIS1__HEK293T
ENST00000262367	2971	3008	ENST00000371269	4045	4068	interaction1288_PARIS1__HEK293T	2	+	+	RISE0205309	hs_PARIS1__HEK293T
ENST00000262367	3537	3568	ENST00000287667	3789	3812	interaction1289_PARIS1__HEK293T	2	+	+	RISE0198763	hs_PARIS1__HEK293T
ENST00000262367	4541	4562	ENST00000419784	359	377	interaction1290_PARIS1__HEK293T	2	+	+	RISE0197558	hs_PARIS1__HEK293T
ENST00000262367	5398	5416	ENST00000392253	1075	1093	interaction1291_PARIS1__HEK293T	3	+	+	RISE0208139	hs_PARIS1__HEK293T
ENST00000262367	7475	7503	ENST00000334828	1300	1320	interaction1292_PARIS1__HEK293T	2	+	+	RISE0201393	hs_PARIS1__HEK293T
ENST00000262367	7785	7814	ENST00000510570	113	132	interaction1293_PARIS1__HEK293T	2	+	+	RISE0197559	hs_PARIS1__HEK293T
ENST00000262367	10276	10294	ENST00000301891	597	618	interaction1294_PARIS1__HEK293T	2	+	+	RISE0197561	hs_PARIS1__HEK293T
ENST00000262384	2438	2459	ENST00000221249	4564	4596	interaction1295_PARIS1__HEK293T	2	+	+	RISE0197562	hs_PARIS1__HEK293T
ENST00000262384	2438	2462	ENST00000245960	832	855	interaction1296_PARIS1__HEK293T	2	+	+	RISE0196826	hs_PARIS1__HEK293T
ENST00000262407	674	697	ENST00000302287	623	643	interaction1297_PARIS1__HEK293T	2	+	+	RISE0199462	hs_PARIS1__HEK293T
ENST00000262407	1637	1665	ENST00000401695	626	662	interaction1298_PARIS1__HEK293T	2	+	+	RISE0197568	hs_PARIS1__HEK293T
ENST00000262415	3085	3108	ENST00000587309	717	745	interaction1299_PARIS1__HEK293T	2	+	+	RISE0218027	hs_PARIS1__HEK293T
ENST00000262424	589	607	ENST00000242728	243	263	interaction1300_PARIS1__HEK293T	2	+	+	RISE0197569	hs_PARIS1__HEK293T
ENST00000262424	3941	3976	ENST00000621226	1933	1963	interaction1301_PARIS1__HEK293T	2	+	+	RISE0197570	hs_PARIS1__HEK293T
ENST00000262428	1137	1166	ENST00000302101	1041	1060	interaction1302_PARIS1__HEK293T	2	+	+	RISE0217056	hs_PARIS1__HEK293T
ENST00000262430	721	740	ENST00000358232	6178	6212	interaction1303_PARIS1__HEK293T	2	+	+	RISE0197572	hs_PARIS1__HEK293T
ENST00000262461	1336	1354	ENST00000216044	4233	4262	interaction1304_PARIS1__HEK293T	2	+	+	RISE0197577	hs_PARIS1__HEK293T
ENST00000262482	751	771	ENST00000411630	41	64	interaction1306_PARIS1__HEK293T	2	+	+	RISE0197579	hs_PARIS1__HEK293T
ENST00000262482	1332	1353	ENST00000402412	3109	3127	interaction1307_PARIS1__HEK293T	2	+	+	RISE0209099	hs_PARIS1__HEK293T
ENST00000262494	2037	2058	ENST00000262519	4825	4843	interaction1308_PARIS1__HEK293T	2	+	+	RISE0197608	hs_PARIS1__HEK293T
ENST00000262494	2037	2060	ENST00000477278	1168	1189	interaction1309_PARIS1__HEK293T	4	+	+	RISE0213067	hs_PARIS1__HEK293T
ENST00000262494	2039	2059	ENST00000591765	1332	1354	interaction1310_PARIS1__HEK293T	2	+	+	RISE0218221	hs_PARIS1__HEK293T
ENST00000262494	2043	2066	ENST00000257197	1925	1942	interaction1311_PARIS1__HEK293T	2	+	+	RISE0197196	hs_PARIS1__HEK293T
ENST00000262494	2043	2066	ENST00000261024	2975	2997	interaction1312_PARIS1__HEK293T	2	+	+	RISE0197360	hs_PARIS1__HEK293T
ENST00000262494	2043	2066	ENST00000379359	37	58	interaction1313_PARIS1__HEK293T	6	+	+	RISE0206253	hs_PARIS1__HEK293T
ENST00000262494	2043	2066	ENST00000380320	3594	3612	interaction1314_PARIS1__HEK293T	2	+	+	RISE0206357	hs_PARIS1__HEK293T
ENST00000262494	2043	2066	ENST00000421745	54	73	interaction1315_PARIS1__HEK293T	2	+	+	RISE0197586	hs_PARIS1__HEK293T
ENST00000262494	2043	2066	ENST00000437994	5790	5809	interaction1316_PARIS1__HEK293T	3	+	+	RISE0211324	hs_PARIS1__HEK293T
ENST00000262494	2044	2064	ENST00000360035	1438	1458	interaction1317_PARIS1__HEK293T	2	+	+	RISE0197588	hs_PARIS1__HEK293T
ENST00000262494	2044	2064	ENST00000375123	226	248	interaction1318_PARIS1__HEK293T	2	+	+	RISE0197589	hs_PARIS1__HEK293T
ENST00000262494	2044	2064	ENST00000393655	3629	3651	interaction1319_PARIS1__HEK293T	8	+	+	RISE0197590	hs_PARIS1__HEK293T
ENST00000262494	2044	2064	ENST00000394283	289	311	interaction1320_PARIS1__HEK293T	2	+	+	RISE0197591	hs_PARIS1__HEK293T
ENST00000262494	2044	2064	ENST00000427476	3559	3581	interaction1321_PARIS1__HEK293T	2	+	+	RISE0197592	hs_PARIS1__HEK293T
ENST00000262494	2044	2065	ENST00000519948	1775	1795	interaction1322_PARIS1__HEK293T	3	+	+	RISE0197594	hs_PARIS1__HEK293T
ENST00000262494	2044	2066	ENST00000259750	2147	2170	interaction1323_PARIS1__HEK293T	2	+	+	RISE0197317	hs_PARIS1__HEK293T
ENST00000262494	2044	2066	ENST00000262895	2966	2988	interaction1324_PARIS1__HEK293T	2	+	+	RISE0197712	hs_PARIS1__HEK293T
ENST00000262494	2044	2066	ENST00000262958	1651	1669	interaction1325_PARIS1__HEK293T	2	+	+	RISE0197723	hs_PARIS1__HEK293T
ENST00000262494	2044	2066	ENST00000264930	32	50	interaction1326_PARIS1__HEK293T	4	+	+	RISE0197983	hs_PARIS1__HEK293T
ENST00000262494	2044	2066	ENST00000272217	69	88	interaction1327_PARIS1__HEK293T	4	+	+	RISE0198322	hs_PARIS1__HEK293T
ENST00000262494	2044	2066	ENST00000294543	2012	2033	interaction1328_PARIS1__HEK293T	4	+	+	RISE0198960	hs_PARIS1__HEK293T
ENST00000262494	2044	2066	ENST00000338343	2676	2699	interaction1329_PARIS1__HEK293T	2	+	+	RISE0201584	hs_PARIS1__HEK293T
ENST00000262494	2044	2066	ENST00000369800	308	326	interaction1330_PARIS1__HEK293T	2	+	+	RISE0205123	hs_PARIS1__HEK293T
ENST00000262494	2044	2066	ENST00000372406	314	337	interaction1331_PARIS1__HEK293T	11	+	+	RISE0197595	hs_PARIS1__HEK293T
ENST00000262494	2044	2066	ENST00000375741	140	159	interaction1332_PARIS1__HEK293T	2	+	+	RISE0197596	hs_PARIS1__HEK293T
ENST00000262494	2044	2066	ENST00000378567	105	123	interaction1333_PARIS1__HEK293T	2	+	+	RISE0206189	hs_PARIS1__HEK293T
ENST00000262494	2044	2066	ENST00000488882	43	63	interaction1334_PARIS1__HEK293T	3	+	+	RISE0213510	hs_PARIS1__HEK293T
ENST00000262494	2044	2066	ENST00000521028	1341	1359	interaction1335_PARIS1__HEK293T	2	+	+	RISE0215087	hs_PARIS1__HEK293T
ENST00000262494	2044	2066	ENST00000540839	3540	3558	interaction1336_PARIS1__HEK293T	3	+	+	RISE0215910	hs_PARIS1__HEK293T
ENST00000262494	2044	2066	ENST00000577853	315	334	interaction1337_PARIS1__HEK293T	3	+	+	RISE0217601	hs_PARIS1__HEK293T
ENST00000262494	2044	2066	ENST00000613549	126	147	interaction1338_PARIS1__HEK293T	4	+	+	RISE0220052	hs_PARIS1__HEK293T
ENST00000262494	2044	2066	ENST00000615671	565	584	interaction1339_PARIS1__HEK293T	18	+	+	RISE0220201	hs_PARIS1__HEK293T
ENST00000262494	2044	2066	ENST00000617093	2060	2082	interaction1340_PARIS1__HEK293T	2	+	+	RISE0220291	hs_PARIS1__HEK293T
ENST00000262494	2044	2067	ENST00000263102	285	305	interaction1341_PARIS1__HEK293T	4	+	+	RISE0197746	hs_PARIS1__HEK293T
ENST00000262494	2045	2064	ENST00000376327	159	182	interaction1342_PARIS1__HEK293T	2	+	+	RISE0197598	hs_PARIS1__HEK293T
ENST00000262494	2045	2064	ENST00000561734	1228	1248	interaction1343_PARIS1__HEK293T	2	+	+	RISE0197599	hs_PARIS1__HEK293T
ENST00000262494	2045	2066	ENST00000301522	218	249	interaction1344_PARIS1__HEK293T	2	+	+	RISE0212577	hs_PARIS1__HEK293T
ENST00000262510	3493	3512	ENST00000358025	1075	1094	interaction1346_PARIS1__HEK293T	2	+	+	RISE0197600	hs_PARIS1__HEK293T
ENST00000262510	4989	5006	ENST00000562507	1020	1041	interaction1347_PARIS1__HEK293T	2	+	+	RISE0197601	hs_PARIS1__HEK293T
ENST00000262518	505	549	ENST00000292385	2433	2451	interaction1348_PARIS1__HEK293T	2	+	+	RISE0206367	hs_PARIS1__HEK293T
ENST00000262518	2282	2313	ENST00000367456	2912	2931	interaction1349_PARIS1__HEK293T	2	+	+	RISE0204793	hs_PARIS1__HEK293T
ENST00000262518	3014	3053	ENST00000623422	974	1000	interaction1350_PARIS1__HEK293T	2	+	+	RISE0206368	hs_PARIS1__HEK293T
ENST00000262518	3698	3740	ENST00000649141	238	260	interaction1351_PARIS1__HEK293T	3	+	+	RISE0197602	hs_PARIS1__HEK293T
ENST00000262518	4429	4451	ENST00000397821	1121	1140	interaction1352_PARIS1__HEK293T	2	+	+	RISE0208742	hs_PARIS1__HEK293T
ENST00000262518	5178	5223	ENST00000371483	1575	1595	interaction1353_PARIS1__HEK293T	2	+	+	RISE0197603	hs_PARIS1__HEK293T
ENST00000262518	8779	8815	ENST00000518325	1587	1616	interaction1355_PARIS1__HEK293T	2	+	+	RISE0214982	hs_PARIS1__HEK293T
ENST00000262519	2002	2021	ENST00000649141	238	261	interaction1356_PARIS1__HEK293T	3	+	+	RISE0197605	hs_PARIS1__HEK293T
ENST00000262577	1688	1705	ENST00000571244	1679	1703	interaction1358_PARIS1__HEK293T	2	+	+	RISE0197612	hs_PARIS1__HEK293T
ENST00000262584	223	246	ENST00000245812	28	49	interaction1359_PARIS1__HEK293T	2	+	+	RISE0197613	hs_PARIS1__HEK293T
ENST00000262584	606	632	ENST00000430538	127	147	interaction1360_PARIS1__HEK293T	2	+	+	RISE0210970	hs_PARIS1__HEK293T
ENST00000262584	767	793	ENST00000265162	3192	3210	interaction1361_PARIS1__HEK293T	2	+	+	RISE0197615	hs_PARIS1__HEK293T
ENST00000262584	785	810	ENST00000396432	1160	1181	interaction1362_PARIS1__HEK293T	2	+	+	RISE0208609	hs_PARIS1__HEK293T
ENST00000262584	911	931	ENST00000438916	757	780	interaction1363_PARIS1__HEK293T	2	+	+	RISE0211373	hs_PARIS1__HEK293T
ENST00000262584	988	1018	ENST00000316199	1192	1216	interaction1364_PARIS1__HEK293T	2	+	+	RISE0200348	hs_PARIS1__HEK293T
ENST00000262633	1333	1368	ENST00000611077	1049	1078	interaction1365_PARIS1__HEK293T	2	+	+	RISE0197617	hs_PARIS1__HEK293T
ENST00000262644	2174	2192	ENST00000414416	477	508	interaction1366_PARIS1__HEK293T	2	+	+	RISE0197618	hs_PARIS1__HEK293T
ENST00000262646	3552	3575	ENST00000298875	1711	1729	interaction1367_PARIS1__HEK293T	2	+	+	RISE0197619	hs_PARIS1__HEK293T
ENST00000262710	1931	1950	ENST00000627468	2197	2215	interaction1368_PARIS1__HEK293T	2	+	+	RISE0197621	hs_PARIS1__HEK293T
ENST00000262710	2376	2412	ENST00000624835	425	446	interaction1369_PARIS1__HEK293T	2	+	+	RISE0197622	hs_PARIS1__HEK293T
ENST00000262710	3025	3062	ENST00000607968	774	792	interaction1370_PARIS1__HEK293T	2	+	+	RISE0219131	hs_PARIS1__HEK293T
ENST00000262710	3309	3340	ENST00000311528	706	734	interaction1371_PARIS1__HEK293T	2	+	+	RISE0197623	hs_PARIS1__HEK293T
ENST00000262710	3315	3340	ENST00000498273	2973	2991	interaction1372_PARIS1__HEK293T	2	+	+	RISE0213977	hs_PARIS1__HEK293T
ENST00000262710	3770	3798	ENST00000205061	1288	1316	interaction1373_PARIS1__HEK293T	2	+	+	RISE0197624	hs_PARIS1__HEK293T
ENST00000262710	4581	4615	ENST00000586602	4162	4187	interaction1374_PARIS1__HEK293T	2	+	+	RISE0197625	hs_PARIS1__HEK293T
ENST00000262713	1199	1218	ENST00000535378	5983	6009	interaction1375_PARIS1__HEK293T	2	+	+	RISE0197626	hs_PARIS1__HEK293T
ENST00000262713	2216	2244	ENST00000561847	2578	2601	interaction1376_PARIS1__HEK293T	2	+	+	RISE0216638	hs_PARIS1__HEK293T
ENST00000262738	4637	4657	ENST00000444310	967	986	interaction1377_PARIS1__HEK293T	2	+	+	RISE0211612	hs_PARIS1__HEK293T
ENST00000262768	299	327	ENST00000347343	112	130	interaction1378_PARIS1__HEK293T	3	+	+	RISE0202134	hs_PARIS1__HEK293T
ENST00000262768	299	327	ENST00000369980	2490	2513	interaction1379_PARIS1__HEK293T	2	+	+	RISE0197633	hs_PARIS1__HEK293T
ENST00000262768	299	327	ENST00000572844	1229	1266	interaction1380_PARIS1__HEK293T	2	+	+	RISE0197637	hs_PARIS1__HEK293T
ENST00000262768	2510	2530	ENST00000317357	137	157	interaction1383_PARIS1__HEK293T	2	+	+	RISE0200417	hs_PARIS1__HEK293T
ENST00000262776	192	219	ENST00000301057	1185	1209	interaction1384_PARIS1__HEK293T	2	+	+	RISE0197641	hs_PARIS1__HEK293T
ENST00000262776	980	1019	ENST00000582866	381	403	interaction1385_PARIS1__HEK293T	2	+	+	RISE0217814	hs_PARIS1__HEK293T
ENST00000262776	1546	1586	ENST00000562167	3293	3315	interaction1386_PARIS1__HEK293T	2	+	+	RISE0216666	hs_PARIS1__HEK293T
ENST00000262795	4787	4805	ENST00000380094	295	316	interaction1387_PARIS1__HEK293T	4	+	+	RISE0209762	hs_PARIS1__HEK293T
ENST00000262795	7057	7080	ENST00000253799	1110	1132	interaction1388_PARIS1__HEK293T	2	+	+	RISE0197030	hs_PARIS1__HEK293T
ENST00000262803	430	454	ENST00000220592	12007	12032	interaction1389_PARIS1__HEK293T	4	+	+	RISE0196271	hs_PARIS1__HEK293T
ENST00000262803	3543	3565	ENST00000308511	2812	2837	interaction1390_PARIS1__HEK293T	2	+	+	RISE0197644	hs_PARIS1__HEK293T
ENST00000262803	4748	4768	ENST00000427587	18	37	interaction1391_PARIS1__HEK293T	2	+	+	RISE0210634	hs_PARIS1__HEK293T
ENST00000262815	2536	2582	ENST00000512733	1532	1551	interaction1392_PARIS1__HEK293T	2	+	+	RISE0197647	hs_PARIS1__HEK293T
ENST00000262843	45	65	ENST00000609111	266	287	interaction1393_PARIS1__HEK293T	2	+	+	RISE0197650	hs_PARIS1__HEK293T
ENST00000262843	489	509	ENST00000343307	2256	2275	interaction1394_PARIS1__HEK293T	2	+	+	RISE0201942	hs_PARIS1__HEK293T
ENST00000262894	1147	1172	ENST00000251269	1335	1362	interaction1395_PARIS1__HEK293T	2	+	+	RISE0197711	hs_PARIS1__HEK293T
ENST00000262953	113	132	ENST00000334554	3172	3197	interaction1396_PARIS1__HEK293T	6	+	+	RISE0197713	hs_PARIS1__HEK293T
ENST00000262953	113	134	ENST00000517294	213	245	interaction1397_PARIS1__HEK293T	28	+	+	RISE0197715,RISE0197714,RISE0197716	hs_PARIS1__HEK293T
ENST00000262953	116	135	ENST00000219197	308	331	interaction1398_PARIS1__HEK293T	14	+	+	RISE0197717	hs_PARIS1__HEK293T
ENST00000262953	210	228	ENST00000301067	18036	18061	interaction1399_PARIS1__HEK293T	5	+	+	RISE0197718	hs_PARIS1__HEK293T
ENST00000262953	210	232	ENST00000315872	8099	8120	interaction1400_PARIS1__HEK293T	3	+	+	RISE0197719	hs_PARIS1__HEK293T
ENST00000262953	210	233	ENST00000234256	3023	3046	interaction1401_PARIS1__HEK293T	3	+	+	RISE0197720	hs_PARIS1__HEK293T
ENST00000262953	1968	1988	ENST00000451137	184	204	interaction1402_PARIS1__HEK293T	2	+	+	RISE0211934	hs_PARIS1__HEK293T
ENST00000262953	1968	1988	ENST00000610134	210	229	interaction1403_PARIS1__HEK293T	3	+	+	RISE0219237	hs_PARIS1__HEK293T
ENST00000262953	1968	1989	ENST00000634540	1769	1789	interaction1404_PARIS1__HEK293T	2	+	+	RISE0221694	hs_PARIS1__HEK293T
ENST00000262953	2313	2335	ENST00000290759	1239	1266	interaction1405_PARIS1__HEK293T	2	+	+	RISE0197721	hs_PARIS1__HEK293T
ENST00000262960	1497	1516	ENST00000381217	1838	1856	interaction1406_PARIS1__HEK293T	2	+	+	RISE0197725	hs_PARIS1__HEK293T
ENST00000262982	69	88	ENST00000544915	5198	5219	interaction1407_PARIS1__HEK293T	2	+	+	RISE0197731	hs_PARIS1__HEK293T
ENST00000263035	3101	3136	ENST00000584482	455	485	interaction1408_PARIS1__HEK293T	2	+	+	RISE0217904	hs_PARIS1__HEK293T
ENST00000263035	5020	5040	ENST00000409236	6575	6595	interaction1409_PARIS1__HEK293T	2	+	+	RISE0209328	hs_PARIS1__HEK293T
ENST00000263071	531	554	ENST00000330175	481	499	interaction1410_PARIS1__HEK293T	3	+	+	RISE0197734	hs_PARIS1__HEK293T
ENST00000263071	531	554	ENST00000500968	114	132	interaction1411_PARIS1__HEK293T	3	+	+	RISE0197736	hs_PARIS1__HEK293T
ENST00000263083	1268	1286	ENST00000324727	18	36	interaction1412_PARIS1__HEK293T	2	+	+	RISE0217386	hs_PARIS1__HEK293T
ENST00000263092	3141	3159	ENST00000452825	3213	3247	interaction1413_PARIS1__HEK293T	2	+	+	RISE0197739	hs_PARIS1__HEK293T
ENST00000263092	3342	3368	ENST00000379864	2565	2587	interaction1414_PARIS1__HEK293T	2	+	+	RISE0197740	hs_PARIS1__HEK293T
ENST00000263102	231	250	ENST00000002596	741	761	interaction1415_PARIS1__HEK293T	2	+	+	RISE0197745	hs_PARIS1__HEK293T
ENST00000263102	285	308	ENST00000366582	4279	4321	interaction1416_PARIS1__HEK293T	3	+	+	RISE0197747	hs_PARIS1__HEK293T
ENST00000263116	2241	2259	ENST00000442998	179	203	interaction1417_PARIS1__HEK293T	2	+	+	RISE0197748	hs_PARIS1__HEK293T
ENST00000263160	2093	2121	ENST00000324662	1830	1858	interaction1418_PARIS1__HEK293T	2	+	+	RISE0197749	hs_PARIS1__HEK293T
ENST00000263208	33	53	ENST00000599814	4209	4254	interaction1419_PARIS1__HEK293T	2	+	+	RISE0197754	hs_PARIS1__HEK293T
ENST00000263253	5783	5803	ENST00000447259	1065	1085	interaction1421_PARIS1__HEK293T	2	+	+	RISE0197759	hs_PARIS1__HEK293T
ENST00000263253	5893	5921	ENST00000370435	8019	8037	interaction1422_PARIS1__HEK293T	2	+	+	RISE0197760	hs_PARIS1__HEK293T
ENST00000263266	1779	1818	ENST00000341276	601	621	interaction1423_PARIS1__HEK293T	2	+	+	RISE0197761	hs_PARIS1__HEK293T
ENST00000263269	3057	3076	ENST00000400269	1277	1295	interaction1424_PARIS1__HEK293T	3	+	+	RISE0197762	hs_PARIS1__HEK293T
ENST00000263339	261	285	ENST00000394456	1153	1170	interaction1425_PARIS1__HEK293T	2	+	+	RISE0208349	hs_PARIS1__HEK293T
ENST00000263339	261	286	ENST00000264977	82	104	interaction1426_PARIS1__HEK293T	2	+	+	RISE0197991	hs_PARIS1__HEK293T
ENST00000263339	262	285	ENST00000223073	2071	2092	interaction1427_PARIS1__HEK293T	2	+	+	RISE0196363	hs_PARIS1__HEK293T
ENST00000263339	262	285	ENST00000528919	2313	2329	interaction1428_PARIS1__HEK293T	2	+	+	RISE0215348	hs_PARIS1__HEK293T
ENST00000263339	262	285	ENST00000610726	2431	2459	interaction1429_PARIS1__HEK293T	2	+	+	RISE0197765	hs_PARIS1__HEK293T
ENST00000263339	262	286	ENST00000411998	2169	2197	interaction1430_PARIS1__HEK293T	2	+	+	RISE0209624	hs_PARIS1__HEK293T
ENST00000263339	262	286	ENST00000419967	1386	1407	interaction1431_PARIS1__HEK293T	2	+	+	RISE0210022	hs_PARIS1__HEK293T
ENST00000263339	262	286	ENST00000425042	2211	2227	interaction1432_PARIS1__HEK293T	2	+	+	RISE0210282	hs_PARIS1__HEK293T
ENST00000263339	262	287	ENST00000581492	456	478	interaction1433_PARIS1__HEK293T	10	+	+	RISE0217769,RISE0197769,RISE0217772	hs_PARIS1__HEK293T
ENST00000263339	263	286	ENST00000301740	3767	3785	interaction1434_PARIS1__HEK293T	2	+	+	RISE0199408	hs_PARIS1__HEK293T
ENST00000263339	263	286	ENST00000361428	3498	3516	interaction1435_PARIS1__HEK293T	4	+	+	RISE0202957	hs_PARIS1__HEK293T
ENST00000263339	263	286	ENST00000521432	948	967	interaction1436_PARIS1__HEK293T	2	+	+	RISE0215106	hs_PARIS1__HEK293T
ENST00000263339	264	282	ENST00000662309	922	953	interaction1437_PARIS1__HEK293T	2	+	+	RISE0197766	hs_PARIS1__HEK293T
ENST00000263339	264	283	ENST00000349830	4068	4106	interaction1438_PARIS1__HEK293T	2	+	+	RISE0197768	hs_PARIS1__HEK293T
ENST00000263339	264	283	ENST00000370353	5362	5385	interaction1439_PARIS1__HEK293T	2	+	+	RISE0197767	hs_PARIS1__HEK293T
ENST00000263339	264	284	ENST00000309951	2317	2340	interaction1440_PARIS1__HEK293T	2	+	+	RISE0197770	hs_PARIS1__HEK293T
ENST00000263339	264	284	ENST00000332118	2544	2566	interaction1441_PARIS1__HEK293T	2	+	+	RISE0197771	hs_PARIS1__HEK293T
ENST00000263339	264	284	ENST00000591416	2386	2418	interaction1442_PARIS1__HEK293T	2	+	+	RISE0197772	hs_PARIS1__HEK293T
ENST00000263339	264	285	ENST00000222008	99	119	interaction1443_PARIS1__HEK293T	2	+	+	RISE0196324	hs_PARIS1__HEK293T
ENST00000263339	264	285	ENST00000251076	7210	7234	interaction1444_PARIS1__HEK293T	2	+	+	RISE0197773	hs_PARIS1__HEK293T
ENST00000263339	264	285	ENST00000258770	943	972	interaction1445_PARIS1__HEK293T	2	+	+	RISE0197781	hs_PARIS1__HEK293T
ENST00000263339	264	285	ENST00000318967	2803	2827	interaction1446_PARIS1__HEK293T	2	+	+	RISE0213250	hs_PARIS1__HEK293T
ENST00000263339	264	285	ENST00000326495	623	641	interaction1447_PARIS1__HEK293T	2	+	+	RISE0200875	hs_PARIS1__HEK293T
ENST00000263339	264	285	ENST00000327064	1003	1030	interaction1448_PARIS1__HEK293T	2	+	+	RISE0197774	hs_PARIS1__HEK293T
ENST00000263339	264	285	ENST00000361381	1312	1348	interaction1449_PARIS1__HEK293T	2	+	+	RISE0197775	hs_PARIS1__HEK293T
ENST00000263339	264	285	ENST00000533859	1309	1331	interaction1452_PARIS1__HEK293T	2	+	+	RISE0215611	hs_PARIS1__HEK293T
ENST00000263339	264	285	ENST00000597436	868	905	interaction1453_PARIS1__HEK293T	2	+	+	RISE0197783	hs_PARIS1__HEK293T
ENST00000263339	264	285	ENST00000620786	1843	1868	interaction1454_PARIS1__HEK293T	2	+	+	RISE0197786	hs_PARIS1__HEK293T
ENST00000263339	264	286	ENST00000263856	391	409	interaction1455_PARIS1__HEK293T	2	+	+	RISE0197858	hs_PARIS1__HEK293T
ENST00000263339	264	286	ENST00000281038	2174	2191	interaction1456_PARIS1__HEK293T	5	+	+	RISE0198575	hs_PARIS1__HEK293T
ENST00000263339	264	286	ENST00000296129	422	444	interaction1457_PARIS1__HEK293T	2	+	+	RISE0199109	hs_PARIS1__HEK293T
ENST00000263339	264	286	ENST00000307017	6349	6368	interaction1458_PARIS1__HEK293T	2	+	+	RISE0199776	hs_PARIS1__HEK293T
ENST00000263339	264	286	ENST00000345382	2360	2379	interaction1459_PARIS1__HEK293T	3	+	+	RISE0202043	hs_PARIS1__HEK293T
ENST00000263339	264	286	ENST00000368990	10155	10175	interaction1460_PARIS1__HEK293T	3	+	+	RISE0205000	hs_PARIS1__HEK293T
ENST00000263339	264	286	ENST00000373034	1493	1513	interaction1461_PARIS1__HEK293T	2	+	+	RISE0205535	hs_PARIS1__HEK293T
ENST00000263339	264	286	ENST00000373271	2314	2333	interaction1462_PARIS1__HEK293T	2	+	+	RISE0205582	hs_PARIS1__HEK293T
ENST00000263339	264	286	ENST00000493471	301	322	interaction1464_PARIS1__HEK293T	2	+	+	RISE0197787	hs_PARIS1__HEK293T
ENST00000263339	264	286	ENST00000504360	713	738	interaction1465_PARIS1__HEK293T	2	+	+	RISE0214127	hs_PARIS1__HEK293T
ENST00000263339	264	286	ENST00000514664	385	403	interaction1466_PARIS1__HEK293T	5	+	+	RISE0214683	hs_PARIS1__HEK293T
ENST00000263339	264	286	ENST00000514975	702	736	interaction1467_PARIS1__HEK293T	2	+	+	RISE0214694	hs_PARIS1__HEK293T
ENST00000263339	264	286	ENST00000555572	738	768	interaction1468_PARIS1__HEK293T	3	+	+	RISE0197788	hs_PARIS1__HEK293T
ENST00000263339	264	287	ENST00000397637	2009	2031	interaction1469_PARIS1__HEK293T	10	+	+	RISE0213423	hs_PARIS1__HEK293T
ENST00000263339	264	289	ENST00000549919	1805	1828	interaction1470_PARIS1__HEK293T	10	+	+	RISE0197792,RISE0216222	hs_PARIS1__HEK293T
ENST00000263339	267	286	ENST00000340305	680	722	interaction1472_PARIS1__HEK293T	2	+	+	RISE0201722	hs_PARIS1__HEK293T
ENST00000263339	269	291	ENST00000348849	1858	1879	interaction1473_PARIS1__HEK293T	10	+	+	RISE0197790	hs_PARIS1__HEK293T
ENST00000263339	270	286	ENST00000220616	1598	1622	interaction1474_PARIS1__HEK293T	2	+	+	RISE0197791	hs_PARIS1__HEK293T
ENST00000263339	272	297	ENST00000372230	4996	5030	interaction1475_PARIS1__HEK293T	2	+	+	RISE0216016	hs_PARIS1__HEK293T
ENST00000263347	74	92	ENST00000356955	1601	1639	interaction1476_PARIS1__HEK293T	2	+	+	RISE0197794	hs_PARIS1__HEK293T
ENST00000263370	1288	1313	ENST00000393274	5467	5493	interaction1477_PARIS1__HEK293T	2	+	+	RISE0197796	hs_PARIS1__HEK293T
ENST00000263377	872	910	ENST00000324856	1710	1731	interaction1478_PARIS1__HEK293T	2	+	+	RISE0197797	hs_PARIS1__HEK293T
ENST00000263377	2233	2251	ENST00000215906	384	403	interaction1479_PARIS1__HEK293T	2	+	+	RISE0197798	hs_PARIS1__HEK293T
ENST00000263377	3202	3231	ENST00000606114	392	409	interaction1480_PARIS1__HEK293T	3	+	+	RISE0218976	hs_PARIS1__HEK293T
ENST00000263377	3634	3663	ENST00000520121	2749	2771	interaction1481_PARIS1__HEK293T	2	+	+	RISE0215068	hs_PARIS1__HEK293T
ENST00000263379	1547	1576	ENST00000623096	56	76	interaction1482_PARIS1__HEK293T	2	+	+	RISE0197800	hs_PARIS1__HEK293T
ENST00000263384	451	469	ENST00000616122	86	118	interaction1483_PARIS1__HEK293T	2	+	+	RISE0197803	hs_PARIS1__HEK293T
ENST00000263384	885	908	ENST00000219837	2168	2193	interaction1484_PARIS1__HEK293T	3	+	+	RISE0197804	hs_PARIS1__HEK293T
ENST00000263388	125	143	ENST00000433123	632	651	interaction1485_PARIS1__HEK293T	3	+	+	RISE0197806	hs_PARIS1__HEK293T
ENST00000263388	6174	6197	ENST00000294964	25	49	interaction1486_PARIS1__HEK293T	9	+	+	RISE0197807,RISE0197811	hs_PARIS1__HEK293T
ENST00000263464	4436	4470	ENST00000409138	507	537	interaction1488_PARIS1__HEK293T	2	+	+	RISE0197817	hs_PARIS1__HEK293T
ENST00000263468	2554	2573	ENST00000394283	1984	2014	interaction1489_PARIS1__HEK293T	2	+	+	RISE0197818	hs_PARIS1__HEK293T
ENST00000263468	3905	3923	ENST00000398675	1836	1861	interaction1490_PARIS1__HEK293T	2	+	+	RISE0197819	hs_PARIS1__HEK293T
ENST00000263512	643	661	ENST00000380888	2111	2136	interaction1491_PARIS1__HEK293T	3	+	+	RISE0197820	hs_PARIS1__HEK293T
ENST00000263578	1037	1075	ENST00000332556	1717	1744	interaction1492_PARIS1__HEK293T	2	+	+	RISE0212901	hs_PARIS1__HEK293T
ENST00000263593	791	822	ENST00000649564	497	518	interaction1493_PARIS1__HEK293T	2	+	+	RISE0197823	hs_PARIS1__HEK293T
ENST00000263593	924	942	ENST00000324787	1845	1871	interaction1494_PARIS1__HEK293T	2	+	+	RISE0197824	hs_PARIS1__HEK293T
ENST00000263610	1155	1175	ENST00000524993	1086	1108	interaction1495_PARIS1__HEK293T	4	+	+	RISE0197825	hs_PARIS1__HEK293T
ENST00000263610	1570	1596	ENST00000558292	250	281	interaction1496_PARIS1__HEK293T	2	+	+	RISE0216526	hs_PARIS1__HEK293T
ENST00000263620	1269	1289	ENST00000502346	2270	2293	interaction1497_PARIS1__HEK293T	2	+	+	RISE0197829	hs_PARIS1__HEK293T
ENST00000263657	1352	1395	ENST00000378302	125	145	interaction1498_PARIS1__HEK293T	2	+	+	RISE0197832	hs_PARIS1__HEK293T
ENST00000263674	632	650	ENST00000306052	169	188	interaction1499_PARIS1__HEK293T	2	+	+	RISE0197834	hs_PARIS1__HEK293T
ENST00000263708	978	1000	ENST00000383703	2559	2578	interaction1501_PARIS1__HEK293T	2	+	+	RISE0197837	hs_PARIS1__HEK293T
ENST00000263710	4155	4179	ENST00000432730	472	496	interaction1503_PARIS1__HEK293T	2	+	+	RISE0197838	hs_PARIS1__HEK293T
ENST00000263734	4197	4217	ENST00000343110	362	393	interaction1504_PARIS1__HEK293T	3	+	+	RISE0197842	hs_PARIS1__HEK293T
ENST00000263734	4197	4217	ENST00000367207	587	606	interaction1505_PARIS1__HEK293T	2	+	+	RISE0197843	hs_PARIS1__HEK293T
ENST00000263734	4197	4218	ENST00000361644	1628	1651	interaction1506_PARIS1__HEK293T	14	+	+	RISE0197844	hs_PARIS1__HEK293T
ENST00000263734	4197	4218	ENST00000447079	754	776	interaction1507_PARIS1__HEK293T	2	+	+	RISE0211728	hs_PARIS1__HEK293T
ENST00000263734	4198	4217	ENST00000266269	341	359	interaction1508_PARIS1__HEK293T	2	+	+	RISE0198103	hs_PARIS1__HEK293T
ENST00000263734	4198	4217	ENST00000331898	477	495	interaction1509_PARIS1__HEK293T	2	+	+	RISE0201223	hs_PARIS1__HEK293T
ENST00000263734	4198	4218	ENST00000261205	600	622	interaction1510_PARIS1__HEK293T	3	+	+	RISE0197847	hs_PARIS1__HEK293T
ENST00000263734	4198	4218	ENST00000409598	1660	1679	interaction1511_PARIS1__HEK293T	2	+	+	RISE0197848	hs_PARIS1__HEK293T
ENST00000263734	4198	4218	ENST00000590602	1987	2006	interaction1512_PARIS1__HEK293T	2	+	+	RISE0218169	hs_PARIS1__HEK293T
ENST00000263773	173	206	ENST00000379333	4632	4649	interaction1513_PARIS1__HEK293T	2	+	+	RISE0197851	hs_PARIS1__HEK293T
ENST00000263773	176	195	ENST00000614167	1136	1154	interaction1514_PARIS1__HEK293T	3	+	+	RISE0197853	hs_PARIS1__HEK293T
ENST00000263773	191	217	ENST00000228918	1360	1382	interaction1515_PARIS1__HEK293T	2	+	+	RISE0211453	hs_PARIS1__HEK293T
ENST00000263773	201	222	ENST00000389418	2246	2267	interaction1516_PARIS1__HEK293T	2	+	+	RISE0207822	hs_PARIS1__HEK293T
ENST00000263773	203	228	ENST00000372638	752	772	interaction1517_PARIS1__HEK293T	3	+	+	RISE0205489	hs_PARIS1__HEK293T
ENST00000263773	206	228	ENST00000252951	413	433	interaction1518_PARIS1__HEK293T	3	+	+	RISE0197854	hs_PARIS1__HEK293T
ENST00000263773	3588	3608	ENST00000256001	1376	1396	interaction1519_PARIS1__HEK293T	2	+	+	RISE0213137	hs_PARIS1__HEK293T
ENST00000263800	1196	1214	ENST00000466830	5969	5995	interaction1520_PARIS1__HEK293T	2	+	+	RISE0216730	hs_PARIS1__HEK293T
ENST00000263856	1910	1945	ENST00000262384	6685	6710	interaction1521_PARIS1__HEK293T	2	+	+	RISE0197565	hs_PARIS1__HEK293T
ENST00000263857	331	369	ENST00000425340	333	352	interaction1522_PARIS1__HEK293T	2	+	+	RISE0197859	hs_PARIS1__HEK293T
ENST00000263857	1686	1719	ENST00000380567	2986	3005	interaction1523_PARIS1__HEK293T	2	+	+	RISE0213623	hs_PARIS1__HEK293T
ENST00000263857	1911	1929	ENST00000536459	551	572	interaction1524_PARIS1__HEK293T	2	+	+	RISE0197860	hs_PARIS1__HEK293T
ENST00000263857	10665	10695	ENST00000555968	1844	1862	interaction1525_PARIS1__HEK293T	2	+	+	RISE0197862	hs_PARIS1__HEK293T
ENST00000263918	2685	2703	ENST00000509018	242	275	interaction1526_PARIS1__HEK293T	2	+	+	RISE0197864	hs_PARIS1__HEK293T
ENST00000263955	171	190	ENST00000523502	1724	1744	interaction1527_PARIS1__HEK293T	3	+	+	RISE0197866	hs_PARIS1__HEK293T
ENST00000263966	6259	6280	ENST00000302764	2487	2531	interaction1529_PARIS1__HEK293T	2	+	+	RISE0197869	hs_PARIS1__HEK293T
ENST00000263980	3321	3350	ENST00000396268	2171	2189	interaction1530_PARIS1__HEK293T	2	+	+	RISE0208598	hs_PARIS1__HEK293T
ENST00000264005	1268	1286	ENST00000196061	1858	1895	interaction1531_PARIS1__HEK293T	2	+	+	RISE0197872	hs_PARIS1__HEK293T
ENST00000264025	3712	3737	ENST00000538502	2411	2430	interaction1532_PARIS1__HEK293T	2	+	+	RISE0197873	hs_PARIS1__HEK293T
ENST00000264057	1139	1165	ENST00000520915	3351	3384	interaction1533_PARIS1__HEK293T	2	+	+	RISE0197878	hs_PARIS1__HEK293T
ENST00000264065	52	70	ENST00000311331	420	439	interaction1534_PARIS1__HEK293T	2	+	+	RISE0197879	hs_PARIS1__HEK293T
ENST00000264065	15316	15337	ENST00000412165	381	399	interaction1536_PARIS1__HEK293T	3	+	+	RISE0209631	hs_PARIS1__HEK293T
ENST00000264093	742	785	ENST00000251076	10536	10554	interaction1537_PARIS1__HEK293T	2	+	+	RISE0196907	hs_PARIS1__HEK293T
ENST00000264144	2488	2513	ENST00000264428	1541	1561	interaction1538_PARIS1__HEK293T	2	+	+	RISE0197882	hs_PARIS1__HEK293T
ENST00000264167	1966	1986	ENST00000547006	516	534	interaction1539_PARIS1__HEK293T	2	+	+	RISE0197885	hs_PARIS1__HEK293T
ENST00000264170	3218	3236	ENST00000394329	12531	12549	interaction1540_PARIS1__HEK293T	2	+	+	RISE0197886	hs_PARIS1__HEK293T
ENST00000264170	4771	4792	ENST00000394156	1375	1397	interaction1541_PARIS1__HEK293T	2	+	+	RISE0197887	hs_PARIS1__HEK293T
ENST00000264170	9639	9678	ENST00000517894	1074	1092	interaction1542_PARIS1__HEK293T	2	+	+	RISE0214947	hs_PARIS1__HEK293T
ENST00000264170	11080	11104	ENST00000592718	1126	1148	interaction1543_PARIS1__HEK293T	3	+	+	RISE0197888	hs_PARIS1__HEK293T
ENST00000264170	11835	11860	ENST00000580134	1165	1201	interaction1544_PARIS1__HEK293T	2	+	+	RISE0197889	hs_PARIS1__HEK293T
ENST00000264170	12331	12362	ENST00000315930	17577	17599	interaction1545_PARIS1__HEK293T	2	+	+	RISE0197890	hs_PARIS1__HEK293T
ENST00000264170	13287	13309	ENST00000647408	513	535	interaction1546_PARIS1__HEK293T	2	+	+	RISE0197891	hs_PARIS1__HEK293T
ENST00000264170	14782	14801	ENST00000309033	5667	5690	interaction1547_PARIS1__HEK293T	2	+	+	RISE0197892	hs_PARIS1__HEK293T
ENST00000264187	1063	1105	ENST00000602641	211	231	interaction1548_PARIS1__HEK293T	2	+	+	RISE0218771	hs_PARIS1__HEK293T
ENST00000264187	2026	2055	ENST00000467087	2866	2884	interaction1549_PARIS1__HEK293T	2	+	+	RISE0197895	hs_PARIS1__HEK293T
ENST00000264187	2490	2529	ENST00000295461	1299	1322	interaction1550_PARIS1__HEK293T	2	+	+	RISE0199001	hs_PARIS1__HEK293T
ENST00000264187	3324	3351	ENST00000308724	1894	1921	interaction1551_PARIS1__HEK293T	2	+	+	RISE0197896	hs_PARIS1__HEK293T
ENST00000264203	1866	1887	ENST00000200557	98	116	interaction1552_PARIS1__HEK293T	2	+	+	RISE0196065	hs_PARIS1__HEK293T
ENST00000264203	1866	1887	ENST00000264634	630	652	interaction1553_PARIS1__HEK293T	2	+	+	RISE0197944	hs_PARIS1__HEK293T
ENST00000264203	1866	1887	ENST00000267294	673	692	interaction1554_PARIS1__HEK293T	3	+	+	RISE0198155	hs_PARIS1__HEK293T
ENST00000264203	1866	1887	ENST00000381962	222	240	interaction1555_PARIS1__HEK293T	5	+	+	RISE0197901	hs_PARIS1__HEK293T
ENST00000264235	5339	5357	ENST00000369303	1407	1443	interaction1556_PARIS1__HEK293T	2	+	+	RISE0197903	hs_PARIS1__HEK293T
ENST00000264276	636	654	ENST00000257408	2683	2701	interaction1557_PARIS1__HEK293T	4	+	+	RISE0197906	hs_PARIS1__HEK293T
ENST00000264276	1320	1340	ENST00000301740	6536	6576	interaction1558_PARIS1__HEK293T	2	+	+	RISE0197907	hs_PARIS1__HEK293T
ENST00000264276	5256	5277	ENST00000538474	1998	2016	interaction1559_PARIS1__HEK293T	2	+	+	RISE0215823	hs_PARIS1__HEK293T
ENST00000264318	8489	8507	ENST00000609129	4810	4829	interaction1560_PARIS1__HEK293T	2	+	+	RISE0219193	hs_PARIS1__HEK293T
ENST00000264318	8613	8633	ENST00000507496	1240	1258	interaction1561_PARIS1__HEK293T	5	+	+	RISE0214376	hs_PARIS1__HEK293T
ENST00000264335	596	626	ENST00000372839	883	907	interaction1562_PARIS1__HEK293T	2	+	+	RISE0197912	hs_PARIS1__HEK293T
ENST00000264344	1091	1110	ENST00000285013	223	245	interaction1563_PARIS1__HEK293T	2	+	+	RISE0197913	hs_PARIS1__HEK293T
ENST00000264350	935	954	ENST00000381318	10558	10585	interaction1564_PARIS1__HEK293T	2	+	+	RISE0197914	hs_PARIS1__HEK293T
ENST00000264360	1451	1479	ENST00000330394	4101	4123	interaction1565_PARIS1__HEK293T	2	+	+	RISE0197915	hs_PARIS1__HEK293T
ENST00000264360	2857	2875	ENST00000604344	1019	1037	interaction1566_PARIS1__HEK293T	2	+	+	RISE0197917	hs_PARIS1__HEK293T
ENST00000264377	237	265	ENST00000267085	621	639	interaction1567_PARIS1__HEK293T	2	+	+	RISE0198133	hs_PARIS1__HEK293T
ENST00000264377	237	265	ENST00000338639	562	591	interaction1568_PARIS1__HEK293T	2	+	+	RISE0197918	hs_PARIS1__HEK293T
ENST00000264377	287	306	ENST00000265174	1045	1066	interaction1570_PARIS1__HEK293T	2	+	+	RISE0197920	hs_PARIS1__HEK293T
ENST00000264377	2635	2655	ENST00000635765	3073	3092	interaction1571_PARIS1__HEK293T	2	+	+	RISE0197922	hs_PARIS1__HEK293T
ENST00000264414	4823	4844	ENST00000510391	874	894	interaction1572_PARIS1__HEK293T	3	+	+	RISE0197924	hs_PARIS1__HEK293T
ENST00000264451	2114	2140	ENST00000645481	1939	1968	interaction1573_PARIS1__HEK293T	2	+	+	RISE0197927	hs_PARIS1__HEK293T
ENST00000264454	438	477	ENST00000659007	1444	1467	interaction1574_PARIS1__HEK293T	2	+	+	RISE0214723	hs_PARIS1__HEK293T
ENST00000264454	4355	4375	ENST00000401000	3123	3167	interaction1575_PARIS1__HEK293T	2	+	+	RISE0211955	hs_PARIS1__HEK293T
ENST00000264498	1451	1470	ENST00000483544	951	970	interaction1576_PARIS1__HEK293T	2	+	+	RISE0197929	hs_PARIS1__HEK293T
ENST00000264498	1454	1473	ENST00000537498	1436	1454	interaction1577_PARIS1__HEK293T	2	+	+	RISE0215771	hs_PARIS1__HEK293T
ENST00000264515	792	810	ENST00000322611	908	934	interaction1578_PARIS1__HEK293T	2	+	+	RISE0197930	hs_PARIS1__HEK293T
ENST00000264552	40	87	ENST00000429208	438	456	interaction1579_PARIS1__HEK293T	2	+	+	RISE0210728	hs_PARIS1__HEK293T
ENST00000264555	2740	2765	ENST00000398675	3319	3337	interaction1580_PARIS1__HEK293T	2	+	+	RISE0197935	hs_PARIS1__HEK293T
ENST00000264555	3982	4024	ENST00000555741	372	391	interaction1581_PARIS1__HEK293T	2	+	+	RISE0197936	hs_PARIS1__HEK293T
ENST00000264607	2795	2814	ENST00000355780	1990	2012	interaction1582_PARIS1__HEK293T	4	+	+	RISE0197939	hs_PARIS1__HEK293T
ENST00000264607	2795	2815	ENST00000315691	4196	4216	interaction1583_PARIS1__HEK293T	4	+	+	RISE0197941	hs_PARIS1__HEK293T
ENST00000264634	628	652	ENST00000521373	285	303	interaction1584_PARIS1__HEK293T	2	+	+	RISE0215101	hs_PARIS1__HEK293T
ENST00000264634	629	652	ENST00000409850	62	84	interaction1585_PARIS1__HEK293T	2	+	+	RISE0209391	hs_PARIS1__HEK293T
ENST00000264634	630	651	ENST00000394767	786	807	interaction1586_PARIS1__HEK293T	2	+	+	RISE0197943	hs_PARIS1__HEK293T
ENST00000264638	1499	1519	ENST00000443469	588	612	interaction1587_PARIS1__HEK293T	2	+	+	RISE0197949	hs_PARIS1__HEK293T
ENST00000264639	1307	1328	ENST00000397777	772	791	interaction1588_PARIS1__HEK293T	2	+	+	RISE0213401	hs_PARIS1__HEK293T
ENST00000264639	1395	1431	ENST00000602142	199	224	interaction1589_PARIS1__HEK293T	2	+	+	RISE0199621	hs_PARIS1__HEK293T
ENST00000264657	4378	4396	ENST00000286063	136	154	interaction1590_PARIS1__HEK293T	2	+	+	RISE0197952	hs_PARIS1__HEK293T
ENST00000264658	2236	2257	ENST00000392271	634	660	interaction1591_PARIS1__HEK293T	2	+	+	RISE0197953	hs_PARIS1__HEK293T
ENST00000264658	2251	2271	ENST00000307201	1731	1754	interaction1592_PARIS1__HEK293T	2	+	+	RISE0197954	hs_PARIS1__HEK293T
ENST00000264658	6786	6811	ENST00000413689	6371	6397	interaction1593_PARIS1__HEK293T	2	+	+	RISE0209704	hs_PARIS1__HEK293T
ENST00000264661	1638	1657	ENST00000411630	44	64	interaction1594_PARIS1__HEK293T	2	+	+	RISE0197955	hs_PARIS1__HEK293T
ENST00000264705	61	85	ENST00000577412	1464	1500	interaction1595_PARIS1__HEK293T	2	+	+	RISE0197957	hs_PARIS1__HEK293T
ENST00000264705	94	113	ENST00000292616	1682	1704	interaction1596_PARIS1__HEK293T	2	+	+	RISE0212956	hs_PARIS1__HEK293T
ENST00000264705	133	153	ENST00000573584	1531	1566	interaction1597_PARIS1__HEK293T	2	+	+	RISE0197958	hs_PARIS1__HEK293T
ENST00000264705	1095	1123	ENST00000359337	110	139	interaction1598_PARIS1__HEK293T	2	+	+	RISE0211823	hs_PARIS1__HEK293T
ENST00000264705	3436	3474	ENST00000646667	4434	4461	interaction1599_PARIS1__HEK293T	2	+	+	RISE0200077	hs_PARIS1__HEK293T
ENST00000264705	4968	5004	ENST00000629753	1171	1190	interaction1600_PARIS1__HEK293T	2	+	+	RISE0197961	hs_PARIS1__HEK293T
ENST00000264716	838	860	ENST00000302177	28	49	interaction1601_PARIS1__HEK293T	3	+	+	RISE0197962	hs_PARIS1__HEK293T
ENST00000264828	4853	4875	ENST00000378106	689	707	interaction1602_PARIS1__HEK293T	2	+	+	RISE0197966	hs_PARIS1__HEK293T
ENST00000264833	707	729	ENST00000337014	119	138	interaction1603_PARIS1__HEK293T	2	+	+	RISE0197968	hs_PARIS1__HEK293T
ENST00000264883	106	130	ENST00000351008	646	664	interaction1604_PARIS1__HEK293T	3	+	+	RISE0197972	hs_PARIS1__HEK293T
ENST00000264893	407	430	ENST00000520572	1595	1613	interaction1605_PARIS1__HEK293T	2	+	+	RISE0197973	hs_PARIS1__HEK293T
ENST00000264893	640	658	ENST00000333027	6341	6385	interaction1606_PARIS1__HEK293T	2	+	+	RISE0197974	hs_PARIS1__HEK293T
ENST00000264893	3276	3297	ENST00000304620	2743	2762	interaction1608_PARIS1__HEK293T	2	+	+	RISE0202725	hs_PARIS1__HEK293T
ENST00000264893	4854	4888	ENST00000282466	2763	2782	interaction1609_PARIS1__HEK293T	3	+	+	RISE0197976	hs_PARIS1__HEK293T
ENST00000264914	1602	1633	ENST00000249504	340	372	interaction1610_PARIS1__HEK293T	2	+	+	RISE0197980	hs_PARIS1__HEK293T
ENST00000264914	1902	1922	ENST00000577382	292	310	interaction1611_PARIS1__HEK293T	2	+	+	RISE0217544	hs_PARIS1__HEK293T
ENST00000264956	1052	1076	ENST00000337526	333	366	interaction1612_PARIS1__HEK293T	2	+	+	RISE0197987	hs_PARIS1__HEK293T
ENST00000265036	202	238	ENST00000259211	790	814	interaction1613_PARIS1__HEK293T	2	+	+	RISE0197995	hs_PARIS1__HEK293T
ENST00000265069	313	345	ENST00000331251	2593	2612	interaction1615_PARIS1__HEK293T	3	+	+	RISE0197998	hs_PARIS1__HEK293T
ENST00000265069	418	454	ENST00000297185	1337	1365	interaction1617_PARIS1__HEK293T	2	+	+	RISE0197999	hs_PARIS1__HEK293T
ENST00000265069	3483	3502	ENST00000658157	156	186	interaction1618_PARIS1__HEK293T	2	+	+	RISE0212147	hs_PARIS1__HEK293T
ENST00000265070	410	429	ENST00000624111	1627	1647	interaction1619_PARIS1__HEK293T	10	+	+	RISE0198003	hs_PARIS1__HEK293T
ENST00000265070	411	429	ENST00000302783	558	579	interaction1620_PARIS1__HEK293T	2	+	+	RISE0198005	hs_PARIS1__HEK293T
ENST00000265070	411	429	ENST00000443870	130	150	interaction1621_PARIS1__HEK293T	3	+	+	RISE0198006	hs_PARIS1__HEK293T
ENST00000265077	4478	4509	ENST00000374270	1220	1251	interaction1622_PARIS1__HEK293T	2	+	+	RISE0205722	hs_PARIS1__HEK293T
ENST00000265077	4936	4972	ENST00000329357	1828	1846	interaction1623_PARIS1__HEK293T	2	+	+	RISE0198013	hs_PARIS1__HEK293T
ENST00000265077	10638	10655	ENST00000605551	573	612	interaction1624_PARIS1__HEK293T	2	+	+	RISE0218903	hs_PARIS1__HEK293T
ENST00000265085	6453	6475	ENST00000314222	717	737	interaction1625_PARIS1__HEK293T	2	+	+	RISE0198014	hs_PARIS1__HEK293T
ENST00000265087	4235	4253	ENST00000369304	403	422	interaction1626_PARIS1__HEK293T	2	+	+	RISE0198017	hs_PARIS1__HEK293T
ENST00000265104	2036	2054	ENST00000442544	9556	9575	interaction1627_PARIS1__HEK293T	2	+	+	RISE0211523	hs_PARIS1__HEK293T
ENST00000265104	2366	2384	ENST00000279242	735	769	interaction1628_PARIS1__HEK293T	2	+	+	RISE0198018	hs_PARIS1__HEK293T
ENST00000265104	5598	5616	ENST00000504210	254	274	interaction1629_PARIS1__HEK293T	2	+	+	RISE0198019	hs_PARIS1__HEK293T
ENST00000265104	9038	9056	ENST00000621665	649	671	interaction1630_PARIS1__HEK293T	2	+	+	RISE0198020	hs_PARIS1__HEK293T
ENST00000265104	12663	12683	ENST00000366408	743	781	interaction1631_PARIS1__HEK293T	2	+	+	RISE0204612	hs_PARIS1__HEK293T
ENST00000265107	7	29	ENST00000607545	76	95	interaction1632_PARIS1__HEK293T	2	+	+	RISE0214523	hs_PARIS1__HEK293T
ENST00000265107	1013	1037	ENST00000304735	1227	1245	interaction1633_PARIS1__HEK293T	2	+	+	RISE0199645	hs_PARIS1__HEK293T
ENST00000265164	1185	1209	ENST00000564065	1654	1677	interaction1634_PARIS1__HEK293T	2	+	+	RISE0198023	hs_PARIS1__HEK293T
ENST00000265174	579	600	ENST00000181796	532	550	interaction1635_PARIS1__HEK293T	2	+	+	RISE0198024	hs_PARIS1__HEK293T
ENST00000265195	1118	1150	ENST00000428687	216	237	interaction1636_PARIS1__HEK293T	2	+	+	RISE0208388	hs_PARIS1__HEK293T
ENST00000265271	47	78	ENST00000337120	4433	4455	interaction1637_PARIS1__HEK293T	2	+	+	RISE0214269	hs_PARIS1__HEK293T
ENST00000265271	3193	3220	ENST00000376663	1890	1920	interaction1638_PARIS1__HEK293T	3	+	+	RISE0198029	hs_PARIS1__HEK293T
ENST00000265322	1374	1407	ENST00000418739	292	319	interaction1639_PARIS1__HEK293T	2	+	+	RISE0198031	hs_PARIS1__HEK293T
ENST00000265339	2048	2082	ENST00000647921	683	714	interaction1640_PARIS1__HEK293T	2	+	+	RISE0198034	hs_PARIS1__HEK293T
ENST00000265361	4355	4374	ENST00000367559	795	815	interaction1641_PARIS1__HEK293T	2	+	+	RISE0204806	hs_PARIS1__HEK293T
ENST00000265459	2247	2266	ENST00000394885	179	201	interaction1642_PARIS1__HEK293T	5	+	+	RISE0208396	hs_PARIS1__HEK293T
ENST00000265459	2247	2266	ENST00000446477	1752	1774	interaction1643_PARIS1__HEK293T	2	+	+	RISE0211709	hs_PARIS1__HEK293T
ENST00000265562	3967	4005	ENST00000624840	1684	1707	interaction1644_PARIS1__HEK293T	2	+	+	RISE0221410	hs_PARIS1__HEK293T
ENST00000265563	1287	1308	ENST00000292524	1421	1446	interaction1645_PARIS1__HEK293T	2	+	+	RISE0198047	hs_PARIS1__HEK293T
ENST00000265563	1851	1869	ENST00000358821	3269	3289	interaction1646_PARIS1__HEK293T	3	+	+	RISE0217796	hs_PARIS1__HEK293T
ENST00000265563	2000	2025	ENST00000397572	581	610	interaction1647_PARIS1__HEK293T	2	+	+	RISE0208706	hs_PARIS1__HEK293T
ENST00000265563	4654	4686	ENST00000398868	5240	5270	interaction1648_PARIS1__HEK293T	2	+	+	RISE0198048	hs_PARIS1__HEK293T
ENST00000265565	42	60	ENST00000338179	454	484	interaction1649_PARIS1__HEK293T	2	+	+	RISE0198049	hs_PARIS1__HEK293T
ENST00000265565	1037	1071	ENST00000651854	1419	1442	interaction1650_PARIS1__HEK293T	2	+	+	RISE0198050	hs_PARIS1__HEK293T
ENST00000265565	1818	1836	ENST00000616950	1273	1306	interaction1651_PARIS1__HEK293T	2	+	+	RISE0198051	hs_PARIS1__HEK293T
ENST00000265565	2898	2918	ENST00000376834	79	98	interaction1652_PARIS1__HEK293T	2	+	+	RISE0205985	hs_PARIS1__HEK293T
ENST00000265565	3641	3675	ENST00000550973	959	983	interaction1653_PARIS1__HEK293T	2	+	+	RISE0198054	hs_PARIS1__HEK293T
ENST00000265593	1758	1777	ENST00000425348	323	347	interaction1654_PARIS1__HEK293T	2	+	+	RISE0210297	hs_PARIS1__HEK293T
ENST00000265593	2733	2777	ENST00000294740	2290	2311	interaction1655_PARIS1__HEK293T	2	+	+	RISE0198057	hs_PARIS1__HEK293T
ENST00000265734	145	172	ENST00000362042	3322	3340	interaction1656_PARIS1__HEK293T	2	+	+	RISE0198063	hs_PARIS1__HEK293T
ENST00000265734	146	167	ENST00000505658	169	192	interaction1657_PARIS1__HEK293T	2	+	+	RISE0198064	hs_PARIS1__HEK293T
ENST00000265734	148	184	ENST00000564088	1167	1184	interaction1658_PARIS1__HEK293T	2	+	+	RISE0217098	hs_PARIS1__HEK293T
ENST00000265734	159	180	ENST00000381033	422	454	interaction1659_PARIS1__HEK293T	6	+	+	RISE0198065,RISE0198068	hs_PARIS1__HEK293T
ENST00000265734	159	183	ENST00000276282	230	249	interaction1660_PARIS1__HEK293T	3	+	+	RISE0198066	hs_PARIS1__HEK293T
ENST00000265734	160	180	ENST00000306052	167	189	interaction1661_PARIS1__HEK293T	2	+	+	RISE0198067	hs_PARIS1__HEK293T
ENST00000265734	160	184	ENST00000435893	71	98	interaction1662_PARIS1__HEK293T	2	+	+	RISE0198069	hs_PARIS1__HEK293T
ENST00000265734	1410	1439	ENST00000394283	297	327	interaction1663_PARIS1__HEK293T	2	+	+	RISE0198070	hs_PARIS1__HEK293T
ENST00000265734	10149	10170	ENST00000357277	87	114	interaction1664_PARIS1__HEK293T	2	+	+	RISE0202503	hs_PARIS1__HEK293T
ENST00000265806	369	402	ENST00000287859	3257	3279	interaction1665_PARIS1__HEK293T	2	+	+	RISE0198074	hs_PARIS1__HEK293T
ENST00000265810	938	962	ENST00000358602	266	290	interaction1666_PARIS1__HEK293T	4	+	+	RISE0202641	hs_PARIS1__HEK293T
ENST00000265810	938	963	ENST00000499624	4946	4965	interaction1667_PARIS1__HEK293T	2	+	+	RISE0221016	hs_PARIS1__HEK293T
ENST00000265843	6708	6728	ENST00000371806	3959	3987	interaction1668_PARIS1__HEK293T	2	+	+	RISE0198076	hs_PARIS1__HEK293T
ENST00000265960	952	970	ENST00000530028	1846	1866	interaction1669_PARIS1__HEK293T	2	+	+	RISE0198080	hs_PARIS1__HEK293T
ENST00000265960	952	970	ENST00000576980	1529	1554	interaction1670_PARIS1__HEK293T	2	+	+	RISE0198079	hs_PARIS1__HEK293T
ENST00000265963	1129	1149	ENST00000371247	2771	2790	interaction1671_PARIS1__HEK293T	2	+	+	RISE0198082	hs_PARIS1__HEK293T
ENST00000265992	232	254	ENST00000394427	65	83	interaction1672_PARIS1__HEK293T	3	+	+	RISE0208346	hs_PARIS1__HEK293T
ENST00000265992	2451	2476	ENST00000262738	363	403	interaction1673_PARIS1__HEK293T	2	+	+	RISE0198084	hs_PARIS1__HEK293T
ENST00000265992	2591	2629	ENST00000419967	684	707	interaction1674_PARIS1__HEK293T	2	+	+	RISE0210021	hs_PARIS1__HEK293T
ENST00000266025	91	109	ENST00000261254	3700	3723	interaction1675_PARIS1__HEK293T	2	+	+	RISE0198085	hs_PARIS1__HEK293T
ENST00000266039	5245	5265	ENST00000357365	203	225	interaction1676_PARIS1__HEK293T	5	+	+	RISE0199243	hs_PARIS1__HEK293T
ENST00000266039	5246	5265	ENST00000495167	284	302	interaction1677_PARIS1__HEK293T	2	+	+	RISE0213827	hs_PARIS1__HEK293T
ENST00000266068	221	239	ENST00000450804	1494	1515	interaction1678_PARIS1__HEK293T	2	+	+	RISE0198089	hs_PARIS1__HEK293T
ENST00000266068	3814	3848	ENST00000506389	1594	1614	interaction1679_PARIS1__HEK293T	2	+	+	RISE0198093	hs_PARIS1__HEK293T
ENST00000266070	4658	4676	ENST00000299853	747	768	interaction1680_PARIS1__HEK293T	2	+	+	RISE0198096	hs_PARIS1__HEK293T
ENST00000266079	2033	2063	ENST00000297990	3929	3959	interaction1681_PARIS1__HEK293T	2	+	+	RISE0198098	hs_PARIS1__HEK293T
ENST00000266085	3932	3961	ENST00000278412	596	620	interaction1682_PARIS1__HEK293T	2	+	+	RISE0198939	hs_PARIS1__HEK293T
ENST00000266088	2410	2428	ENST00000317357	136	162	interaction1683_PARIS1__HEK293T	2	+	+	RISE0198100	hs_PARIS1__HEK293T
ENST00000266088	2865	2887	ENST00000392539	1102	1129	interaction1684_PARIS1__HEK293T	2	+	+	RISE0198102	hs_PARIS1__HEK293T
ENST00000266269	1931	1951	ENST00000449825	2224	2268	interaction1685_PARIS1__HEK293T	2	+	+	RISE0211858	hs_PARIS1__HEK293T
ENST00000266269	3102	3120	ENST00000454682	5857	5878	interaction1686_PARIS1__HEK293T	2	+	+	RISE0212089	hs_PARIS1__HEK293T
ENST00000266269	3843	3865	ENST00000392993	9441	9469	interaction1687_PARIS1__HEK293T	2	+	+	RISE0198104	hs_PARIS1__HEK293T
ENST00000266383	568	592	ENST00000397281	1469	1510	interaction1688_PARIS1__HEK293T	2	+	+	RISE0198106	hs_PARIS1__HEK293T
ENST00000266383	1564	1603	ENST00000412766	814	833	interaction1689_PARIS1__HEK293T	2	+	+	RISE0198107	hs_PARIS1__HEK293T
ENST00000266383	1988	2018	ENST00000394282	503	526	interaction1690_PARIS1__HEK293T	2	+	+	RISE0210084	hs_PARIS1__HEK293T
ENST00000266383	3936	3957	ENST00000554988	589	614	interaction1691_PARIS1__HEK293T	2	+	+	RISE0198108	hs_PARIS1__HEK293T
ENST00000266604	645	669	ENST00000355072	2641	2671	interaction1694_PARIS1__HEK293T	2	+	+	RISE0198113	hs_PARIS1__HEK293T
ENST00000266604	6170	6193	ENST00000372904	2422	2458	interaction1695_PARIS1__HEK293T	2	+	+	RISE0205520	hs_PARIS1__HEK293T
ENST00000266671	2032	2050	ENST00000367188	406	437	interaction1696_PARIS1__HEK293T	2	+	+	RISE0198115	hs_PARIS1__HEK293T
ENST00000266771	409	432	ENST00000264433	157	181	interaction1697_PARIS1__HEK293T	12	+	+	RISE0198118	hs_PARIS1__HEK293T
ENST00000266771	1108	1130	ENST00000618229	1363	1391	interaction1698_PARIS1__HEK293T	3	+	+	RISE0198119	hs_PARIS1__HEK293T
ENST00000266771	1774	1806	ENST00000673182	2499	2517	interaction1699_PARIS1__HEK293T	2	+	+	RISE0198027	hs_PARIS1__HEK293T
ENST00000266880	690	710	ENST00000366932	3610	3630	interaction1700_PARIS1__HEK293T	2	+	+	RISE0198120	hs_PARIS1__HEK293T
ENST00000266970	1084	1113	ENST00000413692	2852	2888	interaction1701_PARIS1__HEK293T	2	+	+	RISE0216419	hs_PARIS1__HEK293T
ENST00000266987	216	237	ENST00000280527	2220	2241	interaction1702_PARIS1__HEK293T	2	+	+	RISE0198121	hs_PARIS1__HEK293T
ENST00000266987	670	688	ENST00000216160	2545	2566	interaction1703_PARIS1__HEK293T	2	+	+	RISE0198122	hs_PARIS1__HEK293T
ENST00000267068	1860	1893	ENST00000540200	1364	1386	interaction1704_PARIS1__HEK293T	2	+	+	RISE0215890	hs_PARIS1__HEK293T
ENST00000267068	2009	2032	ENST00000394671	1104	1124	interaction1705_PARIS1__HEK293T	2	+	+	RISE0198126	hs_PARIS1__HEK293T
ENST00000267068	7821	7841	ENST00000343694	2223	2244	interaction1706_PARIS1__HEK293T	7	+	+	RISE0198128,RISE0198129	hs_PARIS1__HEK293T
ENST00000267068	7821	7841	ENST00000588756	1264	1284	interaction1707_PARIS1__HEK293T	2	+	+	RISE0198130	hs_PARIS1__HEK293T
ENST00000267068	7822	7841	ENST00000322630	2038	2057	interaction1708_PARIS1__HEK293T	4	+	+	RISE0198131	hs_PARIS1__HEK293T
ENST00000267085	621	639	ENST00000267199	133	157	interaction1710_PARIS1__HEK293T	6	+	+	RISE0198134	hs_PARIS1__HEK293T
ENST00000267085	621	639	ENST00000556994	63	82	interaction1711_PARIS1__HEK293T	2	+	+	RISE0198135	hs_PARIS1__HEK293T
ENST00000267116	53	75	ENST00000606812	2324	2350	interaction1712_PARIS1__HEK293T	3	+	+	RISE0219018	hs_PARIS1__HEK293T
ENST00000267116	321	340	ENST00000370487	453	477	interaction1713_PARIS1__HEK293T	2	+	+	RISE0198136	hs_PARIS1__HEK293T
ENST00000267116	496	515	ENST00000344691	2584	2604	interaction1714_PARIS1__HEK293T	2	+	+	RISE0202013	hs_PARIS1__HEK293T
ENST00000267116	1539	1564	ENST00000258530	12	32	interaction1715_PARIS1__HEK293T	2	+	+	RISE0197280	hs_PARIS1__HEK293T
ENST00000267116	3062	3081	ENST00000396398	397	422	interaction1716_PARIS1__HEK293T	2	+	+	RISE0198137	hs_PARIS1__HEK293T
ENST00000267116	3438	3467	ENST00000354300	1466	1489	interaction1717_PARIS1__HEK293T	2	+	+	RISE0202248	hs_PARIS1__HEK293T
ENST00000267116	4056	4084	ENST00000286688	2592	2619	interaction1718_PARIS1__HEK293T	2	+	+	RISE0198724	hs_PARIS1__HEK293T
ENST00000267116	7069	7093	ENST00000272520	77	95	interaction1719_PARIS1__HEK293T	2	+	+	RISE0198138	hs_PARIS1__HEK293T
ENST00000267116	7421	7452	ENST00000216923	91	111	interaction1720_PARIS1__HEK293T	2	+	+	RISE0198139	hs_PARIS1__HEK293T
ENST00000267260	7552	7572	ENST00000413322	201	220	interaction1721_PARIS1__HEK293T	2	+	+	RISE0198154	hs_PARIS1__HEK293T
ENST00000267377	2839	2863	ENST00000379026	863	883	interaction1722_PARIS1__HEK293T	2	+	+	RISE0198156	hs_PARIS1__HEK293T
ENST00000267436	556	583	ENST00000373703	1453	1473	interaction1723_PARIS1__HEK293T	2	+	+	RISE0198159	hs_PARIS1__HEK293T
ENST00000267484	1496	1514	ENST00000369893	1463	1482	interaction1725_PARIS1__HEK293T	2	+	+	RISE0198162	hs_PARIS1__HEK293T
ENST00000267484	1771	1804	ENST00000262352	3072	3090	interaction1726_PARIS1__HEK293T	2	+	+	RISE0198163	hs_PARIS1__HEK293T
ENST00000267622	1038	1058	ENST00000337304	1956	1988	interaction1727_PARIS1__HEK293T	2	+	+	RISE0198165	hs_PARIS1__HEK293T
ENST00000267842	154	178	ENST00000261609	14325	14348	interaction1728_PARIS1__HEK293T	3	+	+	RISE0197429	hs_PARIS1__HEK293T
ENST00000267842	154	178	ENST00000314607	262	286	interaction1729_PARIS1__HEK293T	3	+	+	RISE0200139	hs_PARIS1__HEK293T
ENST00000267842	638	661	ENST00000013222	873	897	interaction1730_PARIS1__HEK293T	2	+	+	RISE0198168	hs_PARIS1__HEK293T
ENST00000267842	1234	1271	ENST00000267103	1160	1182	interaction1731_PARIS1__HEK293T	2	+	+	RISE0198169	hs_PARIS1__HEK293T
ENST00000267842	1262	1284	ENST00000307522	2622	2650	interaction1732_PARIS1__HEK293T	2	+	+	RISE0199792	hs_PARIS1__HEK293T
ENST00000267889	153	172	ENST00000261396	102	124	interaction1733_PARIS1__HEK293T	2	+	+	RISE0197396	hs_PARIS1__HEK293T
ENST00000267890	2056	2081	ENST00000436286	2931	2971	interaction1734_PARIS1__HEK293T	2	+	+	RISE0198174	hs_PARIS1__HEK293T
ENST00000267890	2062	2082	ENST00000432974	701	725	interaction1735_PARIS1__HEK293T	2	+	+	RISE0198175	hs_PARIS1__HEK293T
ENST00000268042	229	250	ENST00000369787	3997	4017	interaction1737_PARIS1__HEK293T	2	+	+	RISE0198179	hs_PARIS1__HEK293T
ENST00000268070	713	730	ENST00000551245	2476	2508	interaction1738_PARIS1__HEK293T	2	+	+	RISE0198180	hs_PARIS1__HEK293T
ENST00000268070	4573	4596	ENST00000416602	464	487	interaction1739_PARIS1__HEK293T	2	+	+	RISE0198181	hs_PARIS1__HEK293T
ENST00000268070	5951	5971	ENST00000635352	1425	1444	interaction1740_PARIS1__HEK293T	3	+	+	RISE0198183	hs_PARIS1__HEK293T
ENST00000268070	5971	5989	ENST00000243344	2322	2342	interaction1741_PARIS1__HEK293T	2	+	+	RISE0198184	hs_PARIS1__HEK293T
ENST00000268138	45	74	ENST00000319217	2130	2166	interaction1742_PARIS1__HEK293T	2	+	+	RISE0198186	hs_PARIS1__HEK293T
ENST00000268138	577	611	ENST00000672621	4478	4499	interaction1743_PARIS1__HEK293T	2	+	+	RISE0198187	hs_PARIS1__HEK293T
ENST00000268138	1223	1243	ENST00000439640	582	610	interaction1744_PARIS1__HEK293T	2	+	+	RISE0208997	hs_PARIS1__HEK293T
ENST00000268138	1582	1601	ENST00000643399	1973	2010	interaction1745_PARIS1__HEK293T	3	+	+	RISE0202799	hs_PARIS1__HEK293T
ENST00000268138	1631	1649	ENST00000425033	1232	1255	interaction1746_PARIS1__HEK293T	2	+	+	RISE0210280	hs_PARIS1__HEK293T
ENST00000268138	4976	5009	ENST00000381962	222	240	interaction1747_PARIS1__HEK293T	2	+	+	RISE0206518	hs_PARIS1__HEK293T
ENST00000268182	1814	1847	ENST00000422989	1734	1766	interaction1748_PARIS1__HEK293T	2	+	+	RISE0198190	hs_PARIS1__HEK293T
ENST00000268182	3924	3955	ENST00000562167	2134	2156	interaction1749_PARIS1__HEK293T	2	+	+	RISE0216665	hs_PARIS1__HEK293T
ENST00000268182	4566	4589	ENST00000329117	3223	3241	interaction1750_PARIS1__HEK293T	2	+	+	RISE0201015	hs_PARIS1__HEK293T
ENST00000268182	5866	5886	ENST00000616445	1087	1108	interaction1751_PARIS1__HEK293T	2	+	+	RISE0198191	hs_PARIS1__HEK293T
ENST00000268184	2475	2495	ENST00000565433	344	363	interaction1752_PARIS1__HEK293T	2	+	+	RISE0210034	hs_PARIS1__HEK293T
ENST00000268206	322	347	ENST00000645793	3959	3982	interaction1753_PARIS1__HEK293T	2	+	+	RISE0201776	hs_PARIS1__HEK293T
ENST00000268206	1245	1263	ENST00000302418	3001	3039	interaction1754_PARIS1__HEK293T	2	+	+	RISE0198192	hs_PARIS1__HEK293T
ENST00000268281	2160	2179	ENST00000378142	480	499	interaction1755_PARIS1__HEK293T	2	+	+	RISE0206158	hs_PARIS1__HEK293T
ENST00000268379	975	994	ENST00000595905	554	579	interaction1756_PARIS1__HEK293T	2	+	+	RISE0198195	hs_PARIS1__HEK293T
ENST00000268379	996	1017	ENST00000322313	6432	6453	interaction1757_PARIS1__HEK293T	2	+	+	RISE0200606	hs_PARIS1__HEK293T
ENST00000268389	1733	1755	ENST00000432587	1211	1231	interaction1758_PARIS1__HEK293T	2	+	+	RISE0198197	hs_PARIS1__HEK293T
ENST00000268389	2108	2135	ENST00000334726	444	462	interaction1759_PARIS1__HEK293T	2	+	+	RISE0198198	hs_PARIS1__HEK293T
ENST00000268459	130	172	ENST00000623905	165	188	interaction1760_PARIS1__HEK293T	2	+	+	RISE0221254	hs_PARIS1__HEK293T
ENST00000268459	4234	4252	ENST00000287844	1892	1933	interaction1761_PARIS1__HEK293T	2	+	+	RISE0198200	hs_PARIS1__HEK293T
ENST00000268459	4357	4380	ENST00000623580	176	195	interaction1762_PARIS1__HEK293T	3	+	+	RISE0221206	hs_PARIS1__HEK293T
ENST00000268459	6150	6172	ENST00000545135	243	271	interaction1763_PARIS1__HEK293T	2	+	+	RISE0198201	hs_PARIS1__HEK293T
ENST00000268712	2844	2881	ENST00000337526	168	188	interaction1764_PARIS1__HEK293T	2	+	+	RISE0201536	hs_PARIS1__HEK293T
ENST00000268712	3948	3966	ENST00000420323	10393	10411	interaction1765_PARIS1__HEK293T	2	+	+	RISE0198212	hs_PARIS1__HEK293T
ENST00000268712	6731	6753	ENST00000303305	1534	1576	interaction1766_PARIS1__HEK293T	2	+	+	RISE0199546	hs_PARIS1__HEK293T
ENST00000268712	9631	9658	ENST00000608190	279	298	interaction1767_PARIS1__HEK293T	2	+	+	RISE0219143	hs_PARIS1__HEK293T
ENST00000268717	868	887	ENST00000377495	4108	4147	interaction1768_PARIS1__HEK293T	3	+	+	RISE0215874	hs_PARIS1__HEK293T
ENST00000268719	2433	2451	ENST00000602361	104	134	interaction1769_PARIS1__HEK293T	2	+	+	RISE0198215	hs_PARIS1__HEK293T
ENST00000268719	2433	2452	ENST00000333677	42	62	interaction1770_PARIS1__HEK293T	3	+	+	RISE0198216	hs_PARIS1__HEK293T
ENST00000268719	2433	2452	ENST00000368457	1775	1813	interaction1771_PARIS1__HEK293T	2	+	+	RISE0198217	hs_PARIS1__HEK293T
ENST00000268719	2433	2452	ENST00000460843	1709	1728	interaction1772_PARIS1__HEK293T	2	+	+	RISE0198218	hs_PARIS1__HEK293T
ENST00000268719	2433	2453	ENST00000592782	764	782	interaction1773_PARIS1__HEK293T	2	+	+	RISE0218252	hs_PARIS1__HEK293T
ENST00000268719	2433	2453	ENST00000672107	612	630	interaction1774_PARIS1__HEK293T	2	+	+	RISE0220186	hs_PARIS1__HEK293T
ENST00000268802	141	182	ENST00000265990	5952	5972	interaction1775_PARIS1__HEK293T	2	+	+	RISE0198221	hs_PARIS1__HEK293T
ENST00000268933	221	239	ENST00000002596	741	761	interaction1776_PARIS1__HEK293T	3	+	+	RISE0198223	hs_PARIS1__HEK293T
ENST00000268933	2272	2292	ENST00000623980	1708	1726	interaction1778_PARIS1__HEK293T	2	+	+	RISE0221279	hs_PARIS1__HEK293T
ENST00000268989	3474	3509	ENST00000298289	474	495	interaction1779_PARIS1__HEK293T	2	+	+	RISE0198226	hs_PARIS1__HEK293T
ENST00000268989	3525	3545	ENST00000360578	4712	4731	interaction1780_PARIS1__HEK293T	2	+	+	RISE0198227	hs_PARIS1__HEK293T
ENST00000269141	381	415	ENST00000369230	1900	1920	interaction1781_PARIS1__HEK293T	2	+	+	RISE0198228	hs_PARIS1__HEK293T
ENST00000269216	675	696	ENST00000370873	16	41	interaction1782_PARIS1__HEK293T	2	+	+	RISE0198230	hs_PARIS1__HEK293T
ENST00000269228	2964	2986	ENST00000331782	3894	3917	interaction1783_PARIS1__HEK293T	2	+	+	RISE0201215	hs_PARIS1__HEK293T
ENST00000269321	547	567	ENST00000269499	2447	2483	interaction1785_PARIS1__HEK293T	2	+	+	RISE0198234	hs_PARIS1__HEK293T
ENST00000269321	558	582	ENST00000254337	0	31	interaction1786_PARIS1__HEK293T	2	+	+	RISE0197052	hs_PARIS1__HEK293T
ENST00000269321	1757	1789	ENST00000404125	5196	5216	interaction1789_PARIS1__HEK293T	2	+	+	RISE0198238	hs_PARIS1__HEK293T
ENST00000269385	64	84	ENST00000262764	1034	1062	interaction1790_PARIS1__HEK293T	4	+	+	RISE0198239,RISE0198240	hs_PARIS1__HEK293T
ENST00000269385	3308	3325	ENST00000265295	872	896	interaction1791_PARIS1__HEK293T	2	+	+	RISE0198241	hs_PARIS1__HEK293T
ENST00000269385	3533	3559	ENST00000408895	1344	1364	interaction1792_PARIS1__HEK293T	2	+	+	RISE0209302	hs_PARIS1__HEK293T
ENST00000269391	1049	1071	ENST00000368300	2461	2484	interaction1793_PARIS1__HEK293T	6	+	+	RISE0198242,RISE0198243	hs_PARIS1__HEK293T
ENST00000269391	3793	3818	ENST00000316623	7134	7154	interaction1794_PARIS1__HEK293T	2	+	+	RISE0198244	hs_PARIS1__HEK293T
ENST00000269392	2188	2210	ENST00000338895	2398	2420	interaction1795_PARIS1__HEK293T	2	+	+	RISE0198245	hs_PARIS1__HEK293T
ENST00000269439	2175	2203	ENST00000370275	2690	2724	interaction1796_PARIS1__HEK293T	2	+	+	RISE0205181	hs_PARIS1__HEK293T
ENST00000269439	4777	4797	ENST00000438151	1847	1878	interaction1797_PARIS1__HEK293T	2	+	+	RISE0198248	hs_PARIS1__HEK293T
ENST00000269499	3066	3086	ENST00000661383	1055	1076	interaction1798_PARIS1__HEK293T	2	+	+	RISE0214480	hs_PARIS1__HEK293T
ENST00000269601	3225	3252	ENST00000611178	562	580	interaction1799_PARIS1__HEK293T	2	+	+	RISE0198256	hs_PARIS1__HEK293T
ENST00000269703	194	216	ENST00000432126	13	31	interaction1800_PARIS1__HEK293T	2	+	+	RISE0198257	hs_PARIS1__HEK293T
ENST00000269886	1161	1180	ENST00000354700	3289	3309	interaction1801_PARIS1__HEK293T	2	+	+	RISE0198258	hs_PARIS1__HEK293T
ENST00000270001	1001	1036	ENST00000426746	89	118	interaction1802_PARIS1__HEK293T	2	+	+	RISE0198261	hs_PARIS1__HEK293T
ENST00000270112	1705	1727	ENST00000295417	1538	1559	interaction1803_PARIS1__HEK293T	5	+	+	RISE0198263	hs_PARIS1__HEK293T
ENST00000270139	4873	4889	ENST00000495472	347	368	interaction1804_PARIS1__HEK293T	2	+	+	RISE0198265	hs_PARIS1__HEK293T
ENST00000270349	3273	3292	ENST00000522212	271	291	interaction1805_PARIS1__HEK293T	2	+	+	RISE0198266	hs_PARIS1__HEK293T
ENST00000270458	654	673	ENST00000640190	2571	2589	interaction1806_PARIS1__HEK293T	4	+	+	RISE0198267	hs_PARIS1__HEK293T
ENST00000270458	2066	2094	ENST00000616661	2049	2069	interaction1807_PARIS1__HEK293T	2	+	+	RISE0220254	hs_PARIS1__HEK293T
ENST00000270458	5674	5693	ENST00000289779	89	120	interaction1808_PARIS1__HEK293T	2	+	+	RISE0198802	hs_PARIS1__HEK293T
ENST00000270460	646	679	ENST00000602616	3155	3175	interaction1809_PARIS1__HEK293T	2	+	+	RISE0218768	hs_PARIS1__HEK293T
ENST00000270460	1868	1904	ENST00000353411	1640	1661	interaction1810_PARIS1__HEK293T	2	+	+	RISE0198271	hs_PARIS1__HEK293T
ENST00000270460	2783	2818	ENST00000572621	3824	3851	interaction1811_PARIS1__HEK293T	3	+	+	RISE0217378	hs_PARIS1__HEK293T
ENST00000270460	2786	2804	ENST00000508316	480	505	interaction1812_PARIS1__HEK293T	2	+	+	RISE0198272	hs_PARIS1__HEK293T
ENST00000270460	7049	7087	ENST00000337179	2238	2258	interaction1813_PARIS1__HEK293T	2	+	+	RISE0201520	hs_PARIS1__HEK293T
ENST00000270460	7162	7180	ENST00000661184	884	904	interaction1814_PARIS1__HEK293T	2	+	+	RISE0198273	hs_PARIS1__HEK293T
ENST00000270460	10256	10274	ENST00000673920	9065	9086	interaction1815_PARIS1__HEK293T	3	+	+	RISE0211397	hs_PARIS1__HEK293T
ENST00000270460	15721	15740	ENST00000343813	1072	1114	interaction1816_PARIS1__HEK293T	2	+	+	RISE0201964	hs_PARIS1__HEK293T
ENST00000270509	869	889	ENST00000415652	78	101	interaction1817_PARIS1__HEK293T	2	+	+	RISE0218587	hs_PARIS1__HEK293T
ENST00000270509	3163	3183	ENST00000603915	970	989	interaction1818_PARIS1__HEK293T	2	+	+	RISE0218588	hs_PARIS1__HEK293T
ENST00000270509	7796	7815	ENST00000645022	4172	4202	interaction1820_PARIS1__HEK293T	2	+	+	RISE0218590	hs_PARIS1__HEK293T
ENST00000270509	8474	8492	ENST00000498035	2171	2196	interaction1821_PARIS1__HEK293T	2	+	+	RISE0218591	hs_PARIS1__HEK293T
ENST00000270517	455	482	ENST00000368742	700	719	interaction1822_PARIS1__HEK293T	2	+	+	RISE0204967	hs_PARIS1__HEK293T
ENST00000270517	1075	1094	ENST00000434910	19	51	interaction1823_PARIS1__HEK293T	2	+	+	RISE0198274	hs_PARIS1__HEK293T
ENST00000270517	1253	1275	ENST00000328459	77	102	interaction1824_PARIS1__HEK293T	2	+	+	RISE0198275	hs_PARIS1__HEK293T
ENST00000270776	816	847	ENST00000373699	914	936	interaction1825_PARIS1__HEK293T	2	+	+	RISE0198281	hs_PARIS1__HEK293T
ENST00000270879	41	59	ENST00000355703	1571	1615	interaction1826_PARIS1__HEK293T	2	+	+	RISE0198285	hs_PARIS1__HEK293T
ENST00000271332	3380	3411	ENST00000325870	299	320	interaction1829_PARIS1__HEK293T	2	+	+	RISE0198289	hs_PARIS1__HEK293T
ENST00000271332	4108	4140	ENST00000361529	994	1012	interaction1830_PARIS1__HEK293T	6	+	+	RISE0202977	hs_PARIS1__HEK293T
ENST00000271332	4167	4190	ENST00000327578	146	174	interaction1831_PARIS1__HEK293T	2	+	+	RISE0198290	hs_PARIS1__HEK293T
ENST00000271373	182	200	ENST00000264552	69	94	interaction1833_PARIS1__HEK293T	2	+	+	RISE0197932	hs_PARIS1__HEK293T
ENST00000271373	182	200	ENST00000266039	5246	5272	interaction1834_PARIS1__HEK293T	35	+	+	RISE0204840	hs_PARIS1__HEK293T
ENST00000271373	182	200	ENST00000297532	1091	1113	interaction1835_PARIS1__HEK293T	2	+	+	RISE0212644	hs_PARIS1__HEK293T
ENST00000271373	182	200	ENST00000345003	168	188	interaction1836_PARIS1__HEK293T	2	+	+	RISE0202033	hs_PARIS1__HEK293T
ENST00000271373	182	200	ENST00000618427	20	39	interaction1837_PARIS1__HEK293T	2	+	+	RISE0220446	hs_PARIS1__HEK293T
ENST00000271375	9905	9927	ENST00000241125	714	745	interaction1838_PARIS1__HEK293T	2	+	+	RISE0196709	hs_PARIS1__HEK293T
ENST00000271526	94	125	ENST00000622580	2081	2108	interaction1839_PARIS1__HEK293T	2	+	+	RISE0198295	hs_PARIS1__HEK293T
ENST00000271526	549	569	ENST00000329759	2361	2383	interaction1840_PARIS1__HEK293T	2	+	+	RISE0198296	hs_PARIS1__HEK293T
ENST00000271688	513	546	ENST00000309447	2174	2194	interaction1841_PARIS1__HEK293T	2	+	+	RISE0199894	hs_PARIS1__HEK293T
ENST00000271715	2511	2539	ENST00000396578	3208	3238	interaction1843_PARIS1__HEK293T	2	+	+	RISE0198311	hs_PARIS1__HEK293T
ENST00000271715	4020	4055	ENST00000243326	389	419	interaction1844_PARIS1__HEK293T	2	+	+	RISE0198312	hs_PARIS1__HEK293T
ENST00000271751	650	669	ENST00000273258	799	824	interaction1845_PARIS1__HEK293T	2	+	+	RISE0198359	hs_PARIS1__HEK293T
ENST00000271751	996	1025	ENST00000647408	1513	1536	interaction1846_PARIS1__HEK293T	2	+	+	RISE0198314	hs_PARIS1__HEK293T
ENST00000271751	1720	1740	ENST00000249700	6072	6094	interaction1847_PARIS1__HEK293T	2	+	+	RISE0198315	hs_PARIS1__HEK293T
ENST00000271971	2359	2377	ENST00000326303	2308	2328	interaction1848_PARIS1__HEK293T	2	+	+	RISE0202263	hs_PARIS1__HEK293T
ENST00000272139	861	879	ENST00000375663	3165	3211	interaction1849_PARIS1__HEK293T	2	+	+	RISE0212906	hs_PARIS1__HEK293T
ENST00000272164	1603	1621	ENST00000327347	1133	1166	interaction1850_PARIS1__HEK293T	2	+	+	RISE0198319	hs_PARIS1__HEK293T
ENST00000272164	3649	3669	ENST00000464848	51	69	interaction1851_PARIS1__HEK293T	2	+	+	RISE0198320	hs_PARIS1__HEK293T
ENST00000272203	5815	5834	ENST00000346246	1699	1733	interaction1852_PARIS1__HEK293T	2	+	+	RISE0198321	hs_PARIS1__HEK293T
ENST00000272224	4146	4167	ENST00000286827	1665	1693	interaction1853_PARIS1__HEK293T	2	+	+	RISE0198325	hs_PARIS1__HEK293T
ENST00000272233	470	500	ENST00000316124	1979	1997	interaction1854_PARIS1__HEK293T	2	+	+	RISE0198328	hs_PARIS1__HEK293T
ENST00000272233	618	643	ENST00000360578	4712	4731	interaction1855_PARIS1__HEK293T	2	+	+	RISE0198329	hs_PARIS1__HEK293T
ENST00000272520	77	95	ENST00000247956	1928	1947	interaction1858_PARIS1__HEK293T	2	+	+	RISE0218200	hs_PARIS1__HEK293T
ENST00000272520	77	95	ENST00000313737	1463	1484	interaction1859_PARIS1__HEK293T	2	+	+	RISE0198340	hs_PARIS1__HEK293T
ENST00000272520	77	95	ENST00000318445	460	482	interaction1860_PARIS1__HEK293T	5	+	+	RISE0198341	hs_PARIS1__HEK293T
ENST00000272520	77	95	ENST00000344893	1264	1288	interaction1861_PARIS1__HEK293T	3	+	+	RISE0198342	hs_PARIS1__HEK293T
ENST00000272520	77	95	ENST00000367350	2659	2680	interaction1862_PARIS1__HEK293T	2	+	+	RISE0204788	hs_PARIS1__HEK293T
ENST00000272520	77	95	ENST00000374566	1275	1297	interaction1863_PARIS1__HEK293T	3	+	+	RISE0198344	hs_PARIS1__HEK293T
ENST00000272520	77	95	ENST00000375856	4238	4259	interaction1864_PARIS1__HEK293T	3	+	+	RISE0205911	hs_PARIS1__HEK293T
ENST00000272520	77	95	ENST00000377962	973	992	interaction1865_PARIS1__HEK293T	2	+	+	RISE0211813	hs_PARIS1__HEK293T
ENST00000272520	77	95	ENST00000398600	847	866	interaction1866_PARIS1__HEK293T	3	+	+	RISE0208828	hs_PARIS1__HEK293T
ENST00000272520	77	95	ENST00000399760	2604	2633	interaction1867_PARIS1__HEK293T	2	+	+	RISE0208960	hs_PARIS1__HEK293T
ENST00000272520	77	95	ENST00000427076	3590	3614	interaction1868_PARIS1__HEK293T	2	+	+	RISE0210607	hs_PARIS1__HEK293T
ENST00000272520	77	95	ENST00000430630	965	987	interaction1869_PARIS1__HEK293T	3	+	+	RISE0210973	hs_PARIS1__HEK293T
ENST00000272520	77	95	ENST00000445585	322	342	interaction1870_PARIS1__HEK293T	2	+	+	RISE0211656	hs_PARIS1__HEK293T
ENST00000272520	77	95	ENST00000481247	7875	7901	interaction1871_PARIS1__HEK293T	2	+	+	RISE0213220	hs_PARIS1__HEK293T
ENST00000272520	77	95	ENST00000507740	3172	3193	interaction1872_PARIS1__HEK293T	2	+	+	RISE0198346	hs_PARIS1__HEK293T
ENST00000272520	77	95	ENST00000623533	780	799	interaction1873_PARIS1__HEK293T	2	+	+	RISE0221190	hs_PARIS1__HEK293T
ENST00000272520	77	95	ENST00000651502	180	198	interaction1874_PARIS1__HEK293T	2	+	+	RISE0207826	hs_PARIS1__HEK293T
ENST00000272520	77	96	ENST00000316355	1163	1181	interaction1875_PARIS1__HEK293T	2	+	+	RISE0200359	hs_PARIS1__HEK293T
ENST00000272520	77	96	ENST00000382722	1218	1239	interaction1876_PARIS1__HEK293T	6	+	+	RISE0198553	hs_PARIS1__HEK293T
ENST00000272520	78	95	ENST00000255622	2147	2168	interaction1877_PARIS1__HEK293T	4	+	+	RISE0197123	hs_PARIS1__HEK293T
ENST00000272520	78	95	ENST00000465933	102	121	interaction1878_PARIS1__HEK293T	2	+	+	RISE0212574	hs_PARIS1__HEK293T
ENST00000272520	78	96	ENST00000552332	97	121	interaction1879_PARIS1__HEK293T	36	+	+	RISE0216293	hs_PARIS1__HEK293T
ENST00000272520	598	617	ENST00000331782	2686	2704	interaction1880_PARIS1__HEK293T	3	+	+	RISE0201208	hs_PARIS1__HEK293T
ENST00000272520	1661	1681	ENST00000380843	958	983	interaction1881_PARIS1__HEK293T	2	+	+	RISE0213492	hs_PARIS1__HEK293T
ENST00000272542	131	163	ENST00000356884	791	818	interaction1882_PARIS1__HEK293T	2	+	+	RISE0198348	hs_PARIS1__HEK293T
ENST00000272542	1417	1454	ENST00000427159	748	766	interaction1883_PARIS1__HEK293T	2	+	+	RISE0210609	hs_PARIS1__HEK293T
ENST00000272732	717	736	ENST00000339450	2499	2518	interaction1884_PARIS1__HEK293T	3	+	+	RISE0198351	hs_PARIS1__HEK293T
ENST00000273062	463	484	ENST00000601968	820	858	interaction1885_PARIS1__HEK293T	2	+	+	RISE0198352	hs_PARIS1__HEK293T
ENST00000273064	253	278	ENST00000337014	119	138	interaction1886_PARIS1__HEK293T	2	+	+	RISE0198354	hs_PARIS1__HEK293T
ENST00000273067	2664	2682	ENST00000545908	2722	2752	interaction1887_PARIS1__HEK293T	2	+	+	RISE0198356	hs_PARIS1__HEK293T
ENST00000273308	742	770	ENST00000644296	2711	2735	interaction1888_PARIS1__HEK293T	2	+	+	RISE0198360	hs_PARIS1__HEK293T
ENST00000273317	5478	5500	ENST00000299413	9865	9885	interaction1889_PARIS1__HEK293T	2	+	+	RISE0198361	hs_PARIS1__HEK293T
ENST00000273317	10981	11018	ENST00000397545	1203	1221	interaction1890_PARIS1__HEK293T	2	+	+	RISE0198362	hs_PARIS1__HEK293T
ENST00000273375	3575	3598	ENST00000603646	252	272	interaction1891_PARIS1__HEK293T	2	+	+	RISE0198365	hs_PARIS1__HEK293T
ENST00000273550	94	137	ENST00000261537	207	229	interaction1892_PARIS1__HEK293T	2	+	+	RISE0198366	hs_PARIS1__HEK293T
ENST00000273853	3153	3172	ENST00000475981	1439	1479	interaction1893_PARIS1__HEK293T	2	+	+	RISE0198370	hs_PARIS1__HEK293T
ENST00000274031	2119	2141	ENST00000271417	7785	7807	interaction1895_PARIS1__HEK293T	2	+	+	RISE0198374	hs_PARIS1__HEK293T
ENST00000274031	2552	2577	ENST00000416104	1175	1194	interaction1896_PARIS1__HEK293T	2	+	+	RISE0198375	hs_PARIS1__HEK293T
ENST00000274063	863	881	ENST00000564238	1451	1473	interaction1897_PARIS1__HEK293T	3	+	+	RISE0198376	hs_PARIS1__HEK293T
ENST00000274137	416	445	ENST00000636215	3511	3532	interaction1898_PARIS1__HEK293T	2	+	+	RISE0198377	hs_PARIS1__HEK293T
ENST00000274140	4449	4469	ENST00000339235	989	1006	interaction1899_PARIS1__HEK293T	2	+	+	RISE0198379	hs_PARIS1__HEK293T
ENST00000274192	5292	5311	ENST00000618666	1985	2007	interaction1900_PARIS1__HEK293T	2	+	+	RISE0198380	hs_PARIS1__HEK293T
ENST00000274242	12	36	ENST00000472498	92	123	interaction1901_PARIS1__HEK293T	2	+	+	RISE0198381	hs_PARIS1__HEK293T
ENST00000274242	80	99	ENST00000472498	93	121	interaction1902_PARIS1__HEK293T	2	+	+	RISE0212895	hs_PARIS1__HEK293T
ENST00000274242	1181	1215	ENST00000368911	3277	3296	interaction1903_PARIS1__HEK293T	3	+	+	RISE0204997	hs_PARIS1__HEK293T
ENST00000274242	1398	1418	ENST00000418063	322	340	interaction1904_PARIS1__HEK293T	2	+	+	RISE0209961	hs_PARIS1__HEK293T
ENST00000274242	2174	2204	ENST00000302909	3781	3812	interaction1905_PARIS1__HEK293T	2	+	+	RISE0198382	hs_PARIS1__HEK293T
ENST00000274242	5042	5061	ENST00000304177	2242	2261	interaction1906_PARIS1__HEK293T	2	+	+	RISE0199622	hs_PARIS1__HEK293T
ENST00000274242	5044	5065	ENST00000355085	1832	1868	interaction1907_PARIS1__HEK293T	2	+	+	RISE0202306	hs_PARIS1__HEK293T
ENST00000274242	7180	7210	ENST00000330342	603	632	interaction1909_PARIS1__HEK293T	2	+	+	RISE0201073	hs_PARIS1__HEK293T
ENST00000274255	2441	2470	ENST00000405141	318	336	interaction1910_PARIS1__HEK293T	2	+	+	RISE0198383	hs_PARIS1__HEK293T
ENST00000274353	2138	2157	ENST00000606511	1904	1946	interaction1911_PARIS1__HEK293T	2	+	+	RISE0198386	hs_PARIS1__HEK293T
ENST00000274382	2013	2053	ENST00000321560	1711	1734	interaction1912_PARIS1__HEK293T	2	+	+	RISE0198389	hs_PARIS1__HEK293T
ENST00000274498	6572	6604	ENST00000506969	662	681	interaction1913_PARIS1__HEK293T	2	+	+	RISE0214359	hs_PARIS1__HEK293T
ENST00000274545	2033	2051	ENST00000391860	6693	6712	interaction1914_PARIS1__HEK293T	2	+	+	RISE0215170	hs_PARIS1__HEK293T
ENST00000274605	4763	4781	ENST00000567704	1828	1851	interaction1915_PARIS1__HEK293T	2	+	+	RISE0198391	hs_PARIS1__HEK293T
ENST00000275034	389	413	ENST00000252505	788	807	interaction1916_PARIS1__HEK293T	2	+	+	RISE0213035	hs_PARIS1__HEK293T
ENST00000275034	1789	1818	ENST00000534728	1640	1658	interaction1917_PARIS1__HEK293T	2	+	+	RISE0198394	hs_PARIS1__HEK293T
ENST00000275358	4624	4645	ENST00000313447	91	111	interaction1918_PARIS1__HEK293T	3	+	+	RISE0200075	hs_PARIS1__HEK293T
ENST00000275358	4625	4645	ENST00000630152	1312	1332	interaction1919_PARIS1__HEK293T	3	+	+	RISE0205294	hs_PARIS1__HEK293T
ENST00000275358	4626	4644	ENST00000473590	79	102	interaction1920_PARIS1__HEK293T	2	+	+	RISE0212019	hs_PARIS1__HEK293T
ENST00000275493	5221	5239	ENST00000649681	4647	4670	interaction1921_PARIS1__HEK293T	2	+	+	RISE0198396	hs_PARIS1__HEK293T
ENST00000275732	647	665	ENST00000482399	2462	2493	interaction1922_PARIS1__HEK293T	2	+	+	RISE0198400	hs_PARIS1__HEK293T
ENST00000275732	3572	3591	ENST00000457540	336	370	interaction1923_PARIS1__HEK293T	2	+	+	RISE0212207	hs_PARIS1__HEK293T
ENST00000275732	5462	5491	ENST00000223023	2379	2397	interaction1924_PARIS1__HEK293T	2	+	+	RISE0196361	hs_PARIS1__HEK293T
ENST00000275766	1405	1424	ENST00000361571	2136	2157	interaction1925_PARIS1__HEK293T	2	+	+	RISE0198402	hs_PARIS1__HEK293T
ENST00000275954	124	148	ENST00000407780	4427	4452	interaction1926_PARIS1__HEK293T	32	+	+	RISE0198404	hs_PARIS1__HEK293T
ENST00000275954	130	152	ENST00000282516	59	79	interaction1927_PARIS1__HEK293T	2	+	+	RISE0198408	hs_PARIS1__HEK293T
ENST00000275954	130	152	ENST00000432239	402	435	interaction1928_PARIS1__HEK293T	2	+	+	RISE0198409	hs_PARIS1__HEK293T
ENST00000275954	130	153	ENST00000331238	319	337	interaction1929_PARIS1__HEK293T	2	+	+	RISE0201128	hs_PARIS1__HEK293T
ENST00000275954	130	153	ENST00000376004	352	375	interaction1930_PARIS1__HEK293T	2	+	+	RISE0212364	hs_PARIS1__HEK293T
ENST00000276101	1090	1108	ENST00000592217	1164	1187	interaction1932_PARIS1__HEK293T	3	+	+	RISE0198412	hs_PARIS1__HEK293T
ENST00000276431	1117	1146	ENST00000511181	1532	1556	interaction1933_PARIS1__HEK293T	2	+	+	RISE0198416	hs_PARIS1__HEK293T
ENST00000276431	2692	2715	ENST00000617185	2605	2639	interaction1934_PARIS1__HEK293T	2	+	+	RISE0198418	hs_PARIS1__HEK293T
ENST00000276431	3003	3023	ENST00000454224	5339	5378	interaction1935_PARIS1__HEK293T	2	+	+	RISE0212065	hs_PARIS1__HEK293T
ENST00000276431	3153	3174	ENST00000314255	449	468	interaction1936_PARIS1__HEK293T	2	+	+	RISE0198419	hs_PARIS1__HEK293T
ENST00000276431	3532	3565	ENST00000598988	434	465	interaction1937_PARIS1__HEK293T	2	+	+	RISE0198420	hs_PARIS1__HEK293T
ENST00000276440	508	538	ENST00000249363	1385	1402	interaction1938_PARIS1__HEK293T	2	+	+	RISE0196874	hs_PARIS1__HEK293T
ENST00000276440	1846	1867	ENST00000495167	285	307	interaction1939_PARIS1__HEK293T	2	+	+	RISE0198421	hs_PARIS1__HEK293T
ENST00000276440	5368	5407	ENST00000304743	2279	2301	interaction1940_PARIS1__HEK293T	2	+	+	RISE0199647	hs_PARIS1__HEK293T
ENST00000276449	201	219	ENST00000471152	375	395	interaction1942_PARIS1__HEK293T	2	+	+	RISE0215066	hs_PARIS1__HEK293T
ENST00000276571	262	280	ENST00000578831	20	41	interaction1943_PARIS1__HEK293T	2	+	+	RISE0198425	hs_PARIS1__HEK293T
ENST00000276571	262	282	ENST00000624552	3440	3460	interaction1944_PARIS1__HEK293T	2	+	+	RISE0198426	hs_PARIS1__HEK293T
ENST00000276594	65	83	ENST00000611158	2800	2821	interaction1945_PARIS1__HEK293T	4	+	+	RISE0198428	hs_PARIS1__HEK293T
ENST00000276816	1423	1443	ENST00000572092	7	28	interaction1946_PARIS1__HEK293T	2	+	+	RISE0217366	hs_PARIS1__HEK293T
ENST00000276826	2251	2273	ENST00000373275	3814	3838	interaction1947_PARIS1__HEK293T	2	+	+	RISE0198432	hs_PARIS1__HEK293T
ENST00000276925	671	694	ENST00000431458	287	306	interaction1948_PARIS1__HEK293T	2	+	+	RISE0198434	hs_PARIS1__HEK293T
ENST00000277120	8142	8162	ENST00000246117	1205	1224	interaction1949_PARIS1__HEK293T	2	+	+	RISE0198437	hs_PARIS1__HEK293T
ENST00000277120	8142	8162	ENST00000301488	195	215	interaction1950_PARIS1__HEK293T	2	+	+	RISE0198439	hs_PARIS1__HEK293T
ENST00000277120	8142	8162	ENST00000506838	1157	1177	interaction1951_PARIS1__HEK293T	21	+	+	RISE0198438	hs_PARIS1__HEK293T
ENST00000277120	8142	8162	ENST00000577830	2822	2840	interaction1952_PARIS1__HEK293T	2	+	+	RISE0198440	hs_PARIS1__HEK293T
ENST00000277120	8142	8162	ENST00000620793	1057	1078	interaction1953_PARIS1__HEK293T	3	+	+	RISE0198441	hs_PARIS1__HEK293T
ENST00000277141	785	804	ENST00000670000	4556	4581	interaction1954_PARIS1__HEK293T	2	+	+	RISE0198442	hs_PARIS1__HEK293T
ENST00000277225	5776	5799	ENST00000544920	159	194	interaction1955_PARIS1__HEK293T	2	+	+	RISE0198443	hs_PARIS1__HEK293T
ENST00000277554	3086	3107	ENST00000309035	6495	6516	interaction1956_PARIS1__HEK293T	2	+	+	RISE0201521	hs_PARIS1__HEK293T
ENST00000277554	3233	3256	ENST00000278505	389	408	interaction1957_PARIS1__HEK293T	2	+	+	RISE0198502	hs_PARIS1__HEK293T
ENST00000277554	4579	4602	ENST00000334801	5972	6000	interaction1958_PARIS1__HEK293T	12	+	+	RISE0198447,RISE0198448	hs_PARIS1__HEK293T
ENST00000277570	3263	3282	ENST00000615234	580	602	interaction1959_PARIS1__HEK293T	2	+	+	RISE0198450	hs_PARIS1__HEK293T
ENST00000277570	3263	3283	ENST00000343743	270	290	interaction1960_PARIS1__HEK293T	2	+	+	RISE0198452	hs_PARIS1__HEK293T
ENST00000277570	3263	3283	ENST00000408903	2999	3017	interaction1961_PARIS1__HEK293T	4	+	+	RISE0198451	hs_PARIS1__HEK293T
ENST00000277570	3263	3283	ENST00000418063	321	342	interaction1962_PARIS1__HEK293T	8	+	+	RISE0198454	hs_PARIS1__HEK293T
ENST00000277570	3263	3283	ENST00000615684	208	229	interaction1963_PARIS1__HEK293T	5	+	+	RISE0198455	hs_PARIS1__HEK293T
ENST00000277570	3264	3282	ENST00000381031	350	369	interaction1964_PARIS1__HEK293T	2	+	+	RISE0198456	hs_PARIS1__HEK293T
ENST00000277570	3264	3283	ENST00000245304	205	224	interaction1965_PARIS1__HEK293T	3	+	+	RISE0198458	hs_PARIS1__HEK293T
ENST00000277570	3264	3283	ENST00000394607	1447	1466	interaction1966_PARIS1__HEK293T	2	+	+	RISE0198459	hs_PARIS1__HEK293T
ENST00000277570	3264	3283	ENST00000563588	1455	1483	interaction1967_PARIS1__HEK293T	2	+	+	RISE0198461	hs_PARIS1__HEK293T
ENST00000277570	3264	3283	ENST00000623679	383	401	interaction1968_PARIS1__HEK293T	2	+	+	RISE0198462	hs_PARIS1__HEK293T
ENST00000277942	2524	2543	ENST00000234310	2427	2448	interaction1969_PARIS1__HEK293T	2	+	+	RISE0198479	hs_PARIS1__HEK293T
ENST00000277942	3213	3231	ENST00000484584	352	372	interaction1970_PARIS1__HEK293T	9	+	+	RISE0198480	hs_PARIS1__HEK293T
ENST00000277942	3213	3232	ENST00000295956	4007	4025	interaction1971_PARIS1__HEK293T	2	+	+	RISE0199042	hs_PARIS1__HEK293T
ENST00000277942	3213	3232	ENST00000324288	7389	7409	interaction1972_PARIS1__HEK293T	3	+	+	RISE0200746	hs_PARIS1__HEK293T
ENST00000277942	3213	3232	ENST00000651257	5126	5150	interaction1973_PARIS1__HEK293T	2	+	+	RISE0198483	hs_PARIS1__HEK293T
ENST00000278070	858	876	ENST00000290855	2907	2928	interaction1974_PARIS1__HEK293T	2	+	+	RISE0198485	hs_PARIS1__HEK293T
ENST00000278070	1183	1211	ENST00000340648	2516	2545	interaction1975_PARIS1__HEK293T	2	+	+	RISE0198488	hs_PARIS1__HEK293T
ENST00000278070	1880	1914	ENST00000433582	676	700	interaction1976_PARIS1__HEK293T	2	+	+	RISE0198489	hs_PARIS1__HEK293T
ENST00000278070	2481	2502	ENST00000572242	1892	1923	interaction1977_PARIS1__HEK293T	2	+	+	RISE0198490	hs_PARIS1__HEK293T
ENST00000278379	10413	10432	ENST00000315293	3177	3197	interaction1979_PARIS1__HEK293T	2	+	+	RISE0198497	hs_PARIS1__HEK293T
ENST00000278426	2259	2278	ENST00000382159	3805	3823	interaction1980_PARIS1__HEK293T	2	+	+	RISE0198499	hs_PARIS1__HEK293T
ENST00000278426	2260	2278	ENST00000373055	93	120	interaction1981_PARIS1__HEK293T	2	+	+	RISE0198500	hs_PARIS1__HEK293T
ENST00000278505	60	82	ENST00000507090	1954	1973	interaction1982_PARIS1__HEK293T	5	+	+	RISE0214364,RISE0214365	hs_PARIS1__HEK293T
ENST00000278505	669	689	ENST00000437601	1219	1237	interaction1983_PARIS1__HEK293T	2	+	+	RISE0198503	hs_PARIS1__HEK293T
ENST00000278550	453	472	ENST00000361070	2463	2484	interaction1984_PARIS1__HEK293T	2	+	+	RISE0198504	hs_PARIS1__HEK293T
ENST00000278550	456	474	ENST00000331531	1788	1806	interaction1985_PARIS1__HEK293T	2	+	+	RISE0201188	hs_PARIS1__HEK293T
ENST00000278550	3291	3310	ENST00000373894	114	135	interaction1986_PARIS1__HEK293T	2	+	+	RISE0216162	hs_PARIS1__HEK293T
ENST00000278550	3856	3878	ENST00000340652	1990	2013	interaction1987_PARIS1__HEK293T	3	+	+	RISE0201760	hs_PARIS1__HEK293T
ENST00000278550	11731	11762	ENST00000515464	615	633	interaction1988_PARIS1__HEK293T	2	+	+	RISE0214714	hs_PARIS1__HEK293T
ENST00000278833	54	72	ENST00000002596	741	761	interaction1989_PARIS1__HEK293T	4	+	+	RISE0198509	hs_PARIS1__HEK293T
ENST00000278833	54	72	ENST00000296871	146	164	interaction1990_PARIS1__HEK293T	3	+	+	RISE0199172	hs_PARIS1__HEK293T
ENST00000278833	54	72	ENST00000547327	520	538	interaction1991_PARIS1__HEK293T	2	+	+	RISE0216134	hs_PARIS1__HEK293T
ENST00000278886	695	716	ENST00000458640	1423	1456	interaction1992_PARIS1__HEK293T	2	+	+	RISE0198512	hs_PARIS1__HEK293T
ENST00000278886	2864	2884	ENST00000271373	182	200	interaction1993_PARIS1__HEK293T	2	+	+	RISE0198514	hs_PARIS1__HEK293T
ENST00000278949	1552	1594	ENST00000591271	6926	6947	interaction1996_PARIS1__HEK293T	2	+	+	RISE0198519	hs_PARIS1__HEK293T
ENST00000279024	1498	1516	ENST00000340811	656	675	interaction1997_PARIS1__HEK293T	3	+	+	RISE0198521	hs_PARIS1__HEK293T
ENST00000279068	418	437	ENST00000354181	3460	3478	interaction1998_PARIS1__HEK293T	2	+	+	RISE0198526	hs_PARIS1__HEK293T
ENST00000279068	1032	1076	ENST00000354336	3457	3476	interaction1999_PARIS1__HEK293T	2	+	+	RISE0202249	hs_PARIS1__HEK293T
ENST00000279281	631	670	ENST00000503108	103	121	interaction2000_PARIS1__HEK293T	2	+	+	RISE0198529	hs_PARIS1__HEK293T
ENST00000279281	1628	1652	ENST00000340385	1134	1156	interaction2001_PARIS1__HEK293T	3	+	+	RISE0198530	hs_PARIS1__HEK293T
ENST00000279387	593	617	ENST00000263645	612	651	interaction2002_PARIS1__HEK293T	2	+	+	RISE0217022	hs_PARIS1__HEK293T
ENST00000279387	770	808	ENST00000623646	2878	2899	interaction2003_PARIS1__HEK293T	2	+	+	RISE0217023	hs_PARIS1__HEK293T
ENST00000279387	1263	1287	ENST00000323348	2424	2453	interaction2004_PARIS1__HEK293T	2	+	+	RISE0217024	hs_PARIS1__HEK293T
ENST00000279488	1036	1055	ENST00000370210	756	774	interaction2005_PARIS1__HEK293T	2	+	+	RISE0198532	hs_PARIS1__HEK293T
ENST00000279907	214	232	ENST00000371083	992	1029	interaction2006_PARIS1__HEK293T	2	+	+	RISE0198533	hs_PARIS1__HEK293T
ENST00000280098	94	119	ENST00000336615	1386	1405	interaction2007_PARIS1__HEK293T	2	+	+	RISE0198534	hs_PARIS1__HEK293T
ENST00000280098	95	119	ENST00000504817	146	172	interaction2008_PARIS1__HEK293T	2	+	+	RISE0214197	hs_PARIS1__HEK293T
ENST00000280326	542	569	ENST00000432974	677	697	interaction2009_PARIS1__HEK293T	2	+	+	RISE0211059	hs_PARIS1__HEK293T
ENST00000280326	694	716	ENST00000593060	321	349	interaction2010_PARIS1__HEK293T	2	+	+	RISE0218260	hs_PARIS1__HEK293T
ENST00000280326	855	879	ENST00000238831	415	435	interaction2011_PARIS1__HEK293T	3	+	+	RISE0196662	hs_PARIS1__HEK293T
ENST00000280326	1308	1329	ENST00000268989	50	74	interaction2012_PARIS1__HEK293T	2	+	+	RISE0198542	hs_PARIS1__HEK293T
ENST00000280326	1308	1329	ENST00000392238	450	474	interaction2013_PARIS1__HEK293T	2	+	+	RISE0198543	hs_PARIS1__HEK293T
ENST00000280333	1888	1917	ENST00000346798	2845	2873	interaction2015_PARIS1__HEK293T	2	+	+	RISE0198544	hs_PARIS1__HEK293T
ENST00000280481	10712	10730	ENST00000243776	593	629	interaction2016_PARIS1__HEK293T	2	+	+	RISE0196781	hs_PARIS1__HEK293T
ENST00000280481	15470	15504	ENST00000616774	1226	1256	interaction2017_PARIS1__HEK293T	2	+	+	RISE0198546	hs_PARIS1__HEK293T
ENST00000280562	1138	1157	ENST00000601098	1983	2016	interaction2018_PARIS1__HEK293T	2	+	+	RISE0198549	hs_PARIS1__HEK293T
ENST00000280562	1138	1157	ENST00000610032	2892	2911	interaction2019_PARIS1__HEK293T	2	+	+	RISE0198548	hs_PARIS1__HEK293T
ENST00000280562	1138	1157	ENST00000656788	240	259	interaction2020_PARIS1__HEK293T	2	+	+	RISE0214566	hs_PARIS1__HEK293T
ENST00000280562	4059	4077	ENST00000306801	2662	2680	interaction2021_PARIS1__HEK293T	4	+	+	RISE0198550	hs_PARIS1__HEK293T
ENST00000280571	2536	2569	ENST00000312132	1025	1057	interaction2022_PARIS1__HEK293T	3	+	+	RISE0198551	hs_PARIS1__HEK293T
ENST00000280571	5878	5913	ENST00000605573	1873	1903	interaction2023_PARIS1__HEK293T	2	+	+	RISE0218904	hs_PARIS1__HEK293T
ENST00000280701	13	32	ENST00000381033	422	442	interaction2024_PARIS1__HEK293T	3	+	+	RISE0198557	hs_PARIS1__HEK293T
ENST00000280706	97	118	ENST00000523505	1020	1040	interaction2025_PARIS1__HEK293T	9	+	+	RISE0198559	hs_PARIS1__HEK293T
ENST00000280706	100	118	ENST00000568879	888	911	interaction2026_PARIS1__HEK293T	4	+	+	RISE0198560	hs_PARIS1__HEK293T
ENST00000280706	731	751	ENST00000607124	36	72	interaction2027_PARIS1__HEK293T	2	+	+	RISE0219080	hs_PARIS1__HEK293T
ENST00000280758	770	792	ENST00000380760	740	773	interaction2028_PARIS1__HEK293T	2	+	+	RISE0198563	hs_PARIS1__HEK293T
ENST00000280772	7449	7468	ENST00000528896	582	614	interaction2029_PARIS1__HEK293T	3	+	+	RISE0198565	hs_PARIS1__HEK293T
ENST00000280772	8567	8587	ENST00000567545	532	552	interaction2030_PARIS1__HEK293T	2	+	+	RISE0198566	hs_PARIS1__HEK293T
ENST00000280871	6360	6381	ENST00000379380	4943	4975	interaction2031_PARIS1__HEK293T	2	+	+	RISE0198570	hs_PARIS1__HEK293T
ENST00000281038	302	320	ENST00000240364	2279	2301	interaction2032_PARIS1__HEK293T	4	+	+	RISE0198572	hs_PARIS1__HEK293T
ENST00000281038	2173	2191	ENST00000266070	2932	2951	interaction2033_PARIS1__HEK293T	2	+	+	RISE0198574	hs_PARIS1__HEK293T
ENST00000281038	2174	2193	ENST00000296755	5852	5874	interaction2034_PARIS1__HEK293T	2	+	+	RISE0199165	hs_PARIS1__HEK293T
ENST00000281146	188	206	ENST00000310836	31	51	interaction2035_PARIS1__HEK293T	2	+	+	RISE0199980	hs_PARIS1__HEK293T
ENST00000281146	188	206	ENST00000318683	478	501	interaction2036_PARIS1__HEK293T	2	+	+	RISE0200462	hs_PARIS1__HEK293T
ENST00000281187	2424	2442	ENST00000593234	1241	1275	interaction2037_PARIS1__HEK293T	2	+	+	RISE0198585	hs_PARIS1__HEK293T
ENST00000281273	2629	2649	ENST00000294517	1952	1970	interaction2038_PARIS1__HEK293T	2	+	+	RISE0198586	hs_PARIS1__HEK293T
ENST00000281631	4283	4302	ENST00000371933	4308	4338	interaction2039_PARIS1__HEK293T	2	+	+	RISE0198594	hs_PARIS1__HEK293T
ENST00000281830	1098	1122	ENST00000236979	123	150	interaction2040_PARIS1__HEK293T	2	+	+	RISE0198598	hs_PARIS1__HEK293T
ENST00000281834	2999	3020	ENST00000504154	4800	4818	interaction2041_PARIS1__HEK293T	2	+	+	RISE0214175	hs_PARIS1__HEK293T
ENST00000281928	504	526	ENST00000640190	2571	2589	interaction2042_PARIS1__HEK293T	4	+	+	RISE0198603	hs_PARIS1__HEK293T
ENST00000281928	1265	1286	ENST00000316594	740	758	interaction2043_PARIS1__HEK293T	2	+	+	RISE0200377	hs_PARIS1__HEK293T
ENST00000281928	6104	6134	ENST00000509580	2881	2900	interaction2044_PARIS1__HEK293T	2	+	+	RISE0201036	hs_PARIS1__HEK293T
ENST00000282018	2975	2993	ENST00000438337	1178	1198	interaction2045_PARIS1__HEK293T	2	+	+	RISE0198607	hs_PARIS1__HEK293T
ENST00000282077	2725	2755	ENST00000316738	1234	1260	interaction2046_PARIS1__HEK293T	2	+	+	RISE0200379	hs_PARIS1__HEK293T
ENST00000282077	9647	9670	ENST00000282587	1938	1967	interaction2047_PARIS1__HEK293T	2	+	+	RISE0198611	hs_PARIS1__HEK293T
ENST00000282111	303	323	ENST00000275015	411	431	interaction2048_PARIS1__HEK293T	2	+	+	RISE0198612	hs_PARIS1__HEK293T
ENST00000282120	929	950	ENST00000603371	4578	4599	interaction2049_PARIS1__HEK293T	2	+	+	RISE0206043	hs_PARIS1__HEK293T
ENST00000282120	3204	3222	ENST00000403828	811	836	interaction2050_PARIS1__HEK293T	2	+	+	RISE0206045	hs_PARIS1__HEK293T
ENST00000282185	83	103	ENST00000618229	748	769	interaction2051_PARIS1__HEK293T	2	+	+	RISE0198613	hs_PARIS1__HEK293T
ENST00000282406	3420	3439	ENST00000263095	6952	6983	interaction2052_PARIS1__HEK293T	2	+	+	RISE0198619	hs_PARIS1__HEK293T
ENST00000282466	6409	6430	ENST00000557385	1340	1360	interaction2053_PARIS1__HEK293T	2	+	+	RISE0198622	hs_PARIS1__HEK293T
ENST00000282488	1700	1722	ENST00000303305	1539	1570	interaction2054_PARIS1__HEK293T	2	+	+	RISE0198623	hs_PARIS1__HEK293T
ENST00000282488	2069	2093	ENST00000595595	523	548	interaction2056_PARIS1__HEK293T	2	+	+	RISE0218400	hs_PARIS1__HEK293T
ENST00000282488	2286	2304	ENST00000393295	1718	1755	interaction2057_PARIS1__HEK293T	2	+	+	RISE0198624	hs_PARIS1__HEK293T
ENST00000282516	2601	2621	ENST00000298288	85	106	interaction2058_PARIS1__HEK293T	2	+	+	RISE0216374	hs_PARIS1__HEK293T
ENST00000282541	2741	2766	ENST00000302236	1407	1429	interaction2060_PARIS1__HEK293T	2	+	+	RISE0198626	hs_PARIS1__HEK293T
ENST00000282588	1766	1784	ENST00000361521	2115	2136	interaction2061_PARIS1__HEK293T	2	+	+	RISE0198627	hs_PARIS1__HEK293T
ENST00000282588	3476	3494	ENST00000396861	1102	1125	interaction2062_PARIS1__HEK293T	2	+	+	RISE0198628	hs_PARIS1__HEK293T
ENST00000282611	505	542	ENST00000512783	283	304	interaction2063_PARIS1__HEK293T	2	+	+	RISE0198629	hs_PARIS1__HEK293T
ENST00000282633	952	971	ENST00000619757	2356	2379	interaction2064_PARIS1__HEK293T	8	+	+	RISE0202209	hs_PARIS1__HEK293T
ENST00000282701	658	677	ENST00000246801	754	773	interaction2065_PARIS1__HEK293T	2	+	+	RISE0198631	hs_PARIS1__HEK293T
ENST00000282701	1859	1879	ENST00000434821	617	635	interaction2066_PARIS1__HEK293T	2	+	+	RISE0197831	hs_PARIS1__HEK293T
ENST00000282701	4705	4725	ENST00000265077	114	134	interaction2067_PARIS1__HEK293T	2	+	+	RISE0198012	hs_PARIS1__HEK293T
ENST00000282701	4705	4725	ENST00000313777	1025	1044	interaction2068_PARIS1__HEK293T	2	+	+	RISE0200091	hs_PARIS1__HEK293T
ENST00000282753	1362	1382	ENST00000261609	1645	1665	interaction2069_PARIS1__HEK293T	3	+	+	RISE0213736	hs_PARIS1__HEK293T
ENST00000283006	1171	1206	ENST00000316097	1491	1519	interaction2070_PARIS1__HEK293T	2	+	+	RISE0198634	hs_PARIS1__HEK293T
ENST00000283147	1044	1066	ENST00000393965	3104	3143	interaction2071_PARIS1__HEK293T	2	+	+	RISE0198638	hs_PARIS1__HEK293T
ENST00000283233	523	542	ENST00000614487	44	80	interaction2072_PARIS1__HEK293T	2	+	+	RISE0198640	hs_PARIS1__HEK293T
ENST00000283415	1317	1335	ENST00000623726	16940	16960	interaction2073_PARIS1__HEK293T	2	+	+	RISE0213010	hs_PARIS1__HEK293T
ENST00000283905	80	105	ENST00000638797	250	268	interaction2074_PARIS1__HEK293T	2	+	+	RISE0209334	hs_PARIS1__HEK293T
ENST00000284006	2659	2680	ENST00000308511	613	644	interaction2075_PARIS1__HEK293T	2	+	+	RISE0198651	hs_PARIS1__HEK293T
ENST00000284006	3750	3786	ENST00000295049	3128	3157	interaction2076_PARIS1__HEK293T	2	+	+	RISE0198652	hs_PARIS1__HEK293T
ENST00000284037	217	237	ENST00000611903	348	366	interaction2077_PARIS1__HEK293T	2	+	+	RISE0198653	hs_PARIS1__HEK293T
ENST00000284061	6151	6171	ENST00000536831	1343	1373	interaction2078_PARIS1__HEK293T	2	+	+	RISE0198656	hs_PARIS1__HEK293T
ENST00000284268	873	891	ENST00000593942	796	817	interaction2079_PARIS1__HEK293T	2	+	+	RISE0198657	hs_PARIS1__HEK293T
ENST00000284274	1921	1957	ENST00000514355	2050	2079	interaction2080_PARIS1__HEK293T	2	+	+	RISE0198659	hs_PARIS1__HEK293T
ENST00000284440	773	795	ENST00000327451	313	333	interaction2081_PARIS1__HEK293T	2	+	+	RISE0212635	hs_PARIS1__HEK293T
ENST00000284440	819	839	ENST00000360578	4713	4731	interaction2082_PARIS1__HEK293T	2	+	+	RISE0206506	hs_PARIS1__HEK293T
ENST00000284503	952	970	ENST00000392485	950	974	interaction2083_PARIS1__HEK293T	2	+	+	RISE0198673	hs_PARIS1__HEK293T
ENST00000284629	984	1003	ENST00000437570	2369	2388	interaction2084_PARIS1__HEK293T	2	+	+	RISE0212483	hs_PARIS1__HEK293T
ENST00000284727	2901	2941	ENST00000254770	568	586	interaction2085_PARIS1__HEK293T	2	+	+	RISE0198677	hs_PARIS1__HEK293T
ENST00000284776	2442	2461	ENST00000415005	823	859	interaction2086_PARIS1__HEK293T	2	+	+	RISE0198678	hs_PARIS1__HEK293T
ENST00000284878	2495	2515	ENST00000399583	5300	5318	interaction2087_PARIS1__HEK293T	2	+	+	RISE0198679	hs_PARIS1__HEK293T
ENST00000284984	461	482	ENST00000424340	1294	1332	interaction2088_PARIS1__HEK293T	2	+	+	RISE0198680	hs_PARIS1__HEK293T
ENST00000284984	1251	1288	ENST00000252032	3847	3866	interaction2089_PARIS1__HEK293T	2	+	+	RISE0196934	hs_PARIS1__HEK293T
ENST00000284984	4162	4187	ENST00000416984	2432	2454	interaction2090_PARIS1__HEK293T	2	+	+	RISE0209920	hs_PARIS1__HEK293T
ENST00000285013	1181	1199	ENST00000622968	1474	1497	interaction2091_PARIS1__HEK293T	2	+	+	RISE0198683	hs_PARIS1__HEK293T
ENST00000285021	1458	1476	ENST00000443868	1041	1059	interaction2092_PARIS1__HEK293T	2	+	+	RISE0211588	hs_PARIS1__HEK293T
ENST00000285021	1468	1486	ENST00000224950	638	669	interaction2093_PARIS1__HEK293T	2	+	+	RISE0198684	hs_PARIS1__HEK293T
ENST00000285021	1468	1486	ENST00000342435	40	62	interaction2094_PARIS1__HEK293T	4	+	+	RISE0201878	hs_PARIS1__HEK293T
ENST00000285021	1468	1486	ENST00000375654	498	530	interaction2095_PARIS1__HEK293T	2	+	+	RISE0198685	hs_PARIS1__HEK293T
ENST00000285021	1468	1486	ENST00000383703	61	82	interaction2096_PARIS1__HEK293T	2	+	+	RISE0198686	hs_PARIS1__HEK293T
ENST00000285021	1468	1486	ENST00000424340	1878	1925	interaction2097_PARIS1__HEK293T	2	+	+	RISE0198687	hs_PARIS1__HEK293T
ENST00000285021	2788	2817	ENST00000358821	3269	3289	interaction2098_PARIS1__HEK293T	2	+	+	RISE0217797	hs_PARIS1__HEK293T
ENST00000285039	324	342	ENST00000416310	28	55	interaction2099_PARIS1__HEK293T	2	+	+	RISE0198689	hs_PARIS1__HEK293T
ENST00000285093	2261	2290	ENST00000257836	1202	1238	interaction2100_PARIS1__HEK293T	2	+	+	RISE0198691	hs_PARIS1__HEK293T
ENST00000285093	2295	2333	ENST00000394283	298	324	interaction2101_PARIS1__HEK293T	2	+	+	RISE0208337	hs_PARIS1__HEK293T
ENST00000285199	326	348	ENST00000254630	6059	6085	interaction2102_PARIS1__HEK293T	2	+	+	RISE0198694	hs_PARIS1__HEK293T
ENST00000285199	326	348	ENST00000623627	74	96	interaction2103_PARIS1__HEK293T	2	+	+	RISE0198695	hs_PARIS1__HEK293T
ENST00000285238	1178	1197	ENST00000366899	233	263	interaction2105_PARIS1__HEK293T	2	+	+	RISE0198698	hs_PARIS1__HEK293T
ENST00000285379	1492	1508	ENST00000345317	1191	1214	interaction2107_PARIS1__HEK293T	2	+	+	RISE0198702	hs_PARIS1__HEK293T
ENST00000285697	6019	6064	ENST00000310380	2189	2209	interaction2108_PARIS1__HEK293T	2	+	+	RISE0208382	hs_PARIS1__HEK293T
ENST00000285737	4697	4716	ENST00000401004	289	322	interaction2109_PARIS1__HEK293T	2	+	+	RISE0198707	hs_PARIS1__HEK293T
ENST00000285737	7353	7377	ENST00000455011	324	348	interaction2110_PARIS1__HEK293T	2	+	+	RISE0212102	hs_PARIS1__HEK293T
ENST00000286031	879	897	ENST00000303635	4414	4433	interaction2111_PARIS1__HEK293T	2	+	+	RISE0198710	hs_PARIS1__HEK293T
ENST00000286234	2488	2509	ENST00000583931	1166	1188	interaction2112_PARIS1__HEK293T	2	+	+	RISE0198717	hs_PARIS1__HEK293T
ENST00000286307	73	91	ENST00000647861	1735	1757	interaction2113_PARIS1__HEK293T	2	+	+	RISE0205650	hs_PARIS1__HEK293T
ENST00000286307	4046	4083	ENST00000434786	128	154	interaction2114_PARIS1__HEK293T	2	+	+	RISE0211153	hs_PARIS1__HEK293T
ENST00000286544	3382	3409	ENST00000437204	1259	1279	interaction2115_PARIS1__HEK293T	2	+	+	RISE0198722	hs_PARIS1__HEK293T
ENST00000286657	4140	4159	ENST00000268712	7002	7022	interaction2116_PARIS1__HEK293T	3	+	+	RISE0198213	hs_PARIS1__HEK293T
ENST00000286733	26	45	ENST00000493442	2457	2475	interaction2117_PARIS1__HEK293T	2	+	+	RISE0198726	hs_PARIS1__HEK293T
ENST00000286744	3186	3204	ENST00000307471	183	203	interaction2118_PARIS1__HEK293T	2	+	+	RISE0198729	hs_PARIS1__HEK293T
ENST00000286827	5661	5687	ENST00000394162	1370	1389	interaction2120_PARIS1__HEK293T	2	+	+	RISE0198734	hs_PARIS1__HEK293T
ENST00000286835	2597	2619	ENST00000354915	148	166	interaction2121_PARIS1__HEK293T	5	+	+	RISE0202292	hs_PARIS1__HEK293T
ENST00000286835	2597	2619	ENST00000372422	106	125	interaction2122_PARIS1__HEK293T	2	+	+	RISE0198736	hs_PARIS1__HEK293T
ENST00000286835	2597	2619	ENST00000442287	627	645	interaction2123_PARIS1__HEK293T	2	+	+	RISE0221650	hs_PARIS1__HEK293T
ENST00000286835	2597	2619	ENST00000456936	246	269	interaction2124_PARIS1__HEK293T	4	+	+	RISE0212176	hs_PARIS1__HEK293T
ENST00000286835	2597	2619	ENST00000495287	2397	2417	interaction2125_PARIS1__HEK293T	2	+	+	RISE0213833	hs_PARIS1__HEK293T
ENST00000286835	2934	2953	ENST00000431248	402	435	interaction2126_PARIS1__HEK293T	2	+	+	RISE0198737	hs_PARIS1__HEK293T
ENST00000286918	1393	1412	ENST00000265175	17	58	interaction2127_PARIS1__HEK293T	2	+	+	RISE0198025	hs_PARIS1__HEK293T
ENST00000286918	2559	2581	ENST00000271373	182	200	interaction2128_PARIS1__HEK293T	2	+	+	RISE0198739	hs_PARIS1__HEK293T
ENST00000287143	817	835	ENST00000356763	303	336	interaction2129_PARIS1__HEK293T	4	+	+	RISE0198740,RISE0198741	hs_PARIS1__HEK293T
ENST00000287169	14	53	ENST00000663763	41	65	interaction2130_PARIS1__HEK293T	2	+	+	RISE0198742	hs_PARIS1__HEK293T
ENST00000287239	4821	4839	ENST00000542601	2045	2064	interaction2131_PARIS1__HEK293T	2	+	+	RISE0198745	hs_PARIS1__HEK293T
ENST00000287461	1882	1901	ENST00000399398	1434	1460	interaction2132_PARIS1__HEK293T	2	+	+	RISE0198748	hs_PARIS1__HEK293T
ENST00000287474	2164	2183	ENST00000623527	3325	3344	interaction2133_PARIS1__HEK293T	16	+	+	RISE0198751	hs_PARIS1__HEK293T
ENST00000287546	1525	1545	ENST00000650012	2196	2241	interaction2134_PARIS1__HEK293T	2	+	+	RISE0198753	hs_PARIS1__HEK293T
ENST00000287590	18	36	ENST00000402825	1120	1138	interaction2135_PARIS1__HEK293T	3	+	+	RISE0198754	hs_PARIS1__HEK293T
ENST00000287647	332	364	ENST00000301012	1563	1596	interaction2136_PARIS1__HEK293T	2	+	+	RISE0198759	hs_PARIS1__HEK293T
ENST00000287652	3398	3418	ENST00000415259	2161	2183	interaction2137_PARIS1__HEK293T	2	+	+	RISE0211903	hs_PARIS1__HEK293T
ENST00000287652	4544	4566	ENST00000267339	1206	1238	interaction2138_PARIS1__HEK293T	2	+	+	RISE0198761	hs_PARIS1__HEK293T
ENST00000287652	4973	4997	ENST00000374796	1278	1304	interaction2139_PARIS1__HEK293T	2	+	+	RISE0205766	hs_PARIS1__HEK293T
ENST00000287667	1839	1868	ENST00000368921	694	717	interaction2140_PARIS1__HEK293T	2	+	+	RISE0204998	hs_PARIS1__HEK293T
ENST00000287667	2122	2149	ENST00000458587	826	846	interaction2141_PARIS1__HEK293T	2	+	+	RISE0198762	hs_PARIS1__HEK293T
ENST00000287667	3609	3634	ENST00000541297	573	594	interaction2142_PARIS1__HEK293T	2	+	+	RISE0215929	hs_PARIS1__HEK293T
ENST00000287727	160	178	ENST00000425039	479	500	interaction2143_PARIS1__HEK293T	2	+	+	RISE0198766	hs_PARIS1__HEK293T
ENST00000287727	160	179	ENST00000424445	393	412	interaction2144_PARIS1__HEK293T	2	+	+	RISE0198768	hs_PARIS1__HEK293T
ENST00000287727	160	179	ENST00000651534	40	60	interaction2145_PARIS1__HEK293T	3	+	+	RISE0198767	hs_PARIS1__HEK293T
ENST00000287727	2192	2219	ENST00000612753	923	961	interaction2146_PARIS1__HEK293T	2	+	+	RISE0219461	hs_PARIS1__HEK293T
ENST00000287936	179	202	ENST00000315658	2487	2516	interaction2147_PARIS1__HEK293T	2	+	+	RISE0198773	hs_PARIS1__HEK293T
ENST00000287936	1010	1034	ENST00000421896	1362	1384	interaction2148_PARIS1__HEK293T	2	+	+	RISE0210105	hs_PARIS1__HEK293T
ENST00000287996	146	179	ENST00000274963	2073	2093	interaction2150_PARIS1__HEK293T	2	+	+	RISE0198777	hs_PARIS1__HEK293T
ENST00000288014	318	336	ENST00000270001	6356	6379	interaction2151_PARIS1__HEK293T	2	+	+	RISE0198262	hs_PARIS1__HEK293T
ENST00000288014	768	786	ENST00000530115	1575	1607	interaction2152_PARIS1__HEK293T	2	+	+	RISE0198779	hs_PARIS1__HEK293T
ENST00000288071	3338	3356	ENST00000620723	2401	2423	interaction2153_PARIS1__HEK293T	2	+	+	RISE0198780	hs_PARIS1__HEK293T
ENST00000288139	554	578	ENST00000402034	294	312	interaction2154_PARIS1__HEK293T	2	+	+	RISE0209084	hs_PARIS1__HEK293T
ENST00000288139	3306	3325	ENST00000535456	975	1005	interaction2155_PARIS1__HEK293T	2	+	+	RISE0198781	hs_PARIS1__HEK293T
ENST00000288235	6628	6647	ENST00000500185	483	506	interaction2156_PARIS1__HEK293T	2	+	+	RISE0198782	hs_PARIS1__HEK293T
ENST00000288235	7917	7940	ENST00000394331	27	51	interaction2157_PARIS1__HEK293T	2	+	+	RISE0198783	hs_PARIS1__HEK293T
ENST00000288266	78	99	ENST00000434436	2157	2187	interaction2158_PARIS1__HEK293T	2	+	+	RISE0198784	hs_PARIS1__HEK293T
ENST00000288266	78	101	ENST00000305544	3397	3427	interaction2159_PARIS1__HEK293T	2	+	+	RISE0209966	hs_PARIS1__HEK293T
ENST00000288266	78	101	ENST00000344691	2720	2744	interaction2160_PARIS1__HEK293T	2	+	+	RISE0202014	hs_PARIS1__HEK293T
ENST00000288266	79	101	ENST00000342160	6245	6267	interaction2161_PARIS1__HEK293T	2	+	+	RISE0201866	hs_PARIS1__HEK293T
ENST00000288266	79	101	ENST00000358731	8824	8853	interaction2162_PARIS1__HEK293T	2	+	+	RISE0202653	hs_PARIS1__HEK293T
ENST00000288266	1740	1759	ENST00000372172	1867	1902	interaction2163_PARIS1__HEK293T	3	+	+	RISE0198785	hs_PARIS1__HEK293T
ENST00000288840	1818	1836	ENST00000451127	389	410	interaction2164_PARIS1__HEK293T	2	+	+	RISE0219405	hs_PARIS1__HEK293T
ENST00000288840	1818	1839	ENST00000294964	25	49	interaction2165_PARIS1__HEK293T	6	+	+	RISE0198966	hs_PARIS1__HEK293T
ENST00000288840	1819	1837	ENST00000315480	2393	2415	interaction2166_PARIS1__HEK293T	3	+	+	RISE0219406	hs_PARIS1__HEK293T
ENST00000288840	1819	1839	ENST00000173229	3996	4014	interaction2167_PARIS1__HEK293T	2	+	+	RISE0196038	hs_PARIS1__HEK293T
ENST00000289081	2704	2723	ENST00000591212	2581	2611	interaction2168_PARIS1__HEK293T	2	+	+	RISE0198789	hs_PARIS1__HEK293T
ENST00000289081	3667	3689	ENST00000341776	2575	2600	interaction2169_PARIS1__HEK293T	2	+	+	RISE0198790	hs_PARIS1__HEK293T
ENST00000289272	1748	1768	ENST00000355083	117	137	interaction2170_PARIS1__HEK293T	2	+	+	RISE0198792	hs_PARIS1__HEK293T
ENST00000289382	880	903	ENST00000361413	1809	1835	interaction2171_PARIS1__HEK293T	2	+	+	RISE0198796	hs_PARIS1__HEK293T
ENST00000289575	2615	2635	ENST00000335754	1684	1702	interaction2172_PARIS1__HEK293T	2	+	+	RISE0215427	hs_PARIS1__HEK293T
ENST00000289575	3172	3194	ENST00000302759	964	991	interaction2173_PARIS1__HEK293T	2	+	+	RISE0215428	hs_PARIS1__HEK293T
ENST00000289672	2696	2715	ENST00000372517	1524	1543	interaction2174_PARIS1__HEK293T	2	+	+	RISE0198797	hs_PARIS1__HEK293T
ENST00000289707	105	123	ENST00000431458	287	306	interaction2175_PARIS1__HEK293T	2	+	+	RISE0198798	hs_PARIS1__HEK293T
ENST00000289707	240	261	ENST00000394934	2255	2291	interaction2176_PARIS1__HEK293T	2	+	+	RISE0198799	hs_PARIS1__HEK293T
ENST00000289707	2011	2030	ENST00000523638	2632	2651	interaction2177_PARIS1__HEK293T	3	+	+	RISE0198800	hs_PARIS1__HEK293T
ENST00000289815	4337	4354	ENST00000486836	74	121	interaction2178_PARIS1__HEK293T	3	+	+	RISE0198804	hs_PARIS1__HEK293T
ENST00000290037	3149	3170	ENST00000543160	402	424	interaction2179_PARIS1__HEK293T	2	+	+	RISE0198806	hs_PARIS1__HEK293T
ENST00000290037	5218	5239	ENST00000540952	5942	5963	interaction2180_PARIS1__HEK293T	3	+	+	RISE0198808	hs_PARIS1__HEK293T
ENST00000290037	7106	7141	ENST00000623176	36	65	interaction2181_PARIS1__HEK293T	2	+	+	RISE0198809	hs_PARIS1__HEK293T
ENST00000290037	7380	7401	ENST00000372309	129	147	interaction2182_PARIS1__HEK293T	2	+	+	RISE0198810	hs_PARIS1__HEK293T
ENST00000290037	7780	7810	ENST00000624552	14901	14920	interaction2183_PARIS1__HEK293T	2	+	+	RISE0198811	hs_PARIS1__HEK293T
ENST00000290079	558	588	ENST00000505789	793	816	interaction2184_PARIS1__HEK293T	2	+	+	RISE0214223	hs_PARIS1__HEK293T
ENST00000290158	836	865	ENST00000230859	4285	4309	interaction2185_PARIS1__HEK293T	2	+	+	RISE0196541	hs_PARIS1__HEK293T
ENST00000290158	2388	2418	ENST00000264710	1144	1166	interaction2186_PARIS1__HEK293T	3	+	+	RISE0198812	hs_PARIS1__HEK293T
ENST00000290158	2585	2608	ENST00000225792	1990	2015	interaction2187_PARIS1__HEK293T	2	+	+	RISE0217734	hs_PARIS1__HEK293T
ENST00000290277	1200	1232	ENST00000307050	304	323	interaction2188_PARIS1__HEK293T	2	+	+	RISE0198814	hs_PARIS1__HEK293T
ENST00000290378	810	828	ENST00000456105	872	892	interaction2189_PARIS1__HEK293T	2	+	+	RISE0198817	hs_PARIS1__HEK293T
ENST00000290378	984	1004	ENST00000587663	764	787	interaction2190_PARIS1__HEK293T	2	+	+	RISE0198818	hs_PARIS1__HEK293T
ENST00000290399	2769	2787	ENST00000440433	649	670	interaction2191_PARIS1__HEK293T	3	+	+	RISE0198819	hs_PARIS1__HEK293T
ENST00000290399	2769	2788	ENST00000534750	763	785	interaction2192_PARIS1__HEK293T	2	+	+	RISE0215643	hs_PARIS1__HEK293T
ENST00000290399	2773	2793	ENST00000332700	522	546	interaction2193_PARIS1__HEK293T	2	+	+	RISE0198821	hs_PARIS1__HEK293T
ENST00000290399	2773	2797	ENST00000358242	1713	1737	interaction2194_PARIS1__HEK293T	5	+	+	RISE0198822,RISE0198825	hs_PARIS1__HEK293T
ENST00000290399	2773	2799	ENST00000625110	935	960	interaction2195_PARIS1__HEK293T	2	+	+	RISE0198823	hs_PARIS1__HEK293T
ENST00000290399	2774	2799	ENST00000491431	1573	1596	interaction2196_PARIS1__HEK293T	2	+	+	RISE0198824	hs_PARIS1__HEK293T
ENST00000290510	1865	1887	ENST00000533544	390	431	interaction2198_PARIS1__HEK293T	2	+	+	RISE0200038	hs_PARIS1__HEK293T
ENST00000290524	582	604	ENST00000372172	1771	1790	interaction2199_PARIS1__HEK293T	2	+	+	RISE0205423	hs_PARIS1__HEK293T
ENST00000290524	1210	1238	ENST00000645482	569	596	interaction2200_PARIS1__HEK293T	2	+	+	RISE0198826	hs_PARIS1__HEK293T
ENST00000290551	695	713	ENST00000329773	381	401	interaction2201_PARIS1__HEK293T	2	+	+	RISE0198829	hs_PARIS1__HEK293T
ENST00000290551	2547	2575	ENST00000568479	11793	11819	interaction2202_PARIS1__HEK293T	2	+	+	RISE0217122	hs_PARIS1__HEK293T
ENST00000290607	3979	4011	ENST00000643399	478	503	interaction2204_PARIS1__HEK293T	2	+	+	RISE0198832	hs_PARIS1__HEK293T
ENST00000290607	10083	10106	ENST00000306077	1891	1916	interaction2205_PARIS1__HEK293T	2	+	+	RISE0199705	hs_PARIS1__HEK293T
ENST00000290607	10087	10106	ENST00000514047	257	284	interaction2207_PARIS1__HEK293T	2	+	+	RISE0214658	hs_PARIS1__HEK293T
ENST00000290650	2469	2500	ENST00000619582	345	372	interaction2208_PARIS1__HEK293T	2	+	+	RISE0198837	hs_PARIS1__HEK293T
ENST00000290974	2158	2178	ENST00000335793	2656	2676	interaction2210_PARIS1__HEK293T	2	+	+	RISE0198842	hs_PARIS1__HEK293T
ENST00000291041	1014	1032	ENST00000613178	73	92	interaction2211_PARIS1__HEK293T	2	+	+	RISE0198843	hs_PARIS1__HEK293T
ENST00000291041	3106	3126	ENST00000366497	2586	2604	interaction2212_PARIS1__HEK293T	2	+	+	RISE0198844	hs_PARIS1__HEK293T
ENST00000291232	1040	1065	ENST00000442263	13895	13918	interaction2213_PARIS1__HEK293T	2	+	+	RISE0198845	hs_PARIS1__HEK293T
ENST00000291295	462	505	ENST00000394480	9275	9295	interaction2214_PARIS1__HEK293T	3	+	+	RISE0213416	hs_PARIS1__HEK293T
ENST00000291295	999	1041	ENST00000566562	102	124	interaction2215_PARIS1__HEK293T	2	+	+	RISE0217008	hs_PARIS1__HEK293T
ENST00000291295	1505	1547	ENST00000472531	2065	2086	interaction2216_PARIS1__HEK293T	2	+	+	RISE0212898	hs_PARIS1__HEK293T
ENST00000291295	1708	1740	ENST00000535149	1925	1957	interaction2217_PARIS1__HEK293T	2	+	+	RISE0213417	hs_PARIS1__HEK293T
ENST00000291416	1639	1657	ENST00000542466	627	648	interaction2218_PARIS1__HEK293T	4	+	+	RISE0198847	hs_PARIS1__HEK293T
ENST00000291439	211	231	ENST00000261712	539	577	interaction2219_PARIS1__HEK293T	2	+	+	RISE0198848	hs_PARIS1__HEK293T
ENST00000291439	4520	4547	ENST00000630034	8172	8208	interaction2220_PARIS1__HEK293T	2	+	+	RISE0221635	hs_PARIS1__HEK293T
ENST00000291439	6130	6166	ENST00000337685	3352	3371	interaction2221_PARIS1__HEK293T	3	+	+	RISE0201548	hs_PARIS1__HEK293T
ENST00000291442	1275	1294	ENST00000298943	994	1020	interaction2222_PARIS1__HEK293T	2	+	+	RISE0198849	hs_PARIS1__HEK293T
ENST00000291442	1899	1922	ENST00000251076	3996	4026	interaction2223_PARIS1__HEK293T	2	+	+	RISE0198850	hs_PARIS1__HEK293T
ENST00000291442	2210	2230	ENST00000372484	885	918	interaction2224_PARIS1__HEK293T	2	+	+	RISE0219012	hs_PARIS1__HEK293T
ENST00000291565	1681	1711	ENST00000414273	963	998	interaction2225_PARIS1__HEK293T	2	+	+	RISE0198853	hs_PARIS1__HEK293T
ENST00000291565	4249	4268	ENST00000539209	291	315	interaction2226_PARIS1__HEK293T	2	+	+	RISE0198854	hs_PARIS1__HEK293T
ENST00000291565	5590	5608	ENST00000316292	959	984	interaction2227_PARIS1__HEK293T	2	+	+	RISE0198855	hs_PARIS1__HEK293T
ENST00000291565	7267	7298	ENST00000284037	3775	3800	interaction2228_PARIS1__HEK293T	2	+	+	RISE0198654	hs_PARIS1__HEK293T
ENST00000291572	3484	3518	ENST00000644793	1996	2016	interaction2229_PARIS1__HEK293T	2	+	+	RISE0208777	hs_PARIS1__HEK293T
ENST00000291574	157	176	ENST00000668868	74	112	interaction2230_PARIS1__HEK293T	2	+	+	RISE0198859	hs_PARIS1__HEK293T
ENST00000291574	1830	1861	ENST00000324109	2465	2488	interaction2231_PARIS1__HEK293T	2	+	+	RISE0200735	hs_PARIS1__HEK293T
ENST00000291582	2337	2355	ENST00000265080	8237	8257	interaction2232_PARIS1__HEK293T	2	+	+	RISE0215456	hs_PARIS1__HEK293T
ENST00000291688	1442	1464	ENST00000259470	2478	2497	interaction2233_PARIS1__HEK293T	2	+	+	RISE0208709	hs_PARIS1__HEK293T
ENST00000291688	4071	4099	ENST00000529428	3802	3829	interaction2234_PARIS1__HEK293T	2	+	+	RISE0208711	hs_PARIS1__HEK293T
ENST00000291688	6015	6040	ENST00000517442	124	144	interaction2235_PARIS1__HEK293T	3	+	+	RISE0214934	hs_PARIS1__HEK293T
ENST00000291691	1361	1400	ENST00000637790	33	57	interaction2236_PARIS1__HEK293T	2	+	+	RISE0197508	hs_PARIS1__HEK293T
ENST00000291691	1678	1708	ENST00000607599	2362	2397	interaction2237_PARIS1__HEK293T	3	+	+	RISE0219115	hs_PARIS1__HEK293T
ENST00000291691	2663	2682	ENST00000398000	2915	2944	interaction2238_PARIS1__HEK293T	2	+	+	RISE0198862	hs_PARIS1__HEK293T
ENST00000291823	244	262	ENST00000215574	543	567	interaction2239_PARIS1__HEK293T	2	+	+	RISE0198863	hs_PARIS1__HEK293T
ENST00000291842	2031	2049	ENST00000425534	3730	3751	interaction2240_PARIS1__HEK293T	2	+	+	RISE0198869	hs_PARIS1__HEK293T
ENST00000292246	658	677	ENST00000618742	3392	3419	interaction2241_PARIS1__HEK293T	2	+	+	RISE0198874	hs_PARIS1__HEK293T
ENST00000292431	3998	4028	ENST00000341901	4051	4087	interaction2242_PARIS1__HEK293T	7	+	+	RISE0198877	hs_PARIS1__HEK293T
ENST00000292431	4000	4029	ENST00000397981	1991	2022	interaction2243_PARIS1__HEK293T	11	+	+	RISE0198879,RISE0198880	hs_PARIS1__HEK293T
ENST00000292431	4004	4029	ENST00000296575	6639	6674	interaction2244_PARIS1__HEK293T	18	+	+	RISE0199140,RISE0199141	hs_PARIS1__HEK293T
ENST00000292431	4004	4029	ENST00000361360	1471	1493	interaction2245_PARIS1__HEK293T	26	+	+	RISE0198881,RISE0198884	hs_PARIS1__HEK293T
ENST00000292431	4007	4027	ENST00000624585	3769	3790	interaction2246_PARIS1__HEK293T	2	+	+	RISE0198883	hs_PARIS1__HEK293T
ENST00000292478	2645	2669	ENST00000651977	204	223	interaction2247_PARIS1__HEK293T	2	+	+	RISE0198886	hs_PARIS1__HEK293T
ENST00000292478	5023	5051	ENST00000367311	2000	2036	interaction2248_PARIS1__HEK293T	2	+	+	RISE0198887	hs_PARIS1__HEK293T
ENST00000292524	613	648	ENST00000331437	1794	1812	interaction2249_PARIS1__HEK293T	2	+	+	RISE0201147	hs_PARIS1__HEK293T
ENST00000292524	1472	1493	ENST00000545797	81	102	interaction2250_PARIS1__HEK293T	3	+	+	RISE0216094	hs_PARIS1__HEK293T
ENST00000292524	5216	5239	ENST00000373953	456	490	interaction2251_PARIS1__HEK293T	2	+	+	RISE0198890	hs_PARIS1__HEK293T
ENST00000292577	319	340	ENST00000374789	3875	3913	interaction2252_PARIS1__HEK293T	2	+	+	RISE0218086	hs_PARIS1__HEK293T
ENST00000292599	829	849	ENST00000490123	3250	3278	interaction2253_PARIS1__HEK293T	2	+	+	RISE0214143	hs_PARIS1__HEK293T
ENST00000292609	1095	1113	ENST00000270225	386	431	interaction2254_PARIS1__HEK293T	2	+	+	RISE0198891	hs_PARIS1__HEK293T
ENST00000292609	1206	1224	ENST00000662328	1943	1969	interaction2255_PARIS1__HEK293T	2	+	+	RISE0198892	hs_PARIS1__HEK293T
ENST00000292616	1682	1698	ENST00000382349	2824	2848	interaction2256_PARIS1__HEK293T	2	+	+	RISE0212947	hs_PARIS1__HEK293T
ENST00000292616	1682	1701	ENST00000407780	4428	4452	interaction2257_PARIS1__HEK293T	6	+	+	RISE0212951,RISE0212950	hs_PARIS1__HEK293T
ENST00000292616	1682	1701	ENST00000611744	431	449	interaction2258_PARIS1__HEK293T	4	+	+	RISE0212952	hs_PARIS1__HEK293T
ENST00000292616	1682	1702	ENST00000251822	171	193	interaction2259_PARIS1__HEK293T	2	+	+	RISE0212953	hs_PARIS1__HEK293T
ENST00000292616	1682	1702	ENST00000606615	104	128	interaction2260_PARIS1__HEK293T	2	+	+	RISE0212954	hs_PARIS1__HEK293T
ENST00000292616	1682	1703	ENST00000623134	1412	1432	interaction2261_PARIS1__HEK293T	3	+	+	RISE0212955	hs_PARIS1__HEK293T
ENST00000292616	1682	1704	ENST00000240093	23	43	interaction2262_PARIS1__HEK293T	3	+	+	RISE0215783	hs_PARIS1__HEK293T
ENST00000292616	1682	1704	ENST00000377748	3808	3829	interaction2263_PARIS1__HEK293T	2	+	+	RISE0206098	hs_PARIS1__HEK293T
ENST00000292616	1682	1704	ENST00000537403	1335	1356	interaction2264_PARIS1__HEK293T	6	+	+	RISE0212957	hs_PARIS1__HEK293T
ENST00000292616	1683	1704	ENST00000398052	417	439	interaction2265_PARIS1__HEK293T	3	+	+	RISE0208774	hs_PARIS1__HEK293T
ENST00000292778	229	252	ENST00000265866	47	82	interaction2266_PARIS1__HEK293T	2	+	+	RISE0212520	hs_PARIS1__HEK293T
ENST00000292778	839	861	ENST00000590797	157	179	interaction2267_PARIS1__HEK293T	2	+	+	RISE0212521	hs_PARIS1__HEK293T
ENST00000292823	2392	2411	ENST00000555572	943	976	interaction2268_PARIS1__HEK293T	2	+	+	RISE0198893	hs_PARIS1__HEK293T
ENST00000292823	3232	3257	ENST00000651168	3169	3209	interaction2269_PARIS1__HEK293T	2	+	+	RISE0213125	hs_PARIS1__HEK293T
ENST00000292928	1187	1218	ENST00000623159	157	179	interaction2270_PARIS1__HEK293T	2	+	+	RISE0198894	hs_PARIS1__HEK293T
ENST00000292928	5471	5492	ENST00000443897	189	211	interaction2271_PARIS1__HEK293T	2	+	+	RISE0211591	hs_PARIS1__HEK293T
ENST00000292928	5482	5513	ENST00000655217	1112	1146	interaction2272_PARIS1__HEK293T	2	+	+	RISE0209609	hs_PARIS1__HEK293T
ENST00000292928	6641	6668	ENST00000617190	1743	1765	interaction2273_PARIS1__HEK293T	2	+	+	RISE0212909	hs_PARIS1__HEK293T
ENST00000293303	1085	1106	ENST00000599841	1800	1824	interaction2274_PARIS1__HEK293T	16	+	+	RISE0198897	hs_PARIS1__HEK293T
ENST00000293303	1085	1107	ENST00000307428	1093	1116	interaction2275_PARIS1__HEK293T	31	+	+	RISE0198898	hs_PARIS1__HEK293T
ENST00000293303	1085	1107	ENST00000593820	289	307	interaction2276_PARIS1__HEK293T	2	+	+	RISE0198900	hs_PARIS1__HEK293T
ENST00000293303	1086	1104	ENST00000380291	2708	2732	interaction2277_PARIS1__HEK293T	2	+	+	RISE0198901	hs_PARIS1__HEK293T
ENST00000293303	1086	1104	ENST00000389561	9347	9369	interaction2278_PARIS1__HEK293T	4	+	+	RISE0198902	hs_PARIS1__HEK293T
ENST00000293303	1086	1104	ENST00000529681	10754	10778	interaction2279_PARIS1__HEK293T	2	+	+	RISE0198903	hs_PARIS1__HEK293T
ENST00000293303	1086	1105	ENST00000245907	1819	1842	interaction2280_PARIS1__HEK293T	12	+	+	RISE0198904	hs_PARIS1__HEK293T
ENST00000293303	1086	1105	ENST00000361671	108	128	interaction2281_PARIS1__HEK293T	3	+	+	RISE0198905	hs_PARIS1__HEK293T
ENST00000293303	1086	1105	ENST00000402142	5018	5038	interaction2282_PARIS1__HEK293T	2	+	+	RISE0198906	hs_PARIS1__HEK293T
ENST00000293303	1086	1105	ENST00000514659	38	57	interaction2283_PARIS1__HEK293T	2	+	+	RISE0214682	hs_PARIS1__HEK293T
ENST00000293303	1086	1106	ENST00000283249	1608	1627	interaction2284_PARIS1__HEK293T	2	+	+	RISE0198908	hs_PARIS1__HEK293T
ENST00000293303	1086	1106	ENST00000443549	86	108	interaction2285_PARIS1__HEK293T	8	+	+	RISE0198909	hs_PARIS1__HEK293T
ENST00000293303	1086	1106	ENST00000562710	172	193	interaction2286_PARIS1__HEK293T	5	+	+	RISE0198910	hs_PARIS1__HEK293T
ENST00000293303	1086	1107	ENST00000005284	1888	1906	interaction2287_PARIS1__HEK293T	2	+	+	RISE0195956	hs_PARIS1__HEK293T
ENST00000293303	1086	1107	ENST00000239151	934	954	interaction2288_PARIS1__HEK293T	4	+	+	RISE0198911	hs_PARIS1__HEK293T
ENST00000293303	1086	1107	ENST00000246841	2331	2350	interaction2289_PARIS1__HEK293T	2	+	+	RISE0198912	hs_PARIS1__HEK293T
ENST00000293303	1086	1107	ENST00000362072	595	615	interaction2290_PARIS1__HEK293T	2	+	+	RISE0203226	hs_PARIS1__HEK293T
ENST00000293303	1086	1107	ENST00000398484	1496	1518	interaction2291_PARIS1__HEK293T	15	+	+	RISE0198913	hs_PARIS1__HEK293T
ENST00000293303	1086	1107	ENST00000592501	808	829	interaction2292_PARIS1__HEK293T	2	+	+	RISE0198914	hs_PARIS1__HEK293T
ENST00000293303	1676	1694	ENST00000507952	781	824	interaction2293_PARIS1__HEK293T	2	+	+	RISE0198915	hs_PARIS1__HEK293T
ENST00000293328	1434	1452	ENST00000558038	1491	1511	interaction2294_PARIS1__HEK293T	2	+	+	RISE0198916	hs_PARIS1__HEK293T
ENST00000293328	1434	1458	ENST00000307602	8279	8297	interaction2295_PARIS1__HEK293T	2	+	+	RISE0198917	hs_PARIS1__HEK293T
ENST00000293328	1434	1459	ENST00000383329	722	756	interaction2296_PARIS1__HEK293T	2	+	+	RISE0198919	hs_PARIS1__HEK293T
ENST00000293441	4120	4140	ENST00000543039	1651	1676	interaction2297_PARIS1__HEK293T	2	+	+	RISE0198925	hs_PARIS1__HEK293T
ENST00000293441	6287	6308	ENST00000306801	2662	2680	interaction2298_PARIS1__HEK293T	2	+	+	RISE0199756	hs_PARIS1__HEK293T
ENST00000293604	265	283	ENST00000353704	1093	1139	interaction2299_PARIS1__HEK293T	2	+	+	RISE0198928	hs_PARIS1__HEK293T
ENST00000293771	47	69	ENST00000354947	124	144	interaction2300_PARIS1__HEK293T	2	+	+	RISE0198935	hs_PARIS1__HEK293T
ENST00000293831	49	77	ENST00000550578	123	149	interaction2301_PARIS1__HEK293T	2	+	+	RISE0216260	hs_PARIS1__HEK293T
ENST00000293831	821	852	ENST00000357325	1513	1535	interaction2302_PARIS1__HEK293T	2	+	+	RISE0198937	hs_PARIS1__HEK293T
ENST00000293860	1142	1173	ENST00000296824	3614	3641	interaction2303_PARIS1__HEK293T	2	+	+	RISE0198938	hs_PARIS1__HEK293T
ENST00000293894	412	433	ENST00000397030	5206	5231	interaction2304_PARIS1__HEK293T	2	+	+	RISE0216979	hs_PARIS1__HEK293T
ENST00000294008	672	690	ENST00000622495	1767	1785	interaction2305_PARIS1__HEK293T	2	+	+	RISE0198943	hs_PARIS1__HEK293T
ENST00000294008	2440	2468	ENST00000290536	508	530	interaction2306_PARIS1__HEK293T	2	+	+	RISE0198827	hs_PARIS1__HEK293T
ENST00000294008	5170	5193	ENST00000259746	1107	1139	interaction2307_PARIS1__HEK293T	2	+	+	RISE0198944	hs_PARIS1__HEK293T
ENST00000294053	1523	1541	ENST00000222673	638	665	interaction2308_PARIS1__HEK293T	2	+	+	RISE0211313	hs_PARIS1__HEK293T
ENST00000294066	4945	4968	ENST00000548553	3228	3247	interaction2309_PARIS1__HEK293T	2	+	+	RISE0198947	hs_PARIS1__HEK293T
ENST00000294117	369	388	ENST00000161559	3260	3281	interaction2310_PARIS1__HEK293T	2	+	+	RISE0198949	hs_PARIS1__HEK293T
ENST00000294129	1131	1159	ENST00000325285	1769	1806	interaction2311_PARIS1__HEK293T	2	+	+	RISE0198950	hs_PARIS1__HEK293T
ENST00000294304	1057	1074	ENST00000642586	808	850	interaction2312_PARIS1__HEK293T	2	+	+	RISE0198951	hs_PARIS1__HEK293T
ENST00000294383	3467	3486	ENST00000645057	3095	3117	interaction2313_PARIS1__HEK293T	2	+	+	RISE0198954	hs_PARIS1__HEK293T
ENST00000294485	2378	2397	ENST00000563286	196	221	interaction2314_PARIS1__HEK293T	2	+	+	RISE0198958	hs_PARIS1__HEK293T
ENST00000294485	3594	3625	ENST00000528896	6834	6858	interaction2315_PARIS1__HEK293T	2	+	+	RISE0198959	hs_PARIS1__HEK293T
ENST00000294635	461	481	ENST00000368608	724	744	interaction2316_PARIS1__HEK293T	2	+	+	RISE0198961	hs_PARIS1__HEK293T
ENST00000294868	4911	4929	ENST00000367478	6980	6998	interaction2317_PARIS1__HEK293T	3	+	+	RISE0198764	hs_PARIS1__HEK293T
ENST00000294889	1406	1424	ENST00000623063	3735	3758	interaction2318_PARIS1__HEK293T	2	+	+	RISE0198964	hs_PARIS1__HEK293T
ENST00000294964	21	49	ENST00000253055	832	854	interaction2319_PARIS1__HEK293T	3	+	+	RISE0196993	hs_PARIS1__HEK293T
ENST00000294964	25	49	ENST00000262795	3412	3434	interaction2320_PARIS1__HEK293T	4	+	+	RISE0209761	hs_PARIS1__HEK293T
ENST00000294964	25	49	ENST00000293404	294	318	interaction2321_PARIS1__HEK293T	2	+	+	RISE0198921	hs_PARIS1__HEK293T
ENST00000294964	25	49	ENST00000359759	2714	2740	interaction2322_PARIS1__HEK293T	10	+	+	RISE0202748,RISE0202746,RISE0202747	hs_PARIS1__HEK293T
ENST00000294964	25	49	ENST00000361722	2091	2114	interaction2323_PARIS1__HEK293T	2	+	+	RISE0203073	hs_PARIS1__HEK293T
ENST00000294964	25	49	ENST00000382592	123	141	interaction2324_PARIS1__HEK293T	5	+	+	RISE0198965	hs_PARIS1__HEK293T
ENST00000294964	25	49	ENST00000553429	148	170	interaction2325_PARIS1__HEK293T	2	+	+	RISE0216329	hs_PARIS1__HEK293T
ENST00000294964	25	49	ENST00000651234	3134	3156	interaction2326_PARIS1__HEK293T	2	+	+	RISE0220943	hs_PARIS1__HEK293T
ENST00000294964	25	49	ENST00000673714	2016	2038	interaction2327_PARIS1__HEK293T	4	+	+	RISE0205403	hs_PARIS1__HEK293T
ENST00000294964	25	66	ENST00000374268	841	860	interaction2328_PARIS1__HEK293T	23	+	+	RISE0205720,RISE0205719,RISE0205718,RISE0205721	hs_PARIS1__HEK293T
ENST00000294964	711	730	ENST00000548901	414	432	interaction2329_PARIS1__HEK293T	2	+	+	RISE0216194	hs_PARIS1__HEK293T
ENST00000294964	712	730	ENST00000435504	1984	2027	interaction2330_PARIS1__HEK293T	2	+	+	RISE0198967	hs_PARIS1__HEK293T
ENST00000294964	712	730	ENST00000563281	2045	2064	interaction2331_PARIS1__HEK293T	2	+	+	RISE0216714	hs_PARIS1__HEK293T
ENST00000294964	1485	1513	ENST00000182527	3775	3811	interaction2332_PARIS1__HEK293T	2	+	+	RISE0196052	hs_PARIS1__HEK293T
ENST00000295025	1933	1966	ENST00000429111	252	272	interaction2333_PARIS1__HEK293T	2	+	+	RISE0198968	hs_PARIS1__HEK293T
ENST00000295025	3585	3604	ENST00000378364	260	295	interaction2334_PARIS1__HEK293T	2	+	+	RISE0198969	hs_PARIS1__HEK293T
ENST00000295065	2637	2658	ENST00000507359	7166	7197	interaction2335_PARIS1__HEK293T	2	+	+	RISE0198971	hs_PARIS1__HEK293T
ENST00000295065	3631	3668	ENST00000435597	942	969	interaction2336_PARIS1__HEK293T	3	+	+	RISE0198972	hs_PARIS1__HEK293T
ENST00000295206	434	458	ENST00000370228	1367	1396	interaction2337_PARIS1__HEK293T	2	+	+	RISE0198978	hs_PARIS1__HEK293T
ENST00000295206	535	555	ENST00000381033	421	443	interaction2338_PARIS1__HEK293T	3	+	+	RISE0198979	hs_PARIS1__HEK293T
ENST00000295226	1224	1243	ENST00000352385	9	27	interaction2339_PARIS1__HEK293T	3	+	+	RISE0198980	hs_PARIS1__HEK293T
ENST00000295228	9	27	ENST00000316731	582	610	interaction2340_PARIS1__HEK293T	9	+	+	RISE0198982,RISE0198983	hs_PARIS1__HEK293T
ENST00000295228	9	27	ENST00000587541	1289	1308	interaction2341_PARIS1__HEK293T	3	+	+	RISE0198984	hs_PARIS1__HEK293T
ENST00000295228	9	28	ENST00000373504	167	197	interaction2342_PARIS1__HEK293T	3	+	+	RISE0198985	hs_PARIS1__HEK293T
ENST00000295228	9	28	ENST00000493429	1702	1720	interaction2343_PARIS1__HEK293T	4	+	+	RISE0198986	hs_PARIS1__HEK293T
ENST00000295228	9	28	ENST00000537592	796	817	interaction2344_PARIS1__HEK293T	3	+	+	RISE0198987	hs_PARIS1__HEK293T
ENST00000295228	10	28	ENST00000374879	90	113	interaction2345_PARIS1__HEK293T	3	+	+	RISE0198988	hs_PARIS1__HEK293T
ENST00000295321	2910	2929	ENST00000380600	20	40	interaction2346_PARIS1__HEK293T	2	+	+	RISE0198993	hs_PARIS1__HEK293T
ENST00000295408	1593	1636	ENST00000358794	2569	2589	interaction2347_PARIS1__HEK293T	2	+	+	RISE0202659	hs_PARIS1__HEK293T
ENST00000295408	2006	2027	ENST00000369064	395	415	interaction2348_PARIS1__HEK293T	2	+	+	RISE0198995	hs_PARIS1__HEK293T
ENST00000295408	2111	2130	ENST00000289382	880	902	interaction2349_PARIS1__HEK293T	3	+	+	RISE0198795	hs_PARIS1__HEK293T
ENST00000295408	2443	2466	ENST00000236979	126	150	interaction2350_PARIS1__HEK293T	2	+	+	RISE0198996	hs_PARIS1__HEK293T
ENST00000295414	87	107	ENST00000492327	614	639	interaction2352_PARIS1__HEK293T	2	+	+	RISE0198997	hs_PARIS1__HEK293T
ENST00000295414	267	286	ENST00000002596	741	761	interaction2353_PARIS1__HEK293T	2	+	+	RISE0198998	hs_PARIS1__HEK293T
ENST00000295461	4403	4424	ENST00000432922	539	566	interaction2354_PARIS1__HEK293T	2	+	+	RISE0199002	hs_PARIS1__HEK293T
ENST00000295633	494	514	ENST00000314471	1081	1115	interaction2355_PARIS1__HEK293T	2	+	+	RISE0199005	hs_PARIS1__HEK293T
ENST00000295633	1042	1067	ENST00000307465	954	975	interaction2356_PARIS1__HEK293T	2	+	+	RISE0210934	hs_PARIS1__HEK293T
ENST00000295688	750	773	ENST00000263805	675	710	interaction2357_PARIS1__HEK293T	2	+	+	RISE0199008	hs_PARIS1__HEK293T
ENST00000295688	932	952	ENST00000372230	5269	5303	interaction2358_PARIS1__HEK293T	2	+	+	RISE0199009	hs_PARIS1__HEK293T
ENST00000295688	1312	1335	ENST00000409514	2604	2627	interaction2359_PARIS1__HEK293T	2	+	+	RISE0199010	hs_PARIS1__HEK293T
ENST00000295694	1642	1661	ENST00000649178	1233	1275	interaction2360_PARIS1__HEK293T	2	+	+	RISE0213855	hs_PARIS1__HEK293T
ENST00000295727	482	501	ENST00000431002	686	714	interaction2361_PARIS1__HEK293T	2	+	+	RISE0199015	hs_PARIS1__HEK293T
ENST00000295830	0	19	ENST00000371269	1359	1378	interaction2364_PARIS1__HEK293T	2	+	+	RISE0199025	hs_PARIS1__HEK293T
ENST00000295851	18257	18292	ENST00000307602	8279	8297	interaction2366_PARIS1__HEK293T	2	+	+	RISE0199027	hs_PARIS1__HEK293T
ENST00000295851	21346	21368	ENST00000286719	2984	3011	interaction2367_PARIS1__HEK293T	2	+	+	RISE0214520	hs_PARIS1__HEK293T
ENST00000295888	911	942	ENST00000285243	2221	2246	interaction2368_PARIS1__HEK293T	2	+	+	RISE0198700	hs_PARIS1__HEK293T
ENST00000295888	2142	2160	ENST00000537866	969	991	interaction2369_PARIS1__HEK293T	2	+	+	RISE0199031	hs_PARIS1__HEK293T
ENST00000295900	226	245	ENST00000271373	182	200	interaction2370_PARIS1__HEK293T	2	+	+	RISE0199033	hs_PARIS1__HEK293T
ENST00000295900	1970	1990	ENST00000240651	3359	3379	interaction2371_PARIS1__HEK293T	2	+	+	RISE0199034	hs_PARIS1__HEK293T
ENST00000295956	286	323	ENST00000290158	1611	1630	interaction2372_PARIS1__HEK293T	2	+	+	RISE0199037	hs_PARIS1__HEK293T
ENST00000295956	1222	1259	ENST00000370282	569	593	interaction2373_PARIS1__HEK293T	2	+	+	RISE0199038	hs_PARIS1__HEK293T
ENST00000295956	1972	2010	ENST00000458537	4332	4350	interaction2374_PARIS1__HEK293T	2	+	+	RISE0212280	hs_PARIS1__HEK293T
ENST00000295956	2401	2421	ENST00000458121	1150	1169	interaction2375_PARIS1__HEK293T	2	+	+	RISE0199039	hs_PARIS1__HEK293T
ENST00000295956	3517	3535	ENST00000553301	347	365	interaction2376_PARIS1__HEK293T	2	+	+	RISE0216323	hs_PARIS1__HEK293T
ENST00000295956	5656	5677	ENST00000367145	129	149	interaction2377_PARIS1__HEK293T	2	+	+	RISE0204760	hs_PARIS1__HEK293T
ENST00000295974	3269	3287	ENST00000660457	177	198	interaction2378_PARIS1__HEK293T	2	+	+	RISE0199043	hs_PARIS1__HEK293T
ENST00000295974	7497	7518	ENST00000374271	1835	1858	interaction2379_PARIS1__HEK293T	2	+	+	RISE0205723	hs_PARIS1__HEK293T
ENST00000295974	8477	8497	ENST00000361720	1387	1409	interaction2380_PARIS1__HEK293T	2	+	+	RISE0199044	hs_PARIS1__HEK293T
ENST00000295981	457	485	ENST00000611074	1101	1124	interaction2381_PARIS1__HEK293T	2	+	+	RISE0199045	hs_PARIS1__HEK293T
ENST00000295987	42	78	ENST00000379333	4631	4650	interaction2382_PARIS1__HEK293T	7	+	+	RISE0199047	hs_PARIS1__HEK293T
ENST00000295987	50	77	ENST00000542590	1329	1354	interaction2384_PARIS1__HEK293T	2	+	+	RISE0215308	hs_PARIS1__HEK293T
ENST00000295987	51	85	ENST00000262304	11688	11711	interaction2385_PARIS1__HEK293T	19	+	+	RISE0199060,RISE0197534,RISE0199094,RISE0199088,RISE0197533	hs_PARIS1__HEK293T
ENST00000295987	53	77	ENST00000295087	11	29	interaction2386_PARIS1__HEK293T	2	+	+	RISE0198974	hs_PARIS1__HEK293T
ENST00000295987	53	78	ENST00000358025	17827	17847	interaction2387_PARIS1__HEK293T	14	+	+	RISE0199049	hs_PARIS1__HEK293T
ENST00000295987	53	78	ENST00000572933	12941	12967	interaction2388_PARIS1__HEK293T	30	+	+	RISE0199050	hs_PARIS1__HEK293T
ENST00000295987	54	75	ENST00000221538	2091	2116	interaction2389_PARIS1__HEK293T	7	+	+	RISE0199051,RISE0199054	hs_PARIS1__HEK293T
ENST00000295987	54	78	ENST00000327705	3209	3227	interaction2392_PARIS1__HEK293T	3	+	+	RISE0200945	hs_PARIS1__HEK293T
ENST00000295987	54	78	ENST00000611571	176	195	interaction2394_PARIS1__HEK293T	2	+	+	RISE0219360	hs_PARIS1__HEK293T
ENST00000295987	55	76	ENST00000645818	3196	3216	interaction2395_PARIS1__HEK293T	2	+	+	RISE0199055	hs_PARIS1__HEK293T
ENST00000295987	55	77	ENST00000331462	172	194	interaction2396_PARIS1__HEK293T	9	+	+	RISE0199056,RISE0199071	hs_PARIS1__HEK293T
ENST00000295987	55	77	ENST00000331858	275	305	interaction2397_PARIS1__HEK293T	2	+	+	RISE0201222	hs_PARIS1__HEK293T
ENST00000295987	55	77	ENST00000358242	1713	1736	interaction2398_PARIS1__HEK293T	2	+	+	RISE0202600	hs_PARIS1__HEK293T
ENST00000295987	55	77	ENST00000377298	2174	2197	interaction2399_PARIS1__HEK293T	2	+	+	RISE0206036	hs_PARIS1__HEK293T
ENST00000295987	55	78	ENST00000301019	1228	1269	interaction2400_PARIS1__HEK293T	2	+	+	RISE0199344	hs_PARIS1__HEK293T
ENST00000295987	55	78	ENST00000336356	355	375	interaction2401_PARIS1__HEK293T	2	+	+	RISE0214471	hs_PARIS1__HEK293T
ENST00000295987	55	78	ENST00000437678	515	532	interaction2402_PARIS1__HEK293T	3	+	+	RISE0211302	hs_PARIS1__HEK293T
ENST00000295987	55	78	ENST00000452851	475	495	interaction2403_PARIS1__HEK293T	10	+	+	RISE0199058	hs_PARIS1__HEK293T
ENST00000295987	55	78	ENST00000596148	826	846	interaction2404_PARIS1__HEK293T	3	+	+	RISE0199059	hs_PARIS1__HEK293T
ENST00000295987	55	78	ENST00000673944	8735	8753	interaction2405_PARIS1__HEK293T	3	+	+	RISE0199057	hs_PARIS1__HEK293T
ENST00000295987	56	75	ENST00000263773	202	228	interaction2406_PARIS1__HEK293T	2	+	+	RISE0199061	hs_PARIS1__HEK293T
ENST00000295987	56	76	ENST00000345093	904	937	interaction2407_PARIS1__HEK293T	2	+	+	RISE0202039	hs_PARIS1__HEK293T
ENST00000295987	56	76	ENST00000408887	83	104	interaction2409_PARIS1__HEK293T	2	+	+	RISE0199066	hs_PARIS1__HEK293T
ENST00000295987	56	76	ENST00000611266	328	373	interaction2410_PARIS1__HEK293T	2	+	+	RISE0197364	hs_PARIS1__HEK293T
ENST00000295987	56	77	ENST00000253063	298	317	interaction2411_PARIS1__HEK293T	2	+	+	RISE0196995	hs_PARIS1__HEK293T
ENST00000295987	56	77	ENST00000259021	8175	8194	interaction2412_PARIS1__HEK293T	2	+	+	RISE0199068	hs_PARIS1__HEK293T
ENST00000295987	56	77	ENST00000262738	6716	6734	interaction2413_PARIS1__HEK293T	2	+	+	RISE0197628	hs_PARIS1__HEK293T
ENST00000295987	56	77	ENST00000264555	2624	2649	interaction2414_PARIS1__HEK293T	2	+	+	RISE0199069	hs_PARIS1__HEK293T
ENST00000295987	56	77	ENST00000322342	177	202	interaction2415_PARIS1__HEK293T	2	+	+	RISE0200608	hs_PARIS1__HEK293T
ENST00000295987	56	77	ENST00000329608	1026	1046	interaction2416_PARIS1__HEK293T	2	+	+	RISE0199070	hs_PARIS1__HEK293T
ENST00000295987	56	77	ENST00000396076	613	634	interaction2420_PARIS1__HEK293T	2	+	+	RISE0199077	hs_PARIS1__HEK293T
ENST00000295987	56	77	ENST00000426112	2764	2785	interaction2421_PARIS1__HEK293T	2	+	+	RISE0210543	hs_PARIS1__HEK293T
ENST00000295987	56	77	ENST00000534336	7425	7456	interaction2423_PARIS1__HEK293T	2	+	+	RISE0199078	hs_PARIS1__HEK293T
ENST00000295987	56	77	ENST00000543500	741	759	interaction2424_PARIS1__HEK293T	2	+	+	RISE0216010	hs_PARIS1__HEK293T
ENST00000295987	56	77	ENST00000600245	3272	3300	interaction2425_PARIS1__HEK293T	2	+	+	RISE0199080	hs_PARIS1__HEK293T
ENST00000295987	56	77	ENST00000604952	1308	1327	interaction2427_PARIS1__HEK293T	2	+	+	RISE0199081	hs_PARIS1__HEK293T
ENST00000295987	56	77	ENST00000620138	2372	2395	interaction2428_PARIS1__HEK293T	2	+	+	RISE0199073	hs_PARIS1__HEK293T
ENST00000295987	56	78	ENST00000255608	1915	1933	interaction2429_PARIS1__HEK293T	2	+	+	RISE0218255	hs_PARIS1__HEK293T
ENST00000295987	56	78	ENST00000268164	1810	1829	interaction2430_PARIS1__HEK293T	2	+	+	RISE0199082	hs_PARIS1__HEK293T
ENST00000295987	56	78	ENST00000294053	1051	1077	interaction2431_PARIS1__HEK293T	2	+	+	RISE0211311	hs_PARIS1__HEK293T
ENST00000295987	56	78	ENST00000302909	2903	2921	interaction2432_PARIS1__HEK293T	2	+	+	RISE0199531	hs_PARIS1__HEK293T
ENST00000295987	56	78	ENST00000307546	728	748	interaction2433_PARIS1__HEK293T	4	+	+	RISE0205093	hs_PARIS1__HEK293T
ENST00000295987	56	78	ENST00000320805	3703	3745	interaction2434_PARIS1__HEK293T	2	+	+	RISE0200535	hs_PARIS1__HEK293T
ENST00000295987	56	78	ENST00000357348	14	32	interaction2435_PARIS1__HEK293T	3	+	+	RISE0202520	hs_PARIS1__HEK293T
ENST00000295987	56	78	ENST00000376521	345	365	interaction2436_PARIS1__HEK293T	2	+	+	RISE0205960	hs_PARIS1__HEK293T
ENST00000295987	56	78	ENST00000377767	156	174	interaction2437_PARIS1__HEK293T	4	+	+	RISE0206099	hs_PARIS1__HEK293T
ENST00000295987	56	78	ENST00000393760	1281	1299	interaction2438_PARIS1__HEK293T	2	+	+	RISE0199083	hs_PARIS1__HEK293T
ENST00000295987	56	78	ENST00000447110	1711	1731	interaction2439_PARIS1__HEK293T	2	+	+	RISE0211742	hs_PARIS1__HEK293T
ENST00000295987	56	78	ENST00000489116	254	276	interaction2440_PARIS1__HEK293T	2	+	+	RISE0199084	hs_PARIS1__HEK293T
ENST00000295987	56	78	ENST00000503128	8167	8186	interaction2441_PARIS1__HEK293T	2	+	+	RISE0199085	hs_PARIS1__HEK293T
ENST00000295987	56	78	ENST00000505870	1417	1438	interaction2442_PARIS1__HEK293T	3	+	+	RISE0199086	hs_PARIS1__HEK293T
ENST00000295987	56	78	ENST00000518227	292	318	interaction2443_PARIS1__HEK293T	3	+	+	RISE0214978	hs_PARIS1__HEK293T
ENST00000295987	56	78	ENST00000536178	354	372	interaction2444_PARIS1__HEK293T	3	+	+	RISE0215684	hs_PARIS1__HEK293T
ENST00000295987	56	78	ENST00000538517	1358	1378	interaction2445_PARIS1__HEK293T	3	+	+	RISE0215825	hs_PARIS1__HEK293T
ENST00000295987	56	78	ENST00000615189	1976	2001	interaction2446_PARIS1__HEK293T	5	+	+	RISE0199067,RISE0199087	hs_PARIS1__HEK293T
ENST00000295987	56	84	ENST00000271373	179	200	interaction2447_PARIS1__HEK293T	7	+	+	RISE0199064,RISE0199093	hs_PARIS1__HEK293T
ENST00000295987	57	78	ENST00000327451	312	331	interaction2448_PARIS1__HEK293T	2	+	+	RISE0212618	hs_PARIS1__HEK293T
ENST00000295987	57	78	ENST00000416718	73	103	interaction2449_PARIS1__HEK293T	2	+	+	RISE0209911	hs_PARIS1__HEK293T
ENST00000296043	3137	3156	ENST00000446979	318	337	interaction2450_PARIS1__HEK293T	2	+	+	RISE0199103	hs_PARIS1__HEK293T
ENST00000296043	4973	4997	ENST00000354650	2090	2126	interaction2451_PARIS1__HEK293T	2	+	+	RISE0199104	hs_PARIS1__HEK293T
ENST00000296051	278	297	ENST00000613569	3418	3446	interaction2452_PARIS1__HEK293T	2	+	+	RISE0199105	hs_PARIS1__HEK293T
ENST00000296088	5102	5122	ENST00000275820	4456	4477	interaction2453_PARIS1__HEK293T	2	+	+	RISE0199107	hs_PARIS1__HEK293T
ENST00000296130	190	214	ENST00000358739	388	429	interaction2454_PARIS1__HEK293T	2	+	+	RISE0199111	hs_PARIS1__HEK293T
ENST00000296161	194	212	ENST00000503731	15	33	interaction2455_PARIS1__HEK293T	2	+	+	RISE0199113	hs_PARIS1__HEK293T
ENST00000296161	345	364	ENST00000416240	3026	3044	interaction2456_PARIS1__HEK293T	2	+	+	RISE0209892	hs_PARIS1__HEK293T
ENST00000296255	416	437	ENST00000265140	234	252	interaction2457_PARIS1__HEK293T	2	+	+	RISE0198022	hs_PARIS1__HEK293T
ENST00000296292	4780	4825	ENST00000451869	128	148	interaction2458_PARIS1__HEK293T	3	+	+	RISE0211973	hs_PARIS1__HEK293T
ENST00000296318	143	162	ENST00000258530	660	680	interaction2459_PARIS1__HEK293T	3	+	+	RISE0199123	hs_PARIS1__HEK293T
ENST00000296318	143	163	ENST00000277458	46	70	interaction2460_PARIS1__HEK293T	2	+	+	RISE0199124	hs_PARIS1__HEK293T
ENST00000296318	5618	5641	ENST00000315249	2556	2589	interaction2461_PARIS1__HEK293T	2	+	+	RISE0199125	hs_PARIS1__HEK293T
ENST00000296328	5371	5406	ENST00000457714	534	552	interaction2462_PARIS1__HEK293T	2	+	+	RISE0212232	hs_PARIS1__HEK293T
ENST00000296328	7276	7294	ENST00000458392	847	867	interaction2463_PARIS1__HEK293T	2	+	+	RISE0199126	hs_PARIS1__HEK293T
ENST00000296452	15013	15037	ENST00000266037	960	986	interaction2464_PARIS1__HEK293T	2	+	+	RISE0199130	hs_PARIS1__HEK293T
ENST00000296474	2280	2299	ENST00000412085	182	205	interaction2465_PARIS1__HEK293T	2	+	+	RISE0209603	hs_PARIS1__HEK293T
ENST00000296474	4017	4040	ENST00000397026	1231	1254	interaction2466_PARIS1__HEK293T	2	+	+	RISE0209604	hs_PARIS1__HEK293T
ENST00000296474	4020	4038	ENST00000457640	153	175	interaction2467_PARIS1__HEK293T	2	+	+	RISE0212229	hs_PARIS1__HEK293T
ENST00000296487	1402	1420	ENST00000546815	157	189	interaction2468_PARIS1__HEK293T	2	+	+	RISE0199131	hs_PARIS1__HEK293T
ENST00000296487	1565	1585	ENST00000559786	93	111	interaction2469_PARIS1__HEK293T	3	+	+	RISE0199132	hs_PARIS1__HEK293T
ENST00000296498	1137	1168	ENST00000601776	4105	4125	interaction2470_PARIS1__HEK293T	2	+	+	RISE0199134	hs_PARIS1__HEK293T
ENST00000296498	1205	1228	ENST00000262105	2287	2315	interaction2471_PARIS1__HEK293T	2	+	+	RISE0197509	hs_PARIS1__HEK293T
ENST00000296550	1097	1121	ENST00000264454	5756	5784	interaction2472_PARIS1__HEK293T	2	+	+	RISE0199136	hs_PARIS1__HEK293T
ENST00000296550	2304	2323	ENST00000367734	1122	1141	interaction2473_PARIS1__HEK293T	2	+	+	RISE0199137	hs_PARIS1__HEK293T
ENST00000296585	2816	2834	ENST00000366847	11729	11756	interaction2474_PARIS1__HEK293T	2	+	+	RISE0199142	hs_PARIS1__HEK293T
ENST00000296603	267	293	ENST00000553429	140	165	interaction2475_PARIS1__HEK293T	2	+	+	RISE0216328	hs_PARIS1__HEK293T
ENST00000296603	721	740	ENST00000335793	935	953	interaction2476_PARIS1__HEK293T	3	+	+	RISE0199146	hs_PARIS1__HEK293T
ENST00000296632	1158	1181	ENST00000416119	29	57	interaction2477_PARIS1__HEK293T	2	+	+	RISE0209885	hs_PARIS1__HEK293T
ENST00000296632	1230	1250	ENST00000381774	2584	2617	interaction2478_PARIS1__HEK293T	2	+	+	RISE0199147	hs_PARIS1__HEK293T
ENST00000296632	1239	1257	ENST00000448612	1300	1320	interaction2479_PARIS1__HEK293T	2	+	+	RISE0199148	hs_PARIS1__HEK293T
ENST00000296657	1762	1782	ENST00000262395	1128	1166	interaction2480_PARIS1__HEK293T	2	+	+	RISE0199150	hs_PARIS1__HEK293T
ENST00000296657	3918	3950	ENST00000354764	7	40	interaction2481_PARIS1__HEK293T	3	+	+	RISE0202286	hs_PARIS1__HEK293T
ENST00000296674	0	29	ENST00000360578	4711	4731	interaction2482_PARIS1__HEK293T	2	+	+	RISE0199151	hs_PARIS1__HEK293T
ENST00000296674	1977	1995	ENST00000376957	373	407	interaction2483_PARIS1__HEK293T	2	+	+	RISE0199153	hs_PARIS1__HEK293T
ENST00000296677	2070	2099	ENST00000624552	11588	11607	interaction2484_PARIS1__HEK293T	2	+	+	RISE0221367	hs_PARIS1__HEK293T
ENST00000296702	70	88	ENST00000266068	221	251	interaction2485_PARIS1__HEK293T	2	+	+	RISE0198090	hs_PARIS1__HEK293T
ENST00000296702	70	91	ENST00000372638	750	774	interaction2486_PARIS1__HEK293T	7	+	+	RISE0205487	hs_PARIS1__HEK293T
ENST00000296702	1064	1093	ENST00000427492	119	139	interaction2487_PARIS1__HEK293T	2	+	+	RISE0210632	hs_PARIS1__HEK293T
ENST00000296702	3304	3333	ENST00000392650	6154	6183	interaction2488_PARIS1__HEK293T	2	+	+	RISE0199158	hs_PARIS1__HEK293T
ENST00000296736	760	778	ENST00000623357	648	682	interaction2489_PARIS1__HEK293T	2	+	+	RISE0199160	hs_PARIS1__HEK293T
ENST00000296736	2862	2882	ENST00000253381	64	87	interaction2490_PARIS1__HEK293T	4	+	+	RISE0199161	hs_PARIS1__HEK293T
ENST00000296755	4055	4089	ENST00000359015	467	486	interaction2491_PARIS1__HEK293T	2	+	+	RISE0202670	hs_PARIS1__HEK293T
ENST00000296785	297	315	ENST00000445192	3273	3294	interaction2492_PARIS1__HEK293T	2	+	+	RISE0199166	hs_PARIS1__HEK293T
ENST00000296795	4051	4073	ENST00000445791	1613	1634	interaction2493_PARIS1__HEK293T	2	+	+	RISE0199167	hs_PARIS1__HEK293T
ENST00000296795	5387	5403	ENST00000549804	1587	1612	interaction2494_PARIS1__HEK293T	2	+	+	RISE0199168	hs_PARIS1__HEK293T
ENST00000296839	1335	1353	ENST00000376572	722	747	interaction2495_PARIS1__HEK293T	3	+	+	RISE0199170	hs_PARIS1__HEK293T
ENST00000296930	1360	1388	ENST00000446656	645	667	interaction2496_PARIS1__HEK293T	2	+	+	RISE0199173	hs_PARIS1__HEK293T
ENST00000296946	434	453	ENST00000313234	2892	2914	interaction2498_PARIS1__HEK293T	2	+	+	RISE0199175	hs_PARIS1__HEK293T
ENST00000297107	4832	4850	ENST00000329734	1009	1034	interaction2499_PARIS1__HEK293T	2	+	+	RISE0199178	hs_PARIS1__HEK293T
ENST00000297109	434	452	ENST00000342179	4561	4580	interaction2500_PARIS1__HEK293T	2	+	+	RISE0199180	hs_PARIS1__HEK293T
ENST00000297109	437	463	ENST00000340281	8982	9005	interaction2501_PARIS1__HEK293T	2	+	+	RISE0205196	hs_PARIS1__HEK293T
ENST00000297145	3146	3164	ENST00000265351	4653	4676	interaction2502_PARIS1__HEK293T	2	+	+	RISE0199182	hs_PARIS1__HEK293T
ENST00000297151	2602	2628	ENST00000587960	1880	1905	interaction2504_PARIS1__HEK293T	2	+	+	RISE0199184	hs_PARIS1__HEK293T
ENST00000297156	327	352	ENST00000618123	4506	4526	interaction2505_PARIS1__HEK293T	2	+	+	RISE0199185	hs_PARIS1__HEK293T
ENST00000297265	1128	1158	ENST00000317571	3786	3814	interaction2506_PARIS1__HEK293T	3	+	+	RISE0199190	hs_PARIS1__HEK293T
ENST00000297267	1292	1313	ENST00000606080	6286	6314	interaction2507_PARIS1__HEK293T	2	+	+	RISE0199191	hs_PARIS1__HEK293T
ENST00000297267	5145	5163	ENST00000562631	541	559	interaction2508_PARIS1__HEK293T	2	+	+	RISE0217138	hs_PARIS1__HEK293T
ENST00000297267	5165	5193	ENST00000344111	2735	2757	interaction2509_PARIS1__HEK293T	2	+	+	RISE0199192	hs_PARIS1__HEK293T
ENST00000297267	5210	5233	ENST00000450155	649	671	interaction2510_PARIS1__HEK293T	2	+	+	RISE0199193	hs_PARIS1__HEK293T
ENST00000297293	1499	1537	ENST00000361717	268	289	interaction2511_PARIS1__HEK293T	2	+	+	RISE0199194	hs_PARIS1__HEK293T
ENST00000297316	327	349	ENST00000599814	6161	6181	interaction2512_PARIS1__HEK293T	3	+	+	RISE0199195	hs_PARIS1__HEK293T
ENST00000297316	848	866	ENST00000273153	1138	1163	interaction2513_PARIS1__HEK293T	2	+	+	RISE0199196	hs_PARIS1__HEK293T
ENST00000297375	695	714	ENST00000623821	89	114	interaction2514_PARIS1__HEK293T	3	+	+	RISE0199201	hs_PARIS1__HEK293T
ENST00000297375	697	715	ENST00000484479	1905	1923	interaction2515_PARIS1__HEK293T	3	+	+	RISE0199202	hs_PARIS1__HEK293T
ENST00000297375	697	715	ENST00000648844	6506	6525	interaction2516_PARIS1__HEK293T	3	+	+	RISE0204616	hs_PARIS1__HEK293T
ENST00000297375	1926	1957	ENST00000261491	8946	8969	interaction2517_PARIS1__HEK293T	2	+	+	RISE0199203	hs_PARIS1__HEK293T
ENST00000297375	2866	2886	ENST00000650182	1255	1277	interaction2518_PARIS1__HEK293T	2	+	+	RISE0214048	hs_PARIS1__HEK293T
ENST00000297440	1709	1746	ENST00000323249	995	1013	interaction2519_PARIS1__HEK293T	2	+	+	RISE0199206	hs_PARIS1__HEK293T
ENST00000297440	1711	1739	ENST00000542301	1526	1546	interaction2520_PARIS1__HEK293T	2	+	+	RISE0199207	hs_PARIS1__HEK293T
ENST00000297440	1784	1802	ENST00000330701	4098	4119	interaction2521_PARIS1__HEK293T	2	+	+	RISE0199208	hs_PARIS1__HEK293T
ENST00000297440	2164	2197	ENST00000255008	1285	1304	interaction2522_PARIS1__HEK293T	2	+	+	RISE0199209	hs_PARIS1__HEK293T
ENST00000297440	2204	2225	ENST00000317276	2935	2955	interaction2523_PARIS1__HEK293T	2	+	+	RISE0200406	hs_PARIS1__HEK293T
ENST00000297508	1757	1777	ENST00000257915	522	543	interaction2524_PARIS1__HEK293T	2	+	+	RISE0197223	hs_PARIS1__HEK293T
ENST00000297508	1757	1777	ENST00000301019	1276	1295	interaction2525_PARIS1__HEK293T	2	+	+	RISE0199345	hs_PARIS1__HEK293T
ENST00000297508	1757	1777	ENST00000361297	1919	1942	interaction2526_PARIS1__HEK293T	2	+	+	RISE0202891	hs_PARIS1__HEK293T
ENST00000297508	1757	1777	ENST00000373271	152	170	interaction2527_PARIS1__HEK293T	4	+	+	RISE0205581	hs_PARIS1__HEK293T
ENST00000297508	1757	1777	ENST00000378821	435	453	interaction2528_PARIS1__HEK293T	2	+	+	RISE0206208	hs_PARIS1__HEK293T
ENST00000297508	1757	1777	ENST00000419017	455	475	interaction2529_PARIS1__HEK293T	4	+	+	RISE0212865	hs_PARIS1__HEK293T
ENST00000297508	1757	1777	ENST00000426801	928	946	interaction2530_PARIS1__HEK293T	2	+	+	RISE0210584	hs_PARIS1__HEK293T
ENST00000297508	1757	1777	ENST00000446626	149	169	interaction2531_PARIS1__HEK293T	3	+	+	RISE0211714	hs_PARIS1__HEK293T
ENST00000297508	1757	1777	ENST00000551456	140	158	interaction2532_PARIS1__HEK293T	2	+	+	RISE0216276	hs_PARIS1__HEK293T
ENST00000297508	1757	1777	ENST00000604641	1052	1071	interaction2533_PARIS1__HEK293T	3	+	+	RISE0218871	hs_PARIS1__HEK293T
ENST00000297508	1757	1777	ENST00000609480	3380	3398	interaction2534_PARIS1__HEK293T	2	+	+	RISE0212866	hs_PARIS1__HEK293T
ENST00000297508	1757	1777	ENST00000649030	1378	1399	interaction2535_PARIS1__HEK293T	2	+	+	RISE0201218	hs_PARIS1__HEK293T
ENST00000297508	1758	1777	ENST00000298159	208	226	interaction2536_PARIS1__HEK293T	2	+	+	RISE0212868	hs_PARIS1__HEK293T
ENST00000297508	1758	1777	ENST00000309170	1403	1422	interaction2537_PARIS1__HEK293T	2	+	+	RISE0212869	hs_PARIS1__HEK293T
ENST00000297508	1759	1777	ENST00000612348	14468	14486	interaction2539_PARIS1__HEK293T	2	+	+	RISE0212873	hs_PARIS1__HEK293T
ENST00000297540	2691	2722	ENST00000279839	474	492	interaction2540_PARIS1__HEK293T	2	+	+	RISE0199212	hs_PARIS1__HEK293T
ENST00000297540	2745	2764	ENST00000406041	256	275	interaction2541_PARIS1__HEK293T	19	+	+	RISE0199213	hs_PARIS1__HEK293T
ENST00000297591	2453	2481	ENST00000265175	1082	1104	interaction2542_PARIS1__HEK293T	2	+	+	RISE0198026	hs_PARIS1__HEK293T
ENST00000297591	2694	2718	ENST00000613302	6287	6308	interaction2543_PARIS1__HEK293T	3	+	+	RISE0199214	hs_PARIS1__HEK293T
ENST00000297591	5745	5763	ENST00000333190	1775	1793	interaction2544_PARIS1__HEK293T	3	+	+	RISE0199215	hs_PARIS1__HEK293T
ENST00000297632	6906	6931	ENST00000317951	1840	1859	interaction2545_PARIS1__HEK293T	2	+	+	RISE0199219	hs_PARIS1__HEK293T
ENST00000297668	2626	2645	ENST00000307602	8279	8297	interaction2546_PARIS1__HEK293T	2	+	+	RISE0199220	hs_PARIS1__HEK293T
ENST00000297788	676	701	ENST00000520347	1011	1027	interaction2547_PARIS1__HEK293T	2	+	+	RISE0215074	hs_PARIS1__HEK293T
ENST00000297875	3332	3350	ENST00000222725	2385	2406	interaction2548_PARIS1__HEK293T	2	+	+	RISE0199223	hs_PARIS1__HEK293T
ENST00000297875	3332	3353	ENST00000359933	2416	2440	interaction2549_PARIS1__HEK293T	2	+	+	RISE0202764	hs_PARIS1__HEK293T
ENST00000297904	192	212	ENST00000649547	2517	2538	interaction2550_PARIS1__HEK293T	2	+	+	RISE0199224	hs_PARIS1__HEK293T
ENST00000297904	559	578	ENST00000314191	3968	4000	interaction2551_PARIS1__HEK293T	2	+	+	RISE0199225	hs_PARIS1__HEK293T
ENST00000298229	67	92	ENST00000219476	1233	1273	interaction2553_PARIS1__HEK293T	2	+	+	RISE0196251	hs_PARIS1__HEK293T
ENST00000298229	227	246	ENST00000379607	176	208	interaction2554_PARIS1__HEK293T	2	+	+	RISE0199231	hs_PARIS1__HEK293T
ENST00000298229	230	248	ENST00000618562	672	696	interaction2555_PARIS1__HEK293T	2	+	+	RISE0199232	hs_PARIS1__HEK293T
ENST00000298229	271	292	ENST00000262376	5159	5203	interaction2556_PARIS1__HEK293T	2	+	+	RISE0199233	hs_PARIS1__HEK293T
ENST00000298229	1065	1110	ENST00000541639	2182	2202	interaction2557_PARIS1__HEK293T	2	+	+	RISE0215944	hs_PARIS1__HEK293T
ENST00000298229	1893	1922	ENST00000335312	4935	4953	interaction2558_PARIS1__HEK293T	2	+	+	RISE0199234	hs_PARIS1__HEK293T
ENST00000298281	2784	2806	ENST00000228936	2899	2917	interaction2559_PARIS1__HEK293T	2	+	+	RISE0196489	hs_PARIS1__HEK293T
ENST00000298281	3613	3639	ENST00000320316	1328	1346	interaction2560_PARIS1__HEK293T	2	+	+	RISE0200517	hs_PARIS1__HEK293T
ENST00000298281	7410	7443	ENST00000216127	2806	2829	interaction2561_PARIS1__HEK293T	2	+	+	RISE0199236	hs_PARIS1__HEK293T
ENST00000298283	329	347	ENST00000522551	312	355	interaction2562_PARIS1__HEK293T	2	+	+	RISE0199237	hs_PARIS1__HEK293T
ENST00000298351	2526	2544	ENST00000407780	4428	4451	interaction2564_PARIS1__HEK293T	6	+	+	RISE0199240	hs_PARIS1__HEK293T
ENST00000298530	2325	2343	ENST00000348993	3830	3855	interaction2565_PARIS1__HEK293T	2	+	+	RISE0199242	hs_PARIS1__HEK293T
ENST00000298564	2409	2428	ENST00000427476	1190	1220	interaction2566_PARIS1__HEK293T	2	+	+	RISE0214686	hs_PARIS1__HEK293T
ENST00000298573	1733	1751	ENST00000311635	4629	4647	interaction2567_PARIS1__HEK293T	2	+	+	RISE0200024	hs_PARIS1__HEK293T
ENST00000298585	700	721	ENST00000558082	2291	2317	interaction2568_PARIS1__HEK293T	2	+	+	RISE0199247	hs_PARIS1__HEK293T
ENST00000298767	297	315	ENST00000534993	49	71	interaction2569_PARIS1__HEK293T	9	+	+	RISE0199251	hs_PARIS1__HEK293T
ENST00000298767	5943	5961	ENST00000357460	1998	2018	interaction2570_PARIS1__HEK293T	2	+	+	RISE0199255	hs_PARIS1__HEK293T
ENST00000298912	9885	9903	ENST00000478218	103	129	interaction2571_PARIS1__HEK293T	2	+	+	RISE0199260	hs_PARIS1__HEK293T
ENST00000298943	149	167	ENST00000329759	972	997	interaction2572_PARIS1__HEK293T	2	+	+	RISE0199263	hs_PARIS1__HEK293T
ENST00000298943	741	761	ENST00000556316	41	65	interaction2573_PARIS1__HEK293T	7	+	+	RISE0199266	hs_PARIS1__HEK293T
ENST00000299138	1811	1832	ENST00000360359	2163	2187	interaction2574_PARIS1__HEK293T	2	+	+	RISE0199268	hs_PARIS1__HEK293T
ENST00000299163	1184	1215	ENST00000333274	225	248	interaction2575_PARIS1__HEK293T	2	+	+	RISE0199270	hs_PARIS1__HEK293T
ENST00000299167	440	463	ENST00000313899	1036	1058	interaction2576_PARIS1__HEK293T	2	+	+	RISE0199274	hs_PARIS1__HEK293T
ENST00000299167	4135	4167	ENST00000604411	15825	15858	interaction2577_PARIS1__HEK293T	2	+	+	RISE0218854	hs_PARIS1__HEK293T
ENST00000299441	6917	6939	ENST00000383165	433	451	interaction2578_PARIS1__HEK293T	2	+	+	RISE0199283	hs_PARIS1__HEK293T
ENST00000299492	230	251	ENST00000513407	716	753	interaction2579_PARIS1__HEK293T	2	+	+	RISE0214624	hs_PARIS1__HEK293T
ENST00000299492	231	257	ENST00000428148	200	226	interaction2580_PARIS1__HEK293T	2	+	+	RISE0199284	hs_PARIS1__HEK293T
ENST00000299492	232	251	ENST00000219782	1616	1637	interaction2581_PARIS1__HEK293T	3	+	+	RISE0216674	hs_PARIS1__HEK293T
ENST00000299492	232	251	ENST00000327946	367	390	interaction2582_PARIS1__HEK293T	3	+	+	RISE0200958	hs_PARIS1__HEK293T
ENST00000299492	232	251	ENST00000352251	1870	1895	interaction2583_PARIS1__HEK293T	2	+	+	RISE0202214	hs_PARIS1__HEK293T
ENST00000299492	232	251	ENST00000591462	1097	1143	interaction2586_PARIS1__HEK293T	2	+	+	RISE0218213	hs_PARIS1__HEK293T
ENST00000299492	232	251	ENST00000612286	1856	1880	interaction2587_PARIS1__HEK293T	2	+	+	RISE0199285	hs_PARIS1__HEK293T
ENST00000299492	232	257	ENST00000285873	2657	2691	interaction2588_PARIS1__HEK293T	3	+	+	RISE0198708	hs_PARIS1__HEK293T
ENST00000299492	232	257	ENST00000405355	218	241	interaction2589_PARIS1__HEK293T	2	+	+	RISE0209179	hs_PARIS1__HEK293T
ENST00000299492	232	257	ENST00000668226	304	323	interaction2590_PARIS1__HEK293T	2	+	+	RISE0199286	hs_PARIS1__HEK293T
ENST00000299492	233	253	ENST00000367182	591	630	interaction2591_PARIS1__HEK293T	2	+	+	RISE0199287	hs_PARIS1__HEK293T
ENST00000299492	233	257	ENST00000339876	1614	1633	interaction2592_PARIS1__HEK293T	2	+	+	RISE0199288	hs_PARIS1__HEK293T
ENST00000299505	5982	6003	ENST00000398884	314	344	interaction2593_PARIS1__HEK293T	2	+	+	RISE0199289	hs_PARIS1__HEK293T
ENST00000299687	4461	4479	ENST00000296051	609	627	interaction2594_PARIS1__HEK293T	2	+	+	RISE0199106	hs_PARIS1__HEK293T
ENST00000299687	6074	6093	ENST00000242728	243	263	interaction2595_PARIS1__HEK293T	7	+	+	RISE0199293	hs_PARIS1__HEK293T
ENST00000299727	3483	3502	ENST00000466490	1629	1649	interaction2596_PARIS1__HEK293T	2	+	+	RISE0199295	hs_PARIS1__HEK293T
ENST00000299727	3484	3502	ENST00000381668	1146	1166	interaction2597_PARIS1__HEK293T	2	+	+	RISE0199296	hs_PARIS1__HEK293T
ENST00000299767	182	206	ENST00000618256	533	554	interaction2598_PARIS1__HEK293T	2	+	+	RISE0216171	hs_PARIS1__HEK293T
ENST00000299767	1949	1973	ENST00000415545	781	817	interaction2599_PARIS1__HEK293T	2	+	+	RISE0216172	hs_PARIS1__HEK293T
ENST00000299954	835	855	ENST00000302017	2215	2235	interaction2600_PARIS1__HEK293T	2	+	+	RISE0199430	hs_PARIS1__HEK293T
ENST00000299954	896	919	ENST00000361131	149	186	interaction2601_PARIS1__HEK293T	2	+	+	RISE0199298	hs_PARIS1__HEK293T
ENST00000299980	95	122	ENST00000376440	1796	1818	interaction2602_PARIS1__HEK293T	2	+	+	RISE0199300	hs_PARIS1__HEK293T
ENST00000300035	428	449	ENST00000303052	373	399	interaction2603_PARIS1__HEK293T	2	+	+	RISE0221679	hs_PARIS1__HEK293T
ENST00000300035	1047	1068	ENST00000586869	3130	3150	interaction2604_PARIS1__HEK293T	3	+	+	RISE0199301	hs_PARIS1__HEK293T
ENST00000300051	1456	1476	ENST00000309315	588	629	interaction2605_PARIS1__HEK293T	2	+	+	RISE0199302	hs_PARIS1__HEK293T
ENST00000300069	224	243	ENST00000309100	1083	1106	interaction2606_PARIS1__HEK293T	2	+	+	RISE0199304	hs_PARIS1__HEK293T
ENST00000300086	225	247	ENST00000530977	175	197	interaction2607_PARIS1__HEK293T	9	+	+	RISE0199305	hs_PARIS1__HEK293T
ENST00000300086	226	247	ENST00000440811	1252	1282	interaction2608_PARIS1__HEK293T	2	+	+	RISE0199306	hs_PARIS1__HEK293T
ENST00000300086	226	247	ENST00000474907	107	130	interaction2609_PARIS1__HEK293T	2	+	+	RISE0199307	hs_PARIS1__HEK293T
ENST00000300086	226	249	ENST00000360631	2648	2667	interaction2610_PARIS1__HEK293T	2	+	+	RISE0202827	hs_PARIS1__HEK293T
ENST00000300087	1967	1996	ENST00000376483	73	104	interaction2611_PARIS1__HEK293T	2	+	+	RISE0199310	hs_PARIS1__HEK293T
ENST00000300087	2119	2151	ENST00000286657	4140	4158	interaction2612_PARIS1__HEK293T	2	+	+	RISE0199311	hs_PARIS1__HEK293T
ENST00000300087	2673	2700	ENST00000377891	1379	1407	interaction2613_PARIS1__HEK293T	2	+	+	RISE0206122	hs_PARIS1__HEK293T
ENST00000300087	3126	3162	ENST00000545985	2486	2514	interaction2614_PARIS1__HEK293T	2	+	+	RISE0215519	hs_PARIS1__HEK293T
ENST00000300107	1867	1889	ENST00000431311	205	225	interaction2615_PARIS1__HEK293T	3	+	+	RISE0199312	hs_PARIS1__HEK293T
ENST00000300107	3142	3163	ENST00000307635	4025	4052	interaction2616_PARIS1__HEK293T	2	+	+	RISE0199313	hs_PARIS1__HEK293T
ENST00000300128	4989	5007	ENST00000497473	363	387	interaction2617_PARIS1__HEK293T	2	+	+	RISE0199314	hs_PARIS1__HEK293T
ENST00000300128	5104	5124	ENST00000403733	398	416	interaction2618_PARIS1__HEK293T	2	+	+	RISE0209138	hs_PARIS1__HEK293T
ENST00000300176	314	358	ENST00000300079	996	1014	interaction2619_PARIS1__HEK293T	2	+	+	RISE0199315	hs_PARIS1__HEK293T
ENST00000300176	1931	1951	ENST00000307885	6236	6257	interaction2620_PARIS1__HEK293T	2	+	+	RISE0199810	hs_PARIS1__HEK293T
ENST00000300176	1931	1951	ENST00000374825	2683	2723	interaction2621_PARIS1__HEK293T	2	+	+	RISE0205771	hs_PARIS1__HEK293T
ENST00000300176	1931	1952	ENST00000551271	22	41	interaction2622_PARIS1__HEK293T	2	+	+	RISE0216273	hs_PARIS1__HEK293T
ENST00000300176	4470	4502	ENST00000393561	3209	3241	interaction2623_PARIS1__HEK293T	3	+	+	RISE0199319	hs_PARIS1__HEK293T
ENST00000300179	2018	2036	ENST00000245680	134	152	interaction2624_PARIS1__HEK293T	2	+	+	RISE0199322	hs_PARIS1__HEK293T
ENST00000300179	2018	2036	ENST00000398249	3279	3297	interaction2625_PARIS1__HEK293T	2	+	+	RISE0199323	hs_PARIS1__HEK293T
ENST00000300179	2018	2036	ENST00000529006	4792	4811	interaction2626_PARIS1__HEK293T	2	+	+	RISE0199324	hs_PARIS1__HEK293T
ENST00000300179	2018	2036	ENST00000576985	1180	1210	interaction2627_PARIS1__HEK293T	4	+	+	RISE0217522,RISE0199325	hs_PARIS1__HEK293T
ENST00000300452	489	508	ENST00000230173	3230	3248	interaction2628_PARIS1__HEK293T	2	+	+	RISE0212398	hs_PARIS1__HEK293T
ENST00000300605	130	165	ENST00000439595	314	335	interaction2629_PARIS1__HEK293T	2	+	+	RISE0218088	hs_PARIS1__HEK293T
ENST00000300648	465	492	ENST00000476977	2424	2462	interaction2630_PARIS1__HEK293T	2	+	+	RISE0199329	hs_PARIS1__HEK293T
ENST00000300648	996	1036	ENST00000505112	1375	1392	interaction2631_PARIS1__HEK293T	3	+	+	RISE0214208	hs_PARIS1__HEK293T
ENST00000300648	2519	2540	ENST00000529032	4220	4240	interaction2632_PARIS1__HEK293T	2	+	+	RISE0199330	hs_PARIS1__HEK293T
ENST00000300648	2796	2820	ENST00000221138	900	920	interaction2633_PARIS1__HEK293T	2	+	+	RISE0199331	hs_PARIS1__HEK293T
ENST00000300648	3760	3778	ENST00000366548	2446	2475	interaction2634_PARIS1__HEK293T	2	+	+	RISE0199332	hs_PARIS1__HEK293T
ENST00000300648	5243	5263	ENST00000567435	1561	1596	interaction2635_PARIS1__HEK293T	2	+	+	RISE0199333	hs_PARIS1__HEK293T
ENST00000300648	5333	5361	ENST00000568344	978	998	interaction2636_PARIS1__HEK293T	2	+	+	RISE0217114	hs_PARIS1__HEK293T
ENST00000300648	6201	6227	ENST00000343218	3000	3032	interaction2637_PARIS1__HEK293T	2	+	+	RISE0199334	hs_PARIS1__HEK293T
ENST00000300648	7938	7956	ENST00000336868	952	981	interaction2638_PARIS1__HEK293T	2	+	+	RISE0199335	hs_PARIS1__HEK293T
ENST00000300738	1202	1226	ENST00000378164	1641	1667	interaction2639_PARIS1__HEK293T	2	+	+	RISE0215525	hs_PARIS1__HEK293T
ENST00000300797	795	816	ENST00000592782	472	495	interaction2640_PARIS1__HEK293T	2	+	+	RISE0219208	hs_PARIS1__HEK293T
ENST00000301015	2372	2393	ENST00000247668	1278	1303	interaction2641_PARIS1__HEK293T	2	+	+	RISE0199340	hs_PARIS1__HEK293T
ENST00000301015	3468	3487	ENST00000489702	2494	2512	interaction2642_PARIS1__HEK293T	2	+	+	RISE0209083	hs_PARIS1__HEK293T
ENST00000301015	5085	5106	ENST00000361475	4479	4497	interaction2643_PARIS1__HEK293T	2	+	+	RISE0202970	hs_PARIS1__HEK293T
ENST00000301015	5163	5181	ENST00000642691	1086	1117	interaction2644_PARIS1__HEK293T	2	+	+	RISE0199341	hs_PARIS1__HEK293T
ENST00000301015	6430	6465	ENST00000287490	183	206	interaction2645_PARIS1__HEK293T	2	+	+	RISE0199342	hs_PARIS1__HEK293T
ENST00000301019	2429	2459	ENST00000300843	2843	2863	interaction2646_PARIS1__HEK293T	2	+	+	RISE0199336	hs_PARIS1__HEK293T
ENST00000301030	1664	1692	ENST00000672724	1160	1179	interaction2647_PARIS1__HEK293T	2	+	+	RISE0201931	hs_PARIS1__HEK293T
ENST00000301030	4682	4700	ENST00000323116	1662	1684	interaction2648_PARIS1__HEK293T	2	+	+	RISE0199347	hs_PARIS1__HEK293T
ENST00000301030	5695	5729	ENST00000369466	3231	3262	interaction2649_PARIS1__HEK293T	2	+	+	RISE0205073	hs_PARIS1__HEK293T
ENST00000301030	6534	6552	ENST00000310786	577	619	interaction2650_PARIS1__HEK293T	2	+	+	RISE0199348	hs_PARIS1__HEK293T
ENST00000301030	6796	6822	ENST00000569423	342	377	interaction2651_PARIS1__HEK293T	2	+	+	RISE0199349	hs_PARIS1__HEK293T
ENST00000301037	1855	1884	ENST00000375820	3407	3427	interaction2652_PARIS1__HEK293T	2	+	+	RISE0217643	hs_PARIS1__HEK293T
ENST00000301037	1941	1962	ENST00000368061	4562	4584	interaction2653_PARIS1__HEK293T	2	+	+	RISE0204861	hs_PARIS1__HEK293T
ENST00000301057	1183	1207	ENST00000340305	2327	2348	interaction2654_PARIS1__HEK293T	2	+	+	RISE0201724	hs_PARIS1__HEK293T
ENST00000301057	1184	1207	ENST00000549438	140	163	interaction2655_PARIS1__HEK293T	2	+	+	RISE0216201	hs_PARIS1__HEK293T
ENST00000301057	1186	1205	ENST00000342922	241	261	interaction2656_PARIS1__HEK293T	3	+	+	RISE0217656	hs_PARIS1__HEK293T
ENST00000301057	1186	1207	ENST00000225916	1136	1175	interaction2657_PARIS1__HEK293T	2	+	+	RISE0217658	hs_PARIS1__HEK293T
ENST00000301057	1186	1207	ENST00000291478	386	404	interaction2658_PARIS1__HEK293T	3	+	+	RISE0217659	hs_PARIS1__HEK293T
ENST00000301057	1186	1207	ENST00000297613	418	438	interaction2659_PARIS1__HEK293T	2	+	+	RISE0199217	hs_PARIS1__HEK293T
ENST00000301057	1186	1207	ENST00000316836	287	306	interaction2660_PARIS1__HEK293T	3	+	+	RISE0217660	hs_PARIS1__HEK293T
ENST00000301057	1186	1207	ENST00000344651	103	122	interaction2661_PARIS1__HEK293T	2	+	+	RISE0202008	hs_PARIS1__HEK293T
ENST00000301057	1186	1207	ENST00000393229	121	139	interaction2662_PARIS1__HEK293T	2	+	+	RISE0208208	hs_PARIS1__HEK293T
ENST00000301057	1186	1207	ENST00000424219	27	45	interaction2663_PARIS1__HEK293T	2	+	+	RISE0210241	hs_PARIS1__HEK293T
ENST00000301057	1186	1207	ENST00000523731	32	51	interaction2664_PARIS1__HEK293T	2	+	+	RISE0215203	hs_PARIS1__HEK293T
ENST00000301057	1186	1207	ENST00000575034	1369	1387	interaction2665_PARIS1__HEK293T	2	+	+	RISE0217475	hs_PARIS1__HEK293T
ENST00000301057	1186	1207	ENST00000605896	94	117	interaction2666_PARIS1__HEK293T	2	+	+	RISE0218965	hs_PARIS1__HEK293T
ENST00000301057	1186	1207	ENST00000618562	293	313	interaction2667_PARIS1__HEK293T	3	+	+	RISE0220454	hs_PARIS1__HEK293T
ENST00000301057	1186	1208	ENST00000302536	192	227	interaction2668_PARIS1__HEK293T	3	+	+	RISE0199514	hs_PARIS1__HEK293T
ENST00000301057	1187	1205	ENST00000373433	2941	2962	interaction2669_PARIS1__HEK293T	2	+	+	RISE0217662	hs_PARIS1__HEK293T
ENST00000301057	1187	1206	ENST00000337428	1116	1136	interaction2670_PARIS1__HEK293T	2	+	+	RISE0201535	hs_PARIS1__HEK293T
ENST00000301057	1187	1207	ENST00000433415	60	80	interaction2671_PARIS1__HEK293T	2	+	+	RISE0211083	hs_PARIS1__HEK293T
ENST00000301057	1188	1207	ENST00000359890	308	338	interaction2672_PARIS1__HEK293T	4	+	+	RISE0202760	hs_PARIS1__HEK293T
ENST00000301057	1188	1207	ENST00000481195	805	843	interaction2673_PARIS1__HEK293T	2	+	+	RISE0213213	hs_PARIS1__HEK293T
ENST00000301067	557	587	ENST00000424736	703	738	interaction2674_PARIS1__HEK293T	2	+	+	RISE0210262	hs_PARIS1__HEK293T
ENST00000301067	1340	1362	ENST00000535601	266	295	interaction2675_PARIS1__HEK293T	2	+	+	RISE0199351	hs_PARIS1__HEK293T
ENST00000301067	2769	2787	ENST00000377707	200	247	interaction2676_PARIS1__HEK293T	2	+	+	RISE0199352	hs_PARIS1__HEK293T
ENST00000301067	5097	5121	ENST00000368990	12296	12314	interaction2677_PARIS1__HEK293T	2	+	+	RISE0199353	hs_PARIS1__HEK293T
ENST00000301067	6979	6998	ENST00000312438	1261	1280	interaction2678_PARIS1__HEK293T	2	+	+	RISE0199354	hs_PARIS1__HEK293T
ENST00000301067	10827	10863	ENST00000579045	1384	1402	interaction2679_PARIS1__HEK293T	2	+	+	RISE0217634	hs_PARIS1__HEK293T
ENST00000301067	12725	12756	ENST00000321545	560	579	interaction2680_PARIS1__HEK293T	2	+	+	RISE0200563	hs_PARIS1__HEK293T
ENST00000301067	18036	18054	ENST00000285018	1267	1286	interaction2681_PARIS1__HEK293T	2	+	+	RISE0199357	hs_PARIS1__HEK293T
ENST00000301072	207	228	ENST00000423244	711	732	interaction2682_PARIS1__HEK293T	2	+	+	RISE0199358	hs_PARIS1__HEK293T
ENST00000301072	965	986	ENST00000314045	2994	3014	interaction2683_PARIS1__HEK293T	2	+	+	RISE0199360	hs_PARIS1__HEK293T
ENST00000301072	1425	1450	ENST00000504595	2478	2496	interaction2684_PARIS1__HEK293T	2	+	+	RISE0214192	hs_PARIS1__HEK293T
ENST00000301180	1081	1120	ENST00000556430	446	466	interaction2685_PARIS1__HEK293T	2	+	+	RISE0216458	hs_PARIS1__HEK293T
ENST00000301364	1550	1572	ENST00000448440	116	134	interaction2688_PARIS1__HEK293T	2	+	+	RISE0211799	hs_PARIS1__HEK293T
ENST00000301364	1815	1835	ENST00000233047	1876	1898	interaction2689_PARIS1__HEK293T	2	+	+	RISE0199375	hs_PARIS1__HEK293T
ENST00000301458	776	803	ENST00000235307	8136	8154	interaction2690_PARIS1__HEK293T	2	+	+	RISE0196627	hs_PARIS1__HEK293T
ENST00000301458	969	1004	ENST00000262844	4458	4482	interaction2691_PARIS1__HEK293T	2	+	+	RISE0218421	hs_PARIS1__HEK293T
ENST00000301522	674	710	ENST00000499624	14552	14580	interaction2692_PARIS1__HEK293T	2	+	+	RISE0214029	hs_PARIS1__HEK293T
ENST00000301532	151	173	ENST00000614874	102	121	interaction2693_PARIS1__HEK293T	2	+	+	RISE0199380	hs_PARIS1__HEK293T
ENST00000301532	608	627	ENST00000370491	112	136	interaction2694_PARIS1__HEK293T	2	+	+	RISE0199381	hs_PARIS1__HEK293T
ENST00000301633	1441	1460	ENST00000629461	1774	1806	interaction2695_PARIS1__HEK293T	2	+	+	RISE0221630	hs_PARIS1__HEK293T
ENST00000301633	2364	2388	ENST00000380516	2821	2850	interaction2696_PARIS1__HEK293T	2	+	+	RISE0199384	hs_PARIS1__HEK293T
ENST00000301671	196	214	ENST00000253083	2331	2353	interaction2697_PARIS1__HEK293T	2	+	+	RISE0199385	hs_PARIS1__HEK293T
ENST00000301671	196	214	ENST00000623370	678	702	interaction2698_PARIS1__HEK293T	5	+	+	RISE0199386	hs_PARIS1__HEK293T
ENST00000301671	196	215	ENST00000291582	1066	1086	interaction2699_PARIS1__HEK293T	6	+	+	RISE0199389	hs_PARIS1__HEK293T
ENST00000301671	196	215	ENST00000361361	2295	2314	interaction2700_PARIS1__HEK293T	2	+	+	RISE0199387	hs_PARIS1__HEK293T
ENST00000301671	196	215	ENST00000426615	767	790	interaction2701_PARIS1__HEK293T	5	+	+	RISE0199388	hs_PARIS1__HEK293T
ENST00000301671	196	216	ENST00000258362	2464	2482	interaction2702_PARIS1__HEK293T	13	+	+	RISE0199392	hs_PARIS1__HEK293T
ENST00000301671	196	216	ENST00000263094	4500	4521	interaction2703_PARIS1__HEK293T	5	+	+	RISE0199390	hs_PARIS1__HEK293T
ENST00000301671	196	216	ENST00000336156	2304	2327	interaction2704_PARIS1__HEK293T	5	+	+	RISE0199393	hs_PARIS1__HEK293T
ENST00000301732	932	962	ENST00000246024	1415	1449	interaction2705_PARIS1__HEK293T	2	+	+	RISE0199398	hs_PARIS1__HEK293T
ENST00000301732	4486	4532	ENST00000368865	2504	2523	interaction2706_PARIS1__HEK293T	2	+	+	RISE0199399	hs_PARIS1__HEK293T
ENST00000301740	487	508	ENST00000398844	5815	5836	interaction2707_PARIS1__HEK293T	2	+	+	RISE0199401	hs_PARIS1__HEK293T
ENST00000301740	1185	1224	ENST00000372478	1413	1433	interaction2708_PARIS1__HEK293T	2	+	+	RISE0199402	hs_PARIS1__HEK293T
ENST00000301740	1395	1428	ENST00000229238	101	132	interaction2709_PARIS1__HEK293T	2	+	+	RISE0199403	hs_PARIS1__HEK293T
ENST00000301740	1455	1492	ENST00000265361	1120	1141	interaction2710_PARIS1__HEK293T	2	+	+	RISE0198037	hs_PARIS1__HEK293T
ENST00000301740	1732	1767	ENST00000417481	87	106	interaction2711_PARIS1__HEK293T	2	+	+	RISE0209936	hs_PARIS1__HEK293T
ENST00000301740	1755	1798	ENST00000448276	377	399	interaction2712_PARIS1__HEK293T	2	+	+	RISE0199404	hs_PARIS1__HEK293T
ENST00000301740	2621	2640	ENST00000376957	1105	1136	interaction2713_PARIS1__HEK293T	3	+	+	RISE0199405	hs_PARIS1__HEK293T
ENST00000301740	2799	2821	ENST00000656268	207	240	interaction2714_PARIS1__HEK293T	2	+	+	RISE0199406	hs_PARIS1__HEK293T
ENST00000301740	3486	3516	ENST00000640355	947	973	interaction2715_PARIS1__HEK293T	2	+	+	RISE0218633	hs_PARIS1__HEK293T
ENST00000301740	3760	3785	ENST00000565214	2718	2736	interaction2716_PARIS1__HEK293T	2	+	+	RISE0216922	hs_PARIS1__HEK293T
ENST00000301740	5112	5145	ENST00000605100	1838	1864	interaction2717_PARIS1__HEK293T	2	+	+	RISE0199410	hs_PARIS1__HEK293T
ENST00000301740	5239	5270	ENST00000405308	929	958	interaction2718_PARIS1__HEK293T	2	+	+	RISE0213553	hs_PARIS1__HEK293T
ENST00000301740	5878	5905	ENST00000327451	313	331	interaction2719_PARIS1__HEK293T	2	+	+	RISE0212621	hs_PARIS1__HEK293T
ENST00000301740	6083	6116	ENST00000317025	2987	3008	interaction2720_PARIS1__HEK293T	2	+	+	RISE0199411	hs_PARIS1__HEK293T
ENST00000301740	6120	6153	ENST00000261797	1334	1359	interaction2721_PARIS1__HEK293T	2	+	+	RISE0199412	hs_PARIS1__HEK293T
ENST00000301740	6390	6419	ENST00000405510	3150	3183	interaction2722_PARIS1__HEK293T	2	+	+	RISE0199413	hs_PARIS1__HEK293T
ENST00000301740	6580	6607	ENST00000603788	134	162	interaction2723_PARIS1__HEK293T	2	+	+	RISE0199414	hs_PARIS1__HEK293T
ENST00000301740	6599	6624	ENST00000613847	212	235	interaction2724_PARIS1__HEK293T	2	+	+	RISE0199415	hs_PARIS1__HEK293T
ENST00000301740	6864	6892	ENST00000428746	1655	1675	interaction2725_PARIS1__HEK293T	3	+	+	RISE0199416	hs_PARIS1__HEK293T
ENST00000301740	6872	6915	ENST00000373670	3146	3166	interaction2726_PARIS1__HEK293T	2	+	+	RISE0205648	hs_PARIS1__HEK293T
ENST00000301740	6930	6961	ENST00000615648	9874	9907	interaction2727_PARIS1__HEK293T	2	+	+	RISE0220197	hs_PARIS1__HEK293T
ENST00000301740	7010	7029	ENST00000366913	1181	1209	interaction2728_PARIS1__HEK293T	2	+	+	RISE0204715	hs_PARIS1__HEK293T
ENST00000301740	7043	7091	ENST00000309235	736	753	interaction2729_PARIS1__HEK293T	2	+	+	RISE0199868	hs_PARIS1__HEK293T
ENST00000301740	7467	7500	ENST00000346664	549	570	interaction2730_PARIS1__HEK293T	2	+	+	RISE0199418	hs_PARIS1__HEK293T
ENST00000301740	7469	7516	ENST00000608263	115	138	interaction2731_PARIS1__HEK293T	4	+	+	RISE0219147,RISE0219146	hs_PARIS1__HEK293T
ENST00000301740	8015	8051	ENST00000366513	4400	4419	interaction2732_PARIS1__HEK293T	2	+	+	RISE0204617	hs_PARIS1__HEK293T
ENST00000301740	8170	8201	ENST00000296474	4275	4293	interaction2733_PARIS1__HEK293T	2	+	+	RISE0209605	hs_PARIS1__HEK293T
ENST00000301740	8304	8324	ENST00000482399	347	365	interaction2734_PARIS1__HEK293T	2	+	+	RISE0213276	hs_PARIS1__HEK293T
ENST00000301740	8556	8596	ENST00000348616	1423	1448	interaction2735_PARIS1__HEK293T	5	+	+	RISE0202165,RISE0202164	hs_PARIS1__HEK293T
ENST00000301740	8828	8848	ENST00000393481	1384	1405	interaction2736_PARIS1__HEK293T	2	+	+	RISE0202594	hs_PARIS1__HEK293T
ENST00000301785	1010	1031	ENST00000298299	1633	1652	interaction2737_PARIS1__HEK293T	2	+	+	RISE0209140	hs_PARIS1__HEK293T
ENST00000301831	152	174	ENST00000579260	511	533	interaction2738_PARIS1__HEK293T	2	+	+	RISE0199421	hs_PARIS1__HEK293T
ENST00000301831	155	174	ENST00000401722	1736	1779	interaction2739_PARIS1__HEK293T	2	+	+	RISE0209069	hs_PARIS1__HEK293T
ENST00000301831	2166	2188	ENST00000426885	30	54	interaction2740_PARIS1__HEK293T	2	+	+	RISE0199422	hs_PARIS1__HEK293T
ENST00000301873	2602	2630	ENST00000448276	1071	1091	interaction2741_PARIS1__HEK293T	2	+	+	RISE0211795	hs_PARIS1__HEK293T
ENST00000301873	2842	2878	ENST00000409088	1432	1451	interaction2742_PARIS1__HEK293T	2	+	+	RISE0215733	hs_PARIS1__HEK293T
ENST00000302000	6276	6294	ENST00000382592	1683	1702	interaction2744_PARIS1__HEK293T	2	+	+	RISE0199427	hs_PARIS1__HEK293T
ENST00000302006	245	264	ENST00000614091	1482	1511	interaction2745_PARIS1__HEK293T	2	+	+	RISE0199428	hs_PARIS1__HEK293T
ENST00000302057	291	313	ENST00000265866	539	557	interaction2746_PARIS1__HEK293T	8	+	+	RISE0206575,RISE0206574	hs_PARIS1__HEK293T
ENST00000302118	2766	2792	ENST00000650700	53	81	interaction2747_PARIS1__HEK293T	2	+	+	RISE0209606	hs_PARIS1__HEK293T
ENST00000302118	2767	2792	ENST00000315930	16336	16363	interaction2748_PARIS1__HEK293T	2	+	+	RISE0200333	hs_PARIS1__HEK293T
ENST00000302118	2767	2792	ENST00000533601	8	30	interaction2749_PARIS1__HEK293T	2	+	+	RISE0215575	hs_PARIS1__HEK293T
ENST00000302118	2767	2793	ENST00000316407	9979	10010	interaction2750_PARIS1__HEK293T	9	+	+	RISE0200362	hs_PARIS1__HEK293T
ENST00000302118	2767	2793	ENST00000341697	3627	3646	interaction2751_PARIS1__HEK293T	2	+	+	RISE0201826	hs_PARIS1__HEK293T
ENST00000302118	2773	2791	ENST00000396789	2586	2607	interaction2752_PARIS1__HEK293T	3	+	+	RISE0213647	hs_PARIS1__HEK293T
ENST00000302118	2773	2792	ENST00000252818	687	707	interaction2753_PARIS1__HEK293T	2	+	+	RISE0213648	hs_PARIS1__HEK293T
ENST00000302118	2773	2792	ENST00000481504	132	151	interaction2754_PARIS1__HEK293T	2	+	+	RISE0213650	hs_PARIS1__HEK293T
ENST00000302118	2773	2793	ENST00000449193	3190	3213	interaction2755_PARIS1__HEK293T	4	+	+	RISE0213651	hs_PARIS1__HEK293T
ENST00000302118	2773	2793	ENST00000544915	72	92	interaction2756_PARIS1__HEK293T	3	+	+	RISE0213652	hs_PARIS1__HEK293T
ENST00000302118	2773	2795	ENST00000590071	88	109	interaction2757_PARIS1__HEK293T	3	+	+	RISE0218129	hs_PARIS1__HEK293T
ENST00000302236	2312	2332	ENST00000592554	3550	3571	interaction2759_PARIS1__HEK293T	2	+	+	RISE0199435	hs_PARIS1__HEK293T
ENST00000302243	2397	2421	ENST00000434737	707	725	interaction2760_PARIS1__HEK293T	2	+	+	RISE0211681	hs_PARIS1__HEK293T
ENST00000302243	2544	2564	ENST00000561540	2044	2079	interaction2761_PARIS1__HEK293T	2	+	+	RISE0217012	hs_PARIS1__HEK293T
ENST00000302243	2680	2723	ENST00000645320	2351	2373	interaction2762_PARIS1__HEK293T	2	+	+	RISE0217013	hs_PARIS1__HEK293T
ENST00000302251	2370	2388	ENST00000286298	5163	5190	interaction2763_PARIS1__HEK293T	2	+	+	RISE0199436	hs_PARIS1__HEK293T
ENST00000302262	2776	2818	ENST00000356792	611	633	interaction2764_PARIS1__HEK293T	2	+	+	RISE0201543	hs_PARIS1__HEK293T
ENST00000302262	3040	3066	ENST00000371571	1839	1859	interaction2765_PARIS1__HEK293T	2	+	+	RISE0199438	hs_PARIS1__HEK293T
ENST00000302262	3053	3079	ENST00000354831	401	440	interaction2766_PARIS1__HEK293T	2	+	+	RISE0202287	hs_PARIS1__HEK293T
ENST00000302271	918	936	ENST00000453465	644	665	interaction2767_PARIS1__HEK293T	3	+	+	RISE0213117	hs_PARIS1__HEK293T
ENST00000302287	615	641	ENST00000002596	740	765	interaction2768_PARIS1__HEK293T	122	+	+	RISE0199440	hs_PARIS1__HEK293T
ENST00000302287	619	638	ENST00000416849	2055	2077	interaction2769_PARIS1__HEK293T	2	+	+	RISE0199441	hs_PARIS1__HEK293T
ENST00000302287	622	643	ENST00000302937	502	525	interaction2770_PARIS1__HEK293T	22	+	+	RISE0199442	hs_PARIS1__HEK293T
ENST00000302287	623	639	ENST00000634733	506	532	interaction2771_PARIS1__HEK293T	2	+	+	RISE0199443	hs_PARIS1__HEK293T
ENST00000302287	623	640	ENST00000251170	2016	2037	interaction2772_PARIS1__HEK293T	2	+	+	RISE0199444	hs_PARIS1__HEK293T
ENST00000302287	623	640	ENST00000300811	549	572	interaction2773_PARIS1__HEK293T	2	+	+	RISE0199445	hs_PARIS1__HEK293T
ENST00000302287	623	640	ENST00000313028	3110	3138	interaction2774_PARIS1__HEK293T	2	+	+	RISE0199446	hs_PARIS1__HEK293T
ENST00000302287	623	640	ENST00000624204	355	381	interaction2775_PARIS1__HEK293T	14	+	+	RISE0199447	hs_PARIS1__HEK293T
ENST00000302287	623	642	ENST00000251287	198	223	interaction2776_PARIS1__HEK293T	2	+	+	RISE0199450	hs_PARIS1__HEK293T
ENST00000302287	623	642	ENST00000337288	533	557	interaction2777_PARIS1__HEK293T	2	+	+	RISE0199451	hs_PARIS1__HEK293T
ENST00000302287	623	642	ENST00000399848	152	177	interaction2778_PARIS1__HEK293T	4	+	+	RISE0199453	hs_PARIS1__HEK293T
ENST00000302287	623	642	ENST00000532692	281	302	interaction2779_PARIS1__HEK293T	3	+	+	RISE0199455	hs_PARIS1__HEK293T
ENST00000302287	623	642	ENST00000610134	203	229	interaction2780_PARIS1__HEK293T	2	+	+	RISE0199456	hs_PARIS1__HEK293T
ENST00000302287	623	642	ENST00000619587	688	708	interaction2781_PARIS1__HEK293T	2	+	+	RISE0199458	hs_PARIS1__HEK293T
ENST00000302287	623	642	ENST00000620102	249	268	interaction2782_PARIS1__HEK293T	2	+	+	RISE0199459	hs_PARIS1__HEK293T
ENST00000302287	623	643	ENST00000234453	129	151	interaction2783_PARIS1__HEK293T	4	+	+	RISE0199460	hs_PARIS1__HEK293T
ENST00000302287	623	643	ENST00000264360	1756	1775	interaction2784_PARIS1__HEK293T	5	+	+	RISE0197916	hs_PARIS1__HEK293T
ENST00000302287	623	643	ENST00000326902	130	149	interaction2785_PARIS1__HEK293T	6	+	+	RISE0199463	hs_PARIS1__HEK293T
ENST00000302287	623	643	ENST00000342179	4561	4580	interaction2786_PARIS1__HEK293T	5	+	+	RISE0199464	hs_PARIS1__HEK293T
ENST00000302287	623	643	ENST00000379406	184	204	interaction2787_PARIS1__HEK293T	2	+	+	RISE0206260	hs_PARIS1__HEK293T
ENST00000302287	623	643	ENST00000623134	1416	1437	interaction2789_PARIS1__HEK293T	8	+	+	RISE0199467	hs_PARIS1__HEK293T
ENST00000302287	623	643	ENST00000623414	3783	3803	interaction2790_PARIS1__HEK293T	3	+	+	RISE0221166	hs_PARIS1__HEK293T
ENST00000302287	623	643	ENST00000650285	1102	1126	interaction2791_PARIS1__HEK293T	2	+	+	RISE0198178	hs_PARIS1__HEK293T
ENST00000302287	623	645	ENST00000486556	875	893	interaction2792_PARIS1__HEK293T	23	+	+	RISE0199448,RISE0199468	hs_PARIS1__HEK293T
ENST00000302287	623	650	ENST00000358242	1713	1737	interaction2793_PARIS1__HEK293T	5	+	+	RISE0199465,RISE0199470	hs_PARIS1__HEK293T
ENST00000302287	624	643	ENST00000295171	320	339	interaction2794_PARIS1__HEK293T	2	+	+	RISE0198977	hs_PARIS1__HEK293T
ENST00000302326	3998	4017	ENST00000356663	2392	2431	interaction2795_PARIS1__HEK293T	2	+	+	RISE0199473	hs_PARIS1__HEK293T
ENST00000302345	1198	1220	ENST00000659025	1883	1901	interaction2796_PARIS1__HEK293T	2	+	+	RISE0218410	hs_PARIS1__HEK293T
ENST00000302345	1200	1218	ENST00000425528	3191	3218	interaction2797_PARIS1__HEK293T	2	+	+	RISE0199474	hs_PARIS1__HEK293T
ENST00000302345	1643	1671	ENST00000487159	1599	1631	interaction2798_PARIS1__HEK293T	2	+	+	RISE0213452	hs_PARIS1__HEK293T
ENST00000302345	2868	2893	ENST00000392204	553	582	interaction2806_PARIS1__HEK293T	2	+	+	RISE0218397	hs_PARIS1__HEK293T
ENST00000302345	3307	3332	ENST00000355070	1060	1086	interaction2807_PARIS1__HEK293T	2	+	+	RISE0199475	hs_PARIS1__HEK293T
ENST00000302509	384	403	ENST00000524803	708	751	interaction2808_PARIS1__HEK293T	2	+	+	RISE0199500	hs_PARIS1__HEK293T
ENST00000302509	384	403	ENST00000641512	836	861	interaction2809_PARIS1__HEK293T	9	+	+	RISE0199497	hs_PARIS1__HEK293T
ENST00000302509	385	403	ENST00000222374	429	456	interaction2810_PARIS1__HEK293T	2	+	+	RISE0199501	hs_PARIS1__HEK293T
ENST00000302516	31	51	ENST00000252542	2362	2394	interaction2811_PARIS1__HEK293T	2	+	+	RISE0199504	hs_PARIS1__HEK293T
ENST00000302516	630	655	ENST00000379834	383	412	interaction2812_PARIS1__HEK293T	2	+	+	RISE0206318	hs_PARIS1__HEK293T
ENST00000302516	1849	1883	ENST00000321892	5324	5355	interaction2813_PARIS1__HEK293T	2	+	+	RISE0199505	hs_PARIS1__HEK293T
ENST00000302516	2733	2771	ENST00000612482	1086	1109	interaction2815_PARIS1__HEK293T	2	+	+	RISE0199507	hs_PARIS1__HEK293T
ENST00000302516	3532	3569	ENST00000359263	186	205	interaction2816_PARIS1__HEK293T	2	+	+	RISE0202708	hs_PARIS1__HEK293T
ENST00000302516	4199	4220	ENST00000415136	1647	1670	interaction2817_PARIS1__HEK293T	2	+	+	RISE0199509	hs_PARIS1__HEK293T
ENST00000302516	5385	5404	ENST00000447079	597	640	interaction2818_PARIS1__HEK293T	2	+	+	RISE0211727	hs_PARIS1__HEK293T
ENST00000302516	7444	7483	ENST00000367975	9740	9766	interaction2819_PARIS1__HEK293T	3	+	+	RISE0199510	hs_PARIS1__HEK293T
ENST00000302516	9206	9224	ENST00000369303	5139	5162	interaction2820_PARIS1__HEK293T	2	+	+	RISE0199511	hs_PARIS1__HEK293T
ENST00000302516	9414	9441	ENST00000331434	2037	2072	interaction2821_PARIS1__HEK293T	2	+	+	RISE0201146	hs_PARIS1__HEK293T
ENST00000302550	1373	1396	ENST00000598368	1217	1258	interaction2822_PARIS1__HEK293T	3	+	+	RISE0199518	hs_PARIS1__HEK293T
ENST00000302631	739	757	ENST00000299440	3867	3888	interaction2823_PARIS1__HEK293T	2	+	+	RISE0202337	hs_PARIS1__HEK293T
ENST00000302631	1123	1157	ENST00000634367	355	373	interaction2824_PARIS1__HEK293T	2	+	+	RISE0202338	hs_PARIS1__HEK293T
ENST00000302692	3227	3261	ENST00000460593	2535	2555	interaction2825_PARIS1__HEK293T	2	+	+	RISE0212374	hs_PARIS1__HEK293T
ENST00000302746	612	633	ENST00000319540	928	951	interaction2826_PARIS1__HEK293T	2	+	+	RISE0213156	hs_PARIS1__HEK293T
ENST00000302764	2619	2650	ENST00000317578	2632	2654	interaction2827_PARIS1__HEK293T	2	+	+	RISE0199525	hs_PARIS1__HEK293T
ENST00000302909	127	151	ENST00000308497	1448	1469	interaction2828_PARIS1__HEK293T	3	+	+	RISE0199837	hs_PARIS1__HEK293T
ENST00000302937	495	513	ENST00000606615	102	128	interaction2829_PARIS1__HEK293T	2	+	+	RISE0213882	hs_PARIS1__HEK293T
ENST00000302937	502	523	ENST00000378075	105	126	interaction2830_PARIS1__HEK293T	4	+	+	RISE0213883	hs_PARIS1__HEK293T
ENST00000302937	502	525	ENST00000225916	262	280	interaction2831_PARIS1__HEK293T	2	+	+	RISE0196402	hs_PARIS1__HEK293T
ENST00000302937	502	525	ENST00000407142	4450	4469	interaction2832_PARIS1__HEK293T	10	+	+	RISE0209235	hs_PARIS1__HEK293T
ENST00000303071	535	560	ENST00000673650	5831	5850	interaction2833_PARIS1__HEK293T	2	+	+	RISE0212050	hs_PARIS1__HEK293T
ENST00000303221	438	464	ENST00000449825	2414	2442	interaction2834_PARIS1__HEK293T	2	+	+	RISE0199539	hs_PARIS1__HEK293T
ENST00000303236	687	705	ENST00000421341	942	965	interaction2835_PARIS1__HEK293T	2	+	+	RISE0199544	hs_PARIS1__HEK293T
ENST00000303236	864	884	ENST00000325351	1012	1036	interaction2836_PARIS1__HEK293T	2	+	+	RISE0200834	hs_PARIS1__HEK293T
ENST00000303383	579	598	ENST00000263674	6606	6627	interaction2837_PARIS1__HEK293T	2	+	+	RISE0199576	hs_PARIS1__HEK293T
ENST00000303383	1783	1804	ENST00000600213	235	258	interaction2838_PARIS1__HEK293T	2	+	+	RISE0218596	hs_PARIS1__HEK293T
ENST00000303383	2083	2103	ENST00000164024	10467	10485	interaction2839_PARIS1__HEK293T	2	+	+	RISE0199577	hs_PARIS1__HEK293T
ENST00000303391	1188	1209	ENST00000368006	1925	1944	interaction2840_PARIS1__HEK293T	2	+	+	RISE0204859	hs_PARIS1__HEK293T
ENST00000303391	1875	1906	ENST00000447079	1741	1767	interaction2841_PARIS1__HEK293T	2	+	+	RISE0211729	hs_PARIS1__HEK293T
ENST00000303391	5329	5373	ENST00000452625	1885	1906	interaction2842_PARIS1__HEK293T	2	+	+	RISE0220245	hs_PARIS1__HEK293T
ENST00000303391	7124	7147	ENST00000314728	2345	2371	interaction2843_PARIS1__HEK293T	2	+	+	RISE0199578	hs_PARIS1__HEK293T
ENST00000303391	8635	8653	ENST00000257934	3322	3356	interaction2844_PARIS1__HEK293T	2	+	+	RISE0199579	hs_PARIS1__HEK293T
ENST00000303391	8979	9005	ENST00000369980	952	983	interaction2845_PARIS1__HEK293T	2	+	+	RISE0205149	hs_PARIS1__HEK293T
ENST00000303400	1799	1818	ENST00000426910	5038	5057	interaction2846_PARIS1__HEK293T	4	+	+	RISE0214347	hs_PARIS1__HEK293T
ENST00000303407	106	137	ENST00000374338	2407	2426	interaction2847_PARIS1__HEK293T	2	+	+	RISE0199580	hs_PARIS1__HEK293T
ENST00000303407	4001	4021	ENST00000559675	254	280	interaction2848_PARIS1__HEK293T	2	+	+	RISE0216563	hs_PARIS1__HEK293T
ENST00000303434	262	291	ENST00000514175	1157	1193	interaction2849_PARIS1__HEK293T	2	+	+	RISE0212484	hs_PARIS1__HEK293T
ENST00000303434	357	374	ENST00000616623	858	889	interaction2850_PARIS1__HEK293T	2	+	+	RISE0212485	hs_PARIS1__HEK293T
ENST00000303434	712	738	ENST00000302287	623	643	interaction2851_PARIS1__HEK293T	2	+	+	RISE0199466	hs_PARIS1__HEK293T
ENST00000303434	866	886	ENST00000334179	312	332	interaction2852_PARIS1__HEK293T	2	+	+	RISE0212486	hs_PARIS1__HEK293T
ENST00000303434	869	899	ENST00000484457	3186	3204	interaction2853_PARIS1__HEK293T	2	+	+	RISE0213329	hs_PARIS1__HEK293T
ENST00000303434	1585	1606	ENST00000452528	375	404	interaction2854_PARIS1__HEK293T	2	+	+	RISE0212014	hs_PARIS1__HEK293T
ENST00000303434	1590	1612	ENST00000530271	7589	7608	interaction2855_PARIS1__HEK293T	2	+	+	RISE0215442	hs_PARIS1__HEK293T
ENST00000303434	1594	1612	ENST00000399332	7111	7130	interaction2858_PARIS1__HEK293T	2	+	+	RISE0212488	hs_PARIS1__HEK293T
ENST00000303538	320	357	ENST00000269919	1991	2010	interaction2859_PARIS1__HEK293T	3	+	+	RISE0199586	hs_PARIS1__HEK293T
ENST00000303538	330	356	ENST00000331105	429	452	interaction2860_PARIS1__HEK293T	2	+	+	RISE0199587	hs_PARIS1__HEK293T
ENST00000303538	330	357	ENST00000230859	448	474	interaction2861_PARIS1__HEK293T	3	+	+	RISE0196535	hs_PARIS1__HEK293T
ENST00000303538	330	357	ENST00000371561	3580	3605	interaction2862_PARIS1__HEK293T	5	+	+	RISE0205334	hs_PARIS1__HEK293T
ENST00000303538	330	357	ENST00000390672	662	680	interaction2863_PARIS1__HEK293T	2	+	+	RISE0208028	hs_PARIS1__HEK293T
ENST00000303538	330	357	ENST00000542499	1272	1293	interaction2864_PARIS1__HEK293T	4	+	+	RISE0199596,RISE0199588	hs_PARIS1__HEK293T
ENST00000303538	330	357	ENST00000564719	729	747	interaction2865_PARIS1__HEK293T	2	+	+	RISE0199589	hs_PARIS1__HEK293T
ENST00000303538	331	354	ENST00000370629	1375	1398	interaction2866_PARIS1__HEK293T	6	+	+	RISE0199590	hs_PARIS1__HEK293T
ENST00000303538	331	355	ENST00000293441	3181	3209	interaction2867_PARIS1__HEK293T	4	+	+	RISE0199591	hs_PARIS1__HEK293T
ENST00000303538	331	357	ENST00000356136	219	243	interaction2868_PARIS1__HEK293T	3	+	+	RISE0202404	hs_PARIS1__HEK293T
ENST00000303538	331	357	ENST00000409939	2331	2363	interaction2870_PARIS1__HEK293T	3	+	+	RISE0199593	hs_PARIS1__HEK293T
ENST00000303538	331	357	ENST00000410022	75	94	interaction2871_PARIS1__HEK293T	2	+	+	RISE0209412	hs_PARIS1__HEK293T
ENST00000303538	331	357	ENST00000415638	452	477	interaction2872_PARIS1__HEK293T	2	+	+	RISE0209864	hs_PARIS1__HEK293T
ENST00000303538	331	357	ENST00000436642	34	57	interaction2873_PARIS1__HEK293T	3	+	+	RISE0199592	hs_PARIS1__HEK293T
ENST00000303538	331	357	ENST00000503386	190	211	interaction2874_PARIS1__HEK293T	4	+	+	RISE0214151	hs_PARIS1__HEK293T
ENST00000303538	331	357	ENST00000580732	3825	3849	interaction2875_PARIS1__HEK293T	2	+	+	RISE0217698	hs_PARIS1__HEK293T
ENST00000303538	331	357	ENST00000660450	2024	2049	interaction2876_PARIS1__HEK293T	2	+	+	RISE0210180	hs_PARIS1__HEK293T
ENST00000303538	332	357	ENST00000008391	1520	1547	interaction2877_PARIS1__HEK293T	2	+	+	RISE0199594	hs_PARIS1__HEK293T
ENST00000303538	333	357	ENST00000411956	785	806	interaction2878_PARIS1__HEK293T	2	+	+	RISE0199595	hs_PARIS1__HEK293T
ENST00000303538	5892	5914	ENST00000645453	1891	1911	interaction2879_PARIS1__HEK293T	2	+	+	RISE0199598	hs_PARIS1__HEK293T
ENST00000303545	299	317	ENST00000606252	898	920	interaction2880_PARIS1__HEK293T	2	+	+	RISE0218989	hs_PARIS1__HEK293T
ENST00000303596	470	499	ENST00000309971	757	777	interaction2881_PARIS1__HEK293T	2	+	+	RISE0199917	hs_PARIS1__HEK293T
ENST00000303635	8201	8225	ENST00000399336	4168	4189	interaction2882_PARIS1__HEK293T	2	+	+	RISE0208922	hs_PARIS1__HEK293T
ENST00000303714	2779	2799	ENST00000411630	44	71	interaction2883_PARIS1__HEK293T	2	+	+	RISE0199604	hs_PARIS1__HEK293T
ENST00000303714	4137	4170	ENST00000299163	8956	8975	interaction2884_PARIS1__HEK293T	2	+	+	RISE0199606	hs_PARIS1__HEK293T
ENST00000303915	1522	1552	ENST00000325301	3811	3839	interaction2885_PARIS1__HEK293T	2	+	+	RISE0199609	hs_PARIS1__HEK293T
ENST00000303921	391	410	ENST00000324856	4684	4707	interaction2886_PARIS1__HEK293T	2	+	+	RISE0199610	hs_PARIS1__HEK293T
ENST00000303921	1871	1902	ENST00000618621	12638	12662	interaction2887_PARIS1__HEK293T	2	+	+	RISE0199611	hs_PARIS1__HEK293T
ENST00000303927	309	333	ENST00000358242	1719	1737	interaction2888_PARIS1__HEK293T	2	+	+	RISE0199612	hs_PARIS1__HEK293T
ENST00000303965	6425	6445	ENST00000602429	442	477	interaction2889_PARIS1__HEK293T	2	+	+	RISE0199613	hs_PARIS1__HEK293T
ENST00000303991	454	475	ENST00000642825	2638	2659	interaction2890_PARIS1__HEK293T	2	+	+	RISE0199614	hs_PARIS1__HEK293T
ENST00000304084	1786	1825	ENST00000269856	4541	4567	interaction2891_PARIS1__HEK293T	2	+	+	RISE0215637	hs_PARIS1__HEK293T
ENST00000304195	4972	4990	ENST00000425534	3730	3751	interaction2893_PARIS1__HEK293T	3	+	+	RISE0199625	hs_PARIS1__HEK293T
ENST00000304218	128	166	ENST00000334701	702	729	interaction2894_PARIS1__HEK293T	2	+	+	RISE0201379	hs_PARIS1__HEK293T
ENST00000304218	586	618	ENST00000367109	1205	1225	interaction2895_PARIS1__HEK293T	3	+	+	RISE0204747	hs_PARIS1__HEK293T
ENST00000304312	163	189	ENST00000542475	74	93	interaction2896_PARIS1__HEK293T	2	+	+	RISE0214271	hs_PARIS1__HEK293T
ENST00000304330	1870	1888	ENST00000367854	1143	1163	interaction2897_PARIS1__HEK293T	2	+	+	RISE0216667	hs_PARIS1__HEK293T
ENST00000304338	480	500	ENST00000302509	384	407	interaction2898_PARIS1__HEK293T	2	+	+	RISE0199629	hs_PARIS1__HEK293T
ENST00000304546	525	560	ENST00000361360	1471	1490	interaction2899_PARIS1__HEK293T	2	+	+	RISE0202915	hs_PARIS1__HEK293T
ENST00000304623	2943	2967	ENST00000543927	559	593	interaction2900_PARIS1__HEK293T	2	+	+	RISE0199636	hs_PARIS1__HEK293T
ENST00000304623	3300	3322	ENST00000374049	316	348	interaction2901_PARIS1__HEK293T	2	+	+	RISE0199637	hs_PARIS1__HEK293T
ENST00000304623	4580	4598	ENST00000668868	67	104	interaction2902_PARIS1__HEK293T	4	+	+	RISE0210615,RISE0199638	hs_PARIS1__HEK293T
ENST00000304623	5773	5792	ENST00000448051	1345	1364	interaction2903_PARIS1__HEK293T	2	+	+	RISE0200390	hs_PARIS1__HEK293T
ENST00000304636	3026	3044	ENST00000266087	500	535	interaction2904_PARIS1__HEK293T	2	+	+	RISE0199639	hs_PARIS1__HEK293T
ENST00000304658	391	434	ENST00000394052	1207	1227	interaction2905_PARIS1__HEK293T	2	+	+	RISE0199640	hs_PARIS1__HEK293T
ENST00000304685	2370	2393	ENST00000303575	3178	3197	interaction2906_PARIS1__HEK293T	5	+	+	RISE0199641	hs_PARIS1__HEK293T
ENST00000304685	2370	2393	ENST00000439151	10334	10353	interaction2907_PARIS1__HEK293T	11	+	+	RISE0199643	hs_PARIS1__HEK293T
ENST00000304685	2370	2393	ENST00000672902	3113	3132	interaction2908_PARIS1__HEK293T	2	+	+	RISE0199642	hs_PARIS1__HEK293T
ENST00000304743	390	431	ENST00000448136	351	375	interaction2909_PARIS1__HEK293T	2	+	+	RISE0211789	hs_PARIS1__HEK293T
ENST00000304743	2277	2308	ENST00000611582	4493	4511	interaction2910_PARIS1__HEK293T	2	+	+	RISE0199646	hs_PARIS1__HEK293T
ENST00000304874	2005	2029	ENST00000580150	436	469	interaction2911_PARIS1__HEK293T	2	+	+	RISE0199649	hs_PARIS1__HEK293T
ENST00000304883	3043	3061	ENST00000609107	966	986	interaction2912_PARIS1__HEK293T	2	+	+	RISE0199651	hs_PARIS1__HEK293T
ENST00000304883	3392	3415	ENST00000355029	2633	2661	interaction2913_PARIS1__HEK293T	2	+	+	RISE0199652	hs_PARIS1__HEK293T
ENST00000304916	4148	4168	ENST00000381831	1038	1058	interaction2914_PARIS1__HEK293T	2	+	+	RISE0199656	hs_PARIS1__HEK293T
ENST00000304920	1439	1457	ENST00000370210	757	775	interaction2915_PARIS1__HEK293T	4	+	+	RISE0199657	hs_PARIS1__HEK293T
ENST00000304979	521	558	ENST00000644371	117	139	interaction2916_PARIS1__HEK293T	2	+	+	RISE0199658	hs_PARIS1__HEK293T
ENST00000305097	1972	1990	ENST00000495472	349	368	interaction2917_PARIS1__HEK293T	2	+	+	RISE0199660	hs_PARIS1__HEK293T
ENST00000305123	2143	2167	ENST00000316902	2604	2632	interaction2918_PARIS1__HEK293T	2	+	+	RISE0199662	hs_PARIS1__HEK293T
ENST00000305123	8538	8558	ENST00000356083	6434	6453	interaction2919_PARIS1__HEK293T	2	+	+	RISE0199665	hs_PARIS1__HEK293T
ENST00000305135	2218	2242	ENST00000380817	2533	2557	interaction2921_PARIS1__HEK293T	2	+	+	RISE0199666	hs_PARIS1__HEK293T
ENST00000305253	3472	3491	ENST00000623515	638	660	interaction2922_PARIS1__HEK293T	2	+	+	RISE0221183	hs_PARIS1__HEK293T
ENST00000305264	1698	1718	ENST00000390658	627	670	interaction2923_PARIS1__HEK293T	2	+	+	RISE0199671	hs_PARIS1__HEK293T
ENST00000305352	960	978	ENST00000324972	597	618	interaction2924_PARIS1__HEK293T	2	+	+	RISE0199672	hs_PARIS1__HEK293T
ENST00000305364	325	357	ENST00000553532	2048	2073	interaction2925_PARIS1__HEK293T	2	+	+	RISE0199673	hs_PARIS1__HEK293T
ENST00000305364	3672	3704	ENST00000623659	256	274	interaction2926_PARIS1__HEK293T	2	+	+	RISE0199674	hs_PARIS1__HEK293T
ENST00000305409	687	708	ENST00000328300	4907	4949	interaction2927_PARIS1__HEK293T	2	+	+	RISE0199675	hs_PARIS1__HEK293T
ENST00000305476	1435	1453	ENST00000604716	1672	1706	interaction2928_PARIS1__HEK293T	2	+	+	RISE0213294	hs_PARIS1__HEK293T
ENST00000305536	876	898	ENST00000257020	717	746	interaction2929_PARIS1__HEK293T	2	+	+	RISE0199678	hs_PARIS1__HEK293T
ENST00000305579	103	122	ENST00000408903	5691	5713	interaction2930_PARIS1__HEK293T	3	+	+	RISE0212725	hs_PARIS1__HEK293T
ENST00000305632	1273	1310	ENST00000355091	875	903	interaction2931_PARIS1__HEK293T	2	+	+	RISE0199682	hs_PARIS1__HEK293T
ENST00000305641	5969	5990	ENST00000577846	123	162	interaction2932_PARIS1__HEK293T	2	+	+	RISE0199684	hs_PARIS1__HEK293T
ENST00000305641	6158	6190	ENST00000624205	1663	1687	interaction2933_PARIS1__HEK293T	2	+	+	RISE0221311	hs_PARIS1__HEK293T
ENST00000305768	3845	3864	ENST00000293471	1487	1511	interaction2934_PARIS1__HEK293T	2	+	+	RISE0199686	hs_PARIS1__HEK293T
ENST00000305768	5515	5544	ENST00000573366	1481	1517	interaction2935_PARIS1__HEK293T	2	+	+	RISE0199687	hs_PARIS1__HEK293T
ENST00000305877	231	261	ENST00000360565	2289	2306	interaction2936_PARIS1__HEK293T	2	+	+	RISE0202816	hs_PARIS1__HEK293T
ENST00000305877	4058	4080	ENST00000518970	121	145	interaction2937_PARIS1__HEK293T	2	+	+	RISE0199693	hs_PARIS1__HEK293T
ENST00000305921	3210	3229	ENST00000399300	6492	6521	interaction2938_PARIS1__HEK293T	2	+	+	RISE0208921	hs_PARIS1__HEK293T
ENST00000305943	77	114	ENST00000340356	595	615	interaction2939_PARIS1__HEK293T	2	+	+	RISE0199699	hs_PARIS1__HEK293T
ENST00000305988	582	604	ENST00000398004	11114	11138	interaction2940_PARIS1__HEK293T	2	+	+	RISE0199701	hs_PARIS1__HEK293T
ENST00000305997	3508	3548	ENST00000621423	966	985	interaction2942_PARIS1__HEK293T	2	+	+	RISE0220978	hs_PARIS1__HEK293T
ENST00000306052	169	188	ENST00000255416	781	800	interaction2943_PARIS1__HEK293T	2	+	+	RISE0197121	hs_PARIS1__HEK293T
ENST00000306052	1131	1162	ENST00000378623	4118	4143	interaction2944_PARIS1__HEK293T	2	+	+	RISE0206193	hs_PARIS1__HEK293T
ENST00000306052	1660	1679	ENST00000440973	1831	1851	interaction2945_PARIS1__HEK293T	2	+	+	RISE0199703	hs_PARIS1__HEK293T
ENST00000306052	2790	2821	ENST00000472441	1641	1660	interaction2946_PARIS1__HEK293T	2	+	+	RISE0212893	hs_PARIS1__HEK293T
ENST00000306077	228	251	ENST00000640190	2571	2589	interaction2947_PARIS1__HEK293T	2	+	+	RISE0199704	hs_PARIS1__HEK293T
ENST00000306085	844	866	ENST00000261558	5123	5143	interaction2948_PARIS1__HEK293T	2	+	+	RISE0199706	hs_PARIS1__HEK293T
ENST00000306085	5773	5811	ENST00000396275	120	146	interaction2949_PARIS1__HEK293T	2	+	+	RISE0199707	hs_PARIS1__HEK293T
ENST00000306085	6210	6234	ENST00000248098	898	918	interaction2950_PARIS1__HEK293T	3	+	+	RISE0196857	hs_PARIS1__HEK293T
ENST00000306100	214	237	ENST00000372343	396	428	interaction2951_PARIS1__HEK293T	2	+	+	RISE0199708	hs_PARIS1__HEK293T
ENST00000306151	13235	13256	ENST00000479054	3908	3935	interaction2952_PARIS1__HEK293T	2	+	+	RISE0199712	hs_PARIS1__HEK293T
ENST00000306177	2424	2443	ENST00000380620	6571	6594	interaction2954_PARIS1__HEK293T	3	+	+	RISE0199715	hs_PARIS1__HEK293T
ENST00000306243	0	32	ENST00000340368	873	892	interaction2955_PARIS1__HEK293T	2	+	+	RISE0199716	hs_PARIS1__HEK293T
ENST00000306243	169	192	ENST00000360578	4712	4731	interaction2956_PARIS1__HEK293T	3	+	+	RISE0199718	hs_PARIS1__HEK293T
ENST00000306243	172	195	ENST00000439704	601	623	interaction2957_PARIS1__HEK293T	2	+	+	RISE0199719	hs_PARIS1__HEK293T
ENST00000306270	2203	2226	ENST00000581521	1712	1740	interaction2958_PARIS1__HEK293T	2	+	+	RISE0199720	hs_PARIS1__HEK293T
ENST00000306306	108	148	ENST00000616714	3154	3179	interaction2959_PARIS1__HEK293T	2	+	+	RISE0199722	hs_PARIS1__HEK293T
ENST00000306306	202	220	ENST00000344204	421	447	interaction2960_PARIS1__HEK293T	2	+	+	RISE0199723	hs_PARIS1__HEK293T
ENST00000306306	638	658	ENST00000345635	526	561	interaction2961_PARIS1__HEK293T	2	+	+	RISE0199724	hs_PARIS1__HEK293T
ENST00000306315	2342	2364	ENST00000432512	314	332	interaction2962_PARIS1__HEK293T	2	+	+	RISE0199725	hs_PARIS1__HEK293T
ENST00000306390	2341	2362	ENST00000420581	3953	3988	interaction2963_PARIS1__HEK293T	2	+	+	RISE0199726	hs_PARIS1__HEK293T
ENST00000306390	2419	2450	ENST00000399215	1034	1061	interaction2964_PARIS1__HEK293T	2	+	+	RISE0208915	hs_PARIS1__HEK293T
ENST00000306422	1223	1243	ENST00000374193	3664	3700	interaction2965_PARIS1__HEK293T	2	+	+	RISE0199727	hs_PARIS1__HEK293T
ENST00000306434	17	45	ENST00000673735	472	509	interaction2966_PARIS1__HEK293T	2	+	+	RISE0199728	hs_PARIS1__HEK293T
ENST00000306434	305	335	ENST00000409455	2008	2035	interaction2967_PARIS1__HEK293T	2	+	+	RISE0199729	hs_PARIS1__HEK293T
ENST00000306434	535	567	ENST00000564629	1110	1143	interaction2968_PARIS1__HEK293T	2	+	+	RISE0199730	hs_PARIS1__HEK293T
ENST00000306434	2146	2173	ENST00000318304	1504	1523	interaction2969_PARIS1__HEK293T	2	+	+	RISE0200436	hs_PARIS1__HEK293T
ENST00000306721	1358	1377	ENST00000624179	1449	1469	interaction2970_PARIS1__HEK293T	2	+	+	RISE0212647	hs_PARIS1__HEK293T
