## Supplementary Data 1 for "Decoding RNA–RNA Interactions: The Role of Low-Complexity Repeats and a Deep Learning Framework for Sequence-Based Prediction" (part 12 of 55)

### Sheet: RRI BEDPE (continued)
Transcript 1	Start 1	End 1	Transcript 2	Start 2	End 2	RRI ID	Chimeric reads	Strand 1	Strand 2	Original ID	Experiment
ENST00000306730	705	730	ENST00000547530	3148	3185	interaction2971_PARIS1__HEK293T	2	+	+	RISE0199740	hs_PARIS1__HEK293T
ENST00000306749	435	463	ENST00000537345	1457	1487	interaction2972_PARIS1__HEK293T	2	+	+	RISE0215756	hs_PARIS1__HEK293T
ENST00000306749	1239	1259	ENST00000310441	5070	5113	interaction2973_PARIS1__HEK293T	2	+	+	RISE0199958	hs_PARIS1__HEK293T
ENST00000306749	1464	1485	ENST00000369393	6372	6393	interaction2974_PARIS1__HEK293T	2	+	+	RISE0205060	hs_PARIS1__HEK293T
ENST00000306749	1780	1801	ENST00000306796	861	893	interaction2975_PARIS1__HEK293T	2	+	+	RISE0199741	hs_PARIS1__HEK293T
ENST00000306749	1948	1970	ENST00000371153	1808	1826	interaction2976_PARIS1__HEK293T	2	+	+	RISE0205290	hs_PARIS1__HEK293T
ENST00000306749	2177	2202	ENST00000370210	757	775	interaction2977_PARIS1__HEK293T	2	+	+	RISE0199742	hs_PARIS1__HEK293T
ENST00000306749	2473	2507	ENST00000581489	272	291	interaction2978_PARIS1__HEK293T	2	+	+	RISE0199743	hs_PARIS1__HEK293T
ENST00000306749	2600	2629	ENST00000340623	264	284	interaction2979_PARIS1__HEK293T	2	+	+	RISE0201754	hs_PARIS1__HEK293T
ENST00000306749	2730	2765	ENST00000314358	3175	3198	interaction2980_PARIS1__HEK293T	2	+	+	RISE0199744	hs_PARIS1__HEK293T
ENST00000306749	3053	3081	ENST00000409858	1811	1835	interaction2981_PARIS1__HEK293T	3	+	+	RISE0199745	hs_PARIS1__HEK293T
ENST00000306749	3821	3848	ENST00000392521	2731	2768	interaction2984_PARIS1__HEK293T	2	+	+	RISE0208153	hs_PARIS1__HEK293T
ENST00000306749	4251	4285	ENST00000629369	566	594	interaction2985_PARIS1__HEK293T	2	+	+	RISE0199747	hs_PARIS1__HEK293T
ENST00000306749	4992	5022	ENST00000607598	737	755	interaction2986_PARIS1__HEK293T	2	+	+	RISE0199748	hs_PARIS1__HEK293T
ENST00000306749	5140	5174	ENST00000437994	5791	5809	interaction2987_PARIS1__HEK293T	2	+	+	RISE0199749	hs_PARIS1__HEK293T
ENST00000306749	6384	6411	ENST00000369682	7678	7711	interaction2988_PARIS1__HEK293T	2	+	+	RISE0205099	hs_PARIS1__HEK293T
ENST00000306749	6451	6498	ENST00000559668	1287	1305	interaction2989_PARIS1__HEK293T	2	+	+	RISE0216561	hs_PARIS1__HEK293T
ENST00000306749	6462	6490	ENST00000254950	2705	2739	interaction2990_PARIS1__HEK293T	2	+	+	RISE0197093	hs_PARIS1__HEK293T
ENST00000306749	6499	6521	ENST00000610347	4205	4244	interaction2991_PARIS1__HEK293T	3	+	+	RISE0219252	hs_PARIS1__HEK293T
ENST00000306749	7707	7732	ENST00000629369	578	596	interaction2992_PARIS1__HEK293T	3	+	+	RISE0221605	hs_PARIS1__HEK293T
ENST00000306749	7708	7732	ENST00000517870	509	526	interaction2993_PARIS1__HEK293T	2	+	+	RISE0209053	hs_PARIS1__HEK293T
ENST00000306749	7709	7732	ENST00000346128	1811	1834	interaction2994_PARIS1__HEK293T	2	+	+	RISE0202052	hs_PARIS1__HEK293T
ENST00000306749	7987	8009	ENST00000455321	848	884	interaction2996_PARIS1__HEK293T	2	+	+	RISE0199750	hs_PARIS1__HEK293T
ENST00000306749	8044	8066	ENST00000597953	432	451	interaction2997_PARIS1__HEK293T	2	+	+	RISE0218474	hs_PARIS1__HEK293T
ENST00000306749	8265	8289	ENST00000253320	4770	4788	interaction2998_PARIS1__HEK293T	2	+	+	RISE0199751	hs_PARIS1__HEK293T
ENST00000306773	275	294	ENST00000244040	3710	3732	interaction2999_PARIS1__HEK293T	2	+	+	RISE0199754	hs_PARIS1__HEK293T
ENST00000306773	948	968	ENST00000429584	1514	1540	interaction3000_PARIS1__HEK293T	2	+	+	RISE0199755	hs_PARIS1__HEK293T
ENST00000306773	1322	1350	ENST00000261721	2337	2373	interaction3001_PARIS1__HEK293T	2	+	+	RISE0197445	hs_PARIS1__HEK293T
ENST00000306801	2662	2680	ENST00000243056	285	303	interaction3002_PARIS1__HEK293T	2	+	+	RISE0196766	hs_PARIS1__HEK293T
ENST00000306801	2662	2680	ENST00000309395	4667	4685	interaction3003_PARIS1__HEK293T	5	+	+	RISE0199757	hs_PARIS1__HEK293T
ENST00000306801	2662	2680	ENST00000327490	530	548	interaction3004_PARIS1__HEK293T	2	+	+	RISE0200924	hs_PARIS1__HEK293T
ENST00000306801	2967	3001	ENST00000307221	491	510	interaction3005_PARIS1__HEK293T	2	+	+	RISE0199760	hs_PARIS1__HEK293T
ENST00000306904	247	267	ENST00000567390	1308	1329	interaction3006_PARIS1__HEK293T	4	+	+	RISE0199763	hs_PARIS1__HEK293T
ENST00000306904	603	631	ENST00000216286	182	202	interaction3007_PARIS1__HEK293T	2	+	+	RISE0199764	hs_PARIS1__HEK293T
ENST00000306904	614	632	ENST00000361028	47	66	interaction3008_PARIS1__HEK293T	2	+	+	RISE0199768	hs_PARIS1__HEK293T
ENST00000306984	4763	4790	ENST00000657194	89	116	interaction3009_PARIS1__HEK293T	2	+	+	RISE0199772	hs_PARIS1__HEK293T
ENST00000307002	755	774	ENST00000371177	2615	2638	interaction3010_PARIS1__HEK293T	3	+	+	RISE0199773	hs_PARIS1__HEK293T
ENST00000307017	6294	6313	ENST00000413417	204	223	interaction3011_PARIS1__HEK293T	2	+	+	RISE0199775	hs_PARIS1__HEK293T
ENST00000307017	6621	6641	ENST00000334352	1355	1374	interaction3012_PARIS1__HEK293T	3	+	+	RISE0199777	hs_PARIS1__HEK293T
ENST00000307076	747	766	ENST00000401578	1758	1788	interaction3013_PARIS1__HEK293T	2	+	+	RISE0199778	hs_PARIS1__HEK293T
ENST00000307126	570	589	ENST00000379287	6516	6557	interaction3014_PARIS1__HEK293T	2	+	+	RISE0199780	hs_PARIS1__HEK293T
ENST00000307126	1140	1178	ENST00000629028	162	181	interaction3015_PARIS1__HEK293T	2	+	+	RISE0221574	hs_PARIS1__HEK293T
ENST00000307126	1534	1561	ENST00000396625	4732	4750	interaction3016_PARIS1__HEK293T	2	+	+	RISE0208626	hs_PARIS1__HEK293T
ENST00000307126	2464	2482	ENST00000661806	470	501	interaction3017_PARIS1__HEK293T	2	+	+	RISE0199781	hs_PARIS1__HEK293T
ENST00000307126	2747	2775	ENST00000265753	1771	1803	interaction3018_PARIS1__HEK293T	2	+	+	RISE0199782	hs_PARIS1__HEK293T
ENST00000307363	1331	1351	ENST00000664861	3044	3067	interaction3019_PARIS1__HEK293T	2	+	+	RISE0199788	hs_PARIS1__HEK293T
ENST00000307378	3323	3341	ENST00000336086	5615	5642	interaction3020_PARIS1__HEK293T	2	+	+	RISE0199789	hs_PARIS1__HEK293T
ENST00000307441	2956	2975	ENST00000528794	551	573	interaction3021_PARIS1__HEK293T	2	+	+	RISE0215388	hs_PARIS1__HEK293T
ENST00000307441	5643	5663	ENST00000370587	625	647	interaction3022_PARIS1__HEK293T	2	+	+	RISE0199791	hs_PARIS1__HEK293T
ENST00000307518	1180	1200	ENST00000341871	295	313	interaction3023_PARIS1__HEK293T	2	+	+	RISE0205235	hs_PARIS1__HEK293T
ENST00000307602	4729	4753	ENST00000267889	10461	10498	interaction3025_PARIS1__HEK293T	2	+	+	RISE0198173	hs_PARIS1__HEK293T
ENST00000307602	8279	8297	ENST00000273668	105	123	interaction3026_PARIS1__HEK293T	4	+	+	RISE0198369	hs_PARIS1__HEK293T
ENST00000307602	8279	8297	ENST00000358138	124	145	interaction3027_PARIS1__HEK293T	3	+	+	RISE0202592	hs_PARIS1__HEK293T
ENST00000307602	8279	8297	ENST00000360578	4712	4731	interaction3028_PARIS1__HEK293T	2	+	+	RISE0199793	hs_PARIS1__HEK293T
ENST00000307602	8279	8297	ENST00000399799	6804	6823	interaction3029_PARIS1__HEK293T	5	+	+	RISE0208972	hs_PARIS1__HEK293T
ENST00000307602	8279	8297	ENST00000428675	6501	6523	interaction3030_PARIS1__HEK293T	2	+	+	RISE0199795	hs_PARIS1__HEK293T
ENST00000307602	8279	8297	ENST00000649030	1378	1397	interaction3031_PARIS1__HEK293T	2	+	+	RISE0201217	hs_PARIS1__HEK293T
ENST00000307602	8279	8297	ENST00000662388	476	498	interaction3032_PARIS1__HEK293T	2	+	+	RISE0217494	hs_PARIS1__HEK293T
ENST00000307630	1021	1040	ENST00000529555	2993	3017	interaction3033_PARIS1__HEK293T	2	+	+	RISE0215409	hs_PARIS1__HEK293T
ENST00000307635	138	163	ENST00000264607	2795	2815	interaction3034_PARIS1__HEK293T	3	+	+	RISE0199797	hs_PARIS1__HEK293T
ENST00000307635	4056	4078	ENST00000382038	3255	3276	interaction3035_PARIS1__HEK293T	2	+	+	RISE0206527	hs_PARIS1__HEK293T
ENST00000307650	387	405	ENST00000671377	3346	3370	interaction3036_PARIS1__HEK293T	2	+	+	RISE0220850	hs_PARIS1__HEK293T
ENST00000307729	1229	1247	ENST00000413494	69	90	interaction3037_PARIS1__HEK293T	2	+	+	RISE0209696	hs_PARIS1__HEK293T
ENST00000307741	2289	2327	ENST00000006015	1428	1454	interaction3038_PARIS1__HEK293T	2	+	+	RISE0195959	hs_PARIS1__HEK293T
ENST00000307741	2390	2431	ENST00000331782	1322	1345	interaction3039_PARIS1__HEK293T	2	+	+	RISE0199800	hs_PARIS1__HEK293T
ENST00000307741	3824	3844	ENST00000335012	4764	4788	interaction3040_PARIS1__HEK293T	2	+	+	RISE0199801	hs_PARIS1__HEK293T
ENST00000307885	1370	1388	ENST00000267853	117	135	interaction3041_PARIS1__HEK293T	2	+	+	RISE0199808	hs_PARIS1__HEK293T
ENST00000307961	73	103	ENST00000381312	3449	3474	interaction3042_PARIS1__HEK293T	2	+	+	RISE0206471	hs_PARIS1__HEK293T
ENST00000307961	243	267	ENST00000547195	703	722	interaction3043_PARIS1__HEK293T	2	+	+	RISE0199812	hs_PARIS1__HEK293T
ENST00000307961	256	288	ENST00000538197	2972	2993	interaction3044_PARIS1__HEK293T	2	+	+	RISE0199813	hs_PARIS1__HEK293T
ENST00000307961	440	468	ENST00000624125	1167	1189	interaction3045_PARIS1__HEK293T	3	+	+	RISE0221304	hs_PARIS1__HEK293T
ENST00000307961	1135	1165	ENST00000234677	97	116	interaction3046_PARIS1__HEK293T	2	+	+	RISE0199814	hs_PARIS1__HEK293T
ENST00000307961	1154	1188	ENST00000584542	1125	1144	interaction3047_PARIS1__HEK293T	2	+	+	RISE0217905	hs_PARIS1__HEK293T
ENST00000307961	1406	1428	ENST00000265112	561	580	interaction3048_PARIS1__HEK293T	2	+	+	RISE0199815	hs_PARIS1__HEK293T
ENST00000307998	832	850	ENST00000339924	534	555	interaction3049_PARIS1__HEK293T	2	+	+	RISE0215320	hs_PARIS1__HEK293T
ENST00000308022	118	140	ENST00000397722	982	1003	interaction3050_PARIS1__HEK293T	2	+	+	RISE0199816	hs_PARIS1__HEK293T
ENST00000308022	781	815	ENST00000420124	100	120	interaction3051_PARIS1__HEK293T	3	+	+	RISE0210027	hs_PARIS1__HEK293T
ENST00000308022	791	809	ENST00000314940	1018	1040	interaction3052_PARIS1__HEK293T	4	+	+	RISE0199817	hs_PARIS1__HEK293T
ENST00000308022	791	810	ENST00000624602	564	587	interaction3053_PARIS1__HEK293T	2	+	+	RISE0221377	hs_PARIS1__HEK293T
ENST00000308022	791	815	ENST00000362072	96	120	interaction3054_PARIS1__HEK293T	2	+	+	RISE0203225	hs_PARIS1__HEK293T
ENST00000308022	791	815	ENST00000373779	2649	2672	interaction3055_PARIS1__HEK293T	2	+	+	RISE0205663	hs_PARIS1__HEK293T
ENST00000308022	791	815	ENST00000441788	3368	3387	interaction3056_PARIS1__HEK293T	2	+	+	RISE0211482	hs_PARIS1__HEK293T
ENST00000308022	791	815	ENST00000589042	1093	1111	interaction3057_PARIS1__HEK293T	2	+	+	RISE0218098	hs_PARIS1__HEK293T
ENST00000308022	794	815	ENST00000607772	236	259	interaction3058_PARIS1__HEK293T	2	+	+	RISE0199818	hs_PARIS1__HEK293T
ENST00000308110	847	868	ENST00000374521	434	458	interaction3059_PARIS1__HEK293T	2	+	+	RISE0215514	hs_PARIS1__HEK293T
ENST00000308110	1283	1301	ENST00000254718	1629	1649	interaction3060_PARIS1__HEK293T	2	+	+	RISE0215515	hs_PARIS1__HEK293T
ENST00000308110	1955	1975	ENST00000265729	425	443	interaction3061_PARIS1__HEK293T	2	+	+	RISE0198062	hs_PARIS1__HEK293T
ENST00000308177	141	163	ENST00000305386	434	456	interaction3062_PARIS1__HEK293T	3	+	+	RISE0199821	hs_PARIS1__HEK293T
ENST00000308208	1780	1798	ENST00000502510	412	435	interaction3063_PARIS1__HEK293T	2	+	+	RISE0199825	hs_PARIS1__HEK293T
ENST00000308330	2179	2212	ENST00000624215	14053	14080	interaction3064_PARIS1__HEK293T	2	+	+	RISE0199831	hs_PARIS1__HEK293T
ENST00000308330	2265	2284	ENST00000358293	4880	4909	interaction3065_PARIS1__HEK293T	2	+	+	RISE0199832	hs_PARIS1__HEK293T
ENST00000308423	3096	3119	ENST00000619168	275	295	interaction3066_PARIS1__HEK293T	5	+	+	RISE0199835	hs_PARIS1__HEK293T
ENST00000308497	8765	8788	ENST00000413334	255	283	interaction3067_PARIS1__HEK293T	2	+	+	RISE0209688	hs_PARIS1__HEK293T
ENST00000308508	5149	5170	ENST00000452825	263	290	interaction3068_PARIS1__HEK293T	2	+	+	RISE0199838	hs_PARIS1__HEK293T
ENST00000308511	2869	2890	ENST00000260126	1186	1206	interaction3069_PARIS1__HEK293T	2	+	+	RISE0199839	hs_PARIS1__HEK293T
ENST00000308527	3538	3556	ENST00000301764	94	121	interaction3070_PARIS1__HEK293T	2	+	+	RISE0199840	hs_PARIS1__HEK293T
ENST00000308527	5218	5236	ENST00000313683	1766	1789	interaction3071_PARIS1__HEK293T	2	+	+	RISE0199842	hs_PARIS1__HEK293T
ENST00000308618	1254	1278	ENST00000264057	573	591	interaction3072_PARIS1__HEK293T	2	+	+	RISE0197877	hs_PARIS1__HEK293T
ENST00000308641	2159	2179	ENST00000359735	1913	1935	interaction3073_PARIS1__HEK293T	2	+	+	RISE0199847	hs_PARIS1__HEK293T
ENST00000308736	537	559	ENST00000564986	373	391	interaction3074_PARIS1__HEK293T	2	+	+	RISE0216913	hs_PARIS1__HEK293T
ENST00000308736	3336	3368	ENST00000299505	6351	6381	interaction3075_PARIS1__HEK293T	2	+	+	RISE0199290	hs_PARIS1__HEK293T
ENST00000308742	6603	6651	ENST00000271417	10063	10080	interaction3076_PARIS1__HEK293T	2	+	+	RISE0198294	hs_PARIS1__HEK293T
ENST00000308860	894	916	ENST00000247225	91	116	interaction3077_PARIS1__HEK293T	2	+	+	RISE0215412	hs_PARIS1__HEK293T
ENST00000308868	881	900	ENST00000656385	1664	1683	interaction3078_PARIS1__HEK293T	3	+	+	RISE0199853	hs_PARIS1__HEK293T
ENST00000308982	2301	2323	ENST00000174618	481	506	interaction3079_PARIS1__HEK293T	2	+	+	RISE0199856	hs_PARIS1__HEK293T
ENST00000309052	1088	1107	ENST00000379757	1821	1859	interaction3080_PARIS1__HEK293T	2	+	+	RISE0199860	hs_PARIS1__HEK293T
ENST00000309052	1089	1107	ENST00000591399	1723	1747	interaction3081_PARIS1__HEK293T	2	+	+	RISE0199861	hs_PARIS1__HEK293T
ENST00000309106	502	523	ENST00000261798	391	410	interaction3082_PARIS1__HEK293T	2	+	+	RISE0197463	hs_PARIS1__HEK293T
ENST00000309106	502	523	ENST00000448984	474	500	interaction3083_PARIS1__HEK293T	8	+	+	RISE0211819,RISE0211816	hs_PARIS1__HEK293T
ENST00000309106	503	523	ENST00000251412	103	133	interaction3084_PARIS1__HEK293T	2	+	+	RISE0218094	hs_PARIS1__HEK293T
ENST00000309106	503	523	ENST00000253159	1122	1147	interaction3085_PARIS1__HEK293T	2	+	+	RISE0216026	hs_PARIS1__HEK293T
ENST00000309106	503	523	ENST00000315765	4911	4929	interaction3086_PARIS1__HEK293T	11	+	+	RISE0200328	hs_PARIS1__HEK293T
ENST00000309106	503	523	ENST00000339362	2706	2742	interaction3087_PARIS1__HEK293T	2	+	+	RISE0201655	hs_PARIS1__HEK293T
ENST00000309106	503	523	ENST00000361675	2910	2932	interaction3088_PARIS1__HEK293T	2	+	+	RISE0208190	hs_PARIS1__HEK293T
ENST00000309106	503	523	ENST00000423931	988	1006	interaction3089_PARIS1__HEK293T	2	+	+	RISE0210225	hs_PARIS1__HEK293T
ENST00000309106	503	523	ENST00000449290	238	263	interaction3090_PARIS1__HEK293T	3	+	+	RISE0211835	hs_PARIS1__HEK293T
ENST00000309106	503	523	ENST00000514975	1108	1127	interaction3091_PARIS1__HEK293T	2	+	+	RISE0214697	hs_PARIS1__HEK293T
ENST00000309106	503	523	ENST00000526452	144	171	interaction3092_PARIS1__HEK293T	2	+	+	RISE0215300	hs_PARIS1__HEK293T
ENST00000309106	503	523	ENST00000672240	14260	14282	interaction3093_PARIS1__HEK293T	5	+	+	RISE0202476	hs_PARIS1__HEK293T
ENST00000309106	504	523	ENST00000256001	1467	1489	interaction3094_PARIS1__HEK293T	2	+	+	RISE0199866	hs_PARIS1__HEK293T
ENST00000309106	504	523	ENST00000329421	495	525	interaction3095_PARIS1__HEK293T	2	+	+	RISE0201031	hs_PARIS1__HEK293T
ENST00000309106	504	523	ENST00000358232	2210	2232	interaction3096_PARIS1__HEK293T	2	+	+	RISE0199863	hs_PARIS1__HEK293T
ENST00000309106	504	523	ENST00000421369	4148	4173	interaction3097_PARIS1__HEK293T	5	+	+	RISE0199864,RISE0199865	hs_PARIS1__HEK293T
ENST00000309235	3266	3297	ENST00000320892	1882	1902	interaction3098_PARIS1__HEK293T	2	+	+	RISE0199869	hs_PARIS1__HEK293T
ENST00000309241	414	434	ENST00000361842	388	407	interaction3099_PARIS1__HEK293T	2	+	+	RISE0199870	hs_PARIS1__HEK293T
ENST00000309241	3642	3668	ENST00000564288	225	250	interaction3100_PARIS1__HEK293T	2	+	+	RISE0216854	hs_PARIS1__HEK293T
ENST00000309241	6867	6899	ENST00000283632	4887	4906	interaction3101_PARIS1__HEK293T	2	+	+	RISE0199871	hs_PARIS1__HEK293T
ENST00000309311	18	38	ENST00000504771	2688	2708	interaction3102_PARIS1__HEK293T	2	+	+	RISE0214195	hs_PARIS1__HEK293T
ENST00000309311	97	123	ENST00000270142	578	613	interaction3103_PARIS1__HEK293T	2	+	+	RISE0212826	hs_PARIS1__HEK293T
ENST00000309311	378	412	ENST00000309042	4736	4757	interaction3104_PARIS1__HEK293T	2	+	+	RISE0199859	hs_PARIS1__HEK293T
ENST00000309311	669	691	ENST00000378024	71	89	interaction3105_PARIS1__HEK293T	2	+	+	RISE0206131	hs_PARIS1__HEK293T
ENST00000309311	1008	1044	ENST00000343433	996	1018	interaction3106_PARIS1__HEK293T	2	+	+	RISE0201949	hs_PARIS1__HEK293T
ENST00000309311	1036	1065	ENST00000373233	2801	2828	interaction3107_PARIS1__HEK293T	2	+	+	RISE0199875	hs_PARIS1__HEK293T
ENST00000309311	1213	1233	ENST00000316144	139	159	interaction3108_PARIS1__HEK293T	2	+	+	RISE0199877	hs_PARIS1__HEK293T
ENST00000309311	1398	1429	ENST00000403807	534	556	interaction3109_PARIS1__HEK293T	2	+	+	RISE0209141	hs_PARIS1__HEK293T
ENST00000309311	2099	2133	ENST00000372371	4535	4566	interaction3110_PARIS1__HEK293T	2	+	+	RISE0199879	hs_PARIS1__HEK293T
ENST00000309311	2112	2134	ENST00000227524	1374	1400	interaction3111_PARIS1__HEK293T	2	+	+	RISE0196465	hs_PARIS1__HEK293T
ENST00000309311	2196	2228	ENST00000368192	854	881	interaction3113_PARIS1__HEK293T	2	+	+	RISE0199881	hs_PARIS1__HEK293T
ENST00000309311	2220	2244	ENST00000368586	6623	6644	interaction3114_PARIS1__HEK293T	2	+	+	RISE0204940	hs_PARIS1__HEK293T
ENST00000309311	2238	2264	ENST00000422884	281	299	interaction3115_PARIS1__HEK293T	2	+	+	RISE0210182	hs_PARIS1__HEK293T
ENST00000309311	2248	2284	ENST00000342219	2795	2814	interaction3116_PARIS1__HEK293T	2	+	+	RISE0196163	hs_PARIS1__HEK293T
ENST00000309311	2541	2564	ENST00000419809	65	83	interaction3117_PARIS1__HEK293T	2	+	+	RISE0199884	hs_PARIS1__HEK293T
ENST00000309311	2775	2814	ENST00000357997	3371	3396	interaction3118_PARIS1__HEK293T	2	+	+	RISE0215855	hs_PARIS1__HEK293T
ENST00000309311	2797	2816	ENST00000295417	904	922	interaction3119_PARIS1__HEK293T	2	+	+	RISE0198999	hs_PARIS1__HEK293T
ENST00000309318	747	779	ENST00000445632	311	329	interaction3120_PARIS1__HEK293T	3	+	+	RISE0199886	hs_PARIS1__HEK293T
ENST00000309383	1689	1709	ENST00000373381	4995	5015	interaction3121_PARIS1__HEK293T	2	+	+	RISE0199887	hs_PARIS1__HEK293T
ENST00000309383	1689	1710	ENST00000271373	182	200	interaction3122_PARIS1__HEK293T	3	+	+	RISE0204841	hs_PARIS1__HEK293T
ENST00000309415	3574	3593	ENST00000477922	517	535	interaction3123_PARIS1__HEK293T	2	+	+	RISE0213086	hs_PARIS1__HEK293T
ENST00000309428	1118	1139	ENST00000382252	4004	4041	interaction3124_PARIS1__HEK293T	2	+	+	RISE0218124	hs_PARIS1__HEK293T
ENST00000309428	1455	1479	ENST00000371224	1546	1568	interaction3125_PARIS1__HEK293T	2	+	+	RISE0205300	hs_PARIS1__HEK293T
ENST00000309446	4288	4306	ENST00000619757	2356	2377	interaction3126_PARIS1__HEK293T	2	+	+	RISE0199890	hs_PARIS1__HEK293T
ENST00000309446	5030	5049	ENST00000262510	1256	1276	interaction3127_PARIS1__HEK293T	2	+	+	RISE0199891	hs_PARIS1__HEK293T
ENST00000309602	1500	1528	ENST00000314045	2200	2223	interaction3128_PARIS1__HEK293T	2	+	+	RISE0200096	hs_PARIS1__HEK293T
ENST00000309683	2644	2665	ENST00000421530	1638	1659	interaction3129_PARIS1__HEK293T	2	+	+	RISE0199901	hs_PARIS1__HEK293T
ENST00000309758	577	599	ENST00000375650	620	659	interaction3130_PARIS1__HEK293T	2	+	+	RISE0199904	hs_PARIS1__HEK293T
ENST00000309865	2078	2100	ENST00000295121	1593	1619	interaction3131_PARIS1__HEK293T	2	+	+	RISE0199907	hs_PARIS1__HEK293T
ENST00000309931	724	742	ENST00000586534	964	997	interaction3132_PARIS1__HEK293T	2	+	+	RISE0205646	hs_PARIS1__HEK293T
ENST00000309955	4402	4422	ENST00000619635	6	24	interaction3133_PARIS1__HEK293T	3	+	+	RISE0220846	hs_PARIS1__HEK293T
ENST00000309955	5278	5297	ENST00000598970	3416	3454	interaction3134_PARIS1__HEK293T	2	+	+	RISE0199909	hs_PARIS1__HEK293T
ENST00000309955	10595	10615	ENST00000311180	7287	7312	interaction3135_PARIS1__HEK293T	2	+	+	RISE0199910	hs_PARIS1__HEK293T
ENST00000309957	1367	1388	ENST00000313375	1881	1902	interaction3136_PARIS1__HEK293T	2	+	+	RISE0199911	hs_PARIS1__HEK293T
ENST00000309988	88	110	ENST00000336614	38	62	interaction3137_PARIS1__HEK293T	4	+	+	RISE0199918	hs_PARIS1__HEK293T
ENST00000309988	88	112	ENST00000609111	2259	2277	interaction3138_PARIS1__HEK293T	4	+	+	RISE0199920	hs_PARIS1__HEK293T
ENST00000310078	249	269	ENST00000246535	533	570	interaction3139_PARIS1__HEK293T	3	+	+	RISE0199926	hs_PARIS1__HEK293T
ENST00000310078	4296	4316	ENST00000616463	1414	1450	interaction3140_PARIS1__HEK293T	2	+	+	RISE0199929	hs_PARIS1__HEK293T
ENST00000310118	1490	1511	ENST00000668868	75	116	interaction3141_PARIS1__HEK293T	2	+	+	RISE0199934	hs_PARIS1__HEK293T
ENST00000310127	2319	2339	ENST00000396020	4585	4611	interaction3142_PARIS1__HEK293T	2	+	+	RISE0215516	hs_PARIS1__HEK293T
ENST00000310127	3659	3679	ENST00000269967	459	504	interaction3143_PARIS1__HEK293T	2	+	+	RISE0215517	hs_PARIS1__HEK293T
ENST00000310132	589	609	ENST00000512576	3523	3542	interaction3144_PARIS1__HEK293T	2	+	+	RISE0199936	hs_PARIS1__HEK293T
ENST00000310137	1875	1903	ENST00000355837	7353	7371	interaction3145_PARIS1__HEK293T	2	+	+	RISE0202382	hs_PARIS1__HEK293T
ENST00000310137	2190	2212	ENST00000360639	1342	1363	interaction3146_PARIS1__HEK293T	2	+	+	RISE0202829	hs_PARIS1__HEK293T
ENST00000310160	858	876	ENST00000374179	19	46	interaction3147_PARIS1__HEK293T	2	+	+	RISE0199939	hs_PARIS1__HEK293T
ENST00000310160	859	880	ENST00000301200	523	550	interaction3148_PARIS1__HEK293T	2	+	+	RISE0199940	hs_PARIS1__HEK293T
ENST00000310160	859	883	ENST00000361757	272	295	interaction3149_PARIS1__HEK293T	2	+	+	RISE0199942	hs_PARIS1__HEK293T
ENST00000310160	2897	2920	ENST00000375026	1084	1103	interaction3150_PARIS1__HEK293T	2	+	+	RISE0205791	hs_PARIS1__HEK293T
ENST00000310232	2676	2696	ENST00000525451	1777	1805	interaction3151_PARIS1__HEK293T	2	+	+	RISE0199945	hs_PARIS1__HEK293T
ENST00000310301	4005	4026	ENST00000247005	2056	2079	interaction3152_PARIS1__HEK293T	2	+	+	RISE0199948	hs_PARIS1__HEK293T
ENST00000310346	1211	1232	ENST00000397728	527	548	interaction3153_PARIS1__HEK293T	8	+	+	RISE0199950	hs_PARIS1__HEK293T
ENST00000310346	1211	1232	ENST00000546455	706	727	interaction3154_PARIS1__HEK293T	14	+	+	RISE0199951	hs_PARIS1__HEK293T
ENST00000310346	1211	1233	ENST00000389623	1287	1305	interaction3155_PARIS1__HEK293T	2	+	+	RISE0199952	hs_PARIS1__HEK293T
ENST00000310346	1214	1233	ENST00000567465	943	967	interaction3156_PARIS1__HEK293T	2	+	+	RISE0217061	hs_PARIS1__HEK293T
ENST00000310421	3913	3932	ENST00000220616	1596	1622	interaction3157_PARIS1__HEK293T	2	+	+	RISE0199955	hs_PARIS1__HEK293T
ENST00000310421	4115	4133	ENST00000624442	8215	8252	interaction3158_PARIS1__HEK293T	2	+	+	RISE0199956	hs_PARIS1__HEK293T
ENST00000310441	5715	5745	ENST00000371707	1295	1324	interaction3159_PARIS1__HEK293T	2	+	+	RISE0199959	hs_PARIS1__HEK293T
ENST00000310442	1263	1284	ENST00000412770	1221	1251	interaction3160_PARIS1__HEK293T	2	+	+	RISE0199961	hs_PARIS1__HEK293T
ENST00000310447	2722	2747	ENST00000616950	1190	1228	interaction3161_PARIS1__HEK293T	2	+	+	RISE0212862	hs_PARIS1__HEK293T
ENST00000310455	2684	2713	ENST00000263182	493	517	interaction3162_PARIS1__HEK293T	2	+	+	RISE0197751	hs_PARIS1__HEK293T
ENST00000310542	2306	2323	ENST00000339296	4098	4134	interaction3163_PARIS1__HEK293T	2	+	+	RISE0199967	hs_PARIS1__HEK293T
ENST00000310574	2277	2308	ENST00000512123	8835	8868	interaction3164_PARIS1__HEK293T	2	+	+	RISE0199968	hs_PARIS1__HEK293T
ENST00000310574	2789	2821	ENST00000314045	2117	2138	interaction3165_PARIS1__HEK293T	2	+	+	RISE0200095	hs_PARIS1__HEK293T
ENST00000310574	3086	3110	ENST00000607359	4950	4969	interaction3166_PARIS1__HEK293T	2	+	+	RISE0199969	hs_PARIS1__HEK293T
ENST00000310613	1664	1684	ENST00000408954	5576	5599	interaction3167_PARIS1__HEK293T	2	+	+	RISE0199970	hs_PARIS1__HEK293T
ENST00000310613	2831	2866	ENST00000635258	2851	2875	interaction3168_PARIS1__HEK293T	2	+	+	RISE0221714	hs_PARIS1__HEK293T
ENST00000310613	3693	3718	ENST00000370272	2247	2276	interaction3169_PARIS1__HEK293T	2	+	+	RISE0199971	hs_PARIS1__HEK293T
ENST00000310613	3940	3961	ENST00000557413	5143	5166	interaction3170_PARIS1__HEK293T	2	+	+	RISE0199972	hs_PARIS1__HEK293T
ENST00000310653	1668	1688	ENST00000345127	4550	4569	interaction3171_PARIS1__HEK293T	2	+	+	RISE0199975	hs_PARIS1__HEK293T
ENST00000310677	340	359	ENST00000340437	891	911	interaction3172_PARIS1__HEK293T	2	+	+	RISE0216428	hs_PARIS1__HEK293T
ENST00000310677	340	359	ENST00000609936	1331	1351	interaction3173_PARIS1__HEK293T	8	+	+	RISE0216429	hs_PARIS1__HEK293T
ENST00000310758	1772	1806	ENST00000454926	621	641	interaction3174_PARIS1__HEK293T	2	+	+	RISE0199976	hs_PARIS1__HEK293T
ENST00000310865	612	635	ENST00000622787	2090	2109	interaction3175_PARIS1__HEK293T	2	+	+	RISE0199981	hs_PARIS1__HEK293T
ENST00000310865	951	969	ENST00000421195	247	267	interaction3176_PARIS1__HEK293T	2	+	+	RISE0199982	hs_PARIS1__HEK293T
ENST00000310924	5056	5075	ENST00000583712	231	251	interaction3177_PARIS1__HEK293T	3	+	+	RISE0199983	hs_PARIS1__HEK293T
ENST00000310924	7605	7631	ENST00000243326	11458	11477	interaction3178_PARIS1__HEK293T	2	+	+	RISE0199985	hs_PARIS1__HEK293T
ENST00000310924	8352	8372	ENST00000271373	182	200	interaction3179_PARIS1__HEK293T	5	+	+	RISE0199986	hs_PARIS1__HEK293T
ENST00000311034	1107	1126	ENST00000375412	2173	2195	interaction3180_PARIS1__HEK293T	3	+	+	RISE0199989	hs_PARIS1__HEK293T
ENST00000311034	3058	3076	ENST00000491935	937	982	interaction3181_PARIS1__HEK293T	2	+	+	RISE0199990	hs_PARIS1__HEK293T
ENST00000311067	220	239	ENST00000379090	2290	2312	interaction3182_PARIS1__HEK293T	2	+	+	RISE0199992	hs_PARIS1__HEK293T
ENST00000311104	2664	2684	ENST00000367097	401	420	interaction3183_PARIS1__HEK293T	2	+	+	RISE0204745	hs_PARIS1__HEK293T
ENST00000311104	2665	2684	ENST00000269886	1789	1823	interaction3184_PARIS1__HEK293T	2	+	+	RISE0199993	hs_PARIS1__HEK293T
ENST00000311104	2665	2684	ENST00000338647	5362	5383	interaction3185_PARIS1__HEK293T	2	+	+	RISE0201604	hs_PARIS1__HEK293T
ENST00000311104	2665	2684	ENST00000561648	533	552	interaction3187_PARIS1__HEK293T	2	+	+	RISE0216625	hs_PARIS1__HEK293T
ENST00000311104	2665	2684	ENST00000615615	5746	5773	interaction3188_PARIS1__HEK293T	2	+	+	RISE0220189	hs_PARIS1__HEK293T
ENST00000311104	2665	2684	ENST00000641866	297	318	interaction3189_PARIS1__HEK293T	6	+	+	RISE0199994	hs_PARIS1__HEK293T
ENST00000311124	953	973	ENST00000480319	1631	1676	interaction3190_PARIS1__HEK293T	2	+	+	RISE0199995	hs_PARIS1__HEK293T
ENST00000311124	1098	1137	ENST00000400619	684	708	interaction3191_PARIS1__HEK293T	2	+	+	RISE0199996	hs_PARIS1__HEK293T
ENST00000311124	1372	1406	ENST00000371901	1661	1680	interaction3192_PARIS1__HEK293T	2	+	+	RISE0199997	hs_PARIS1__HEK293T
ENST00000311124	2522	2543	ENST00000372572	645	671	interaction3193_PARIS1__HEK293T	2	+	+	RISE0205466	hs_PARIS1__HEK293T
ENST00000311277	6700	6718	ENST00000624065	2016	2034	interaction3194_PARIS1__HEK293T	3	+	+	RISE0200004	hs_PARIS1__HEK293T
ENST00000311388	1827	1845	ENST00000368125	1844	1867	interaction3195_PARIS1__HEK293T	2	+	+	RISE0200007	hs_PARIS1__HEK293T
ENST00000311403	3350	3368	ENST00000604952	795	813	interaction3196_PARIS1__HEK293T	2	+	+	RISE0200008	hs_PARIS1__HEK293T
ENST00000311403	3400	3419	ENST00000547167	1538	1561	interaction3197_PARIS1__HEK293T	2	+	+	RISE0197498	hs_PARIS1__HEK293T
ENST00000311403	5610	5630	ENST00000505250	220	240	interaction3198_PARIS1__HEK293T	2	+	+	RISE0214212	hs_PARIS1__HEK293T
ENST00000311528	102	131	ENST00000389313	1676	1696	interaction3199_PARIS1__HEK293T	2	+	+	RISE0207788	hs_PARIS1__HEK293T
ENST00000311528	225	262	ENST00000512091	4279	4299	interaction3200_PARIS1__HEK293T	2	+	+	RISE0214530	hs_PARIS1__HEK293T
ENST00000311528	613	645	ENST00000424280	2228	2246	interaction3201_PARIS1__HEK293T	2	+	+	RISE0200010	hs_PARIS1__HEK293T
ENST00000311528	924	951	ENST00000550845	46	81	interaction3202_PARIS1__HEK293T	2	+	+	RISE0200011	hs_PARIS1__HEK293T
ENST00000311528	2981	3012	ENST00000216160	2531	2552	interaction3203_PARIS1__HEK293T	2	+	+	RISE0200013	hs_PARIS1__HEK293T
ENST00000311528	3430	3450	ENST00000462885	53	81	interaction3204_PARIS1__HEK293T	2	+	+	RISE0200014	hs_PARIS1__HEK293T
ENST00000311528	3709	3730	ENST00000450454	89	109	interaction3205_PARIS1__HEK293T	2	+	+	RISE0211899	hs_PARIS1__HEK293T
ENST00000311597	2997	3017	ENST00000292616	1682	1704	interaction3206_PARIS1__HEK293T	4	+	+	RISE0200015	hs_PARIS1__HEK293T
ENST00000311597	2997	3020	ENST00000278833	57	75	interaction3207_PARIS1__HEK293T	2	+	+	RISE0200016	hs_PARIS1__HEK293T
ENST00000311597	2997	3020	ENST00000619133	179	200	interaction3208_PARIS1__HEK293T	2	+	+	RISE0200017	hs_PARIS1__HEK293T
ENST00000311601	89	107	ENST00000375398	5961	5980	interaction3209_PARIS1__HEK293T	2	+	+	RISE0205838	hs_PARIS1__HEK293T
ENST00000311601	4772	4796	ENST00000230050	50	89	interaction3211_PARIS1__HEK293T	2	+	+	RISE0213337	hs_PARIS1__HEK293T
ENST00000311765	796	833	ENST00000219919	2231	2250	interaction3212_PARIS1__HEK293T	2	+	+	RISE0200025	hs_PARIS1__HEK293T
ENST00000311922	877	900	ENST00000367084	305	327	interaction3213_PARIS1__HEK293T	3	+	+	RISE0200031	hs_PARIS1__HEK293T
ENST00000311922	3007	3032	ENST00000440172	7412	7432	interaction3214_PARIS1__HEK293T	2	+	+	RISE0211419	hs_PARIS1__HEK293T
ENST00000311923	960	979	ENST00000352410	1252	1271	interaction3215_PARIS1__HEK293T	2	+	+	RISE0200032	hs_PARIS1__HEK293T
ENST00000311946	1184	1203	ENST00000562507	645	691	interaction3216_PARIS1__HEK293T	2	+	+	RISE0200033	hs_PARIS1__HEK293T
ENST00000311956	1575	1597	ENST00000360578	4712	4731	interaction3217_PARIS1__HEK293T	9	+	+	RISE0200034	hs_PARIS1__HEK293T
ENST00000312026	1289	1308	ENST00000398846	1075	1093	interaction3218_PARIS1__HEK293T	2	+	+	RISE0200035	hs_PARIS1__HEK293T
ENST00000312026	2731	2750	ENST00000339656	6228	6254	interaction3219_PARIS1__HEK293T	2	+	+	RISE0200036	hs_PARIS1__HEK293T
ENST00000312358	705	727	ENST00000549091	5002	5020	interaction3220_PARIS1__HEK293T	2	+	+	RISE0200039	hs_PARIS1__HEK293T
ENST00000312358	1512	1534	ENST00000245865	1361	1388	interaction3221_PARIS1__HEK293T	2	+	+	RISE0217695	hs_PARIS1__HEK293T
ENST00000312358	3290	3310	ENST00000322810	9757	9797	interaction3222_PARIS1__HEK293T	2	+	+	RISE0200041	hs_PARIS1__HEK293T
ENST00000312397	621	640	ENST00000457408	346	369	interaction3223_PARIS1__HEK293T	2	+	+	RISE0200043	hs_PARIS1__HEK293T
ENST00000312397	1676	1694	ENST00000271332	9207	9232	interaction3224_PARIS1__HEK293T	2	+	+	RISE0200044	hs_PARIS1__HEK293T
ENST00000312521	3500	3518	ENST00000554614	1714	1733	interaction3225_PARIS1__HEK293T	2	+	+	RISE0200046	hs_PARIS1__HEK293T
ENST00000312600	1029	1048	ENST00000409687	2420	2439	interaction3226_PARIS1__HEK293T	2	+	+	RISE0200048	hs_PARIS1__HEK293T
ENST00000312629	590	610	ENST00000316891	1600	1627	interaction3227_PARIS1__HEK293T	2	+	+	RISE0215252	hs_PARIS1__HEK293T
ENST00000312753	788	808	ENST00000535106	455	474	interaction3228_PARIS1__HEK293T	2	+	+	RISE0200049	hs_PARIS1__HEK293T
ENST00000312994	2075	2100	ENST00000586018	1892	1911	interaction3229_PARIS1__HEK293T	2	+	+	RISE0200053	hs_PARIS1__HEK293T
ENST00000313005	144	168	ENST00000266069	3652	3671	interaction3230_PARIS1__HEK293T	2	+	+	RISE0200055	hs_PARIS1__HEK293T
ENST00000313056	1438	1473	ENST00000452048	508	531	interaction3231_PARIS1__HEK293T	2	+	+	RISE0200056	hs_PARIS1__HEK293T
ENST00000313135	1217	1235	ENST00000579301	25	46	interaction3232_PARIS1__HEK293T	2	+	+	RISE0200057	hs_PARIS1__HEK293T
ENST00000313143	739	757	ENST00000375430	1535	1559	interaction3233_PARIS1__HEK293T	4	+	+	RISE0200058	hs_PARIS1__HEK293T
ENST00000313143	1534	1557	ENST00000307548	575	593	interaction3234_PARIS1__HEK293T	2	+	+	RISE0200059	hs_PARIS1__HEK293T
ENST00000313243	1492	1512	ENST00000313654	7020	7045	interaction3235_PARIS1__HEK293T	2	+	+	RISE0200063	hs_PARIS1__HEK293T
ENST00000313243	3033	3051	ENST00000451099	364	387	interaction3236_PARIS1__HEK293T	2	+	+	RISE0200064	hs_PARIS1__HEK293T
ENST00000313349	174	193	ENST00000442867	546	571	interaction3237_PARIS1__HEK293T	3	+	+	RISE0200068	hs_PARIS1__HEK293T
ENST00000313349	174	198	ENST00000304032	128	150	interaction3238_PARIS1__HEK293T	2	+	+	RISE0200069	hs_PARIS1__HEK293T
ENST00000313421	2983	3002	ENST00000336283	1037	1079	interaction3239_PARIS1__HEK293T	2	+	+	RISE0200074	hs_PARIS1__HEK293T
ENST00000313468	280	322	ENST00000285930	55	75	interaction3240_PARIS1__HEK293T	2	+	+	RISE0215529	hs_PARIS1__HEK293T
ENST00000313486	2236	2254	ENST00000602361	61	88	interaction3241_PARIS1__HEK293T	2	+	+	RISE0200078	hs_PARIS1__HEK293T
ENST00000313511	623	642	ENST00000371959	727	771	interaction3242_PARIS1__HEK293T	2	+	+	RISE0200079	hs_PARIS1__HEK293T
ENST00000313511	632	657	ENST00000297012	249	267	interaction3243_PARIS1__HEK293T	2	+	+	RISE0199176	hs_PARIS1__HEK293T
ENST00000313511	1482	1522	ENST00000229769	637	662	interaction3244_PARIS1__HEK293T	2	+	+	RISE0196511	hs_PARIS1__HEK293T
ENST00000313552	440	460	ENST00000002596	741	761	interaction3245_PARIS1__HEK293T	4	+	+	RISE0200083	hs_PARIS1__HEK293T
ENST00000313552	443	461	ENST00000486556	875	893	interaction3246_PARIS1__HEK293T	2	+	+	RISE0200084	hs_PARIS1__HEK293T
ENST00000313552	2091	2110	ENST00000430846	1803	1822	interaction3247_PARIS1__HEK293T	2	+	+	RISE0200085	hs_PARIS1__HEK293T
ENST00000313552	2696	2724	ENST00000558017	2180	2213	interaction3248_PARIS1__HEK293T	2	+	+	RISE0200086	hs_PARIS1__HEK293T
ENST00000313608	2627	2659	ENST00000215631	1006	1034	interaction3249_PARIS1__HEK293T	2	+	+	RISE0200087	hs_PARIS1__HEK293T
ENST00000313669	294	313	ENST00000652194	72	91	interaction3250_PARIS1__HEK293T	4	+	+	RISE0200089	hs_PARIS1__HEK293T
ENST00000313669	1439	1458	ENST00000322122	5010	5031	interaction3251_PARIS1__HEK293T	2	+	+	RISE0200597	hs_PARIS1__HEK293T
ENST00000313669	2786	2805	ENST00000263734	4198	4217	interaction3252_PARIS1__HEK293T	2	+	+	RISE0197846	hs_PARIS1__HEK293T
ENST00000313833	550	572	ENST00000470495	1238	1275	interaction3253_PARIS1__HEK293T	2	+	+	RISE0200092	hs_PARIS1__HEK293T
ENST00000314073	2370	2388	ENST00000561364	141	159	interaction3254_PARIS1__HEK293T	2	+	+	RISE0216610	hs_PARIS1__HEK293T
ENST00000314073	4733	4751	ENST00000614556	2330	2369	interaction3255_PARIS1__HEK293T	2	+	+	RISE0200098	hs_PARIS1__HEK293T
ENST00000314138	53	89	ENST00000578806	290	319	interaction3256_PARIS1__HEK293T	2	+	+	RISE0200102	hs_PARIS1__HEK293T
ENST00000314138	471	501	ENST00000443035	4426	4444	interaction3257_PARIS1__HEK293T	2	+	+	RISE0211546	hs_PARIS1__HEK293T
ENST00000314138	480	500	ENST00000584755	1039	1071	interaction3258_PARIS1__HEK293T	2	+	+	RISE0200103	hs_PARIS1__HEK293T
ENST00000314191	981	1011	ENST00000336338	3435	3455	interaction3259_PARIS1__HEK293T	2	+	+	RISE0200107	hs_PARIS1__HEK293T
ENST00000314191	1247	1286	ENST00000371929	2599	2625	interaction3260_PARIS1__HEK293T	2	+	+	RISE0205371	hs_PARIS1__HEK293T
ENST00000314191	2201	2229	ENST00000531894	3650	3675	interaction3261_PARIS1__HEK293T	2	+	+	RISE0200109	hs_PARIS1__HEK293T
ENST00000314191	5258	5295	ENST00000327858	1696	1722	interaction3262_PARIS1__HEK293T	2	+	+	RISE0200111	hs_PARIS1__HEK293T
ENST00000314191	6218	6264	ENST00000354534	5783	5801	interaction3264_PARIS1__HEK293T	2	+	+	RISE0200112	hs_PARIS1__HEK293T
ENST00000314191	6487	6524	ENST00000348956	966	994	interaction3266_PARIS1__HEK293T	2	+	+	RISE0202174	hs_PARIS1__HEK293T
ENST00000314191	7819	7854	ENST00000220325	5616	5646	interaction3267_PARIS1__HEK293T	2	+	+	RISE0200113	hs_PARIS1__HEK293T
ENST00000314191	8133	8151	ENST00000623128	507	546	interaction3268_PARIS1__HEK293T	2	+	+	RISE0200114	hs_PARIS1__HEK293T
ENST00000314191	10317	10345	ENST00000549091	5102	5120	interaction3269_PARIS1__HEK293T	2	+	+	RISE0200116	hs_PARIS1__HEK293T
ENST00000314191	10565	10588	ENST00000307729	2954	2983	interaction3270_PARIS1__HEK293T	2	+	+	RISE0206012	hs_PARIS1__HEK293T
ENST00000314191	11798	11829	ENST00000308025	1946	1975	interaction3271_PARIS1__HEK293T	2	+	+	RISE0200117	hs_PARIS1__HEK293T
ENST00000314191	13114	13135	ENST00000458568	422	442	interaction3272_PARIS1__HEK293T	2	+	+	RISE0200118	hs_PARIS1__HEK293T
ENST00000314222	25	43	ENST00000481448	841	861	interaction3273_PARIS1__HEK293T	2	+	+	RISE0200119	hs_PARIS1__HEK293T
ENST00000314222	392	412	ENST00000303635	2499	2518	interaction3274_PARIS1__HEK293T	2	+	+	RISE0199602	hs_PARIS1__HEK293T
ENST00000314251	1160	1177	ENST00000303236	862	884	interaction3275_PARIS1__HEK293T	2	+	+	RISE0200121	hs_PARIS1__HEK293T
ENST00000314328	1446	1479	ENST00000623201	134	152	interaction3276_PARIS1__HEK293T	2	+	+	RISE0200124	hs_PARIS1__HEK293T
ENST00000314328	2779	2815	ENST00000450142	482	511	interaction3277_PARIS1__HEK293T	2	+	+	RISE0200125	hs_PARIS1__HEK293T
ENST00000314471	3841	3873	ENST00000380702	2899	2917	interaction3278_PARIS1__HEK293T	2	+	+	RISE0200131	hs_PARIS1__HEK293T
ENST00000314471	3951	3971	ENST00000624205	3378	3398	interaction3279_PARIS1__HEK293T	2	+	+	RISE0221312	hs_PARIS1__HEK293T
ENST00000314499	2736	2757	ENST00000373609	3809	3839	interaction3280_PARIS1__HEK293T	2	+	+	RISE0200133	hs_PARIS1__HEK293T
ENST00000314499	5877	5900	ENST00000615808	10261	10283	interaction3281_PARIS1__HEK293T	2	+	+	RISE0200134	hs_PARIS1__HEK293T
ENST00000314529	2026	2053	ENST00000612833	1115	1142	interaction3282_PARIS1__HEK293T	2	+	+	RISE0200135	hs_PARIS1__HEK293T
ENST00000314622	2533	2570	ENST00000623765	2062	2081	interaction3284_PARIS1__HEK293T	2	+	+	RISE0200142	hs_PARIS1__HEK293T
ENST00000314666	1879	1899	ENST00000078429	268	289	interaction3285_PARIS1__HEK293T	2	+	+	RISE0200144	hs_PARIS1__HEK293T
ENST00000314666	2509	2546	ENST00000368765	364	382	interaction3286_PARIS1__HEK293T	2	+	+	RISE0200145	hs_PARIS1__HEK293T
ENST00000314673	1328	1348	ENST00000371497	12193	12212	interaction3287_PARIS1__HEK293T	2	+	+	RISE0214418	hs_PARIS1__HEK293T
ENST00000314759	2169	2186	ENST00000299824	2693	2727	interaction3288_PARIS1__HEK293T	2	+	+	RISE0200149	hs_PARIS1__HEK293T
ENST00000314852	658	682	ENST00000252826	441	462	interaction3289_PARIS1__HEK293T	5	+	+	RISE0196970	hs_PARIS1__HEK293T
ENST00000314852	658	683	ENST00000376901	929	947	interaction3290_PARIS1__HEK293T	2	+	+	RISE0205990	hs_PARIS1__HEK293T
ENST00000314852	1334	1360	ENST00000443967	2343	2370	interaction3291_PARIS1__HEK293T	2	+	+	RISE0200151	hs_PARIS1__HEK293T
ENST00000314852	1588	1608	ENST00000338354	607	627	interaction3292_PARIS1__HEK293T	2	+	+	RISE0200152	hs_PARIS1__HEK293T
ENST00000314852	1589	1607	ENST00000341843	1551	1573	interaction3293_PARIS1__HEK293T	5	+	+	RISE0200153	hs_PARIS1__HEK293T
ENST00000314888	424	448	ENST00000547757	1844	1885	interaction3294_PARIS1__HEK293T	2	+	+	RISE0200155	hs_PARIS1__HEK293T
ENST00000314888	1892	1924	ENST00000531359	40	67	interaction3295_PARIS1__HEK293T	2	+	+	RISE0200156	hs_PARIS1__HEK293T
ENST00000314888	6333	6368	ENST00000406337	5629	5659	interaction3296_PARIS1__HEK293T	2	+	+	RISE0200160	hs_PARIS1__HEK293T
ENST00000314940	1250	1284	ENST00000261880	1891	1913	interaction3297_PARIS1__HEK293T	2	+	+	RISE0197474	hs_PARIS1__HEK293T
ENST00000314940	1578	1595	ENST00000424435	644	664	interaction3298_PARIS1__HEK293T	2	+	+	RISE0200162	hs_PARIS1__HEK293T
ENST00000314940	3686	3706	ENST00000438013	73	93	interaction3299_PARIS1__HEK293T	2	+	+	RISE0200163	hs_PARIS1__HEK293T
ENST00000315082	1443	1466	ENST00000264485	6215	6255	interaction3300_PARIS1__HEK293T	2	+	+	RISE0201753	hs_PARIS1__HEK293T
ENST00000315082	1716	1735	ENST00000368485	2010	2050	interaction3301_PARIS1__HEK293T	2	+	+	RISE0218766	hs_PARIS1__HEK293T
ENST00000315150	3069	3090	ENST00000361028	2036	2053	interaction3302_PARIS1__HEK293T	2	+	+	RISE0202856	hs_PARIS1__HEK293T
ENST00000315251	1067	1105	ENST00000626479	131	157	interaction3303_PARIS1__HEK293T	2	+	+	RISE0200169	hs_PARIS1__HEK293T
ENST00000315475	2511	2531	ENST00000329913	555	574	interaction3304_PARIS1__HEK293T	2	+	+	RISE0200178	hs_PARIS1__HEK293T
ENST00000315475	4659	4678	ENST00000614997	285	308	interaction3305_PARIS1__HEK293T	2	+	+	RISE0220151	hs_PARIS1__HEK293T
ENST00000315588	2837	2855	ENST00000368176	2782	2800	interaction3306_PARIS1__HEK293T	2	+	+	RISE0200182	hs_PARIS1__HEK293T
ENST00000315588	3295	3316	ENST00000507311	3034	3063	interaction3307_PARIS1__HEK293T	2	+	+	RISE0214372	hs_PARIS1__HEK293T
ENST00000315599	3015	3037	ENST00000433587	388	417	interaction3308_PARIS1__HEK293T	2	+	+	RISE0200183	hs_PARIS1__HEK293T
ENST00000315616	924	942	ENST00000221671	564	585	interaction3309_PARIS1__HEK293T	2	+	+	RISE0196299	hs_PARIS1__HEK293T
ENST00000315616	1240	1273	ENST00000445193	3907	3927	interaction3310_PARIS1__HEK293T	2	+	+	RISE0200184	hs_PARIS1__HEK293T
ENST00000315616	1727	1755	ENST00000381869	1159	1195	interaction3311_PARIS1__HEK293T	3	+	+	RISE0200185	hs_PARIS1__HEK293T
ENST00000315677	3475	3499	ENST00000344642	536	561	interaction3312_PARIS1__HEK293T	7	+	+	RISE0202005	hs_PARIS1__HEK293T
ENST00000315677	3477	3498	ENST00000305544	2854	2889	interaction3313_PARIS1__HEK293T	2	+	+	RISE0200186	hs_PARIS1__HEK293T
ENST00000315677	3477	3498	ENST00000329003	1145	1164	interaction3314_PARIS1__HEK293T	3	+	+	RISE0201007	hs_PARIS1__HEK293T
ENST00000315677	3477	3498	ENST00000613525	3201	3226	interaction3315_PARIS1__HEK293T	5	+	+	RISE0201580	hs_PARIS1__HEK293T
ENST00000315677	5076	5095	ENST00000622544	2286	2310	interaction3316_PARIS1__HEK293T	2	+	+	RISE0200188	hs_PARIS1__HEK293T
ENST00000315707	1293	1311	ENST00000357736	119	143	interaction3321_PARIS1__HEK293T	2	+	+	RISE0200318	hs_PARIS1__HEK293T
ENST00000315758	707	749	ENST00000622611	3043	3066	interaction3329_PARIS1__HEK293T	2	+	+	RISE0200327	hs_PARIS1__HEK293T
ENST00000315758	1419	1454	ENST00000431637	736	754	interaction3330_PARIS1__HEK293T	2	+	+	RISE0211002	hs_PARIS1__HEK293T
ENST00000315872	384	405	ENST00000358582	1953	1973	interaction3331_PARIS1__HEK293T	2	+	+	RISE0200329	hs_PARIS1__HEK293T
ENST00000315930	14430	14448	ENST00000246229	3001	3021	interaction3333_PARIS1__HEK293T	2	+	+	RISE0200331	hs_PARIS1__HEK293T
ENST00000315930	14714	14732	ENST00000509767	876	894	interaction3334_PARIS1__HEK293T	2	+	+	RISE0200332	hs_PARIS1__HEK293T
ENST00000315938	1495	1515	ENST00000623470	2936	2977	interaction3335_PARIS1__HEK293T	3	+	+	RISE0200335	hs_PARIS1__HEK293T
ENST00000316024	2047	2082	ENST00000606384	1348	1367	interaction3336_PARIS1__HEK293T	2	+	+	RISE0200336	hs_PARIS1__HEK293T
ENST00000316024	2064	2085	ENST00000355083	117	134	interaction3337_PARIS1__HEK293T	2	+	+	RISE0202303	hs_PARIS1__HEK293T
ENST00000316059	4477	4497	ENST00000405846	3651	3687	interaction3338_PARIS1__HEK293T	2	+	+	RISE0200339	hs_PARIS1__HEK293T
ENST00000316084	458	501	ENST00000405151	331	350	interaction3339_PARIS1__HEK293T	2	+	+	RISE0209173	hs_PARIS1__HEK293T
ENST00000316084	465	506	ENST00000355537	2870	2890	interaction3340_PARIS1__HEK293T	2	+	+	RISE0213431	hs_PARIS1__HEK293T
ENST00000316156	3077	3105	ENST00000565493	4184	4221	interaction3341_PARIS1__HEK293T	2	+	+	RISE0216956	hs_PARIS1__HEK293T
ENST00000316249	1030	1058	ENST00000204549	392	411	interaction3342_PARIS1__HEK293T	2	+	+	RISE0218138	hs_PARIS1__HEK293T
ENST00000316249	1034	1055	ENST00000422989	1424	1447	interaction3343_PARIS1__HEK293T	14	+	+	RISE0218143,RISE0218139	hs_PARIS1__HEK293T
ENST00000316249	1036	1058	ENST00000305510	2330	2354	interaction3344_PARIS1__HEK293T	2	+	+	RISE0199676	hs_PARIS1__HEK293T
ENST00000316249	1037	1055	ENST00000306052	169	188	interaction3345_PARIS1__HEK293T	2	+	+	RISE0218142	hs_PARIS1__HEK293T
ENST00000316249	1037	1055	ENST00000343736	5274	5297	interaction3346_PARIS1__HEK293T	2	+	+	RISE0218141	hs_PARIS1__HEK293T
ENST00000316249	1037	1056	ENST00000256367	178	197	interaction3347_PARIS1__HEK293T	3	+	+	RISE0197140	hs_PARIS1__HEK293T
ENST00000316249	1037	1057	ENST00000280772	3302	3321	interaction3348_PARIS1__HEK293T	3	+	+	RISE0218145	hs_PARIS1__HEK293T
ENST00000316249	1037	1058	ENST00000298943	739	764	interaction3349_PARIS1__HEK293T	11	+	+	RISE0199264	hs_PARIS1__HEK293T
ENST00000316249	1037	1059	ENST00000311922	883	900	interaction3350_PARIS1__HEK293T	2	+	+	RISE0218148	hs_PARIS1__HEK293T
ENST00000316249	1037	1060	ENST00000623122	222	240	interaction3351_PARIS1__HEK293T	2	+	+	RISE0221101	hs_PARIS1__HEK293T
ENST00000316249	1038	1054	ENST00000357816	1012	1035	interaction3352_PARIS1__HEK293T	2	+	+	RISE0218149	hs_PARIS1__HEK293T
ENST00000316249	1038	1057	ENST00000444521	269	291	interaction3353_PARIS1__HEK293T	2	+	+	RISE0218150	hs_PARIS1__HEK293T
ENST00000316249	1038	1058	ENST00000216237	964	982	interaction3354_PARIS1__HEK293T	4	+	+	RISE0218155	hs_PARIS1__HEK293T
ENST00000316249	1038	1058	ENST00000305943	232	254	interaction3355_PARIS1__HEK293T	12	+	+	RISE0218151,RISE0218152	hs_PARIS1__HEK293T
ENST00000316249	1038	1058	ENST00000320776	284	302	interaction3356_PARIS1__HEK293T	2	+	+	RISE0218153	hs_PARIS1__HEK293T
ENST00000316249	1038	1058	ENST00000570002	124	152	interaction3357_PARIS1__HEK293T	2	+	+	RISE0218156	hs_PARIS1__HEK293T
ENST00000316249	1039	1057	ENST00000342694	1222	1241	interaction3358_PARIS1__HEK293T	2	+	+	RISE0218157	hs_PARIS1__HEK293T
ENST00000316249	1039	1058	ENST00000230882	1667	1686	interaction3359_PARIS1__HEK293T	2	+	+	RISE0218159	hs_PARIS1__HEK293T
ENST00000316249	1192	1212	ENST00000310771	659	686	interaction3360_PARIS1__HEK293T	2	+	+	RISE0218160	hs_PARIS1__HEK293T
ENST00000316292	2055	2080	ENST00000545279	843	867	interaction3361_PARIS1__HEK293T	2	+	+	RISE0200351	hs_PARIS1__HEK293T
ENST00000316292	2415	2438	ENST00000409299	1180	1205	interaction3362_PARIS1__HEK293T	2	+	+	RISE0200352	hs_PARIS1__HEK293T
ENST00000316292	2643	2674	ENST00000395391	3142	3162	interaction3363_PARIS1__HEK293T	2	+	+	RISE0200353	hs_PARIS1__HEK293T
ENST00000316308	1062	1080	ENST00000552536	809	827	interaction3364_PARIS1__HEK293T	2	+	+	RISE0215083	hs_PARIS1__HEK293T
ENST00000316341	487	514	ENST00000372715	672	710	interaction3366_PARIS1__HEK293T	2	+	+	RISE0200358	hs_PARIS1__HEK293T
ENST00000316401	1481	1504	ENST00000393203	2933	2955	interaction3367_PARIS1__HEK293T	5	+	+	RISE0200360	hs_PARIS1__HEK293T
ENST00000316403	544	564	ENST00000221166	2434	2454	interaction3368_PARIS1__HEK293T	3	+	+	RISE0200361	hs_PARIS1__HEK293T
ENST00000316407	9980	10008	ENST00000623300	1729	1750	interaction3369_PARIS1__HEK293T	2	+	+	RISE0200363	hs_PARIS1__HEK293T
ENST00000316448	36	61	ENST00000381154	5005	5024	interaction3370_PARIS1__HEK293T	2	+	+	RISE0200365	hs_PARIS1__HEK293T
ENST00000316448	54	84	ENST00000284006	1962	1997	interaction3371_PARIS1__HEK293T	2	+	+	RISE0198650	hs_PARIS1__HEK293T
ENST00000316448	592	616	ENST00000235835	137	177	interaction3372_PARIS1__HEK293T	2	+	+	RISE0196632	hs_PARIS1__HEK293T
ENST00000316448	959	987	ENST00000356458	2935	2954	interaction3373_PARIS1__HEK293T	2	+	+	RISE0200367	hs_PARIS1__HEK293T
ENST00000316448	1694	1722	ENST00000406772	2925	2948	interaction3374_PARIS1__HEK293T	2	+	+	RISE0200371	hs_PARIS1__HEK293T
ENST00000316509	901	922	ENST00000318445	462	482	interaction3375_PARIS1__HEK293T	2	+	+	RISE0200372	hs_PARIS1__HEK293T
ENST00000316509	1771	1807	ENST00000283195	4559	4588	interaction3376_PARIS1__HEK293T	2	+	+	RISE0200373	hs_PARIS1__HEK293T
ENST00000316586	694	728	ENST00000379826	2625	2643	interaction3377_PARIS1__HEK293T	2	+	+	RISE0206317	hs_PARIS1__HEK293T
ENST00000316586	1485	1525	ENST00000424789	5006	5024	interaction3378_PARIS1__HEK293T	2	+	+	RISE0210266	hs_PARIS1__HEK293T
ENST00000316793	821	843	ENST00000445551	1111	1151	interaction3379_PARIS1__HEK293T	3	+	+	RISE0200382	hs_PARIS1__HEK293T
ENST00000316793	1096	1127	ENST00000266579	1637	1656	interaction3380_PARIS1__HEK293T	2	+	+	RISE0211767	hs_PARIS1__HEK293T
ENST00000316793	1130	1151	ENST00000299308	202	223	interaction3382_PARIS1__HEK293T	14	+	+	RISE0199279	hs_PARIS1__HEK293T
ENST00000316793	3387	3411	ENST00000264926	2547	2587	interaction3383_PARIS1__HEK293T	2	+	+	RISE0197981	hs_PARIS1__HEK293T
ENST00000316843	1368	1400	ENST00000316097	568	591	interaction3384_PARIS1__HEK293T	2	+	+	RISE0213129	hs_PARIS1__HEK293T
ENST00000316843	2609	2628	ENST00000296043	2397	2418	interaction3385_PARIS1__HEK293T	2	+	+	RISE0213131	hs_PARIS1__HEK293T
ENST00000316937	63	83	ENST00000608450	457	478	interaction3386_PARIS1__HEK293T	2	+	+	RISE0200385	hs_PARIS1__HEK293T
ENST00000316937	1744	1764	ENST00000600835	2407	2434	interaction3387_PARIS1__HEK293T	2	+	+	RISE0218629	hs_PARIS1__HEK293T
ENST00000316937	1867	1889	ENST00000361717	57	77	interaction3388_PARIS1__HEK293T	2	+	+	RISE0200386	hs_PARIS1__HEK293T
ENST00000317025	7613	7646	ENST00000622229	652	678	interaction3389_PARIS1__HEK293T	2	+	+	RISE0200394	hs_PARIS1__HEK293T
ENST00000317147	994	1015	ENST00000342066	751	788	interaction3390_PARIS1__HEK293T	2	+	+	RISE0200397	hs_PARIS1__HEK293T
ENST00000317147	1693	1720	ENST00000368820	2276	2301	interaction3391_PARIS1__HEK293T	2	+	+	RISE0204974	hs_PARIS1__HEK293T
ENST00000317147	1750	1773	ENST00000514642	1751	1777	interaction3392_PARIS1__HEK293T	2	+	+	RISE0200399	hs_PARIS1__HEK293T
ENST00000317147	5628	5657	ENST00000370476	891	917	interaction3393_PARIS1__HEK293T	4	+	+	RISE0200401	hs_PARIS1__HEK293T
ENST00000317147	6525	6545	ENST00000294309	3793	3816	interaction3394_PARIS1__HEK293T	3	+	+	RISE0211529	hs_PARIS1__HEK293T
ENST00000317178	216	235	ENST00000381298	684	702	interaction3395_PARIS1__HEK293T	2	+	+	RISE0200402	hs_PARIS1__HEK293T
ENST00000317178	2438	2457	ENST00000444461	696	727	interaction3396_PARIS1__HEK293T	2	+	+	RISE0200403	hs_PARIS1__HEK293T
ENST00000317178	4841	4871	ENST00000340857	1594	1613	interaction3397_PARIS1__HEK293T	2	+	+	RISE0200404	hs_PARIS1__HEK293T
ENST00000317216	496	519	ENST00000652232	1649	1667	interaction3398_PARIS1__HEK293T	2	+	+	RISE0208168	hs_PARIS1__HEK293T
ENST00000317216	496	522	ENST00000649141	36	61	interaction3399_PARIS1__HEK293T	2	+	+	RISE0201026	hs_PARIS1__HEK293T
ENST00000317216	500	524	ENST00000501726	1266	1284	interaction3400_PARIS1__HEK293T	2	+	+	RISE0214110	hs_PARIS1__HEK293T
ENST00000317216	3417	3438	ENST00000369603	2091	2110	interaction3401_PARIS1__HEK293T	5	+	+	RISE0200405	hs_PARIS1__HEK293T
ENST00000317216	3417	3438	ENST00000376325	4561	4581	interaction3402_PARIS1__HEK293T	2	+	+	RISE0205937	hs_PARIS1__HEK293T
ENST00000317243	2010	2034	ENST00000283228	370	391	interaction3403_PARIS1__HEK293T	2	+	+	RISE0218084	hs_PARIS1__HEK293T
ENST00000317746	417	435	ENST00000429289	709	732	interaction3404_PARIS1__HEK293T	2	+	+	RISE0200421	hs_PARIS1__HEK293T
ENST00000317811	2189	2210	ENST00000370228	1459	1478	interaction3405_PARIS1__HEK293T	2	+	+	RISE0200422	hs_PARIS1__HEK293T
ENST00000317827	7367	7385	ENST00000454716	726	744	interaction3406_PARIS1__HEK293T	2	+	+	RISE0200423	hs_PARIS1__HEK293T
ENST00000317881	434	450	ENST00000594442	868	892	interaction3407_PARIS1__HEK293T	2	+	+	RISE0200425	hs_PARIS1__HEK293T
ENST00000317881	739	772	ENST00000652665	620	642	interaction3408_PARIS1__HEK293T	2	+	+	RISE0200426	hs_PARIS1__HEK293T
ENST00000318003	42	61	ENST00000419234	210	228	interaction3409_PARIS1__HEK293T	2	+	+	RISE0200429	hs_PARIS1__HEK293T
ENST00000318080	535	558	ENST00000311180	5428	5446	interaction3410_PARIS1__HEK293T	3	+	+	RISE0200002	hs_PARIS1__HEK293T
ENST00000318217	3208	3232	ENST00000262027	1399	1433	interaction3412_PARIS1__HEK293T	2	+	+	RISE0200433	hs_PARIS1__HEK293T
ENST00000318325	158	181	ENST00000316731	582	610	interaction3413_PARIS1__HEK293T	2	+	+	RISE0200438	hs_PARIS1__HEK293T
ENST00000318443	2561	2581	ENST00000336273	705	746	interaction3414_PARIS1__HEK293T	3	+	+	RISE0200443	hs_PARIS1__HEK293T
ENST00000318443	3130	3161	ENST00000648945	384	405	interaction3415_PARIS1__HEK293T	2	+	+	RISE0200445	hs_PARIS1__HEK293T
ENST00000318445	462	482	ENST00000344419	1874	1893	interaction3416_PARIS1__HEK293T	3	+	+	RISE0201989	hs_PARIS1__HEK293T
ENST00000318493	712	736	ENST00000505459	1496	1518	interaction3417_PARIS1__HEK293T	2	+	+	RISE0214216	hs_PARIS1__HEK293T
ENST00000318560	4059	4077	ENST00000519204	2057	2075	interaction3418_PARIS1__HEK293T	2	+	+	RISE0200453	hs_PARIS1__HEK293T
ENST00000318560	4158	4182	ENST00000330701	87	108	interaction3419_PARIS1__HEK293T	2	+	+	RISE0201098	hs_PARIS1__HEK293T
ENST00000318560	4158	4182	ENST00000621654	497	517	interaction3420_PARIS1__HEK293T	3	+	+	RISE0220988	hs_PARIS1__HEK293T
ENST00000318560	5412	5433	ENST00000266673	4034	4053	interaction3421_PARIS1__HEK293T	2	+	+	RISE0200454	hs_PARIS1__HEK293T
ENST00000318607	129	149	ENST00000396037	4648	4670	interaction3422_PARIS1__HEK293T	2	+	+	RISE0208555	hs_PARIS1__HEK293T
ENST00000318607	1675	1695	ENST00000316099	6281	6302	interaction3423_PARIS1__HEK293T	2	+	+	RISE0200458	hs_PARIS1__HEK293T
ENST00000318636	1396	1428	ENST00000314103	2896	2921	interaction3424_PARIS1__HEK293T	2	+	+	RISE0200459	hs_PARIS1__HEK293T
ENST00000318663	718	736	ENST00000612582	3017	3039	interaction3425_PARIS1__HEK293T	2	+	+	RISE0200460	hs_PARIS1__HEK293T
ENST00000318833	73	93	ENST00000271373	182	200	interaction3426_PARIS1__HEK293T	5	+	+	RISE0200464	hs_PARIS1__HEK293T
ENST00000318911	505	539	ENST00000512576	115	146	interaction3427_PARIS1__HEK293T	2	+	+	RISE0215563	hs_PARIS1__HEK293T
ENST00000319023	418	438	ENST00000480824	6840	6859	interaction3428_PARIS1__HEK293T	7	+	+	RISE0215255,RISE0215257	hs_PARIS1__HEK293T
ENST00000319023	1516	1534	ENST00000344893	1265	1288	interaction3429_PARIS1__HEK293T	2	+	+	RISE0215259	hs_PARIS1__HEK293T
ENST00000319070	1329	1354	ENST00000381962	222	240	interaction3430_PARIS1__HEK293T	3	+	+	RISE0217419	hs_PARIS1__HEK293T
ENST00000319074	556	587	ENST00000442080	2563	2581	interaction3431_PARIS1__HEK293T	2	+	+	RISE0211506	hs_PARIS1__HEK293T
ENST00000319080	3	31	ENST00000258439	278	297	interaction3432_PARIS1__HEK293T	2	+	+	RISE0197269	hs_PARIS1__HEK293T
ENST00000319119	5865	5883	ENST00000352133	1995	2020	interaction3433_PARIS1__HEK293T	2	+	+	RISE0200472	hs_PARIS1__HEK293T
ENST00000319119	5865	5884	ENST00000432156	146	164	interaction3434_PARIS1__HEK293T	15	+	+	RISE0200473	hs_PARIS1__HEK293T
ENST00000319119	5865	5887	ENST00000270112	3849	3868	interaction3435_PARIS1__HEK293T	2	+	+	RISE0200474	hs_PARIS1__HEK293T
ENST00000319119	5866	5885	ENST00000245544	1699	1717	interaction3436_PARIS1__HEK293T	2	+	+	RISE0200475	hs_PARIS1__HEK293T
ENST00000319136	1817	1862	ENST00000373657	273	292	interaction3437_PARIS1__HEK293T	2	+	+	RISE0200476	hs_PARIS1__HEK293T
ENST00000319136	2094	2112	ENST00000612905	5799	5823	interaction3438_PARIS1__HEK293T	2	+	+	RISE0200477	hs_PARIS1__HEK293T
ENST00000319264	569	590	ENST00000293190	2479	2499	interaction3439_PARIS1__HEK293T	2	+	+	RISE0200480	hs_PARIS1__HEK293T
ENST00000319349	1770	1790	ENST00000568811	1368	1387	interaction3440_PARIS1__HEK293T	2	+	+	RISE0200483	hs_PARIS1__HEK293T
ENST00000319363	714	733	ENST00000267425	547	571	interaction3441_PARIS1__HEK293T	2	+	+	RISE0200484	hs_PARIS1__HEK293T
ENST00000319363	1474	1500	ENST00000366647	141	179	interaction3442_PARIS1__HEK293T	2	+	+	RISE0200485	hs_PARIS1__HEK293T
ENST00000319380	200	225	ENST00000612771	394	416	interaction3443_PARIS1__HEK293T	2	+	+	RISE0219463	hs_PARIS1__HEK293T
ENST00000319380	1672	1694	ENST00000471181	1490	1508	interaction3444_PARIS1__HEK293T	2	+	+	RISE0200486	hs_PARIS1__HEK293T
ENST00000319380	1672	1702	ENST00000524413	959	979	interaction3445_PARIS1__HEK293T	2	+	+	RISE0200487	hs_PARIS1__HEK293T
ENST00000319380	2531	2549	ENST00000399017	9035	9055	interaction3446_PARIS1__HEK293T	6	+	+	RISE0200488	hs_PARIS1__HEK293T
ENST00000319394	1704	1742	ENST00000662597	543	561	interaction3448_PARIS1__HEK293T	2	+	+	RISE0213670	hs_PARIS1__HEK293T
ENST00000319481	1392	1432	ENST00000624393	2369	2391	interaction3449_PARIS1__HEK293T	2	+	+	RISE0200490	hs_PARIS1__HEK293T
ENST00000319551	1308	1327	ENST00000594030	2388	2406	interaction3450_PARIS1__HEK293T	2	+	+	RISE0200493	hs_PARIS1__HEK293T
ENST00000319551	3558	3579	ENST00000373960	388	424	interaction3451_PARIS1__HEK293T	2	+	+	RISE0200495	hs_PARIS1__HEK293T
ENST00000319555	1213	1238	ENST00000398145	524	550	interaction3452_PARIS1__HEK293T	2	+	+	RISE0212592	hs_PARIS1__HEK293T
ENST00000319555	2621	2639	ENST00000252951	646	665	interaction3453_PARIS1__HEK293T	3	+	+	RISE0200497	hs_PARIS1__HEK293T
ENST00000319580	1411	1444	ENST00000343738	1690	1722	interaction3454_PARIS1__HEK293T	2	+	+	RISE0200500	hs_PARIS1__HEK293T
ENST00000319622	1845	1882	ENST00000285199	326	347	interaction3455_PARIS1__HEK293T	2	+	+	RISE0198693	hs_PARIS1__HEK293T
ENST00000319622	1955	1983	ENST00000000412	620	654	interaction3456_PARIS1__HEK293T	2	+	+	RISE0195930	hs_PARIS1__HEK293T
ENST00000319622	2197	2219	ENST00000282120	2815	2833	interaction3457_PARIS1__HEK293T	2	+	+	RISE0206044	hs_PARIS1__HEK293T
ENST00000319715	2909	2942	ENST00000530271	1866	1898	interaction3458_PARIS1__HEK293T	2	+	+	RISE0215440	hs_PARIS1__HEK293T
ENST00000319763	257	280	ENST00000502934	2044	2063	interaction3459_PARIS1__HEK293T	5	+	+	RISE0200503	hs_PARIS1__HEK293T
ENST00000319763	258	280	ENST00000425528	3195	3215	interaction3460_PARIS1__HEK293T	2	+	+	RISE0210484	hs_PARIS1__HEK293T
ENST00000319763	259	280	ENST00000415801	1569	1588	interaction3461_PARIS1__HEK293T	3	+	+	RISE0200504	hs_PARIS1__HEK293T
ENST00000319763	262	280	ENST00000260323	3308	3326	interaction3462_PARIS1__HEK293T	2	+	+	RISE0200505	hs_PARIS1__HEK293T
ENST00000319763	262	280	ENST00000566193	399	420	interaction3463_PARIS1__HEK293T	2	+	+	RISE0200506	hs_PARIS1__HEK293T
ENST00000319763	262	286	ENST00000399017	9035	9052	interaction3464_PARIS1__HEK293T	11	+	+	RISE0208859	hs_PARIS1__HEK293T
ENST00000319763	263	281	ENST00000556941	286	306	interaction3465_PARIS1__HEK293T	5	+	+	RISE0216470	hs_PARIS1__HEK293T
ENST00000319863	3228	3251	ENST00000579673	123	142	interaction3466_PARIS1__HEK293T	2	+	+	RISE0217652	hs_PARIS1__HEK293T
ENST00000319863	3835	3858	ENST00000322177	2744	2763	interaction3467_PARIS1__HEK293T	2	+	+	RISE0200507	hs_PARIS1__HEK293T
ENST00000320031	287	306	ENST00000302692	111	155	interaction3468_PARIS1__HEK293T	2	+	+	RISE0214213	hs_PARIS1__HEK293T
ENST00000320031	3254	3275	ENST00000397224	2224	2268	interaction3469_PARIS1__HEK293T	2	+	+	RISE0208663	hs_PARIS1__HEK293T
ENST00000320159	2	23	ENST00000377893	993	1014	interaction3470_PARIS1__HEK293T	3	+	+	RISE0220048	hs_PARIS1__HEK293T
ENST00000320159	2	23	ENST00000650285	625	646	interaction3471_PARIS1__HEK293T	3	+	+	RISE0220047	hs_PARIS1__HEK293T
ENST00000320159	407	429	ENST00000607269	36	55	interaction3472_PARIS1__HEK293T	2	+	+	RISE0219088	hs_PARIS1__HEK293T
ENST00000320248	1514	1533	ENST00000293771	48	70	interaction3473_PARIS1__HEK293T	3	+	+	RISE0200511	hs_PARIS1__HEK293T
ENST00000320248	1517	1541	ENST00000270458	8165	8184	interaction3474_PARIS1__HEK293T	2	+	+	RISE0198270	hs_PARIS1__HEK293T
ENST00000320248	2454	2488	ENST00000327705	3209	3227	interaction3475_PARIS1__HEK293T	2	+	+	RISE0200946	hs_PARIS1__HEK293T
ENST00000320248	5989	6013	ENST00000581621	1175	1209	interaction3476_PARIS1__HEK293T	2	+	+	RISE0200512	hs_PARIS1__HEK293T
ENST00000320248	6001	6017	ENST00000344526	1525	1571	interaction3477_PARIS1__HEK293T	2	+	+	RISE0200513	hs_PARIS1__HEK293T
ENST00000320285	1109	1130	ENST00000341976	1875	1893	interaction3478_PARIS1__HEK293T	2	+	+	RISE0201850	hs_PARIS1__HEK293T
ENST00000320285	3202	3218	ENST00000623295	481	508	interaction3479_PARIS1__HEK293T	2	+	+	RISE0200514	hs_PARIS1__HEK293T
ENST00000320316	81	107	ENST00000373719	4141	4166	interaction3480_PARIS1__HEK293T	2	+	+	RISE0200516	hs_PARIS1__HEK293T
ENST00000320356	1425	1454	ENST00000280772	4869	4887	interaction3482_PARIS1__HEK293T	2	+	+	RISE0198564	hs_PARIS1__HEK293T
ENST00000320356	1877	1907	ENST00000359742	1803	1827	interaction3483_PARIS1__HEK293T	2	+	+	RISE0202743	hs_PARIS1__HEK293T
ENST00000320560	1144	1173	ENST00000372391	1739	1774	interaction3484_PARIS1__HEK293T	2	+	+	RISE0200523	hs_PARIS1__HEK293T
ENST00000320560	2883	2903	ENST00000405204	86	117	interaction3485_PARIS1__HEK293T	2	+	+	RISE0200524	hs_PARIS1__HEK293T
ENST00000320574	339	357	ENST00000291842	1550	1575	interaction3486_PARIS1__HEK293T	3	+	+	RISE0215740	hs_PARIS1__HEK293T
ENST00000320574	1197	1216	ENST00000483063	485	510	interaction3487_PARIS1__HEK293T	2	+	+	RISE0215741	hs_PARIS1__HEK293T
ENST00000320574	1420	1438	ENST00000624026	1162	1184	interaction3488_PARIS1__HEK293T	2	+	+	RISE0221288	hs_PARIS1__HEK293T
ENST00000320574	4756	4788	ENST00000270349	586	606	interaction3489_PARIS1__HEK293T	2	+	+	RISE0215743	hs_PARIS1__HEK293T
ENST00000320578	677	697	ENST00000310085	93	111	interaction3490_PARIS1__HEK293T	2	+	+	RISE0200526	hs_PARIS1__HEK293T
ENST00000320717	1579	1597	ENST00000439252	172	208	interaction3491_PARIS1__HEK293T	2	+	+	RISE0200527	hs_PARIS1__HEK293T
ENST00000320785	1463	1485	ENST00000370873	20	40	interaction3492_PARIS1__HEK293T	2	+	+	RISE0213331	hs_PARIS1__HEK293T
ENST00000320785	2987	3014	ENST00000618621	16667	16686	interaction3493_PARIS1__HEK293T	2	+	+	RISE0200530	hs_PARIS1__HEK293T
ENST00000320785	3000	3026	ENST00000458669	6086	6125	interaction3494_PARIS1__HEK293T	2	+	+	RISE0200531	hs_PARIS1__HEK293T
ENST00000320785	3611	3630	ENST00000370491	114	135	interaction3495_PARIS1__HEK293T	4	+	+	RISE0197341,RISE0208965	hs_PARIS1__HEK293T
ENST00000320805	134	160	ENST00000262426	168	187	interaction3496_PARIS1__HEK293T	2	+	+	RISE0197571	hs_PARIS1__HEK293T
ENST00000320805	134	160	ENST00000424296	5773	5791	interaction3497_PARIS1__HEK293T	2	+	+	RISE0210243	hs_PARIS1__HEK293T
ENST00000320805	134	160	ENST00000455736	235	255	interaction3498_PARIS1__HEK293T	4	+	+	RISE0212127	hs_PARIS1__HEK293T
ENST00000320805	134	160	ENST00000614558	1577	1595	interaction3499_PARIS1__HEK293T	2	+	+	RISE0220131	hs_PARIS1__HEK293T
ENST00000320805	134	160	ENST00000653890	545	563	interaction3500_PARIS1__HEK293T	6	+	+	RISE0212011	hs_PARIS1__HEK293T
ENST00000320805	2087	2123	ENST00000624029	1300	1323	interaction3501_PARIS1__HEK293T	2	+	+	RISE0200533	hs_PARIS1__HEK293T
ENST00000320876	6036	6057	ENST00000254998	305	330	interaction3503_PARIS1__HEK293T	2	+	+	RISE0200538	hs_PARIS1__HEK293T
ENST00000320955	2300	2319	ENST00000222573	1757	1781	interaction3504_PARIS1__HEK293T	3	+	+	RISE0200541	hs_PARIS1__HEK293T
ENST00000320955	2300	2321	ENST00000397343	220	243	interaction3505_PARIS1__HEK293T	2	+	+	RISE0200542	hs_PARIS1__HEK293T
ENST00000320955	2300	2322	ENST00000261192	8968	8987	interaction3506_PARIS1__HEK293T	2	+	+	RISE0197370	hs_PARIS1__HEK293T
ENST00000320955	2342	2363	ENST00000297508	1757	1777	interaction3507_PARIS1__HEK293T	2	+	+	RISE0200543	hs_PARIS1__HEK293T
ENST00000320955	10416	10440	ENST00000258201	2146	2186	interaction3509_PARIS1__HEK293T	2	+	+	RISE0200545	hs_PARIS1__HEK293T
ENST00000321027	199	223	ENST00000302536	3030	3052	interaction3510_PARIS1__HEK293T	2	+	+	RISE0200547	hs_PARIS1__HEK293T
ENST00000321027	2247	2265	ENST00000057513	755	773	interaction3511_PARIS1__HEK293T	2	+	+	RISE0200548	hs_PARIS1__HEK293T
ENST00000321264	521	553	ENST00000524240	3752	3770	interaction3512_PARIS1__HEK293T	2	+	+	RISE0215223	hs_PARIS1__HEK293T
ENST00000321297	626	645	ENST00000422989	1424	1447	interaction3513_PARIS1__HEK293T	3	+	+	RISE0215736	hs_PARIS1__HEK293T
ENST00000321442	258	278	ENST00000399562	2018	2041	interaction3514_PARIS1__HEK293T	2	+	+	RISE0208943	hs_PARIS1__HEK293T
ENST00000321442	1508	1528	ENST00000602755	154	175	interaction3516_PARIS1__HEK293T	2	+	+	RISE0200552	hs_PARIS1__HEK293T
ENST00000321442	1633	1665	ENST00000396684	714	735	interaction3517_PARIS1__HEK293T	2	+	+	RISE0200553	hs_PARIS1__HEK293T
ENST00000321442	1633	1667	ENST00000333274	1692	1719	interaction3518_PARIS1__HEK293T	2	+	+	RISE0200554	hs_PARIS1__HEK293T
ENST00000321442	2999	3019	ENST00000429829	10167	10201	interaction3519_PARIS1__HEK293T	2	+	+	RISE0200555	hs_PARIS1__HEK293T
ENST00000321442	3566	3591	ENST00000388712	2697	2720	interaction3521_PARIS1__HEK293T	2	+	+	RISE0200556	hs_PARIS1__HEK293T
ENST00000321510	1344	1363	ENST00000361066	1422	1440	interaction3522_PARIS1__HEK293T	2	+	+	RISE0212274	hs_PARIS1__HEK293T
ENST00000321521	7792	7813	ENST00000366935	3971	3989	interaction3523_PARIS1__HEK293T	2	+	+	RISE0200561	hs_PARIS1__HEK293T
ENST00000321522	462	480	ENST00000269187	1978	2011	interaction3524_PARIS1__HEK293T	2	+	+	RISE0200562	hs_PARIS1__HEK293T
ENST00000321556	1081	1106	ENST00000331479	755	777	interaction3525_PARIS1__HEK293T	2	+	+	RISE0213725	hs_PARIS1__HEK293T
ENST00000321562	677	702	ENST00000650109	61	88	interaction3526_PARIS1__HEK293T	2	+	+	RISE0213554	hs_PARIS1__HEK293T
ENST00000321562	1636	1655	ENST00000571192	207	229	interaction3527_PARIS1__HEK293T	2	+	+	RISE0213555	hs_PARIS1__HEK293T
ENST00000321562	2107	2129	ENST00000481195	1005	1033	interaction3528_PARIS1__HEK293T	2	+	+	RISE0213214	hs_PARIS1__HEK293T
ENST00000321725	2889	2908	ENST00000233202	1882	1902	interaction3529_PARIS1__HEK293T	2	+	+	RISE0200565	hs_PARIS1__HEK293T
ENST00000321764	799	817	ENST00000408978	2671	2694	interaction3530_PARIS1__HEK293T	3	+	+	RISE0200566	hs_PARIS1__HEK293T
ENST00000321764	2987	3018	ENST00000583712	4015	4048	interaction3531_PARIS1__HEK293T	2	+	+	RISE0217844	hs_PARIS1__HEK293T
ENST00000321826	1451	1485	ENST00000307439	4225	4256	interaction3532_PARIS1__HEK293T	2	+	+	RISE0200569	hs_PARIS1__HEK293T
ENST00000321867	1570	1590	ENST00000581362	112	131	interaction3533_PARIS1__HEK293T	2	+	+	RISE0217739	hs_PARIS1__HEK293T
ENST00000321870	1027	1048	ENST00000296233	1995	2023	interaction3534_PARIS1__HEK293T	2	+	+	RISE0200573	hs_PARIS1__HEK293T
ENST00000321878	97	142	ENST00000394457	465	484	interaction3535_PARIS1__HEK293T	2	+	+	RISE0200575	hs_PARIS1__HEK293T
ENST00000321892	972	993	ENST00000445770	2445	2479	interaction3536_PARIS1__HEK293T	2	+	+	RISE0211665	hs_PARIS1__HEK293T
ENST00000321892	1323	1350	ENST00000571702	93	130	interaction3537_PARIS1__HEK293T	3	+	+	RISE0200577	hs_PARIS1__HEK293T
ENST00000321895	1525	1550	ENST00000624477	276	301	interaction3538_PARIS1__HEK293T	2	+	+	RISE0200579	hs_PARIS1__HEK293T
ENST00000321919	1888	1914	ENST00000619888	528	549	interaction3539_PARIS1__HEK293T	2	+	+	RISE0200580	hs_PARIS1__HEK293T
ENST00000321919	2290	2309	ENST00000264661	2680	2702	interaction3540_PARIS1__HEK293T	2	+	+	RISE0200581	hs_PARIS1__HEK293T
ENST00000322002	1200	1225	ENST00000253122	3363	3394	interaction3541_PARIS1__HEK293T	2	+	+	RISE0200584	hs_PARIS1__HEK293T
ENST00000322002	4781	4801	ENST00000615637	1170	1195	interaction3543_PARIS1__HEK293T	2	+	+	RISE0200585	hs_PARIS1__HEK293T
ENST00000322028	69	92	ENST00000315588	2635	2677	interaction3544_PARIS1__HEK293T	2	+	+	RISE0200587	hs_PARIS1__HEK293T
ENST00000322030	258	279	ENST00000302536	189	211	interaction3545_PARIS1__HEK293T	3	+	+	RISE0200589	hs_PARIS1__HEK293T
ENST00000322030	259	277	ENST00000377560	69	106	interaction3546_PARIS1__HEK293T	2	+	+	RISE0200590	hs_PARIS1__HEK293T
ENST00000322030	340	382	ENST00000260502	2089	2112	interaction3547_PARIS1__HEK293T	2	+	+	RISE0205174	hs_PARIS1__HEK293T
ENST00000322030	1281	1305	ENST00000528022	211	229	interaction3548_PARIS1__HEK293T	2	+	+	RISE0215363	hs_PARIS1__HEK293T
ENST00000322030	1862	1891	ENST00000352385	6003	6026	interaction3549_PARIS1__HEK293T	3	+	+	RISE0200591	hs_PARIS1__HEK293T
ENST00000322088	167	187	ENST00000395391	3140	3162	interaction3550_PARIS1__HEK293T	6	+	+	RISE0200592	hs_PARIS1__HEK293T
ENST00000322088	763	801	ENST00000582970	20566	20587	interaction3551_PARIS1__HEK293T	2	+	+	RISE0200593	hs_PARIS1__HEK293T
ENST00000322088	887	918	ENST00000330701	96	116	interaction3552_PARIS1__HEK293T	2	+	+	RISE0201099	hs_PARIS1__HEK293T
ENST00000322088	1128	1152	ENST00000623178	1364	1385	interaction3553_PARIS1__HEK293T	2	+	+	RISE0200594	hs_PARIS1__HEK293T
ENST00000322088	2131	2152	ENST00000586534	1026	1056	interaction3554_PARIS1__HEK293T	2	+	+	RISE0200595	hs_PARIS1__HEK293T
ENST00000322122	2991	3018	ENST00000611074	1109	1134	interaction3555_PARIS1__HEK293T	2	+	+	RISE0200596	hs_PARIS1__HEK293T
ENST00000322122	5542	5564	ENST00000320776	285	302	interaction3556_PARIS1__HEK293T	2	+	+	RISE0200598	hs_PARIS1__HEK293T
ENST00000322122	8098	8141	ENST00000399070	2400	2421	interaction3557_PARIS1__HEK293T	2	+	+	RISE0208873	hs_PARIS1__HEK293T
ENST00000322244	7624	7643	ENST00000652691	5821	5849	interaction3558_PARIS1__HEK293T	2	+	+	RISE0200603	hs_PARIS1__HEK293T
ENST00000322247	526	545	ENST00000541297	2021	2055	interaction3559_PARIS1__HEK293T	2	+	+	RISE0200605	hs_PARIS1__HEK293T
ENST00000322342	4202	4220	ENST00000546910	1137	1157	interaction3560_PARIS1__HEK293T	2	+	+	RISE0200609	hs_PARIS1__HEK293T
ENST00000322347	0	40	ENST00000420353	4383	4408	interaction3561_PARIS1__HEK293T	3	+	+	RISE0200610	hs_PARIS1__HEK293T
ENST00000322349	3007	3041	ENST00000267859	2021	2039	interaction3562_PARIS1__HEK293T	4	+	+	RISE0198171	hs_PARIS1__HEK293T
ENST00000322349	6186	6202	ENST00000254963	475	499	interaction3563_PARIS1__HEK293T	2	+	+	RISE0200614	hs_PARIS1__HEK293T
ENST00000322349	6186	6207	ENST00000504898	1139	1165	interaction3564_PARIS1__HEK293T	2	+	+	RISE0200615	hs_PARIS1__HEK293T
ENST00000322357	4576	4607	ENST00000278612	1504	1522	interaction3566_PARIS1__HEK293T	2	+	+	RISE0200619	hs_PARIS1__HEK293T
ENST00000322396	972	991	ENST00000423981	3663	3681	interaction3567_PARIS1__HEK293T	3	+	+	RISE0200620	hs_PARIS1__HEK293T
ENST00000322507	737	759	ENST00000306801	2661	2680	interaction3602_PARIS1__HEK293T	2	+	+	RISE0200678	hs_PARIS1__HEK293T
ENST00000322716	6348	6375	ENST00000567299	343	381	interaction3603_PARIS1__HEK293T	2	+	+	RISE0200686	hs_PARIS1__HEK293T
ENST00000322716	6570	6589	ENST00000271373	182	200	interaction3604_PARIS1__HEK293T	2	+	+	RISE0200687	hs_PARIS1__HEK293T
ENST00000322810	12798	12818	ENST00000295927	420	443	interaction3605_PARIS1__HEK293T	2	+	+	RISE0199035	hs_PARIS1__HEK293T
ENST00000322810	12798	12821	ENST00000530909	2070	2093	interaction3606_PARIS1__HEK293T	2	+	+	RISE0200690	hs_PARIS1__HEK293T
ENST00000322893	4500	4519	ENST00000389017	1614	1635	interaction3607_PARIS1__HEK293T	2	+	+	RISE0200693	hs_PARIS1__HEK293T
ENST00000322927	3347	3377	ENST00000619363	545	563	interaction3608_PARIS1__HEK293T	2	+	+	RISE0200694	hs_PARIS1__HEK293T
ENST00000322940	734	766	ENST00000003084	4125	4147	interaction3609_PARIS1__HEK293T	2	+	+	RISE0200696	hs_PARIS1__HEK293T
ENST00000323013	988	1009	ENST00000344419	3403	3436	interaction3610_PARIS1__HEK293T	2	+	+	RISE0200698	hs_PARIS1__HEK293T
ENST00000323013	1299	1323	ENST00000261739	362	389	interaction3611_PARIS1__HEK293T	2	+	+	RISE0200699	hs_PARIS1__HEK293T
ENST00000323013	1715	1744	ENST00000325805	5680	5699	interaction3612_PARIS1__HEK293T	2	+	+	RISE0209771	hs_PARIS1__HEK293T
ENST00000323013	2855	2886	ENST00000589195	1239	1271	interaction3613_PARIS1__HEK293T	2	+	+	RISE0200700	hs_PARIS1__HEK293T
ENST00000323013	2895	2926	ENST00000254963	912	936	interaction3614_PARIS1__HEK293T	2	+	+	RISE0200701	hs_PARIS1__HEK293T
ENST00000323013	2974	3012	ENST00000369887	360	378	interaction3615_PARIS1__HEK293T	2	+	+	RISE0200702	hs_PARIS1__HEK293T
ENST00000323090	37	65	ENST00000332854	2074	2106	interaction3616_PARIS1__HEK293T	2	+	+	RISE0200705	hs_PARIS1__HEK293T
ENST00000323372	1371	1390	ENST00000361681	331	351	interaction3617_PARIS1__HEK293T	2	+	+	RISE0200711	hs_PARIS1__HEK293T
ENST00000323443	2235	2253	ENST00000548191	1187	1221	interaction3618_PARIS1__HEK293T	3	+	+	RISE0200712	hs_PARIS1__HEK293T
ENST00000323456	1373	1393	ENST00000339077	326	359	interaction3619_PARIS1__HEK293T	2	+	+	RISE0200713	hs_PARIS1__HEK293T
ENST00000323460	4285	4303	ENST00000433219	96	117	interaction3620_PARIS1__HEK293T	3	+	+	RISE0200714	hs_PARIS1__HEK293T
ENST00000323786	51	70	ENST00000345094	1940	1963	interaction3621_PARIS1__HEK293T	2	+	+	RISE0215444	hs_PARIS1__HEK293T
ENST00000323798	2459	2484	ENST00000324225	2863	2889	interaction3622_PARIS1__HEK293T	2	+	+	RISE0200721	hs_PARIS1__HEK293T
ENST00000323816	1787	1806	ENST00000538041	409	451	interaction3623_PARIS1__HEK293T	3	+	+	RISE0200722	hs_PARIS1__HEK293T
ENST00000323816	4158	4190	ENST00000460754	373	391	interaction3624_PARIS1__HEK293T	2	+	+	RISE0200723	hs_PARIS1__HEK293T
ENST00000323853	4872	4906	ENST00000622917	1026	1044	interaction3625_PARIS1__HEK293T	3	+	+	RISE0221059	hs_PARIS1__HEK293T
ENST00000324093	336	354	ENST00000315323	934	973	interaction3626_PARIS1__HEK293T	2	+	+	RISE0200174	hs_PARIS1__HEK293T
ENST00000324093	665	684	ENST00000333503	100	142	interaction3627_PARIS1__HEK293T	2	+	+	RISE0200730	hs_PARIS1__HEK293T
ENST00000324093	3069	3087	ENST00000368149	2147	2167	interaction3628_PARIS1__HEK293T	3	+	+	RISE0200731	hs_PARIS1__HEK293T
ENST00000324093	3069	3087	ENST00000370766	241	260	interaction3629_PARIS1__HEK293T	3	+	+	RISE0200732	hs_PARIS1__HEK293T
ENST00000324093	3069	3087	ENST00000449144	441	461	interaction3630_PARIS1__HEK293T	2	+	+	RISE0200733	hs_PARIS1__HEK293T
ENST00000324093	3069	3087	ENST00000502604	1205	1223	interaction3631_PARIS1__HEK293T	2	+	+	RISE0200734	hs_PARIS1__HEK293T
ENST00000324109	4891	4909	ENST00000286827	3290	3310	interaction3632_PARIS1__HEK293T	2	+	+	RISE0200736	hs_PARIS1__HEK293T
ENST00000324109	4891	4909	ENST00000381020	676	696	interaction3633_PARIS1__HEK293T	2	+	+	RISE0200737	hs_PARIS1__HEK293T
ENST00000324134	3581	3602	ENST00000606911	4076	4109	interaction3634_PARIS1__HEK293T	2	+	+	RISE0200742	hs_PARIS1__HEK293T
ENST00000324194	3095	3120	ENST00000389484	8982	9008	interaction3635_PARIS1__HEK293T	3	+	+	RISE0211675	hs_PARIS1__HEK293T
ENST00000324262	1110	1141	ENST00000246868	1433	1451	interaction3636_PARIS1__HEK293T	2	+	+	RISE0200744	hs_PARIS1__HEK293T
ENST00000324266	2281	2306	ENST00000301012	591	609	interaction3637_PARIS1__HEK293T	3	+	+	RISE0213936	hs_PARIS1__HEK293T
ENST00000324288	5157	5179	ENST00000408978	3343	3361	interaction3638_PARIS1__HEK293T	2	+	+	RISE0200745	hs_PARIS1__HEK293T
ENST00000324288	11477	11499	ENST00000525074	2960	2979	interaction3639_PARIS1__HEK293T	2	+	+	RISE0200747	hs_PARIS1__HEK293T
ENST00000324288	15595	15613	ENST00000600508	264	286	interaction3640_PARIS1__HEK293T	2	+	+	RISE0221504	hs_PARIS1__HEK293T
ENST00000324306	847	879	ENST00000375856	5449	5467	interaction3641_PARIS1__HEK293T	2	+	+	RISE0200748	hs_PARIS1__HEK293T
ENST00000324306	5554	5579	ENST00000355773	2060	2080	interaction3642_PARIS1__HEK293T	2	+	+	RISE0202378	hs_PARIS1__HEK293T
ENST00000324306	6943	6971	ENST00000524928	1460	1489	interaction3643_PARIS1__HEK293T	2	+	+	RISE0200751	hs_PARIS1__HEK293T
ENST00000324306	8375	8394	ENST00000338882	99	118	interaction3644_PARIS1__HEK293T	2	+	+	RISE0200752	hs_PARIS1__HEK293T
ENST00000324306	9267	9285	ENST00000258774	1239	1258	interaction3645_PARIS1__HEK293T	2	+	+	RISE0197292	hs_PARIS1__HEK293T
ENST00000324348	1729	1747	ENST00000619929	4672	4702	interaction3646_PARIS1__HEK293T	2	+	+	RISE0200765	hs_PARIS1__HEK293T
ENST00000324364	1713	1732	ENST00000530977	173	197	interaction3647_PARIS1__HEK293T	2	+	+	RISE0200766	hs_PARIS1__HEK293T
ENST00000324379	6	29	ENST00000584437	4851	4879	interaction3648_PARIS1__HEK293T	2	+	+	RISE0213841	hs_PARIS1__HEK293T
ENST00000324439	325	350	ENST00000304625	618	644	interaction3649_PARIS1__HEK293T	2	+	+	RISE0200768	hs_PARIS1__HEK293T
ENST00000324439	395	416	ENST00000419784	359	377	interaction3650_PARIS1__HEK293T	2	+	+	RISE0200769	hs_PARIS1__HEK293T
ENST00000324460	206	227	ENST00000399788	9707	9727	interaction3651_PARIS1__HEK293T	2	+	+	RISE0200775	hs_PARIS1__HEK293T
ENST00000324460	410	429	ENST00000307428	1092	1114	interaction3652_PARIS1__HEK293T	2	+	+	RISE0200776	hs_PARIS1__HEK293T
ENST00000324501	5351	5369	ENST00000263063	272	297	interaction3653_PARIS1__HEK293T	2	+	+	RISE0200779	hs_PARIS1__HEK293T
ENST00000324642	353	375	ENST00000308418	146	165	interaction3654_PARIS1__HEK293T	2	+	+	RISE0199833	hs_PARIS1__HEK293T
ENST00000324642	354	375	ENST00000568449	760	780	interaction3655_PARIS1__HEK293T	2	+	+	RISE0217237	hs_PARIS1__HEK293T
ENST00000324642	1779	1803	ENST00000204549	384	413	interaction3656_PARIS1__HEK293T	12	+	+	RISE0200785,RISE0200789,RISE0200787	hs_PARIS1__HEK293T
ENST00000324642	1779	1805	ENST00000329759	973	997	interaction3657_PARIS1__HEK293T	8	+	+	RISE0200786,RISE0200791	hs_PARIS1__HEK293T
ENST00000324642	1782	1803	ENST00000564088	1167	1190	interaction3658_PARIS1__HEK293T	5	+	+	RISE0200788,RISE0200790	hs_PARIS1__HEK293T
ENST00000324642	1785	1805	ENST00000651965	1065	1089	interaction3659_PARIS1__HEK293T	5	+	+	RISE0200792	hs_PARIS1__HEK293T
ENST00000324642	1785	1806	ENST00000290881	2301	2324	interaction3660_PARIS1__HEK293T	8	+	+	RISE0200793	hs_PARIS1__HEK293T
ENST00000324642	1785	1807	ENST00000645548	338	357	interaction3661_PARIS1__HEK293T	2	+	+	RISE0200794	hs_PARIS1__HEK293T
ENST00000324642	1786	1811	ENST00000298943	741	760	interaction3662_PARIS1__HEK293T	6	+	+	RISE0199265	hs_PARIS1__HEK293T
ENST00000324642	1787	1805	ENST00000308488	446	472	interaction3663_PARIS1__HEK293T	2	+	+	RISE0200795	hs_PARIS1__HEK293T
ENST00000324642	1788	1806	ENST00000389832	599	622	interaction3664_PARIS1__HEK293T	2	+	+	RISE0200796	hs_PARIS1__HEK293T
ENST00000324642	1788	1807	ENST00000287538	610	634	interaction3665_PARIS1__HEK293T	2	+	+	RISE0198752	hs_PARIS1__HEK293T
ENST00000324642	1788	1807	ENST00000288840	1483	1507	interaction3666_PARIS1__HEK293T	2	+	+	RISE0219404	hs_PARIS1__HEK293T
ENST00000324642	1788	1807	ENST00000377022	5645	5668	interaction3667_PARIS1__HEK293T	10	+	+	RISE0206006	hs_PARIS1__HEK293T
ENST00000324642	1788	1807	ENST00000380680	478	496	interaction3668_PARIS1__HEK293T	2	+	+	RISE0206403	hs_PARIS1__HEK293T
ENST00000324642	1788	1807	ENST00000391975	2295	2321	interaction3669_PARIS1__HEK293T	2	+	+	RISE0208116	hs_PARIS1__HEK293T
ENST00000324642	1788	1807	ENST00000496593	1539	1577	interaction3670_PARIS1__HEK293T	2	+	+	RISE0200797	hs_PARIS1__HEK293T
ENST00000324642	1788	1807	ENST00000607957	133	153	interaction3671_PARIS1__HEK293T	3	+	+	RISE0219130	hs_PARIS1__HEK293T
ENST00000324642	1788	1807	ENST00000614461	240	259	interaction3673_PARIS1__HEK293T	2	+	+	RISE0220124	hs_PARIS1__HEK293T
ENST00000324642	1788	1808	ENST00000254528	52	70	interaction3674_PARIS1__HEK293T	3	+	+	RISE0197061	hs_PARIS1__HEK293T
ENST00000324771	3426	3450	ENST00000565181	318	339	interaction3676_PARIS1__HEK293T	2	+	+	RISE0200803	hs_PARIS1__HEK293T
ENST00000324787	1839	1870	ENST00000338179	1825	1847	interaction3677_PARIS1__HEK293T	2	+	+	RISE0200804	hs_PARIS1__HEK293T
ENST00000324817	2275	2296	ENST00000335117	2851	2870	interaction3678_PARIS1__HEK293T	2	+	+	RISE0200805	hs_PARIS1__HEK293T
ENST00000324817	3423	3441	ENST00000332707	5451	5482	interaction3679_PARIS1__HEK293T	2	+	+	RISE0200806	hs_PARIS1__HEK293T
ENST00000324817	7956	7975	ENST00000546318	815	833	interaction3680_PARIS1__HEK293T	2	+	+	RISE0200807	hs_PARIS1__HEK293T
ENST00000324856	996	1033	ENST00000359486	294	313	interaction3681_PARIS1__HEK293T	2	+	+	RISE0200810	hs_PARIS1__HEK293T
ENST00000324856	5127	5156	ENST00000265565	1913	1949	interaction3682_PARIS1__HEK293T	2	+	+	RISE0198052	hs_PARIS1__HEK293T
ENST00000324907	604	640	ENST00000373161	673	695	interaction3683_PARIS1__HEK293T	2	+	+	RISE0213919	hs_PARIS1__HEK293T
ENST00000325000	137	157	ENST00000597692	735	767	interaction3684_PARIS1__HEK293T	2	+	+	RISE0200816	hs_PARIS1__HEK293T
ENST00000325006	4632	4667	ENST00000264834	401	424	interaction3685_PARIS1__HEK293T	2	+	+	RISE0200817	hs_PARIS1__HEK293T
ENST00000325134	2867	2895	ENST00000259021	4639	4661	interaction3686_PARIS1__HEK293T	2	+	+	RISE0197296	hs_PARIS1__HEK293T
ENST00000325134	3862	3882	ENST00000340990	1540	1559	interaction3687_PARIS1__HEK293T	2	+	+	RISE0201791	hs_PARIS1__HEK293T
ENST00000325212	5017	5040	ENST00000567338	1072	1090	interaction3688_PARIS1__HEK293T	2	+	+	RISE0200821	hs_PARIS1__HEK293T
ENST00000325212	5319	5349	ENST00000339296	2260	2281	interaction3689_PARIS1__HEK293T	2	+	+	RISE0201654	hs_PARIS1__HEK293T
ENST00000325324	2757	2782	ENST00000340415	1959	1976	interaction3690_PARIS1__HEK293T	4	+	+	RISE0201734	hs_PARIS1__HEK293T
ENST00000325324	2757	2782	ENST00000514461	19	35	interaction3691_PARIS1__HEK293T	2	+	+	RISE0214675	hs_PARIS1__HEK293T
ENST00000325327	918	939	ENST00000411630	44	63	interaction3692_PARIS1__HEK293T	2	+	+	RISE0200830	hs_PARIS1__HEK293T
ENST00000325327	918	939	ENST00000650760	4937	4955	interaction3693_PARIS1__HEK293T	2	+	+	RISE0200829	hs_PARIS1__HEK293T
ENST00000325327	2649	2672	ENST00000409115	89	124	interaction3694_PARIS1__HEK293T	2	+	+	RISE0213259	hs_PARIS1__HEK293T
ENST00000325327	3842	3868	ENST00000404568	626	652	interaction3695_PARIS1__HEK293T	2	+	+	RISE0200832	hs_PARIS1__HEK293T
ENST00000325327	3843	3866	ENST00000614891	2639	2658	interaction3696_PARIS1__HEK293T	2	+	+	RISE0220145	hs_PARIS1__HEK293T
ENST00000325327	4206	4224	ENST00000542440	3269	3303	interaction3697_PARIS1__HEK293T	2	+	+	RISE0200833	hs_PARIS1__HEK293T
ENST00000325366	101	126	ENST00000265978	2425	2448	interaction3698_PARIS1__HEK293T	2	+	+	RISE0200835	hs_PARIS1__HEK293T
ENST00000325404	502	522	ENST00000248071	409	428	interaction3699_PARIS1__HEK293T	2	+	+	RISE0200837	hs_PARIS1__HEK293T
ENST00000325404	503	522	ENST00000379333	4631	4649	interaction3700_PARIS1__HEK293T	4	+	+	RISE0206249	hs_PARIS1__HEK293T
ENST00000325404	505	531	ENST00000358242	1712	1737	interaction3701_PARIS1__HEK293T	6	+	+	RISE0200847,RISE0200838	hs_PARIS1__HEK293T
ENST00000325404	508	524	ENST00000283027	1050	1077	interaction3702_PARIS1__HEK293T	3	+	+	RISE0200839	hs_PARIS1__HEK293T
ENST00000325404	508	527	ENST00000378378	2167	2190	interaction3703_PARIS1__HEK293T	3	+	+	RISE0200840	hs_PARIS1__HEK293T
ENST00000325404	508	527	ENST00000382480	2282	2306	interaction3704_PARIS1__HEK293T	2	+	+	RISE0200841	hs_PARIS1__HEK293T
ENST00000325404	508	527	ENST00000429019	218	239	interaction3705_PARIS1__HEK293T	8	+	+	RISE0200842	hs_PARIS1__HEK293T
ENST00000325404	508	529	ENST00000367385	151	171	interaction3706_PARIS1__HEK293T	2	+	+	RISE0200843	hs_PARIS1__HEK293T
ENST00000325404	508	531	ENST00000326427	766	786	interaction3707_PARIS1__HEK293T	2	+	+	RISE0200845	hs_PARIS1__HEK293T
ENST00000325404	508	531	ENST00000354915	148	168	interaction3708_PARIS1__HEK293T	5	+	+	RISE0200846	hs_PARIS1__HEK293T
ENST00000325404	508	533	ENST00000366672	1663	1695	interaction3709_PARIS1__HEK293T	2	+	+	RISE0200848	hs_PARIS1__HEK293T
ENST00000325421	612	633	ENST00000549091	1361	1379	interaction3710_PARIS1__HEK293T	2	+	+	RISE0200850	hs_PARIS1__HEK293T
ENST00000325421	1184	1202	ENST00000308618	1254	1278	interaction3711_PARIS1__HEK293T	2	+	+	RISE0200852	hs_PARIS1__HEK293T
ENST00000325612	79	103	ENST00000479035	33	74	interaction3712_PARIS1__HEK293T	2	+	+	RISE0200854	hs_PARIS1__HEK293T
ENST00000325656	2159	2177	ENST00000544920	165	188	interaction3713_PARIS1__HEK293T	2	+	+	RISE0200855	hs_PARIS1__HEK293T
ENST00000325680	364	401	ENST00000409134	2086	2114	interaction3714_PARIS1__HEK293T	2	+	+	RISE0209323	hs_PARIS1__HEK293T
ENST00000325680	1487	1514	ENST00000348956	292	324	interaction3715_PARIS1__HEK293T	2	+	+	RISE0200857	hs_PARIS1__HEK293T
ENST00000325722	987	1012	ENST00000253686	1693	1719	interaction3716_PARIS1__HEK293T	2	+	+	RISE0200859	hs_PARIS1__HEK293T
ENST00000325805	3682	3705	ENST00000596283	911	930	interaction3717_PARIS1__HEK293T	2	+	+	RISE0218429	hs_PARIS1__HEK293T
ENST00000325954	1829	1873	ENST00000613569	1498	1518	interaction3719_PARIS1__HEK293T	2	+	+	RISE0200863	hs_PARIS1__HEK293T
ENST00000325995	1394	1412	ENST00000341267	1693	1711	interaction3720_PARIS1__HEK293T	2	+	+	RISE0200864	hs_PARIS1__HEK293T
ENST00000326010	123	141	ENST00000334801	3070	3091	interaction3721_PARIS1__HEK293T	2	+	+	RISE0209855	hs_PARIS1__HEK293T
ENST00000326047	1193	1215	ENST00000366999	1384	1403	interaction3722_PARIS1__HEK293T	2	+	+	RISE0200865	hs_PARIS1__HEK293T
ENST00000326172	654	672	ENST00000444051	4114	4150	interaction3723_PARIS1__HEK293T	2	+	+	RISE0200866	hs_PARIS1__HEK293T
ENST00000326172	839	868	ENST00000273347	8373	8399	interaction3724_PARIS1__HEK293T	2	+	+	RISE0200867	hs_PARIS1__HEK293T
ENST00000326195	24	43	ENST00000367549	3552	3572	interaction3725_PARIS1__HEK293T	2	+	+	RISE0200868	hs_PARIS1__HEK293T
ENST00000326195	1225	1243	ENST00000443632	4070	4108	interaction3726_PARIS1__HEK293T	2	+	+	RISE0211575	hs_PARIS1__HEK293T
ENST00000326397	127	149	ENST00000556316	45	65	interaction3729_PARIS1__HEK293T	2	+	+	RISE0200874	hs_PARIS1__HEK293T
ENST00000326495	2192	2231	ENST00000340417	1764	1790	interaction3730_PARIS1__HEK293T	2	+	+	RISE0201738	hs_PARIS1__HEK293T
ENST00000326495	3381	3400	ENST00000319622	2523	2555	interaction3731_PARIS1__HEK293T	3	+	+	RISE0200878	hs_PARIS1__HEK293T
ENST00000326495	3381	3401	ENST00000403828	1309	1333	interaction3732_PARIS1__HEK293T	3	+	+	RISE0200879	hs_PARIS1__HEK293T
ENST00000326495	3381	3402	ENST00000301740	1010	1039	interaction3733_PARIS1__HEK293T	2	+	+	RISE0200880	hs_PARIS1__HEK293T
ENST00000326495	3381	3403	ENST00000252336	332	356	interaction3734_PARIS1__HEK293T	3	+	+	RISE0200881	hs_PARIS1__HEK293T
ENST00000326495	3381	3403	ENST00000259750	3819	3838	interaction3735_PARIS1__HEK293T	2	+	+	RISE0197318	hs_PARIS1__HEK293T
ENST00000326495	3381	3404	ENST00000251268	3000	3027	interaction3736_PARIS1__HEK293T	2	+	+	RISE0200882	hs_PARIS1__HEK293T
ENST00000326495	3381	3404	ENST00000320876	2617	2638	interaction3737_PARIS1__HEK293T	2	+	+	RISE0200537	hs_PARIS1__HEK293T
ENST00000326495	3381	3405	ENST00000261192	8968	8986	interaction3738_PARIS1__HEK293T	3	+	+	RISE0197368	hs_PARIS1__HEK293T
ENST00000326495	3381	3405	ENST00000418303	395	415	interaction3739_PARIS1__HEK293T	2	+	+	RISE0209969	hs_PARIS1__HEK293T
ENST00000326495	4483	4507	ENST00000436233	2464	2505	interaction3740_PARIS1__HEK293T	2	+	+	RISE0200883	hs_PARIS1__HEK293T
ENST00000326495	4841	4862	ENST00000322652	1123	1150	interaction3741_PARIS1__HEK293T	2	+	+	RISE0200685	hs_PARIS1__HEK293T
ENST00000326505	1193	1216	ENST00000422966	121	140	interaction3743_PARIS1__HEK293T	2	+	+	RISE0210186	hs_PARIS1__HEK293T
ENST00000326648	3773	3792	ENST00000476047	1114	1160	interaction3744_PARIS1__HEK293T	2	+	+	RISE0200887	hs_PARIS1__HEK293T
ENST00000326648	4803	4825	ENST00000318445	462	479	interaction3745_PARIS1__HEK293T	2	+	+	RISE0200446	hs_PARIS1__HEK293T
ENST00000326735	1411	1444	ENST00000025301	6549	6567	interaction3746_PARIS1__HEK293T	2	+	+	RISE0195974	hs_PARIS1__HEK293T
ENST00000326735	1681	1702	ENST00000616661	1416	1447	interaction3747_PARIS1__HEK293T	2	+	+	RISE0212024	hs_PARIS1__HEK293T
ENST00000326735	2132	2173	ENST00000504077	425	443	interaction3748_PARIS1__HEK293T	2	+	+	RISE0214166	hs_PARIS1__HEK293T
ENST00000326735	2678	2698	ENST00000494978	1532	1552	interaction3749_PARIS1__HEK293T	12	+	+	RISE0212026	hs_PARIS1__HEK293T
ENST00000326735	2683	2708	ENST00000329293	2485	2506	interaction3750_PARIS1__HEK293T	2	+	+	RISE0212027	hs_PARIS1__HEK293T
ENST00000326735	3193	3228	ENST00000394894	1002	1021	interaction3751_PARIS1__HEK293T	2	+	+	RISE0208405	hs_PARIS1__HEK293T
ENST00000326735	3356	3399	ENST00000434813	1854	1873	interaction3752_PARIS1__HEK293T	2	+	+	RISE0212028	hs_PARIS1__HEK293T
ENST00000326735	3827	3849	ENST00000301740	4620	4639	interaction3753_PARIS1__HEK293T	2	+	+	RISE0199409	hs_PARIS1__HEK293T
ENST00000326737	1512	1530	ENST00000304195	4972	4993	interaction3754_PARIS1__HEK293T	2	+	+	RISE0200890	hs_PARIS1__HEK293T
ENST00000326737	1512	1530	ENST00000379774	783	807	interaction3755_PARIS1__HEK293T	2	+	+	RISE0200891	hs_PARIS1__HEK293T
ENST00000326737	1512	1531	ENST00000378182	4103	4125	interaction3756_PARIS1__HEK293T	2	+	+	RISE0200894	hs_PARIS1__HEK293T
ENST00000326737	1512	1531	ENST00000409299	1186	1205	interaction3757_PARIS1__HEK293T	2	+	+	RISE0209337	hs_PARIS1__HEK293T
ENST00000326737	1512	1533	ENST00000322810	12805	12829	interaction3758_PARIS1__HEK293T	9	+	+	RISE0200691	hs_PARIS1__HEK293T
ENST00000326840	1259	1282	ENST00000375650	633	662	interaction3759_PARIS1__HEK293T	2	+	+	RISE0200895	hs_PARIS1__HEK293T
ENST00000326840	2463	2497	ENST00000251864	2521	2540	interaction3760_PARIS1__HEK293T	2	+	+	RISE0200896	hs_PARIS1__HEK293T
ENST00000326840	3413	3446	ENST00000636805	3420	3447	interaction3761_PARIS1__HEK293T	3	+	+	RISE0200897	hs_PARIS1__HEK293T
ENST00000326866	71	94	ENST00000309983	2613	2637	interaction3762_PARIS1__HEK293T	2	+	+	RISE0200898	hs_PARIS1__HEK293T
ENST00000327031	129	163	ENST00000356458	6204	6226	interaction3764_PARIS1__HEK293T	2	+	+	RISE0200904	hs_PARIS1__HEK293T
ENST00000327040	1898	1916	ENST00000428559	380	414	interaction3765_PARIS1__HEK293T	2	+	+	RISE0211443	hs_PARIS1__HEK293T
ENST00000327097	171	191	ENST00000372858	2562	2594	interaction3766_PARIS1__HEK293T	2	+	+	RISE0200905	hs_PARIS1__HEK293T
ENST00000327171	476	496	ENST00000331301	736	757	interaction3767_PARIS1__HEK293T	2	+	+	RISE0200908	hs_PARIS1__HEK293T
ENST00000327300	1100	1130	ENST00000371856	3390	3416	interaction3769_PARIS1__HEK293T	2	+	+	RISE0200913	hs_PARIS1__HEK293T
ENST00000327367	1162	1187	ENST00000498413	109	129	interaction3770_PARIS1__HEK293T	2	+	+	RISE0200915	hs_PARIS1__HEK293T
ENST00000327381	13968	13987	ENST00000606713	328	365	interaction3772_PARIS1__HEK293T	2	+	+	RISE0200922	hs_PARIS1__HEK293T
ENST00000327428	412	431	ENST00000505182	111	154	interaction3773_PARIS1__HEK293T	2	+	+	RISE0213341	hs_PARIS1__HEK293T
ENST00000327442	1094	1113	ENST00000278903	1294	1315	interaction3774_PARIS1__HEK293T	2	+	+	RISE0200923	hs_PARIS1__HEK293T
ENST00000327443	1166	1200	ENST00000261918	1761	1791	interaction3775_PARIS1__HEK293T	2	+	+	RISE0210555	hs_PARIS1__HEK293T
ENST00000327443	1478	1511	ENST00000670385	2887	2919	interaction3776_PARIS1__HEK293T	2	+	+	RISE0210556	hs_PARIS1__HEK293T
ENST00000327443	2809	2830	ENST00000420115	3373	3395	interaction3777_PARIS1__HEK293T	2	+	+	RISE0210557	hs_PARIS1__HEK293T
ENST00000327443	7113	7134	ENST00000329293	2091	2123	interaction3778_PARIS1__HEK293T	2	+	+	RISE0201029	hs_PARIS1__HEK293T
ENST00000327451	310	333	ENST00000595358	1177	1196	interaction3779_PARIS1__HEK293T	7	+	+	RISE0212617	hs_PARIS1__HEK293T
ENST00000327451	312	333	ENST00000302514	509	526	interaction3780_PARIS1__HEK293T	3	+	+	RISE0199503	hs_PARIS1__HEK293T
ENST00000327451	313	331	ENST00000261023	4488	4513	interaction3781_PARIS1__HEK293T	2	+	+	RISE0212620	hs_PARIS1__HEK293T
ENST00000327451	313	331	ENST00000551483	4688	4714	interaction3783_PARIS1__HEK293T	2	+	+	RISE0212623	hs_PARIS1__HEK293T
ENST00000327451	313	332	ENST00000222345	3328	3359	interaction3784_PARIS1__HEK293T	2	+	+	RISE0212625	hs_PARIS1__HEK293T
ENST00000327451	313	332	ENST00000295971	881	904	interaction3785_PARIS1__HEK293T	2	+	+	RISE0214477	hs_PARIS1__HEK293T
ENST00000327451	313	332	ENST00000302850	1065	1107	interaction3786_PARIS1__HEK293T	2	+	+	RISE0212627	hs_PARIS1__HEK293T
ENST00000327451	313	332	ENST00000585809	316	336	interaction3787_PARIS1__HEK293T	2	+	+	RISE0212630	hs_PARIS1__HEK293T
ENST00000327451	313	332	ENST00000609407	549	584	interaction3788_PARIS1__HEK293T	2	+	+	RISE0212631	hs_PARIS1__HEK293T
ENST00000327451	313	333	ENST00000326181	2056	2081	interaction3789_PARIS1__HEK293T	2	+	+	RISE0212634	hs_PARIS1__HEK293T
ENST00000327451	313	333	ENST00000331782	2686	2708	interaction3790_PARIS1__HEK293T	2	+	+	RISE0201212	hs_PARIS1__HEK293T
ENST00000327451	313	333	ENST00000397787	1303	1323	interaction3791_PARIS1__HEK293T	4	+	+	RISE0208736	hs_PARIS1__HEK293T
ENST00000327451	313	333	ENST00000503386	185	204	interaction3792_PARIS1__HEK293T	2	+	+	RISE0212641	hs_PARIS1__HEK293T
ENST00000327451	313	333	ENST00000603319	462	487	interaction3793_PARIS1__HEK293T	2	+	+	RISE0212642	hs_PARIS1__HEK293T
ENST00000327451	313	340	ENST00000604411	7859	7880	interaction3794_PARIS1__HEK293T	4	+	+	RISE0218852,RISE0218851	hs_PARIS1__HEK293T
ENST00000327492	631	662	ENST00000398145	2330	2348	interaction3795_PARIS1__HEK293T	2	+	+	RISE0200935	hs_PARIS1__HEK293T
ENST00000327554	1229	1249	ENST00000296849	225	248	interaction3796_PARIS1__HEK293T	2	+	+	RISE0200937	hs_PARIS1__HEK293T
ENST00000327582	125	150	ENST00000361360	3061	3079	interaction3797_PARIS1__HEK293T	4	+	+	RISE0200940,RISE0200939	hs_PARIS1__HEK293T
ENST00000327668	5281	5301	ENST00000623719	1656	1701	interaction3798_PARIS1__HEK293T	2	+	+	RISE0200941	hs_PARIS1__HEK293T
ENST00000327705	1406	1427	ENST00000646076	2401	2440	interaction3799_PARIS1__HEK293T	2	+	+	RISE0200942	hs_PARIS1__HEK293T
ENST00000327705	2935	2953	ENST00000372037	8932	8955	interaction3800_PARIS1__HEK293T	2	+	+	RISE0200943	hs_PARIS1__HEK293T
ENST00000327705	3209	3229	ENST00000260323	3304	3326	interaction3801_PARIS1__HEK293T	3	+	+	RISE0200948	hs_PARIS1__HEK293T
ENST00000327705	3209	3234	ENST00000314852	659	680	interaction3802_PARIS1__HEK293T	2	+	+	RISE0200950	hs_PARIS1__HEK293T
ENST00000327705	3209	3235	ENST00000354488	1202	1238	interaction3803_PARIS1__HEK293T	2	+	+	RISE0200951	hs_PARIS1__HEK293T
ENST00000327787	62	81	ENST00000260385	372	395	interaction3804_PARIS1__HEK293T	2	+	+	RISE0211579	hs_PARIS1__HEK293T
ENST00000327787	65	83	ENST00000255631	1225	1245	interaction3805_PARIS1__HEK293T	7	+	+	RISE0211580	hs_PARIS1__HEK293T
ENST00000327787	1695	1721	ENST00000399149	300	329	interaction3807_PARIS1__HEK293T	2	+	+	RISE0211582	hs_PARIS1__HEK293T
ENST00000327787	3420	3439	ENST00000368908	294	312	interaction3808_PARIS1__HEK293T	2	+	+	RISE0204994	hs_PARIS1__HEK293T
ENST00000327790	1210	1229	ENST00000642475	2677	2709	interaction3809_PARIS1__HEK293T	2	+	+	RISE0220996	hs_PARIS1__HEK293T
ENST00000327876	423	445	ENST00000333775	851	892	interaction3810_PARIS1__HEK293T	2	+	+	RISE0201330	hs_PARIS1__HEK293T
ENST00000327946	366	391	ENST00000610970	402	422	interaction3812_PARIS1__HEK293T	2	+	+	RISE0202773	hs_PARIS1__HEK293T
ENST00000327987	3486	3508	ENST00000475243	2371	2394	interaction3813_PARIS1__HEK293T	2	+	+	RISE0200961	hs_PARIS1__HEK293T
ENST00000328046	2842	2867	ENST00000444706	895	921	interaction3815_PARIS1__HEK293T	2	+	+	RISE0211624	hs_PARIS1__HEK293T
ENST00000328046	3990	4009	ENST00000361246	2803	2823	interaction3816_PARIS1__HEK293T	2	+	+	RISE0200964	hs_PARIS1__HEK293T
ENST00000328046	4119	4139	ENST00000319595	1863	1882	interaction3817_PARIS1__HEK293T	2	+	+	RISE0200501	hs_PARIS1__HEK293T
ENST00000328046	4805	4829	ENST00000302509	384	403	interaction3818_PARIS1__HEK293T	2	+	+	RISE0200965	hs_PARIS1__HEK293T
ENST00000328078	39	60	ENST00000314940	163	192	interaction3819_PARIS1__HEK293T	2	+	+	RISE0200966	hs_PARIS1__HEK293T
ENST00000328089	322	340	ENST00000207549	2023	2045	interaction3820_PARIS1__HEK293T	3	+	+	RISE0200968	hs_PARIS1__HEK293T
ENST00000328089	322	342	ENST00000366788	122	142	interaction3821_PARIS1__HEK293T	2	+	+	RISE0200969	hs_PARIS1__HEK293T
ENST00000328089	323	343	ENST00000227471	30	49	interaction3822_PARIS1__HEK293T	2	+	+	RISE0196458	hs_PARIS1__HEK293T
ENST00000328089	323	343	ENST00000286031	1702	1720	interaction3823_PARIS1__HEK293T	4	+	+	RISE0198711	hs_PARIS1__HEK293T
ENST00000328205	352	376	ENST00000404991	160	182	interaction3824_PARIS1__HEK293T	3	+	+	RISE0200978	hs_PARIS1__HEK293T
ENST00000328313	1622	1643	ENST00000245451	1535	1567	interaction3825_PARIS1__HEK293T	2	+	+	RISE0200979	hs_PARIS1__HEK293T
ENST00000328405	72	93	ENST00000329276	1386	1416	interaction3826_PARIS1__HEK293T	2	+	+	RISE0200983	hs_PARIS1__HEK293T
ENST00000328405	1923	1942	ENST00000606034	1865	1884	interaction3827_PARIS1__HEK293T	2	+	+	RISE0200984	hs_PARIS1__HEK293T
ENST00000328449	912	933	ENST00000416931	240	278	interaction3828_PARIS1__HEK293T	2	+	+	RISE0200985	hs_PARIS1__HEK293T
ENST00000328459	5733	5758	ENST00000304177	3007	3033	interaction3829_PARIS1__HEK293T	2	+	+	RISE0199623	hs_PARIS1__HEK293T
ENST00000328459	13340	13358	ENST00000226247	1965	1984	interaction3830_PARIS1__HEK293T	2	+	+	RISE0200986	hs_PARIS1__HEK293T
ENST00000328459	18502	18520	ENST00000433179	1817	1836	interaction3831_PARIS1__HEK293T	3	+	+	RISE0211070	hs_PARIS1__HEK293T
ENST00000328459	18502	18523	ENST00000360835	1328	1346	interaction3832_PARIS1__HEK293T	2	+	+	RISE0200988	hs_PARIS1__HEK293T
ENST00000328654	2148	2171	ENST00000453097	1048	1066	interaction3833_PARIS1__HEK293T	2	+	+	RISE0212039	hs_PARIS1__HEK293T
ENST00000328654	3412	3434	ENST00000644266	441	462	interaction3834_PARIS1__HEK293T	2	+	+	RISE0206456	hs_PARIS1__HEK293T
ENST00000328654	5365	5397	ENST00000521508	4893	4926	interaction3835_PARIS1__HEK293T	2	+	+	RISE0215116	hs_PARIS1__HEK293T
ENST00000328654	8882	8909	ENST00000426972	1922	1950	interaction3836_PARIS1__HEK293T	2	+	+	RISE0200991	hs_PARIS1__HEK293T
ENST00000328654	15251	15271	ENST00000375436	3527	3551	interaction3837_PARIS1__HEK293T	2	+	+	RISE0205845	hs_PARIS1__HEK293T
ENST00000328666	707	739	ENST00000434396	945	964	interaction3838_PARIS1__HEK293T	2	+	+	RISE0217473	hs_PARIS1__HEK293T
ENST00000328666	1139	1162	ENST00000562641	601	627	interaction3839_PARIS1__HEK293T	3	+	+	RISE0217474	hs_PARIS1__HEK293T
ENST00000328741	1958	1980	ENST00000553321	1004	1025	interaction3840_PARIS1__HEK293T	2	+	+	RISE0216325	hs_PARIS1__HEK293T
ENST00000328741	1958	1980	ENST00000652691	1089	1108	interaction3841_PARIS1__HEK293T	3	+	+	RISE0217251	hs_PARIS1__HEK293T
ENST00000328771	886	928	ENST00000551150	557	580	interaction3842_PARIS1__HEK293T	2	+	+	RISE0216301	hs_PARIS1__HEK293T
ENST00000328771	3099	3124	ENST00000292431	1246	1265	interaction3843_PARIS1__HEK293T	2	+	+	RISE0198876	hs_PARIS1__HEK293T
ENST00000328771	3127	3152	ENST00000259512	800	826	interaction3844_PARIS1__HEK293T	2	+	+	RISE0215219	hs_PARIS1__HEK293T
ENST00000328771	3578	3610	ENST00000350427	125	150	interaction3845_PARIS1__HEK293T	2	+	+	RISE0202197	hs_PARIS1__HEK293T
ENST00000328914	9212	9248	ENST00000641592	1105	1129	interaction3846_PARIS1__HEK293T	2	+	+	RISE0200998	hs_PARIS1__HEK293T
ENST00000328933	10	33	ENST00000504595	4053	4077	interaction3847_PARIS1__HEK293T	2	+	+	RISE0200999	hs_PARIS1__HEK293T
ENST00000328933	1879	1901	ENST00000421341	943	965	interaction3848_PARIS1__HEK293T	2	+	+	RISE0201000	hs_PARIS1__HEK293T
ENST00000328945	1697	1718	ENST00000282466	1904	1925	interaction3849_PARIS1__HEK293T	10	+	+	RISE0201002	hs_PARIS1__HEK293T
ENST00000328945	2657	2676	ENST00000367615	653	678	interaction3850_PARIS1__HEK293T	12	+	+	RISE0201003	hs_PARIS1__HEK293T
ENST00000328945	2658	2676	ENST00000394904	3096	3114	interaction3851_PARIS1__HEK293T	2	+	+	RISE0201004	hs_PARIS1__HEK293T
ENST00000328945	4292	4314	ENST00000265689	1834	1852	interaction3852_PARIS1__HEK293T	2	+	+	RISE0198060	hs_PARIS1__HEK293T
ENST00000328945	6890	6911	ENST00000432401	51	77	interaction3856_PARIS1__HEK293T	2	+	+	RISE0201005	hs_PARIS1__HEK293T
ENST00000329003	782	805	ENST00000265970	3895	3914	interaction3857_PARIS1__HEK293T	4	+	+	RISE0198083	hs_PARIS1__HEK293T
ENST00000329047	4133	4159	ENST00000343053	1498	1528	interaction3859_PARIS1__HEK293T	2	+	+	RISE0201009	hs_PARIS1__HEK293T
ENST00000329047	4309	4332	ENST00000304414	1225	1260	interaction3860_PARIS1__HEK293T	2	+	+	RISE0201010	hs_PARIS1__HEK293T
ENST00000329082	2985	3006	ENST00000624451	318	347	interaction3861_PARIS1__HEK293T	2	+	+	RISE0201011	hs_PARIS1__HEK293T
ENST00000329099	2774	2797	ENST00000611741	1531	1560	interaction3862_PARIS1__HEK293T	2	+	+	RISE0201014	hs_PARIS1__HEK293T
ENST00000329117	3223	3241	ENST00000431842	2649	2667	interaction3863_PARIS1__HEK293T	2	+	+	RISE0211006	hs_PARIS1__HEK293T
ENST00000329117	3223	3247	ENST00000451024	253	272	interaction3864_PARIS1__HEK293T	2	+	+	RISE0211925	hs_PARIS1__HEK293T
ENST00000329198	1144	1171	ENST00000329468	275	305	interaction3865_PARIS1__HEK293T	2	+	+	RISE0201034	hs_PARIS1__HEK293T
ENST00000329198	1145	1170	ENST00000340253	26	47	interaction3866_PARIS1__HEK293T	4	+	+	RISE0201019	hs_PARIS1__HEK293T
ENST00000329203	307	329	ENST00000625123	373	392	interaction3867_PARIS1__HEK293T	2	+	+	RISE0201022	hs_PARIS1__HEK293T
ENST00000329203	451	469	ENST00000440172	4560	4580	interaction3868_PARIS1__HEK293T	2	+	+	RISE0201023	hs_PARIS1__HEK293T
ENST00000329203	818	845	ENST00000264183	4038	4071	interaction3869_PARIS1__HEK293T	2	+	+	RISE0201024	hs_PARIS1__HEK293T
ENST00000329251	37	61	ENST00000673205	919	938	interaction3870_PARIS1__HEK293T	3	+	+	RISE0213887	hs_PARIS1__HEK293T
ENST00000329251	165	184	ENST00000434365	94	113	interaction3871_PARIS1__HEK293T	2	+	+	RISE0213888	hs_PARIS1__HEK293T
ENST00000329276	726	757	ENST00000337872	2148	2170	interaction3872_PARIS1__HEK293T	2	+	+	RISE0201552	hs_PARIS1__HEK293T
ENST00000329276	1046	1080	ENST00000262187	82	104	interaction3873_PARIS1__HEK293T	2	+	+	RISE0219397	hs_PARIS1__HEK293T
ENST00000329421	1017	1045	ENST00000329627	5401	5438	interaction3874_PARIS1__HEK293T	2	+	+	RISE0201040	hs_PARIS1__HEK293T
ENST00000329454	2170	2190	ENST00000296564	2685	2715	interaction3875_PARIS1__HEK293T	2	+	+	RISE0201033	hs_PARIS1__HEK293T
ENST00000329492	1152	1172	ENST00000370445	388	414	interaction3876_PARIS1__HEK293T	2	+	+	RISE0195960	hs_PARIS1__HEK293T
ENST00000329627	3449	3468	ENST00000425325	1411	1438	interaction3877_PARIS1__HEK293T	2	+	+	RISE0210296	hs_PARIS1__HEK293T
ENST00000329627	16915	16941	ENST00000624371	925	943	interaction3878_PARIS1__HEK293T	2	+	+	RISE0201041	hs_PARIS1__HEK293T
ENST00000329627	18195	18226	ENST00000354700	1086	1115	interaction3879_PARIS1__HEK293T	2	+	+	RISE0201042	hs_PARIS1__HEK293T
ENST00000329665	3282	3300	ENST00000381440	6351	6386	interaction3880_PARIS1__HEK293T	2	+	+	RISE0201044	hs_PARIS1__HEK293T
ENST00000329798	69	91	ENST00000253024	2684	2716	interaction3881_PARIS1__HEK293T	2	+	+	RISE0201050	hs_PARIS1__HEK293T
ENST00000329798	232	251	ENST00000259241	434	460	interaction3882_PARIS1__HEK293T	2	+	+	RISE0197304	hs_PARIS1__HEK293T
ENST00000329798	232	251	ENST00000536178	1984	2007	interaction3883_PARIS1__HEK293T	2	+	+	RISE0215686	hs_PARIS1__HEK293T
ENST00000329798	232	254	ENST00000340150	2215	2235	interaction3884_PARIS1__HEK293T	3	+	+	RISE0201712	hs_PARIS1__HEK293T
ENST00000329905	192	214	ENST00000535456	1208	1250	interaction3885_PARIS1__HEK293T	2	+	+	RISE0201056	hs_PARIS1__HEK293T
ENST00000329905	2778	2798	ENST00000593427	2645	2671	interaction3886_PARIS1__HEK293T	2	+	+	RISE0201058	hs_PARIS1__HEK293T
ENST00000330029	146	176	ENST00000254260	2942	2960	interaction3887_PARIS1__HEK293T	2	+	+	RISE0216041	hs_PARIS1__HEK293T
ENST00000330062	2349	2385	ENST00000622968	3435	3454	interaction3888_PARIS1__HEK293T	2	+	+	RISE0201063	hs_PARIS1__HEK293T
ENST00000330120	394	414	ENST00000366672	3725	3759	interaction3889_PARIS1__HEK293T	2	+	+	RISE0201065	hs_PARIS1__HEK293T
ENST00000330120	1785	1812	ENST00000561208	1246	1273	interaction3890_PARIS1__HEK293T	2	+	+	RISE0201066	hs_PARIS1__HEK293T
ENST00000330173	745	763	ENST00000420724	576	608	interaction3891_PARIS1__HEK293T	2	+	+	RISE0201067	hs_PARIS1__HEK293T
ENST00000330236	1624	1645	ENST00000376499	816	835	interaction3892_PARIS1__HEK293T	2	+	+	RISE0201070	hs_PARIS1__HEK293T
ENST00000330263	1029	1048	ENST00000233838	617	644	interaction3893_PARIS1__HEK293T	2	+	+	RISE0201071	hs_PARIS1__HEK293T
ENST00000330263	1674	1710	ENST00000249373	2759	2779	interaction3894_PARIS1__HEK293T	3	+	+	RISE0196878	hs_PARIS1__HEK293T
ENST00000330342	1413	1431	ENST00000261646	1228	1251	interaction3895_PARIS1__HEK293T	3	+	+	RISE0201075	hs_PARIS1__HEK293T
ENST00000330374	2511	2541	ENST00000612814	231	259	interaction3896_PARIS1__HEK293T	2	+	+	RISE0201077	hs_PARIS1__HEK293T
ENST00000330374	3909	3932	ENST00000296564	5816	5835	interaction3897_PARIS1__HEK293T	2	+	+	RISE0201078	hs_PARIS1__HEK293T
ENST00000330394	4101	4120	ENST00000441272	2879	2904	interaction3898_PARIS1__HEK293T	4	+	+	RISE0201083	hs_PARIS1__HEK293T
ENST00000330394	4101	4122	ENST00000585809	835	856	interaction3899_PARIS1__HEK293T	2	+	+	RISE0201084	hs_PARIS1__HEK293T
ENST00000330479	1049	1074	ENST00000413366	7147	7169	interaction3900_PARIS1__HEK293T	2	+	+	RISE0209691	hs_PARIS1__HEK293T
ENST00000330479	2511	2528	ENST00000282561	1944	1966	interaction3901_PARIS1__HEK293T	2	+	+	RISE0209111	hs_PARIS1__HEK293T
ENST00000330493	405	423	ENST00000614987	24368	24388	interaction3902_PARIS1__HEK293T	2	+	+	RISE0201089	hs_PARIS1__HEK293T
ENST00000330503	127	145	ENST00000615003	161	180	interaction3903_PARIS1__HEK293T	2	+	+	RISE0214204	hs_PARIS1__HEK293T
ENST00000330503	128	145	ENST00000362042	4202	4228	interaction3904_PARIS1__HEK293T	2	+	+	RISE0214205	hs_PARIS1__HEK293T
ENST00000330503	1516	1542	ENST00000294304	2017	2038	interaction3905_PARIS1__HEK293T	2	+	+	RISE0214207	hs_PARIS1__HEK293T
ENST00000330579	1531	1549	ENST00000342213	787	809	interaction3906_PARIS1__HEK293T	2	+	+	RISE0201090	hs_PARIS1__HEK293T
ENST00000330676	190	208	ENST00000266594	821	843	interaction3907_PARIS1__HEK293T	2	+	+	RISE0201095	hs_PARIS1__HEK293T
ENST00000330684	393	411	ENST00000327475	9207	9226	interaction3908_PARIS1__HEK293T	2	+	+	RISE0208620	hs_PARIS1__HEK293T
ENST00000330689	2694	2736	ENST00000518049	1030	1050	interaction3909_PARIS1__HEK293T	2	+	+	RISE0201097	hs_PARIS1__HEK293T
ENST00000330701	4580	4606	ENST00000251268	7388	7422	interaction3910_PARIS1__HEK293T	2	+	+	RISE0201100	hs_PARIS1__HEK293T
ENST00000330710	1972	1991	ENST00000242108	3937	3957	interaction3911_PARIS1__HEK293T	3	+	+	RISE0196718	hs_PARIS1__HEK293T
ENST00000330753	25789	25817	ENST00000262189	14680	14709	interaction3912_PARIS1__HEK293T	2	+	+	RISE0201103	hs_PARIS1__HEK293T
ENST00000330753	33582	33600	ENST00000463407	2154	2176	interaction3913_PARIS1__HEK293T	2	+	+	RISE0201104	hs_PARIS1__HEK293T
ENST00000330843	964	982	ENST00000416569	2286	2305	interaction3914_PARIS1__HEK293T	2	+	+	RISE0209899	hs_PARIS1__HEK293T
ENST00000330843	2382	2404	ENST00000399362	4205	4231	interaction3915_PARIS1__HEK293T	2	+	+	RISE0201106	hs_PARIS1__HEK293T
ENST00000330884	2188	2206	ENST00000449329	404	440	interaction3916_PARIS1__HEK293T	2	+	+	RISE0210174	hs_PARIS1__HEK293T
ENST00000330909	4232	4255	ENST00000662137	51	70	interaction3917_PARIS1__HEK293T	2	+	+	RISE0216408	hs_PARIS1__HEK293T
ENST00000330964	2159	2177	ENST00000520727	2240	2271	interaction3918_PARIS1__HEK293T	2	+	+	RISE0201114	hs_PARIS1__HEK293T
ENST00000331161	3229	3248	ENST00000512796	2446	2464	interaction3919_PARIS1__HEK293T	2	+	+	RISE0201116	hs_PARIS1__HEK293T
ENST00000331163	2025	2047	ENST00000282466	1903	1923	interaction3920_PARIS1__HEK293T	8	+	+	RISE0201117	hs_PARIS1__HEK293T
ENST00000331163	2026	2048	ENST00000548738	2244	2263	interaction3921_PARIS1__HEK293T	2	+	+	RISE0216186	hs_PARIS1__HEK293T
ENST00000331222	144	162	ENST00000539276	1762	1785	interaction3922_PARIS1__HEK293T	2	+	+	RISE0201119	hs_PARIS1__HEK293T
ENST00000331222	1603	1628	ENST00000372146	5215	5244	interaction3923_PARIS1__HEK293T	2	+	+	RISE0205422	hs_PARIS1__HEK293T
ENST00000331222	5462	5481	ENST00000322357	2502	2525	interaction3924_PARIS1__HEK293T	2	+	+	RISE0201122	hs_PARIS1__HEK293T
ENST00000331222	5463	5486	ENST00000535554	304	333	interaction3925_PARIS1__HEK293T	2	+	+	RISE0216459	hs_PARIS1__HEK293T
ENST00000331222	5463	5486	ENST00000602755	151	170	interaction3926_PARIS1__HEK293T	2	+	+	RISE0218779	hs_PARIS1__HEK293T
ENST00000331222	5464	5485	ENST00000356231	1979	2000	interaction3927_PARIS1__HEK293T	2	+	+	RISE0201123	hs_PARIS1__HEK293T
ENST00000331222	5465	5481	ENST00000436629	1805	1828	interaction3928_PARIS1__HEK293T	2	+	+	RISE0201124	hs_PARIS1__HEK293T
ENST00000331222	5465	5484	ENST00000304613	260	284	interaction3929_PARIS1__HEK293T	2	+	+	RISE0201125	hs_PARIS1__HEK293T
ENST00000331222	5465	5486	ENST00000354181	1404	1422	interaction3930_PARIS1__HEK293T	4	+	+	RISE0201126	hs_PARIS1__HEK293T
ENST00000331343	3763	3781	ENST00000290649	955	974	interaction3932_PARIS1__HEK293T	2	+	+	RISE0198836	hs_PARIS1__HEK293T
ENST00000331351	713	745	ENST00000360184	110	142	interaction3933_PARIS1__HEK293T	2	+	+	RISE0202781	hs_PARIS1__HEK293T
ENST00000331351	719	744	ENST00000373615	386	405	interaction3934_PARIS1__HEK293T	2	+	+	RISE0205628	hs_PARIS1__HEK293T
ENST00000331351	719	744	ENST00000508177	2530	2549	interaction3935_PARIS1__HEK293T	2	+	+	RISE0214398	hs_PARIS1__HEK293T
ENST00000331351	719	745	ENST00000346798	2849	2886	interaction3936_PARIS1__HEK293T	2	+	+	RISE0202573	hs_PARIS1__HEK293T
ENST00000331351	719	745	ENST00000423475	160	178	interaction3937_PARIS1__HEK293T	2	+	+	RISE0210202	hs_PARIS1__HEK293T
ENST00000331351	721	745	ENST00000339594	5111	5134	interaction3938_PARIS1__HEK293T	2	+	+	RISE0201138	hs_PARIS1__HEK293T
ENST00000331351	721	745	ENST00000420713	4946	4967	interaction3939_PARIS1__HEK293T	2	+	+	RISE0210039	hs_PARIS1__HEK293T
ENST00000331351	724	745	ENST00000612582	3017	3039	interaction3941_PARIS1__HEK293T	2	+	+	RISE0201141	hs_PARIS1__HEK293T
ENST00000331351	727	745	ENST00000273853	4571	4591	interaction3942_PARIS1__HEK293T	2	+	+	RISE0201142	hs_PARIS1__HEK293T
ENST00000331373	990	1011	ENST00000519810	1785	1811	interaction3943_PARIS1__HEK293T	2	+	+	RISE0201143	hs_PARIS1__HEK293T
ENST00000331373	1068	1095	ENST00000645320	2154	2172	interaction3944_PARIS1__HEK293T	2	+	+	RISE0202192	hs_PARIS1__HEK293T
ENST00000331373	1521	1542	ENST00000572187	234	278	interaction3945_PARIS1__HEK293T	2	+	+	RISE0201144	hs_PARIS1__HEK293T
ENST00000331434	1891	1914	ENST00000231751	1129	1147	interaction3946_PARIS1__HEK293T	2	+	+	RISE0201145	hs_PARIS1__HEK293T
ENST00000331456	1682	1715	ENST00000310418	259	285	interaction3947_PARIS1__HEK293T	2	+	+	RISE0201148	hs_PARIS1__HEK293T
ENST00000331462	171	192	ENST00000263253	7061	7081	interaction3948_PARIS1__HEK293T	2	+	+	RISE0201149	hs_PARIS1__HEK293T
ENST00000331462	171	194	ENST00000429019	218	235	interaction3949_PARIS1__HEK293T	2	+	+	RISE0210723	hs_PARIS1__HEK293T
ENST00000331462	172	194	ENST00000372638	752	774	interaction3950_PARIS1__HEK293T	4	+	+	RISE0205492,RISE0205491	hs_PARIS1__HEK293T
ENST00000331462	173	194	ENST00000254950	2542	2567	interaction3951_PARIS1__HEK293T	2	+	+	RISE0197091	hs_PARIS1__HEK293T
ENST00000331462	173	194	ENST00000268533	30	51	interaction3952_PARIS1__HEK293T	2	+	+	RISE0198209	hs_PARIS1__HEK293T
ENST00000331462	173	194	ENST00000640217	1104	1124	interaction3953_PARIS1__HEK293T	14	+	+	RISE0201150	hs_PARIS1__HEK293T
ENST00000331462	174	194	ENST00000377075	509	532	interaction3954_PARIS1__HEK293T	2	+	+	RISE0206013	hs_PARIS1__HEK293T
ENST00000331462	174	194	ENST00000379333	4631	4649	interaction3955_PARIS1__HEK293T	2	+	+	RISE0206250	hs_PARIS1__HEK293T
ENST00000331462	174	194	ENST00000517894	317	336	interaction3956_PARIS1__HEK293T	2	+	+	RISE0214946	hs_PARIS1__HEK293T
ENST00000331462	174	195	ENST00000237837	653	673	interaction3957_PARIS1__HEK293T	9	+	+	RISE0201151	hs_PARIS1__HEK293T
ENST00000331462	175	192	ENST00000413432	1245	1268	interaction3958_PARIS1__HEK293T	5	+	+	RISE0201153,RISE0201152	hs_PARIS1__HEK293T
ENST00000331462	175	193	ENST00000265922	2298	2317	interaction3959_PARIS1__HEK293T	4	+	+	RISE0201154	hs_PARIS1__HEK293T
ENST00000331462	175	193	ENST00000294428	237	255	interaction3960_PARIS1__HEK293T	2	+	+	RISE0198956	hs_PARIS1__HEK293T
ENST00000331462	175	193	ENST00000389554	1720	1747	interaction3961_PARIS1__HEK293T	14	+	+	RISE0201158	hs_PARIS1__HEK293T
ENST00000331462	175	193	ENST00000396200	2560	2579	interaction3962_PARIS1__HEK293T	4	+	+	RISE0201156	hs_PARIS1__HEK293T
ENST00000331462	175	193	ENST00000449870	1030	1052	interaction3963_PARIS1__HEK293T	5	+	+	RISE0201157	hs_PARIS1__HEK293T
ENST00000331462	175	193	ENST00000528246	899	918	interaction3964_PARIS1__HEK293T	2	+	+	RISE0201159	hs_PARIS1__HEK293T
ENST00000331462	175	193	ENST00000622561	1140	1163	interaction3965_PARIS1__HEK293T	2	+	+	RISE0201161	hs_PARIS1__HEK293T
ENST00000331462	175	194	ENST00000014914	335	356	interaction3966_PARIS1__HEK293T	3	+	+	RISE0195965	hs_PARIS1__HEK293T
ENST00000331462	175	194	ENST00000085219	660	680	interaction3967_PARIS1__HEK293T	7	+	+	RISE0196016	hs_PARIS1__HEK293T
ENST00000331462	175	194	ENST00000176763	2660	2682	interaction3968_PARIS1__HEK293T	3	+	+	RISE0196045	hs_PARIS1__HEK293T
ENST00000331462	175	194	ENST00000237536	654	677	interaction3969_PARIS1__HEK293T	2	+	+	RISE0196645	hs_PARIS1__HEK293T
ENST00000331462	175	194	ENST00000244289	3243	3265	interaction3970_PARIS1__HEK293T	2	+	+	RISE0196788	hs_PARIS1__HEK293T
ENST00000331462	175	194	ENST00000252674	3135	3154	interaction3971_PARIS1__HEK293T	2	+	+	RISE0196956	hs_PARIS1__HEK293T
ENST00000331462	175	194	ENST00000261249	10	29	interaction3972_PARIS1__HEK293T	3	+	+	RISE0201162	hs_PARIS1__HEK293T
ENST00000331462	175	194	ENST00000262304	11688	11711	interaction3973_PARIS1__HEK293T	4	+	+	RISE0197535	hs_PARIS1__HEK293T
ENST00000331462	175	194	ENST00000263277	2	30	interaction3974_PARIS1__HEK293T	2	+	+	RISE0197764	hs_PARIS1__HEK293T
ENST00000331462	175	194	ENST00000263388	6750	6771	interaction3975_PARIS1__HEK293T	2	+	+	RISE0197812	hs_PARIS1__HEK293T
ENST00000331462	175	194	ENST00000263991	31	56	interaction3976_PARIS1__HEK293T	2	+	+	RISE0201163	hs_PARIS1__HEK293T
ENST00000331462	175	194	ENST00000264668	296	316	interaction3977_PARIS1__HEK293T	11	+	+	RISE0201164	hs_PARIS1__HEK293T
ENST00000331462	175	194	ENST00000267842	144	167	interaction3978_PARIS1__HEK293T	12	+	+	RISE0198167	hs_PARIS1__HEK293T
ENST00000331462	175	194	ENST00000281282	2491	2510	interaction3979_PARIS1__HEK293T	2	+	+	RISE0198587	hs_PARIS1__HEK293T
ENST00000331462	175	194	ENST00000285199	1666	1685	interaction3980_PARIS1__HEK293T	2	+	+	RISE0198696	hs_PARIS1__HEK293T
ENST00000331462	175	194	ENST00000286918	641	663	interaction3981_PARIS1__HEK293T	3	+	+	RISE0198738	hs_PARIS1__HEK293T
ENST00000331462	175	194	ENST00000287218	226	245	interaction3982_PARIS1__HEK293T	3	+	+	RISE0198744	hs_PARIS1__HEK293T
ENST00000331462	175	194	ENST00000295777	43	63	interaction3983_PARIS1__HEK293T	4	+	+	RISE0199020	hs_PARIS1__HEK293T
ENST00000331462	175	194	ENST00000296702	75	97	interaction3984_PARIS1__HEK293T	5	+	+	RISE0199157	hs_PARIS1__HEK293T
ENST00000331462	175	194	ENST00000297596	10	33	interaction3985_PARIS1__HEK293T	2	+	+	RISE0199216	hs_PARIS1__HEK293T
ENST00000331462	175	194	ENST00000305850	232	251	interaction3986_PARIS1__HEK293T	2	+	+	RISE0199689	hs_PARIS1__HEK293T
ENST00000331462	175	194	ENST00000306658	966	986	interaction3987_PARIS1__HEK293T	4	+	+	RISE0199739	hs_PARIS1__HEK293T
ENST00000331462	175	194	ENST00000306846	170	191	interaction3988_PARIS1__HEK293T	2	+	+	RISE0199761	hs_PARIS1__HEK293T
ENST00000331462	175	194	ENST00000306904	614	632	interaction3989_PARIS1__HEK293T	2	+	+	RISE0201165	hs_PARIS1__HEK293T
ENST00000331462	175	194	ENST00000308278	1184	1206	interaction3990_PARIS1__HEK293T	10	+	+	RISE0201166,RISE0201167	hs_PARIS1__HEK293T
ENST00000331462	175	194	ENST00000309575	263	282	interaction3991_PARIS1__HEK293T	6	+	+	RISE0199898	hs_PARIS1__HEK293T
ENST00000331462	175	194	ENST00000309758	63	82	interaction3992_PARIS1__HEK293T	3	+	+	RISE0199903	hs_PARIS1__HEK293T
ENST00000331462	175	194	ENST00000331569	105	127	interaction3993_PARIS1__HEK293T	8	+	+	RISE0201194,RISE0201193	hs_PARIS1__HEK293T
ENST00000331462	175	194	ENST00000332947	1142	1162	interaction3994_PARIS1__HEK293T	7	+	+	RISE0201280	hs_PARIS1__HEK293T
ENST00000331462	175	194	ENST00000334793	1861	1879	interaction3995_PARIS1__HEK293T	2	+	+	RISE0201386	hs_PARIS1__HEK293T
ENST00000331462	175	194	ENST00000340578	1802	1820	interaction3996_PARIS1__HEK293T	6	+	+	RISE0201168	hs_PARIS1__HEK293T
ENST00000331462	175	194	ENST00000344129	1287	1306	interaction3997_PARIS1__HEK293T	3	+	+	RISE0201981	hs_PARIS1__HEK293T
ENST00000331462	175	194	ENST00000348035	878	899	interaction3998_PARIS1__HEK293T	2	+	+	RISE0202143	hs_PARIS1__HEK293T
ENST00000331462	175	194	ENST00000359863	807	827	interaction3999_PARIS1__HEK293T	10	+	+	RISE0202754	hs_PARIS1__HEK293T
ENST00000331462	175	194	ENST00000372816	8	31	interaction4000_PARIS1__HEK293T	2	+	+	RISE0208676	hs_PARIS1__HEK293T
ENST00000331462	175	194	ENST00000372980	2481	2501	interaction4001_PARIS1__HEK293T	2	+	+	RISE0201170	hs_PARIS1__HEK293T
ENST00000331462	175	194	ENST00000373087	1587	1606	interaction4002_PARIS1__HEK293T	17	+	+	RISE0201171	hs_PARIS1__HEK293T
ENST00000331462	175	194	ENST00000374276	88	109	interaction4003_PARIS1__HEK293T	7	+	+	RISE0205725,RISE0205726	hs_PARIS1__HEK293T
ENST00000331462	175	194	ENST00000376980	94	115	interaction4004_PARIS1__HEK293T	11	+	+	RISE0201172	hs_PARIS1__HEK293T
ENST00000331462	175	194	ENST00000378832	1419	1439	interaction4005_PARIS1__HEK293T	3	+	+	RISE0206213	hs_PARIS1__HEK293T
ENST00000331462	175	194	ENST00000379499	1997	2017	interaction4006_PARIS1__HEK293T	4	+	+	RISE0206265	hs_PARIS1__HEK293T
ENST00000331462	175	194	ENST00000382252	1915	1938	interaction4007_PARIS1__HEK293T	11	+	+	RISE0201173	hs_PARIS1__HEK293T
ENST00000331462	175	194	ENST00000382252	3365	3387	interaction4008_PARIS1__HEK293T	2	+	+	RISE0206549	hs_PARIS1__HEK293T
ENST00000331462	175	194	ENST00000400723	37	57	interaction4009_PARIS1__HEK293T	2	+	+	RISE0209043	hs_PARIS1__HEK293T
ENST00000331462	175	194	ENST00000420993	1868	1887	interaction4010_PARIS1__HEK293T	2	+	+	RISE0208525	hs_PARIS1__HEK293T
ENST00000331462	175	194	ENST00000427532	426	444	interaction4011_PARIS1__HEK293T	10	+	+	RISE0201175	hs_PARIS1__HEK293T
ENST00000331462	175	194	ENST00000427955	2	27	interaction4012_PARIS1__HEK293T	62	+	+	RISE0210650	hs_PARIS1__HEK293T
ENST00000331462	175	194	ENST00000430027	14990	15008	interaction4013_PARIS1__HEK293T	2	+	+	RISE0210943	hs_PARIS1__HEK293T
ENST00000331462	175	194	ENST00000439643	102	121	interaction4014_PARIS1__HEK293T	2	+	+	RISE0201176	hs_PARIS1__HEK293T
ENST00000331462	175	194	ENST00000478167	544	566	interaction4015_PARIS1__HEK293T	15	+	+	RISE0213097	hs_PARIS1__HEK293T
ENST00000331462	175	194	ENST00000481157	208	226	interaction4016_PARIS1__HEK293T	2	+	+	RISE0213211	hs_PARIS1__HEK293T
ENST00000331462	175	194	ENST00000497454	475	494	interaction4017_PARIS1__HEK293T	2	+	+	RISE0201179	hs_PARIS1__HEK293T
ENST00000331462	175	194	ENST00000511037	17	38	interaction4018_PARIS1__HEK293T	2	+	+	RISE0214485	hs_PARIS1__HEK293T
ENST00000331462	175	194	ENST00000529308	2461	2479	interaction4019_PARIS1__HEK293T	3	+	+	RISE0201180	hs_PARIS1__HEK293T
ENST00000331462	175	194	ENST00000567180	405	424	interaction4020_PARIS1__HEK293T	2	+	+	RISE0217047	hs_PARIS1__HEK293T
ENST00000331462	175	194	ENST00000587303	2361	2379	interaction4021_PARIS1__HEK293T	2	+	+	RISE0201169	hs_PARIS1__HEK293T
ENST00000331462	175	194	ENST00000592062	393	412	interaction4022_PARIS1__HEK293T	2	+	+	RISE0201181	hs_PARIS1__HEK293T
ENST00000331462	175	194	ENST00000602964	5707	5726	interaction4023_PARIS1__HEK293T	2	+	+	RISE0218787	hs_PARIS1__HEK293T
ENST00000331462	175	194	ENST00000614400	1389	1408	interaction4024_PARIS1__HEK293T	2	+	+	RISE0220119	hs_PARIS1__HEK293T
ENST00000331462	175	194	ENST00000615901	25	52	interaction4025_PARIS1__HEK293T	7	+	+	RISE0201182	hs_PARIS1__HEK293T
ENST00000331462	175	194	ENST00000621189	3323	3341	interaction4026_PARIS1__HEK293T	2	+	+	RISE0220964	hs_PARIS1__HEK293T
ENST00000331462	175	194	ENST00000650012	962	981	interaction4027_PARIS1__HEK293T	3	+	+	RISE0197822	hs_PARIS1__HEK293T
ENST00000331462	175	194	ENST00000651898	22	42	interaction4028_PARIS1__HEK293T	5	+	+	RISE0217223	hs_PARIS1__HEK293T
ENST00000331462	175	195	ENST00000254190	1894	1911	interaction4029_PARIS1__HEK293T	4	+	+	RISE0201183	hs_PARIS1__HEK293T
ENST00000331462	175	195	ENST00000607269	364	383	interaction4030_PARIS1__HEK293T	10	+	+	RISE0201185	hs_PARIS1__HEK293T
ENST00000331531	1598	1619	ENST00000289753	1901	1925	interaction4031_PARIS1__HEK293T	4	+	+	RISE0201186	hs_PARIS1__HEK293T
ENST00000331531	1598	1619	ENST00000623210	5107	5134	interaction4032_PARIS1__HEK293T	2	+	+	RISE0201187	hs_PARIS1__HEK293T
ENST00000331563	1602	1620	ENST00000438337	1178	1198	interaction4033_PARIS1__HEK293T	2	+	+	RISE0201190	hs_PARIS1__HEK293T
ENST00000331569	493	511	ENST00000499666	3993	4012	interaction4034_PARIS1__HEK293T	3	+	+	RISE0201195	hs_PARIS1__HEK293T
ENST00000331569	493	511	ENST00000604535	1386	1414	interaction4035_PARIS1__HEK293T	7	+	+	RISE0201196	hs_PARIS1__HEK293T
ENST00000331569	493	519	ENST00000623527	3321	3343	interaction4036_PARIS1__HEK293T	22	+	+	RISE0221187,RISE0221185	hs_PARIS1__HEK293T
ENST00000331569	1112	1147	ENST00000582970	9790	9813	interaction4037_PARIS1__HEK293T	2	+	+	RISE0217816	hs_PARIS1__HEK293T
ENST00000331569	1148	1172	ENST00000599386	829	870	interaction4038_PARIS1__HEK293T	2	+	+	RISE0218546	hs_PARIS1__HEK293T
ENST00000331569	2683	2720	ENST00000347755	370	388	interaction4039_PARIS1__HEK293T	2	+	+	RISE0215342	hs_PARIS1__HEK293T
ENST00000331595	457	475	ENST00000520539	1247	1282	interaction4040_PARIS1__HEK293T	2	+	+	RISE0201200	hs_PARIS1__HEK293T
ENST00000331758	1002	1020	ENST00000574401	224	244	interaction4041_PARIS1__HEK293T	2	+	+	RISE0201202	hs_PARIS1__HEK293T
ENST00000331758	1160	1199	ENST00000370982	884	903	interaction4042_PARIS1__HEK293T	2	+	+	RISE0201203	hs_PARIS1__HEK293T
ENST00000331758	1172	1195	ENST00000451621	425	449	interaction4043_PARIS1__HEK293T	2	+	+	RISE0201204	hs_PARIS1__HEK293T
ENST00000331768	620	639	ENST00000499765	273	293	interaction4044_PARIS1__HEK293T	2	+	+	RISE0201205	hs_PARIS1__HEK293T
ENST00000331782	174	193	ENST00000422989	1424	1447	interaction4045_PARIS1__HEK293T	2	+	+	RISE0201207	hs_PARIS1__HEK293T
ENST00000331782	2686	2704	ENST00000397899	730	749	interaction4046_PARIS1__HEK293T	2	+	+	RISE0201209	hs_PARIS1__HEK293T
ENST00000331782	2686	2705	ENST00000228644	246	264	interaction4047_PARIS1__HEK293T	3	+	+	RISE0196483	hs_PARIS1__HEK293T
ENST00000331782	2686	2705	ENST00000255608	1915	1938	interaction4048_PARIS1__HEK293T	2	+	+	RISE0218256	hs_PARIS1__HEK293T
ENST00000331782	2686	2705	ENST00000310085	93	112	interaction4049_PARIS1__HEK293T	12	+	+	RISE0201210	hs_PARIS1__HEK293T
ENST00000331782	2686	2706	ENST00000287590	18	36	interaction4050_PARIS1__HEK293T	2	+	+	RISE0201211	hs_PARIS1__HEK293T
ENST00000331782	2687	2705	ENST00000252951	415	433	interaction4051_PARIS1__HEK293T	2	+	+	RISE0201213	hs_PARIS1__HEK293T
ENST00000331825	325	349	ENST00000402693	55	73	interaction4053_PARIS1__HEK293T	2	+	+	RISE0209103	hs_PARIS1__HEK293T
ENST00000331825	540	565	ENST00000260600	3315	3336	interaction4054_PARIS1__HEK293T	2	+	+	RISE0201216	hs_PARIS1__HEK293T
ENST00000331856	2038	2071	ENST00000253363	180	212	interaction4055_PARIS1__HEK293T	2	+	+	RISE0201219	hs_PARIS1__HEK293T
ENST00000331858	275	294	ENST00000396368	2788	2812	interaction4056_PARIS1__HEK293T	2	+	+	RISE0201220	hs_PARIS1__HEK293T
ENST00000331898	6388	6408	ENST00000231706	2220	2238	interaction4057_PARIS1__HEK293T	2	+	+	RISE0196579	hs_PARIS1__HEK293T
ENST00000331920	2805	2840	ENST00000294309	1094	1114	interaction4059_PARIS1__HEK293T	3	+	+	RISE0205826	hs_PARIS1__HEK293T
ENST00000331920	3065	3089	ENST00000625761	1978	1996	interaction4060_PARIS1__HEK293T	2	+	+	RISE0196289	hs_PARIS1__HEK293T
ENST00000331920	5195	5218	ENST00000332624	6124	6144	interaction4061_PARIS1__HEK293T	7	+	+	RISE0205827	hs_PARIS1__HEK293T
ENST00000331920	5939	5963	ENST00000263339	264	285	interaction4062_PARIS1__HEK293T	2	+	+	RISE0197778	hs_PARIS1__HEK293T
ENST00000331923	1154	1172	ENST00000463376	1816	1863	interaction4063_PARIS1__HEK293T	2	+	+	RISE0201225	hs_PARIS1__HEK293T
ENST00000332070	2442	2464	ENST00000456845	1468	1487	interaction4064_PARIS1__HEK293T	2	+	+	RISE0201226	hs_PARIS1__HEK293T
ENST00000332118	2250	2268	ENST00000368508	994	1015	interaction4066_PARIS1__HEK293T	2	+	+	RISE0201229	hs_PARIS1__HEK293T
ENST00000332129	54	73	ENST00000576409	263	287	interaction4067_PARIS1__HEK293T	2	+	+	RISE0217508	hs_PARIS1__HEK293T
ENST00000332129	374	395	ENST00000606164	3529	3550	interaction4068_PARIS1__HEK293T	18	+	+	RISE0201230	hs_PARIS1__HEK293T
ENST00000332129	377	395	ENST00000263980	549	572	interaction4069_PARIS1__HEK293T	2	+	+	RISE0201231	hs_PARIS1__HEK293T
ENST00000332129	377	395	ENST00000371856	152	173	interaction4070_PARIS1__HEK293T	2	+	+	RISE0201232	hs_PARIS1__HEK293T
ENST00000332129	4749	4768	ENST00000395323	1943	1962	interaction4071_PARIS1__HEK293T	2	+	+	RISE0208488	hs_PARIS1__HEK293T
ENST00000332175	3766	3792	ENST00000265343	608	632	interaction4072_PARIS1__HEK293T	2	+	+	RISE0201233	hs_PARIS1__HEK293T
ENST00000332217	448	467	ENST00000361272	261	284	interaction4073_PARIS1__HEK293T	2	+	+	RISE0201234	hs_PARIS1__HEK293T
ENST00000332231	2115	2139	ENST00000569496	1460	1501	interaction4074_PARIS1__HEK293T	3	+	+	RISE0201235	hs_PARIS1__HEK293T
ENST00000332231	3856	3882	ENST00000353383	3344	3376	interaction4075_PARIS1__HEK293T	2	+	+	RISE0202237	hs_PARIS1__HEK293T
ENST00000332272	1618	1636	ENST00000540952	5942	5963	interaction4076_PARIS1__HEK293T	2	+	+	RISE0215659	hs_PARIS1__HEK293T
ENST00000332290	90	109	ENST00000535373	6086	6106	interaction4077_PARIS1__HEK293T	2	+	+	RISE0201240	hs_PARIS1__HEK293T
ENST00000332290	92	110	ENST00000425690	851	869	interaction4078_PARIS1__HEK293T	2	+	+	RISE0201241	hs_PARIS1__HEK293T
ENST00000332290	463	485	ENST00000250124	1121	1164	interaction4079_PARIS1__HEK293T	2	+	+	RISE0201242	hs_PARIS1__HEK293T
ENST00000332408	2113	2131	ENST00000515728	84	105	interaction4080_PARIS1__HEK293T	2	+	+	RISE0201247	hs_PARIS1__HEK293T
ENST00000332556	286	322	ENST00000361188	2617	2646	interaction4081_PARIS1__HEK293T	2	+	+	RISE0212899	hs_PARIS1__HEK293T
ENST00000332582	1903	1921	ENST00000320805	134	160	interaction4082_PARIS1__HEK293T	3	+	+	RISE0201250	hs_PARIS1__HEK293T
ENST00000332598	162	189	ENST00000243326	11109	11144	interaction4083_PARIS1__HEK293T	2	+	+	RISE0201253	hs_PARIS1__HEK293T
ENST00000332624	4699	4720	ENST00000616326	375	394	interaction4084_PARIS1__HEK293T	2	+	+	RISE0220237	hs_PARIS1__HEK293T
ENST00000332624	6124	6144	ENST00000264515	3007	3026	interaction4085_PARIS1__HEK293T	2	+	+	RISE0201267	hs_PARIS1__HEK293T
ENST00000332687	10312	10333	ENST00000471997	1638	1657	interaction4086_PARIS1__HEK293T	2	+	+	RISE0212729	hs_PARIS1__HEK293T
ENST00000332700	1761	1783	ENST00000340748	2684	2709	interaction4087_PARIS1__HEK293T	2	+	+	RISE0201269	hs_PARIS1__HEK293T
ENST00000332707	505	538	ENST00000613296	7390	7420	interaction4088_PARIS1__HEK293T	2	+	+	RISE0201270	hs_PARIS1__HEK293T
ENST00000332710	1261	1283	ENST00000238738	272	291	interaction4089_PARIS1__HEK293T	2	+	+	RISE0201271	hs_PARIS1__HEK293T
ENST00000332710	1337	1378	ENST00000393524	3596	3614	interaction4090_PARIS1__HEK293T	2	+	+	RISE0208255	hs_PARIS1__HEK293T
ENST00000332793	1624	1642	ENST00000394440	707	729	interaction4091_PARIS1__HEK293T	2	+	+	RISE0215565	hs_PARIS1__HEK293T
ENST00000332836	2287	2311	ENST00000610401	47	65	interaction4092_PARIS1__HEK293T	2	+	+	RISE0201274	hs_PARIS1__HEK293T
ENST00000332884	497	528	ENST00000432792	1140	1165	interaction4093_PARIS1__HEK293T	2	+	+	RISE0201277	hs_PARIS1__HEK293T
ENST00000332958	1863	1881	ENST00000415560	747	769	interaction4094_PARIS1__HEK293T	2	+	+	RISE0201281	hs_PARIS1__HEK293T
ENST00000332995	2564	2585	ENST00000624111	1627	1645	interaction4095_PARIS1__HEK293T	2	+	+	RISE0201283	hs_PARIS1__HEK293T
ENST00000333027	1832	1859	ENST00000285930	990	1008	interaction4096_PARIS1__HEK293T	2	+	+	RISE0201284	hs_PARIS1__HEK293T
ENST00000333027	5274	5296	ENST00000425534	3730	3751	interaction4097_PARIS1__HEK293T	3	+	+	RISE0201286	hs_PARIS1__HEK293T
ENST00000333039	1828	1849	ENST00000332644	1287	1314	interaction4098_PARIS1__HEK293T	2	+	+	RISE0201288	hs_PARIS1__HEK293T
ENST00000333039	3116	3158	ENST00000540857	1761	1781	interaction4099_PARIS1__HEK293T	2	+	+	RISE0201289	hs_PARIS1__HEK293T
ENST00000333055	1624	1642	ENST00000611132	1314	1337	interaction4100_PARIS1__HEK293T	2	+	+	RISE0219333	hs_PARIS1__HEK293T
ENST00000333055	2985	3003	ENST00000425528	3194	3215	interaction4101_PARIS1__HEK293T	2	+	+	RISE0201291	hs_PARIS1__HEK293T
ENST00000333055	6506	6525	ENST00000562328	966	991	interaction4102_PARIS1__HEK293T	2	+	+	RISE0201292	hs_PARIS1__HEK293T
ENST00000333151	237	272	ENST00000305943	1216	1240	interaction4103_PARIS1__HEK293T	2	+	+	RISE0201293	hs_PARIS1__HEK293T
ENST00000333190	1771	1793	ENST00000544301	1599	1630	interaction4104_PARIS1__HEK293T	2	+	+	RISE0212741	hs_PARIS1__HEK293T
ENST00000333190	1774	1794	ENST00000344720	2828	2851	interaction4105_PARIS1__HEK293T	21	+	+	RISE0201295	hs_PARIS1__HEK293T
ENST00000333190	1775	1792	ENST00000378079	1594	1613	interaction4106_PARIS1__HEK293T	5	+	+	RISE0201296	hs_PARIS1__HEK293T
ENST00000333190	1775	1792	ENST00000533940	2378	2398	interaction4107_PARIS1__HEK293T	3	+	+	RISE0201297	hs_PARIS1__HEK293T
ENST00000333190	1775	1793	ENST00000339746	4347	4367	interaction4108_PARIS1__HEK293T	3	+	+	RISE0201298	hs_PARIS1__HEK293T
ENST00000333190	1775	1793	ENST00000431021	66	85	interaction4109_PARIS1__HEK293T	2	+	+	RISE0201300	hs_PARIS1__HEK293T
ENST00000333190	1775	1793	ENST00000569210	69	90	interaction4110_PARIS1__HEK293T	7	+	+	RISE0201303	hs_PARIS1__HEK293T
ENST00000333190	1775	1795	ENST00000395391	3128	3161	interaction4111_PARIS1__HEK293T	8	+	+	RISE0201299,RISE0208501	hs_PARIS1__HEK293T
ENST00000333244	14998	15018	ENST00000644773	2403	2422	interaction4112_PARIS1__HEK293T	2	+	+	RISE0216400	hs_PARIS1__HEK293T
ENST00000333323	67	90	ENST00000541110	2818	2836	interaction4113_PARIS1__HEK293T	2	+	+	RISE0201308	hs_PARIS1__HEK293T
ENST00000333337	728	748	ENST00000301738	162	192	interaction4114_PARIS1__HEK293T	2	+	+	RISE0201309	hs_PARIS1__HEK293T
ENST00000333337	802	820	ENST00000216181	3813	3854	interaction4115_PARIS1__HEK293T	2	+	+	RISE0201310	hs_PARIS1__HEK293T
ENST00000333396	141	159	ENST00000216237	964	982	interaction4116_PARIS1__HEK293T	2	+	+	RISE0201311	hs_PARIS1__HEK293T
ENST00000333407	39	57	ENST00000358242	1713	1737	interaction4117_PARIS1__HEK293T	2	+	+	RISE0201312	hs_PARIS1__HEK293T
ENST00000333407	5351	5377	ENST00000398004	11310	11329	interaction4118_PARIS1__HEK293T	2	+	+	RISE0201314	hs_PARIS1__HEK293T
ENST00000333407	11257	11290	ENST00000426335	1744	1773	interaction4119_PARIS1__HEK293T	2	+	+	RISE0215236	hs_PARIS1__HEK293T
ENST00000333407	11319	11341	ENST00000521792	667	688	interaction4120_PARIS1__HEK293T	2	+	+	RISE0201315	hs_PARIS1__HEK293T
ENST00000333407	11427	11448	ENST00000656710	1092	1110	interaction4121_PARIS1__HEK293T	2	+	+	RISE0214351	hs_PARIS1__HEK293T
ENST00000333407	11979	11997	ENST00000561981	6763	6781	interaction4122_PARIS1__HEK293T	2	+	+	RISE0216645	hs_PARIS1__HEK293T
ENST00000333461	468	487	ENST00000331113	1793	1813	interaction4123_PARIS1__HEK293T	2	+	+	RISE0201317	hs_PARIS1__HEK293T
ENST00000333480	2309	2328	ENST00000355085	2167	2186	interaction4124_PARIS1__HEK293T	2	+	+	RISE0201318	hs_PARIS1__HEK293T
ENST00000333486	3267	3285	ENST00000551312	988	1006	interaction4125_PARIS1__HEK293T	2	+	+	RISE0201319	hs_PARIS1__HEK293T
ENST00000333503	1272	1293	ENST00000259939	1769	1790	interaction4126_PARIS1__HEK293T	2	+	+	RISE0197320	hs_PARIS1__HEK293T
ENST00000333511	955	997	ENST00000262418	1735	1757	interaction4127_PARIS1__HEK293T	2	+	+	RISE0217358	hs_PARIS1__HEK293T
ENST00000333646	505	526	ENST00000286096	1661	1680	interaction4129_PARIS1__HEK293T	2	+	+	RISE0198713	hs_PARIS1__HEK293T
ENST00000333646	1203	1229	ENST00000322028	306	330	interaction4130_PARIS1__HEK293T	2	+	+	RISE0200588	hs_PARIS1__HEK293T
ENST00000333646	5838	5874	ENST00000402198	2078	2100	interaction4131_PARIS1__HEK293T	2	+	+	RISE0209091	hs_PARIS1__HEK293T
ENST00000333646	6103	6146	ENST00000267889	11026	11045	interaction4132_PARIS1__HEK293T	2	+	+	RISE0201326	hs_PARIS1__HEK293T
ENST00000333646	6347	6379	ENST00000329759	1403	1425	interaction4133_PARIS1__HEK293T	2	+	+	RISE0201327	hs_PARIS1__HEK293T
ENST00000333813	704	722	ENST00000446897	559	581	interaction4134_PARIS1__HEK293T	2	+	+	RISE0211723	hs_PARIS1__HEK293T
ENST00000333813	1328	1348	ENST00000371542	643	663	interaction4135_PARIS1__HEK293T	2	+	+	RISE0201331	hs_PARIS1__HEK293T
ENST00000333813	1512	1536	ENST00000261917	5424	5444	interaction4136_PARIS1__HEK293T	3	+	+	RISE0201332	hs_PARIS1__HEK293T
ENST00000333926	78	101	ENST00000379540	2949	2967	interaction4137_PARIS1__HEK293T	2	+	+	RISE0201335	hs_PARIS1__HEK293T
ENST00000333957	4232	4259	ENST00000318080	535	559	interaction4138_PARIS1__HEK293T	2	+	+	RISE0201336	hs_PARIS1__HEK293T
ENST00000334082	893	912	ENST00000376236	1133	1157	interaction4140_PARIS1__HEK293T	2	+	+	RISE0201339	hs_PARIS1__HEK293T
ENST00000334116	3834	3858	ENST00000411553	4644	4683	interaction4141_PARIS1__HEK293T	2	+	+	RISE0209602	hs_PARIS1__HEK293T
ENST00000334181	580	615	ENST00000636203	1132	1152	interaction4142_PARIS1__HEK293T	2	+	+	RISE0201344	hs_PARIS1__HEK293T
ENST00000334186	717	735	ENST00000392246	1051	1071	interaction4143_PARIS1__HEK293T	2	+	+	RISE0201346	hs_PARIS1__HEK293T
ENST00000334186	717	735	ENST00000433123	632	652	interaction4144_PARIS1__HEK293T	4	+	+	RISE0201347	hs_PARIS1__HEK293T
ENST00000334186	718	740	ENST00000413888	375	412	interaction4145_PARIS1__HEK293T	2	+	+	RISE0201349	hs_PARIS1__HEK293T
ENST00000334221	414	433	ENST00000360273	757	777	interaction4146_PARIS1__HEK293T	2	+	+	RISE0212361	hs_PARIS1__HEK293T
ENST00000334221	1667	1689	ENST00000504773	134	153	interaction4147_PARIS1__HEK293T	2	+	+	RISE0201350	hs_PARIS1__HEK293T
ENST00000334241	3394	3423	ENST00000551766	1576	1596	interaction4148_PARIS1__HEK293T	2	+	+	RISE0201351	hs_PARIS1__HEK293T
ENST00000334256	2063	2083	ENST00000430046	2190	2210	interaction4150_PARIS1__HEK293T	2	+	+	RISE0201354	hs_PARIS1__HEK293T
ENST00000334295	1443	1463	ENST00000602326	2265	2289	interaction4151_PARIS1__HEK293T	2	+	+	RISE0201356	hs_PARIS1__HEK293T
ENST00000334304	43	73	ENST00000569423	1613	1635	interaction4152_PARIS1__HEK293T	2	+	+	RISE0201357	hs_PARIS1__HEK293T
ENST00000334304	1846	1866	ENST00000253047	138	159	interaction4153_PARIS1__HEK293T	2	+	+	RISE0201358	hs_PARIS1__HEK293T
ENST00000334344	905	931	ENST00000283943	2267	2292	interaction4154_PARIS1__HEK293T	2	+	+	RISE0198648	hs_PARIS1__HEK293T
ENST00000334344	7506	7524	ENST00000392115	1323	1342	interaction4155_PARIS1__HEK293T	2	+	+	RISE0201360	hs_PARIS1__HEK293T
ENST00000334398	187	216	ENST00000588734	483	519	interaction4156_PARIS1__HEK293T	2	+	+	RISE0201363	hs_PARIS1__HEK293T
ENST00000334414	1509	1532	ENST00000401959	42	72	interaction4157_PARIS1__HEK293T	2	+	+	RISE0209079	hs_PARIS1__HEK293T
ENST00000334414	6166	6185	ENST00000521028	982	1000	interaction4158_PARIS1__HEK293T	2	+	+	RISE0215086	hs_PARIS1__HEK293T
ENST00000334444	951	971	ENST00000368918	5879	5906	interaction4159_PARIS1__HEK293T	2	+	+	RISE0201365	hs_PARIS1__HEK293T
ENST00000334444	2365	2391	ENST00000623883	68	96	interaction4160_PARIS1__HEK293T	2	+	+	RISE0221250	hs_PARIS1__HEK293T
ENST00000334464	356	383	ENST00000361720	1561	1591	interaction4161_PARIS1__HEK293T	2	+	+	RISE0201366	hs_PARIS1__HEK293T
ENST00000334513	43	75	ENST00000255613	1034	1061	interaction4162_PARIS1__HEK293T	2	+	+	RISE0201370	hs_PARIS1__HEK293T
ENST00000334554	72	94	ENST00000219197	352	371	interaction4163_PARIS1__HEK293T	2	+	+	RISE0201371	hs_PARIS1__HEK293T
ENST00000334554	777	796	ENST00000256925	4419	4438	interaction4164_PARIS1__HEK293T	2	+	+	RISE0197184	hs_PARIS1__HEK293T
ENST00000334554	1584	1610	ENST00000323699	0	25	interaction4165_PARIS1__HEK293T	2	+	+	RISE0200716	hs_PARIS1__HEK293T
ENST00000334554	3172	3200	ENST00000264634	630	653	interaction4166_PARIS1__HEK293T	6	+	+	RISE0197947,RISE0197945	hs_PARIS1__HEK293T
ENST00000334554	3172	3200	ENST00000281871	225	244	interaction4167_PARIS1__HEK293T	2	+	+	RISE0198602	hs_PARIS1__HEK293T
ENST00000334554	3173	3200	ENST00000229771	1936	1957	interaction4168_PARIS1__HEK293T	3	+	+	RISE0196519	hs_PARIS1__HEK293T
ENST00000334660	3101	3142	ENST00000382114	378	402	interaction4169_PARIS1__HEK293T	2	+	+	RISE0201374	hs_PARIS1__HEK293T
ENST00000334690	27	52	ENST00000226279	5290	5328	interaction4170_PARIS1__HEK293T	2	+	+	RISE0201375	hs_PARIS1__HEK293T
ENST00000334696	2812	2839	ENST00000519728	2931	2959	interaction4171_PARIS1__HEK293T	2	+	+	RISE0201376	hs_PARIS1__HEK293T
ENST00000334701	3427	3449	ENST00000436135	1786	1807	interaction4172_PARIS1__HEK293T	2	+	+	RISE0201380	hs_PARIS1__HEK293T
ENST00000334705	4750	4768	ENST00000616600	1159	1196	interaction4173_PARIS1__HEK293T	2	+	+	RISE0201382	hs_PARIS1__HEK293T
ENST00000334746	82	103	ENST00000370629	1375	1396	interaction4174_PARIS1__HEK293T	2	+	+	RISE0201383	hs_PARIS1__HEK293T
ENST00000334746	83	104	ENST00000301057	1186	1206	interaction4175_PARIS1__HEK293T	4	+	+	RISE0217657	hs_PARIS1__HEK293T
ENST00000334746	83	104	ENST00000311528	949	968	interaction4176_PARIS1__HEK293T	3	+	+	RISE0200012	hs_PARIS1__HEK293T
ENST00000334746	85	104	ENST00000270517	1253	1279	interaction4177_PARIS1__HEK293T	2	+	+	RISE0198276	hs_PARIS1__HEK293T
ENST00000334746	4751	4783	ENST00000452722	4346	4370	interaction4178_PARIS1__HEK293T	2	+	+	RISE0201384	hs_PARIS1__HEK293T
ENST00000334805	1500	1526	ENST00000616552	1320	1348	interaction4179_PARIS1__HEK293T	2	+	+	RISE0201389	hs_PARIS1__HEK293T
ENST00000334810	1398	1418	ENST00000360578	4709	4731	interaction4180_PARIS1__HEK293T	2	+	+	RISE0201390	hs_PARIS1__HEK293T
ENST00000334810	2041	2059	ENST00000425013	1935	1974	interaction4181_PARIS1__HEK293T	2	+	+	RISE0210278	hs_PARIS1__HEK293T
ENST00000334828	1304	1323	ENST00000380249	4657	4690	interaction4183_PARIS1__HEK293T	2	+	+	RISE0201394	hs_PARIS1__HEK293T
ENST00000334889	2741	2758	ENST00000338895	1827	1861	interaction4184_PARIS1__HEK293T	2	+	+	RISE0201395	hs_PARIS1__HEK293T
ENST00000334955	4450	4473	ENST00000668437	363	384	interaction4185_PARIS1__HEK293T	2	+	+	RISE0201397	hs_PARIS1__HEK293T
ENST00000334955	4450	4475	ENST00000280562	1138	1157	interaction4186_PARIS1__HEK293T	24	+	+	RISE0201398,RISE0201405	hs_PARIS1__HEK293T
ENST00000334955	4451	4471	ENST00000343218	4390	4413	interaction4187_PARIS1__HEK293T	3	+	+	RISE0201399	hs_PARIS1__HEK293T
ENST00000334955	4451	4473	ENST00000372492	1369	1389	interaction4188_PARIS1__HEK293T	2	+	+	RISE0201400	hs_PARIS1__HEK293T
ENST00000334955	4451	4474	ENST00000541242	2050	2069	interaction4189_PARIS1__HEK293T	3	+	+	RISE0215927	hs_PARIS1__HEK293T
ENST00000334955	4451	4475	ENST00000361671	1096	1115	interaction4190_PARIS1__HEK293T	2	+	+	RISE0203057	hs_PARIS1__HEK293T
ENST00000334955	4451	4475	ENST00000389561	6946	6969	interaction4191_PARIS1__HEK293T	2	+	+	RISE0201401	hs_PARIS1__HEK293T
ENST00000334955	4451	4475	ENST00000513440	5379	5400	interaction4192_PARIS1__HEK293T	4	+	+	RISE0199912	hs_PARIS1__HEK293T
ENST00000334955	4451	4475	ENST00000656495	294	314	interaction4193_PARIS1__HEK293T	2	+	+	RISE0216212	hs_PARIS1__HEK293T
ENST00000334955	4451	4476	ENST00000358350	1962	1988	interaction4194_PARIS1__HEK293T	11	+	+	RISE0202611,RISE0202615	hs_PARIS1__HEK293T
ENST00000334955	4455	4474	ENST00000412425	2174	2196	interaction4195_PARIS1__HEK293T	2	+	+	RISE0209636	hs_PARIS1__HEK293T
ENST00000334955	4456	4474	ENST00000333677	2951	2971	interaction4196_PARIS1__HEK293T	2	+	+	RISE0201403	hs_PARIS1__HEK293T
ENST00000334955	4456	4474	ENST00000658780	7077	7099	interaction4197_PARIS1__HEK293T	3	+	+	RISE0201402	hs_PARIS1__HEK293T
ENST00000334955	4869	4890	ENST00000255078	2006	2027	interaction4198_PARIS1__HEK293T	2	+	+	RISE0197105	hs_PARIS1__HEK293T
ENST00000334976	1247	1272	ENST00000292616	2025	2046	interaction4199_PARIS1__HEK293T	2	+	+	RISE0212958	hs_PARIS1__HEK293T
ENST00000334976	4788	4813	ENST00000587354	2390	2416	interaction4200_PARIS1__HEK293T	2	+	+	RISE0218035	hs_PARIS1__HEK293T
ENST00000334976	4828	4852	ENST00000624215	13525	13549	interaction4201_PARIS1__HEK293T	2	+	+	RISE0201409	hs_PARIS1__HEK293T
ENST00000334976	9397	9422	ENST00000328914	4978	5014	interaction4202_PARIS1__HEK293T	2	+	+	RISE0200997	hs_PARIS1__HEK293T
ENST00000335007	740	762	ENST00000325301	4061	4098	interaction4203_PARIS1__HEK293T	2	+	+	RISE0216315	hs_PARIS1__HEK293T
ENST00000335007	1109	1143	ENST00000313401	2601	2622	interaction4204_PARIS1__HEK293T	2	+	+	RISE0200073	hs_PARIS1__HEK293T
ENST00000335025	308	326	ENST00000488133	400	446	interaction4205_PARIS1__HEK293T	2	+	+	RISE0201412	hs_PARIS1__HEK293T
ENST00000335025	824	858	ENST00000316149	30	51	interaction4206_PARIS1__HEK293T	2	+	+	RISE0200346	hs_PARIS1__HEK293T
ENST00000335044	3121	3144	ENST00000400445	442	468	interaction4207_PARIS1__HEK293T	5	+	+	RISE0201414,RISE0201415	hs_PARIS1__HEK293T
ENST00000335071	92	113	ENST00000377707	292	309	interaction4208_PARIS1__HEK293T	2	+	+	RISE0206095	hs_PARIS1__HEK293T
ENST00000335071	93	113	ENST00000399848	165	185	interaction4209_PARIS1__HEK293T	2	+	+	RISE0208985	hs_PARIS1__HEK293T
ENST00000335071	93	113	ENST00000537226	192	212	interaction4210_PARIS1__HEK293T	2	+	+	RISE0215748	hs_PARIS1__HEK293T
ENST00000335071	93	117	ENST00000376325	630	649	interaction4211_PARIS1__HEK293T	11	+	+	RISE0205936,RISE0205935	hs_PARIS1__HEK293T
ENST00000335071	95	113	ENST00000412718	1913	1943	interaction4212_PARIS1__HEK293T	8	+	+	RISE0201416,RISE0201417	hs_PARIS1__HEK293T
ENST00000335071	717	735	ENST00000338754	599	619	interaction4213_PARIS1__HEK293T	2	+	+	RISE0201418	hs_PARIS1__HEK293T
ENST00000335071	717	737	ENST00000651965	1065	1084	interaction4214_PARIS1__HEK293T	4	+	+	RISE0201419	hs_PARIS1__HEK293T
ENST00000335099	117	137	ENST00000376734	1481	1500	interaction4215_PARIS1__HEK293T	2	+	+	RISE0205975	hs_PARIS1__HEK293T
ENST00000335099	237	255	ENST00000588173	972	1002	interaction4216_PARIS1__HEK293T	2	+	+	RISE0201420	hs_PARIS1__HEK293T
ENST00000335099	238	268	ENST00000253968	1263	1281	interaction4217_PARIS1__HEK293T	6	+	+	RISE0197033	hs_PARIS1__HEK293T
ENST00000335154	2255	2297	ENST00000439977	122	141	interaction4218_PARIS1__HEK293T	2	+	+	RISE0201421	hs_PARIS1__HEK293T
ENST00000335154	7127	7149	ENST00000338144	163	184	interaction4219_PARIS1__HEK293T	9	+	+	RISE0201568	hs_PARIS1__HEK293T
ENST00000335174	234	253	ENST00000367084	5700	5722	interaction4221_PARIS1__HEK293T	2	+	+	RISE0214504	hs_PARIS1__HEK293T
ENST00000335174	234	253	ENST00000641185	1060	1078	interaction4222_PARIS1__HEK293T	2	+	+	RISE0199585	hs_PARIS1__HEK293T
ENST00000335211	2542	2566	ENST00000524871	2477	2496	interaction4223_PARIS1__HEK293T	2	+	+	RISE0215240	hs_PARIS1__HEK293T
ENST00000335251	3859	3888	ENST00000254770	2856	2877	interaction4224_PARIS1__HEK293T	2	+	+	RISE0197083	hs_PARIS1__HEK293T
ENST00000335251	9697	9715	ENST00000619086	279	297	interaction4225_PARIS1__HEK293T	2	+	+	RISE0201429	hs_PARIS1__HEK293T
ENST00000335255	260	279	ENST00000373664	187	223	interaction4226_PARIS1__HEK293T	3	+	+	RISE0205644	hs_PARIS1__HEK293T
ENST00000335255	2819	2839	ENST00000316594	476	513	interaction4227_PARIS1__HEK293T	2	+	+	RISE0201430	hs_PARIS1__HEK293T
ENST00000335290	445	473	ENST00000651356	2961	2981	interaction4228_PARIS1__HEK293T	2	+	+	RISE0201432	hs_PARIS1__HEK293T
ENST00000335302	353	373	ENST00000444766	481	503	interaction4229_PARIS1__HEK293T	2	+	+	RISE0201433	hs_PARIS1__HEK293T
ENST00000335312	3525	3549	ENST00000285311	650	668	interaction4230_PARIS1__HEK293T	2	+	+	RISE0201435	hs_PARIS1__HEK293T
ENST00000335327	273	292	ENST00000392770	73	94	interaction4231_PARIS1__HEK293T	2	+	+	RISE0202858	hs_PARIS1__HEK293T
ENST00000335327	1260	1293	ENST00000428639	588	619	interaction4232_PARIS1__HEK293T	2	+	+	RISE0210689	hs_PARIS1__HEK293T
ENST00000335327	2352	2372	ENST00000626729	945	968	interaction4233_PARIS1__HEK293T	2	+	+	RISE0202859	hs_PARIS1__HEK293T
ENST00000335351	691	709	ENST00000376757	46	65	interaction4234_PARIS1__HEK293T	2	+	+	RISE0201436	hs_PARIS1__HEK293T
ENST00000335390	1179	1200	ENST00000606901	2672	2701	interaction4235_PARIS1__HEK293T	2	+	+	RISE0213824	hs_PARIS1__HEK293T
ENST00000335393	910	928	ENST00000378024	1307	1328	interaction4236_PARIS1__HEK293T	2	+	+	RISE0218619	hs_PARIS1__HEK293T
ENST00000335393	910	930	ENST00000456245	62	80	interaction4237_PARIS1__HEK293T	4	+	+	RISE0212146	hs_PARIS1__HEK293T
ENST00000335420	3646	3669	ENST00000329152	186	208	interaction4238_PARIS1__HEK293T	2	+	+	RISE0201440	hs_PARIS1__HEK293T
ENST00000335420	4470	4490	ENST00000616411	2299	2317	interaction4239_PARIS1__HEK293T	2	+	+	RISE0220240	hs_PARIS1__HEK293T
ENST00000335426	824	852	ENST00000297625	3522	3559	interaction4240_PARIS1__HEK293T	2	+	+	RISE0201441	hs_PARIS1__HEK293T
ENST00000335464	2553	2574	ENST00000441167	471	493	interaction4241_PARIS1__HEK293T	2	+	+	RISE0201443	hs_PARIS1__HEK293T
ENST00000335464	4464	4495	ENST00000356166	476	495	interaction4242_PARIS1__HEK293T	2	+	+	RISE0201444	hs_PARIS1__HEK293T
ENST00000335508	1294	1312	ENST00000453190	951	972	interaction4243_PARIS1__HEK293T	2	+	+	RISE0201448	hs_PARIS1__HEK293T
ENST00000335508	4919	4938	ENST00000318560	4053	4081	interaction4244_PARIS1__HEK293T	2	+	+	RISE0201449	hs_PARIS1__HEK293T
ENST00000335670	2477	2497	ENST00000326735	2677	2697	interaction4245_PARIS1__HEK293T	2	+	+	RISE0212025	hs_PARIS1__HEK293T
ENST00000335670	2477	2501	ENST00000395275	4533	4553	interaction4246_PARIS1__HEK293T	2	+	+	RISE0201452	hs_PARIS1__HEK293T
ENST00000335670	3003	3022	ENST00000328434	79	99	interaction4247_PARIS1__HEK293T	2	+	+	RISE0201453	hs_PARIS1__HEK293T
ENST00000335670	5180	5198	ENST00000309035	6498	6517	interaction4248_PARIS1__HEK293T	2	+	+	RISE0201522	hs_PARIS1__HEK293T
ENST00000335670	5180	5201	ENST00000330394	4101	4123	interaction4249_PARIS1__HEK293T	2	+	+	RISE0201085	hs_PARIS1__HEK293T
ENST00000335749	682	708	ENST00000247026	2152	2172	interaction4250_PARIS1__HEK293T	7	+	+	RISE0201455	hs_PARIS1__HEK293T
ENST00000335749	1309	1338	ENST00000401954	689	709	interaction4251_PARIS1__HEK293T	2	+	+	RISE0201456	hs_PARIS1__HEK293T
ENST00000335749	1316	1336	ENST00000263734	4198	4216	interaction4252_PARIS1__HEK293T	2	+	+	RISE0197845	hs_PARIS1__HEK293T
ENST00000335749	3770	3810	ENST00000264187	1093	1113	interaction4253_PARIS1__HEK293T	2	+	+	RISE0197894	hs_PARIS1__HEK293T
ENST00000335749	4230	4250	ENST00000566840	652	676	interaction4254_PARIS1__HEK293T	2	+	+	RISE0201457	hs_PARIS1__HEK293T
ENST00000335749	6113	6135	ENST00000522480	2712	2736	interaction4255_PARIS1__HEK293T	2	+	+	RISE0201458	hs_PARIS1__HEK293T
ENST00000335953	1151	1186	ENST00000393614	4151	4169	interaction4256_PARIS1__HEK293T	2	+	+	RISE0215941	hs_PARIS1__HEK293T
ENST00000335972	2081	2103	ENST00000669053	5070	5090	interaction4257_PARIS1__HEK293T	2	+	+	RISE0201461	hs_PARIS1__HEK293T
ENST00000335972	2424	2453	ENST00000614411	1717	1742	interaction4258_PARIS1__HEK293T	2	+	+	RISE0201462	hs_PARIS1__HEK293T
ENST00000335972	3476	3494	ENST00000434731	448	466	interaction4259_PARIS1__HEK293T	2	+	+	RISE0201465	hs_PARIS1__HEK293T
ENST00000335999	1924	1950	ENST00000436233	2913	2948	interaction4260_PARIS1__HEK293T	2	+	+	RISE0201466	hs_PARIS1__HEK293T
ENST00000336023	294	317	ENST00000530835	276	294	interaction4261_PARIS1__HEK293T	2	+	+	RISE0215457	hs_PARIS1__HEK293T
ENST00000336032	326	356	ENST00000355832	449	474	interaction4262_PARIS1__HEK293T	2	+	+	RISE0201467	hs_PARIS1__HEK293T
ENST00000336032	640	663	ENST00000341130	317	339	interaction4263_PARIS1__HEK293T	2	+	+	RISE0201796	hs_PARIS1__HEK293T
ENST00000336079	906	924	ENST00000644876	1549	1583	interaction4264_PARIS1__HEK293T	2	+	+	RISE0201468	hs_PARIS1__HEK293T
ENST00000336079	3516	3534	ENST00000252512	3434	3452	interaction4265_PARIS1__HEK293T	2	+	+	RISE0201469	hs_PARIS1__HEK293T
ENST00000336123	609	627	ENST00000641512	839	859	interaction4266_PARIS1__HEK293T	2	+	+	RISE0213110	hs_PARIS1__HEK293T
ENST00000336125	1061	1088	ENST00000651168	424	451	interaction4267_PARIS1__HEK293T	2	+	+	RISE0201470	hs_PARIS1__HEK293T
ENST00000336125	2185	2223	ENST00000650012	843	870	interaction4268_PARIS1__HEK293T	2	+	+	RISE0201471	hs_PARIS1__HEK293T
ENST00000336125	2185	2225	ENST00000308488	1820	1838	interaction4269_PARIS1__HEK293T	2	+	+	RISE0201472	hs_PARIS1__HEK293T
ENST00000336125	3608	3643	ENST00000403305	456	478	interaction4270_PARIS1__HEK293T	2	+	+	RISE0201473	hs_PARIS1__HEK293T
ENST00000336126	264	298	ENST00000369026	820	844	interaction4271_PARIS1__HEK293T	3	+	+	RISE0216018	hs_PARIS1__HEK293T
ENST00000336152	621	640	ENST00000530977	175	197	interaction4272_PARIS1__HEK293T	2	+	+	RISE0201475	hs_PARIS1__HEK293T
ENST00000336156	3683	3701	ENST00000618852	1062	1095	interaction4273_PARIS1__HEK293T	2	+	+	RISE0201476	hs_PARIS1__HEK293T
ENST00000336164	9839	9859	ENST00000519728	2931	2952	interaction4274_PARIS1__HEK293T	2	+	+	RISE0206514	hs_PARIS1__HEK293T
ENST00000336219	9	40	ENST00000290541	292	316	interaction4275_PARIS1__HEK293T	3	+	+	RISE0201477	hs_PARIS1__HEK293T
ENST00000336219	110	130	ENST00000454682	5682	5701	interaction4276_PARIS1__HEK293T	2	+	+	RISE0201478	hs_PARIS1__HEK293T
ENST00000336219	840	862	ENST00000394235	693	717	interaction4277_PARIS1__HEK293T	2	+	+	RISE0208332	hs_PARIS1__HEK293T
ENST00000336273	1922	1943	ENST00000612912	906	929	interaction4278_PARIS1__HEK293T	2	+	+	RISE0201481	hs_PARIS1__HEK293T
ENST00000336273	4142	4160	ENST00000374140	465	483	interaction4279_PARIS1__HEK293T	3	+	+	RISE0201482	hs_PARIS1__HEK293T
ENST00000336278	343	364	ENST00000219302	652	690	interaction4280_PARIS1__HEK293T	2	+	+	RISE0201483	hs_PARIS1__HEK293T
ENST00000336278	837	861	ENST00000624945	12955	12974	interaction4281_PARIS1__HEK293T	2	+	+	RISE0201484	hs_PARIS1__HEK293T
ENST00000336292	345	373	ENST00000012443	1457	1491	interaction4282_PARIS1__HEK293T	2	+	+	RISE0201485	hs_PARIS1__HEK293T
ENST00000336292	6264	6302	ENST00000409177	2895	2913	interaction4283_PARIS1__HEK293T	2	+	+	RISE0209325	hs_PARIS1__HEK293T
ENST00000336292	6855	6874	ENST00000452825	1186	1209	interaction4284_PARIS1__HEK293T	2	+	+	RISE0201486	hs_PARIS1__HEK293T
ENST00000336314	1689	1711	ENST00000310160	2778	2796	interaction4285_PARIS1__HEK293T	2	+	+	RISE0199944	hs_PARIS1__HEK293T
ENST00000336314	2359	2382	ENST00000626729	1008	1027	interaction4286_PARIS1__HEK293T	2	+	+	RISE0201487	hs_PARIS1__HEK293T
ENST00000336314	4896	4914	ENST00000368331	507	538	interaction4287_PARIS1__HEK293T	2	+	+	RISE0201488	hs_PARIS1__HEK293T
ENST00000336314	4896	4926	ENST00000299563	4102	4137	interaction4288_PARIS1__HEK293T	2	+	+	RISE0201489	hs_PARIS1__HEK293T
ENST00000336314	5833	5863	ENST00000375581	1734	1753	interaction4289_PARIS1__HEK293T	2	+	+	RISE0205851	hs_PARIS1__HEK293T
ENST00000336349	1479	1498	ENST00000314565	970	988	interaction4290_PARIS1__HEK293T	2	+	+	RISE0200137	hs_PARIS1__HEK293T
ENST00000336349	3304	3322	ENST00000434415	2986	3004	interaction4291_PARIS1__HEK293T	2	+	+	RISE0201491	hs_PARIS1__HEK293T
ENST00000336577	1094	1118	ENST00000651975	2093	2113	interaction4292_PARIS1__HEK293T	2	+	+	RISE0199433	hs_PARIS1__HEK293T
ENST00000336577	1400	1419	ENST00000651660	123	149	interaction4293_PARIS1__HEK293T	2	+	+	RISE0201493	hs_PARIS1__HEK293T
ENST00000336596	603	622	ENST00000318222	688	712	interaction4294_PARIS1__HEK293T	2	+	+	RISE0201494	hs_PARIS1__HEK293T
ENST00000336614	2896	2915	ENST00000586683	1151	1195	interaction4295_PARIS1__HEK293T	2	+	+	RISE0201495	hs_PARIS1__HEK293T
ENST00000336689	1281	1302	ENST00000389749	2704	2744	interaction4296_PARIS1__HEK293T	2	+	+	RISE0201496	hs_PARIS1__HEK293T
ENST00000336689	1937	1968	ENST00000299492	232	257	interaction4297_PARIS1__HEK293T	2	+	+	RISE0201499	hs_PARIS1__HEK293T
ENST00000336702	2629	2669	ENST00000370056	1711	1735	interaction4298_PARIS1__HEK293T	2	+	+	RISE0205157	hs_PARIS1__HEK293T
ENST00000336702	2642	2662	ENST00000304743	2657	2682	interaction4299_PARIS1__HEK293T	2	+	+	RISE0215274	hs_PARIS1__HEK293T
ENST00000336735	2123	2153	ENST00000407590	412	430	interaction4300_PARIS1__HEK293T	2	+	+	RISE0201500	hs_PARIS1__HEK293T
ENST00000336761	1589	1613	ENST00000444051	8066	8084	interaction4301_PARIS1__HEK293T	2	+	+	RISE0217953	hs_PARIS1__HEK293T
ENST00000336783	843	874	ENST00000561208	1148	1169	interaction4302_PARIS1__HEK293T	2	+	+	RISE0216720	hs_PARIS1__HEK293T
ENST00000336783	858	898	ENST00000304218	169	194	interaction4303_PARIS1__HEK293T	2	+	+	RISE0199627	hs_PARIS1__HEK293T
ENST00000336783	2638	2670	ENST00000421297	543	563	interaction4304_PARIS1__HEK293T	2	+	+	RISE0210070	hs_PARIS1__HEK293T
ENST00000336783	3679	3712	ENST00000376004	1246	1267	interaction4305_PARIS1__HEK293T	2	+	+	RISE0212365	hs_PARIS1__HEK293T
ENST00000336783	3973	4003	ENST00000623342	2073	2094	interaction4306_PARIS1__HEK293T	2	+	+	RISE0221161	hs_PARIS1__HEK293T
ENST00000336798	1929	1947	ENST00000336431	309	329	interaction4307_PARIS1__HEK293T	2	+	+	RISE0201501	hs_PARIS1__HEK293T
ENST00000336798	1929	1947	ENST00000555032	917	937	interaction4308_PARIS1__HEK293T	2	+	+	RISE0201502	hs_PARIS1__HEK293T
ENST00000336798	1929	1948	ENST00000306560	393	415	interaction4309_PARIS1__HEK293T	9	+	+	RISE0199737	hs_PARIS1__HEK293T
ENST00000336798	1929	1948	ENST00000357085	5011	5035	interaction4310_PARIS1__HEK293T	2	+	+	RISE0201503	hs_PARIS1__HEK293T
ENST00000336798	1929	1948	ENST00000361474	2265	2284	interaction4311_PARIS1__HEK293T	4	+	+	RISE0215932	hs_PARIS1__HEK293T
ENST00000336798	1929	1948	ENST00000375370	99	119	interaction4312_PARIS1__HEK293T	2	+	+	RISE0205836	hs_PARIS1__HEK293T
ENST00000336798	1929	1948	ENST00000454109	790	810	interaction4313_PARIS1__HEK293T	3	+	+	RISE0212063	hs_PARIS1__HEK293T
ENST00000336798	1929	1948	ENST00000535923	467	503	interaction4314_PARIS1__HEK293T	2	+	+	RISE0201504	hs_PARIS1__HEK293T
ENST00000336798	1929	1948	ENST00000555868	133	153	interaction4315_PARIS1__HEK293T	4	+	+	RISE0216441	hs_PARIS1__HEK293T
ENST00000336798	1929	1948	ENST00000564287	724	747	interaction4316_PARIS1__HEK293T	2	+	+	RISE0216853	hs_PARIS1__HEK293T
ENST00000336798	1929	1948	ENST00000615808	186	204	interaction4317_PARIS1__HEK293T	2	+	+	RISE0220207	hs_PARIS1__HEK293T
ENST00000336798	1930	1957	ENST00000648195	142	165	interaction4318_PARIS1__HEK293T	15	+	+	RISE0199096,RISE0199099	hs_PARIS1__HEK293T
ENST00000336866	1184	1204	ENST00000585482	590	611	interaction4320_PARIS1__HEK293T	2	+	+	RISE0217949	hs_PARIS1__HEK293T
ENST00000336866	1885	1904	ENST00000333461	219	253	interaction4321_PARIS1__HEK293T	38	+	+	RISE0202188,RISE0202189	hs_PARIS1__HEK293T
ENST00000336866	1885	1904	ENST00000545797	82	102	interaction4322_PARIS1__HEK293T	2	+	+	RISE0202190	hs_PARIS1__HEK293T
ENST00000336868	751	769	ENST00000435919	118	148	interaction4323_PARIS1__HEK293T	2	+	+	RISE0201513	hs_PARIS1__HEK293T
ENST00000336926	7160	7178	ENST00000368498	217	245	interaction4324_PARIS1__HEK293T	2	+	+	RISE0201514	hs_PARIS1__HEK293T
ENST00000337120	21	53	ENST00000623455	571	604	interaction4325_PARIS1__HEK293T	2	+	+	RISE0201518	hs_PARIS1__HEK293T
ENST00000337132	656	675	ENST00000413299	464	484	interaction4326_PARIS1__HEK293T	2	+	+	RISE0209686	hs_PARIS1__HEK293T
ENST00000337132	1278	1296	ENST00000447844	185	212	interaction4327_PARIS1__HEK293T	2	+	+	RISE0213872	hs_PARIS1__HEK293T
ENST00000337147	1510	1541	ENST00000524240	1098	1119	interaction4329_PARIS1__HEK293T	3	+	+	RISE0215222	hs_PARIS1__HEK293T
ENST00000337147	2116	2135	ENST00000437181	691	714	interaction4330_PARIS1__HEK293T	2	+	+	RISE0204742	hs_PARIS1__HEK293T
ENST00000337147	2973	2996	ENST00000413564	76	105	interaction4331_PARIS1__HEK293T	3	+	+	RISE0209698	hs_PARIS1__HEK293T
ENST00000337198	2347	2371	ENST00000598970	115	142	interaction4332_PARIS1__HEK293T	2	+	+	RISE0201523	hs_PARIS1__HEK293T
ENST00000337273	4816	4836	ENST00000593903	904	935	interaction4333_PARIS1__HEK293T	2	+	+	RISE0201526	hs_PARIS1__HEK293T
ENST00000337288	1251	1270	ENST00000372648	1427	1455	interaction4334_PARIS1__HEK293T	2	+	+	RISE0201528	hs_PARIS1__HEK293T
ENST00000337304	91	119	ENST00000485876	113	144	interaction4335_PARIS1__HEK293T	2	+	+	RISE0201530	hs_PARIS1__HEK293T
ENST00000337331	14	33	ENST00000263674	7804	7822	interaction4336_PARIS1__HEK293T	2	+	+	RISE0212855	hs_PARIS1__HEK293T
ENST00000337331	225	243	ENST00000265070	411	429	interaction4337_PARIS1__HEK293T	4	+	+	RISE0198004	hs_PARIS1__HEK293T
ENST00000337335	1715	1761	ENST00000622179	3176	3195	interaction4338_PARIS1__HEK293T	2	+	+	RISE0201531	hs_PARIS1__HEK293T
ENST00000337335	2827	2848	ENST00000439004	4148	4171	interaction4339_PARIS1__HEK293T	2	+	+	RISE0201532	hs_PARIS1__HEK293T
ENST00000337338	2650	2670	ENST00000533211	4460	4481	interaction4340_PARIS1__HEK293T	2	+	+	RISE0201533	hs_PARIS1__HEK293T
ENST00000337514	135	155	ENST00000495472	349	368	interaction4341_PARIS1__HEK293T	2	+	+	RISE0212140	hs_PARIS1__HEK293T
ENST00000337514	207	232	ENST00000264451	2269	2292	interaction4342_PARIS1__HEK293T	2	+	+	RISE0212141	hs_PARIS1__HEK293T
ENST00000337537	532	553	ENST00000306801	2662	2680	interaction4343_PARIS1__HEK293T	3	+	+	RISE0201538	hs_PARIS1__HEK293T
ENST00000337537	534	553	ENST00000616430	312	335	interaction4344_PARIS1__HEK293T	2	+	+	RISE0201539	hs_PARIS1__HEK293T
ENST00000337537	1942	1970	ENST00000295900	1966	1997	interaction4345_PARIS1__HEK293T	2	+	+	RISE0201541	hs_PARIS1__HEK293T
ENST00000337620	205	223	ENST00000548125	40	59	interaction4346_PARIS1__HEK293T	2	+	+	RISE0201542	hs_PARIS1__HEK293T
ENST00000337652	2319	2360	ENST00000608872	8372	8389	interaction4347_PARIS1__HEK293T	2	+	+	RISE0219181	hs_PARIS1__HEK293T
ENST00000337664	281	303	ENST00000331462	175	194	interaction4348_PARIS1__HEK293T	18	+	+	RISE0201545	hs_PARIS1__HEK293T
ENST00000337664	1592	1614	ENST00000444210	957	975	interaction4349_PARIS1__HEK293T	3	+	+	RISE0201546	hs_PARIS1__HEK293T
ENST00000337738	2058	2097	ENST00000589259	962	980	interaction4350_PARIS1__HEK293T	2	+	+	RISE0201550	hs_PARIS1__HEK293T
ENST00000337755	2710	2729	ENST00000311008	517	538	interaction4351_PARIS1__HEK293T	2	+	+	RISE0201551	hs_PARIS1__HEK293T
ENST00000337910	72	115	ENST00000310924	1992	2010	interaction4352_PARIS1__HEK293T	2	+	+	RISE0201555	hs_PARIS1__HEK293T
ENST00000337910	1922	1941	ENST00000280612	8917	8939	interaction4353_PARIS1__HEK293T	2	+	+	RISE0201556	hs_PARIS1__HEK293T
ENST00000337929	4251	4280	ENST00000583236	455	474	interaction4354_PARIS1__HEK293T	2	+	+	RISE0201559	hs_PARIS1__HEK293T
ENST00000338121	3254	3274	ENST00000298307	4321	4340	interaction4355_PARIS1__HEK293T	2	+	+	RISE0201562	hs_PARIS1__HEK293T
ENST00000338144	163	183	ENST00000312918	271	293	interaction4356_PARIS1__HEK293T	3	+	+	RISE0201566	hs_PARIS1__HEK293T
ENST00000338144	163	184	ENST00000309447	3632	3653	interaction4357_PARIS1__HEK293T	3	+	+	RISE0201567	hs_PARIS1__HEK293T
ENST00000338144	163	184	ENST00000614239	805	824	interaction4358_PARIS1__HEK293T	4	+	+	RISE0201569	hs_PARIS1__HEK293T
ENST00000338144	164	184	ENST00000369146	4065	4086	interaction4359_PARIS1__HEK293T	2	+	+	RISE0201570	hs_PARIS1__HEK293T
ENST00000338146	8031	8060	ENST00000331858	1151	1170	interaction4360_PARIS1__HEK293T	2	+	+	RISE0201574	hs_PARIS1__HEK293T
ENST00000338343	2674	2700	ENST00000524591	2713	2732	interaction4361_PARIS1__HEK293T	2	+	+	RISE0201583	hs_PARIS1__HEK293T
ENST00000338343	2951	2969	ENST00000623616	2651	2680	interaction4362_PARIS1__HEK293T	2	+	+	RISE0221209	hs_PARIS1__HEK293T
ENST00000338354	5143	5165	ENST00000262189	10219	10248	interaction4363_PARIS1__HEK293T	2	+	+	RISE0201586	hs_PARIS1__HEK293T
ENST00000338370	181	199	ENST00000405746	928	947	interaction4364_PARIS1__HEK293T	2	+	+	RISE0201587	hs_PARIS1__HEK293T
ENST00000338370	181	200	ENST00000431458	287	306	interaction4365_PARIS1__HEK293T	3	+	+	RISE0201588	hs_PARIS1__HEK293T
ENST00000338370	1018	1047	ENST00000535149	2459	2486	interaction4366_PARIS1__HEK293T	2	+	+	RISE0201589	hs_PARIS1__HEK293T
ENST00000338379	75	94	ENST00000600213	514	549	interaction4368_PARIS1__HEK293T	2	+	+	RISE0201591	hs_PARIS1__HEK293T
ENST00000338432	4623	4645	ENST00000581944	356	385	interaction4369_PARIS1__HEK293T	19	+	+	RISE0201597,RISE0201596,RISE0201594	hs_PARIS1__HEK293T
ENST00000338432	4627	4645	ENST00000455685	1923	1941	interaction4370_PARIS1__HEK293T	2	+	+	RISE0201595	hs_PARIS1__HEK293T
ENST00000338502	1184	1206	ENST00000361757	270	291	interaction4371_PARIS1__HEK293T	2	+	+	RISE0201601	hs_PARIS1__HEK293T
ENST00000338694	1904	1923	ENST00000647814	4537	4556	interaction4372_PARIS1__HEK293T	3	+	+	RISE0201605	hs_PARIS1__HEK293T
ENST00000338728	3586	3605	ENST00000554784	1320	1340	interaction4373_PARIS1__HEK293T	2	+	+	RISE0201607	hs_PARIS1__HEK293T
ENST00000338745	2079	2097	ENST00000519716	7096	7119	interaction4374_PARIS1__HEK293T	2	+	+	RISE0201608	hs_PARIS1__HEK293T
ENST00000338745	3773	3794	ENST00000453420	4422	4444	interaction4375_PARIS1__HEK293T	2	+	+	RISE0201609	hs_PARIS1__HEK293T
ENST00000338797	707	731	ENST00000366795	98	117	interaction4376_PARIS1__HEK293T	2	+	+	RISE0204688	hs_PARIS1__HEK293T
ENST00000338797	3672	3698	ENST00000570034	839	860	interaction4377_PARIS1__HEK293T	2	+	+	RISE0201613	hs_PARIS1__HEK293T
ENST00000338820	833	870	ENST00000313543	271	291	interaction4378_PARIS1__HEK293T	2	+	+	RISE0201614	hs_PARIS1__HEK293T
ENST00000338821	2617	2644	ENST00000373146	918	938	interaction4379_PARIS1__HEK293T	2	+	+	RISE0201616	hs_PARIS1__HEK293T
ENST00000338863	20	50	ENST00000342085	6310	6331	interaction4381_PARIS1__HEK293T	2	+	+	RISE0201619	hs_PARIS1__HEK293T
ENST00000338882	98	120	ENST00000398000	1399	1419	interaction4382_PARIS1__HEK293T	18	+	+	RISE0201620	hs_PARIS1__HEK293T
ENST00000338882	99	117	ENST00000460843	3411	3433	interaction4383_PARIS1__HEK293T	2	+	+	RISE0201621	hs_PARIS1__HEK293T
ENST00000338882	99	118	ENST00000271640	1500	1520	interaction4384_PARIS1__HEK293T	2	+	+	RISE0198307	hs_PARIS1__HEK293T
ENST00000338882	99	120	ENST00000338502	577	598	interaction4385_PARIS1__HEK293T	2	+	+	RISE0201599	hs_PARIS1__HEK293T
ENST00000338882	99	122	ENST00000504548	4620	4641	interaction4386_PARIS1__HEK293T	7	+	+	RISE0214190	hs_PARIS1__HEK293T
ENST00000338883	2775	2795	ENST00000621267	117	144	interaction4388_PARIS1__HEK293T	28	+	+	RISE0214983,RISE0214984	hs_PARIS1__HEK293T
ENST00000338891	1449	1467	ENST00000508469	40	59	interaction4389_PARIS1__HEK293T	2	+	+	RISE0201623	hs_PARIS1__HEK293T
ENST00000338957	4560	4582	ENST00000340150	2215	2236	interaction4390_PARIS1__HEK293T	8	+	+	RISE0201626	hs_PARIS1__HEK293T
ENST00000338957	4560	4584	ENST00000343410	331	355	interaction4391_PARIS1__HEK293T	6	+	+	RISE0201947,RISE0201946	hs_PARIS1__HEK293T
ENST00000338957	4562	4582	ENST00000418063	321	350	interaction4392_PARIS1__HEK293T	4	+	+	RISE0209960	hs_PARIS1__HEK293T
ENST00000338957	4562	4584	ENST00000342085	3256	3296	interaction4393_PARIS1__HEK293T	2	+	+	RISE0201627	hs_PARIS1__HEK293T
ENST00000338957	4562	4584	ENST00000615684	206	231	interaction4394_PARIS1__HEK293T	5	+	+	RISE0220205,RISE0201629	hs_PARIS1__HEK293T
ENST00000338957	4562	4584	ENST00000650688	2723	2742	interaction4395_PARIS1__HEK293T	2	+	+	RISE0216910	hs_PARIS1__HEK293T
ENST00000338983	874	892	ENST00000379160	393	418	interaction4397_PARIS1__HEK293T	2	+	+	RISE0206236	hs_PARIS1__HEK293T
ENST00000338983	874	893	ENST00000354300	200	218	interaction4398_PARIS1__HEK293T	2	+	+	RISE0201635	hs_PARIS1__HEK293T
ENST00000339020	1725	1748	ENST00000352645	5681	5709	interaction4399_PARIS1__HEK293T	2	+	+	RISE0201638	hs_PARIS1__HEK293T
ENST00000339094	36	68	ENST00000297156	588	612	interaction4400_PARIS1__HEK293T	2	+	+	RISE0201640	hs_PARIS1__HEK293T
ENST00000339249	83	102	ENST00000641088	656	679	interaction4401_PARIS1__HEK293T	2	+	+	RISE0201644	hs_PARIS1__HEK293T
ENST00000339276	1036	1060	ENST00000355415	1755	1783	interaction4402_PARIS1__HEK293T	11	+	+	RISE0201645,RISE0201646	hs_PARIS1__HEK293T
ENST00000339276	1036	1061	ENST00000420124	311	340	interaction4403_PARIS1__HEK293T	3	+	+	RISE0201648	hs_PARIS1__HEK293T
ENST00000339276	1036	1064	ENST00000500401	45	67	interaction4404_PARIS1__HEK293T	11	+	+	RISE0201650,RISE0201651,RISE0201649,RISE0201647	hs_PARIS1__HEK293T
ENST00000339276	1083	1113	ENST00000608023	5512	5534	interaction4405_PARIS1__HEK293T	2	+	+	RISE0201652	hs_PARIS1__HEK293T
ENST00000339374	1031	1063	ENST00000618539	2076	2096	interaction4406_PARIS1__HEK293T	2	+	+	RISE0216431	hs_PARIS1__HEK293T
ENST00000339381	2079	2101	ENST00000425528	3190	3219	interaction4407_PARIS1__HEK293T	2	+	+	RISE0201657	hs_PARIS1__HEK293T
ENST00000339446	718	737	ENST00000246801	754	773	interaction4408_PARIS1__HEK293T	2	+	+	RISE0215379	hs_PARIS1__HEK293T
ENST00000339446	907	927	ENST00000507035	610	632	interaction4409_PARIS1__HEK293T	2	+	+	RISE0214362	hs_PARIS1__HEK293T
ENST00000339446	982	1016	ENST00000353383	6599	6621	interaction4410_PARIS1__HEK293T	2	+	+	RISE0202238	hs_PARIS1__HEK293T
ENST00000339464	1894	1913	ENST00000648928	6059	6077	interaction4411_PARIS1__HEK293T	2	+	+	RISE0201658	hs_PARIS1__HEK293T
ENST00000339468	1590	1617	ENST00000616041	28	49	interaction4412_PARIS1__HEK293T	2	+	+	RISE0201660	hs_PARIS1__HEK293T
ENST00000339471	21	44	ENST00000533608	3231	3249	interaction4413_PARIS1__HEK293T	2	+	+	RISE0218644	hs_PARIS1__HEK293T
ENST00000339471	253	280	ENST00000381401	87	115	interaction4414_PARIS1__HEK293T	2	+	+	RISE0218646	hs_PARIS1__HEK293T
ENST00000339486	1081	1101	ENST00000262844	254	276	interaction4415_PARIS1__HEK293T	2	+	+	RISE0201661	hs_PARIS1__HEK293T
ENST00000339507	1052	1076	ENST00000497612	146	175	interaction4416_PARIS1__HEK293T	2	+	+	RISE0201662	hs_PARIS1__HEK293T
ENST00000339656	5230	5249	ENST00000466387	242	276	interaction4417_PARIS1__HEK293T	2	+	+	RISE0212580	hs_PARIS1__HEK293T
ENST00000339711	490	508	ENST00000310924	6773	6819	interaction4418_PARIS1__HEK293T	3	+	+	RISE0201669	hs_PARIS1__HEK293T
ENST00000339711	2188	2207	ENST00000614341	2036	2060	interaction4419_PARIS1__HEK293T	2	+	+	RISE0201670	hs_PARIS1__HEK293T
ENST00000339824	11917	11942	ENST00000623156	167	187	interaction4420_PARIS1__HEK293T	2	+	+	RISE0201671	hs_PARIS1__HEK293T
ENST00000339824	14570	14591	ENST00000311956	2313	2334	interaction4421_PARIS1__HEK293T	2	+	+	RISE0201672	hs_PARIS1__HEK293T
ENST00000339876	6394	6415	ENST00000412098	28	48	interaction4422_PARIS1__HEK293T	2	+	+	RISE0201674	hs_PARIS1__HEK293T
ENST00000339948	2528	2552	ENST00000230050	142	174	interaction4423_PARIS1__HEK293T	2	+	+	RISE0201675	hs_PARIS1__HEK293T
ENST00000339950	99	126	ENST00000360731	1317	1335	interaction4424_PARIS1__HEK293T	4	+	+	RISE0201688,RISE0201677	hs_PARIS1__HEK293T
ENST00000339950	104	125	ENST00000396789	2654	2678	interaction4425_PARIS1__HEK293T	25	+	+	RISE0201678	hs_PARIS1__HEK293T
ENST00000339950	107	125	ENST00000309993	2816	2839	interaction4426_PARIS1__HEK293T	2	+	+	RISE0201680	hs_PARIS1__HEK293T
ENST00000339950	107	125	ENST00000359568	2709	2730	interaction4427_PARIS1__HEK293T	2	+	+	RISE0201681	hs_PARIS1__HEK293T
ENST00000339950	107	125	ENST00000379655	461	482	interaction4428_PARIS1__HEK293T	5	+	+	RISE0201682	hs_PARIS1__HEK293T
ENST00000339950	107	125	ENST00000546815	1615	1635	interaction4429_PARIS1__HEK293T	2	+	+	RISE0201679	hs_PARIS1__HEK293T
ENST00000339950	107	125	ENST00000624209	1007	1028	interaction4430_PARIS1__HEK293T	4	+	+	RISE0201683	hs_PARIS1__HEK293T
ENST00000339950	107	126	ENST00000216115	429	447	interaction4431_PARIS1__HEK293T	2	+	+	RISE0196136	hs_PARIS1__HEK293T
ENST00000339950	107	126	ENST00000219197	2277	2296	interaction4432_PARIS1__HEK293T	3	+	+	RISE0196242	hs_PARIS1__HEK293T
ENST00000339950	107	126	ENST00000260323	12037	12059	interaction4433_PARIS1__HEK293T	2	+	+	RISE0197331	hs_PARIS1__HEK293T
ENST00000339950	107	126	ENST00000265293	2476	2495	interaction4434_PARIS1__HEK293T	2	+	+	RISE0198030	hs_PARIS1__HEK293T
ENST00000339950	107	126	ENST00000265662	532	554	interaction4435_PARIS1__HEK293T	2	+	+	RISE0201685	hs_PARIS1__HEK293T
ENST00000339950	107	126	ENST00000281834	321	339	interaction4436_PARIS1__HEK293T	2	+	+	RISE0198601	hs_PARIS1__HEK293T
ENST00000339950	107	126	ENST00000301030	2204	2223	interaction4437_PARIS1__HEK293T	2	+	+	RISE0201686	hs_PARIS1__HEK293T
ENST00000339950	107	126	ENST00000301459	865	884	interaction4438_PARIS1__HEK293T	2	+	+	RISE0199378	hs_PARIS1__HEK293T
ENST00000339950	107	126	ENST00000310045	1328	1346	interaction4439_PARIS1__HEK293T	3	+	+	RISE0199924	hs_PARIS1__HEK293T
ENST00000339950	107	126	ENST00000312600	335	353	interaction4440_PARIS1__HEK293T	2	+	+	RISE0200047	hs_PARIS1__HEK293T
ENST00000339950	107	126	ENST00000312828	8229	8247	interaction4441_PARIS1__HEK293T	2	+	+	RISE0200050	hs_PARIS1__HEK293T
ENST00000339950	107	126	ENST00000318190	147	166	interaction4442_PARIS1__HEK293T	2	+	+	RISE0200432	hs_PARIS1__HEK293T
ENST00000339950	107	126	ENST00000322244	75	96	interaction4443_PARIS1__HEK293T	2	+	+	RISE0201687	hs_PARIS1__HEK293T
ENST00000339950	107	126	ENST00000327367	1173	1191	interaction4444_PARIS1__HEK293T	2	+	+	RISE0200916	hs_PARIS1__HEK293T
ENST00000339950	107	126	ENST00000333027	6675	6694	interaction4445_PARIS1__HEK293T	2	+	+	RISE0201287	hs_PARIS1__HEK293T
ENST00000339950	107	126	ENST00000344641	1587	1605	interaction4446_PARIS1__HEK293T	2	+	+	RISE0202000	hs_PARIS1__HEK293T
ENST00000339950	107	126	ENST00000356195	2	23	interaction4447_PARIS1__HEK293T	6	+	+	RISE0209229	hs_PARIS1__HEK293T
ENST00000339950	107	126	ENST00000361357	1293	1312	interaction4448_PARIS1__HEK293T	3	+	+	RISE0202914	hs_PARIS1__HEK293T
ENST00000339950	107	126	ENST00000361727	971	991	interaction4449_PARIS1__HEK293T	6	+	+	RISE0203074	hs_PARIS1__HEK293T
ENST00000339950	107	126	ENST00000361900	1135	1154	interaction4450_PARIS1__HEK293T	3	+	+	RISE0201689	hs_PARIS1__HEK293T
ENST00000339950	107	126	ENST00000369750	213	236	interaction4451_PARIS1__HEK293T	3	+	+	RISE0201690	hs_PARIS1__HEK293T
ENST00000339950	107	126	ENST00000371703	142	160	interaction4452_PARIS1__HEK293T	5	+	+	RISE0205353	hs_PARIS1__HEK293T
ENST00000339950	107	126	ENST00000373731	4041	4059	interaction4453_PARIS1__HEK293T	4	+	+	RISE0205655	hs_PARIS1__HEK293T
ENST00000339950	107	126	ENST00000377264	6023	6042	interaction4454_PARIS1__HEK293T	2	+	+	RISE0206029	hs_PARIS1__HEK293T
ENST00000339950	107	126	ENST00000380990	3243	3262	interaction4455_PARIS1__HEK293T	2	+	+	RISE0206440	hs_PARIS1__HEK293T
ENST00000339950	107	126	ENST00000392102	1525	1543	interaction4456_PARIS1__HEK293T	3	+	+	RISE0208131	hs_PARIS1__HEK293T
ENST00000339950	107	126	ENST00000393274	1297	1315	interaction4457_PARIS1__HEK293T	5	+	+	RISE0208210	hs_PARIS1__HEK293T
ENST00000339950	107	126	ENST00000397525	1613	1634	interaction4458_PARIS1__HEK293T	2	+	+	RISE0201691	hs_PARIS1__HEK293T
ENST00000339950	107	126	ENST00000399538	1018	1037	interaction4459_PARIS1__HEK293T	2	+	+	RISE0208941	hs_PARIS1__HEK293T
ENST00000339950	107	126	ENST00000404707	1586	1604	interaction4460_PARIS1__HEK293T	2	+	+	RISE0209154	hs_PARIS1__HEK293T
ENST00000339950	107	126	ENST00000407192	1522	1541	interaction4461_PARIS1__HEK293T	2	+	+	RISE0209237	hs_PARIS1__HEK293T
ENST00000339950	107	126	ENST00000422223	6053	6072	interaction4462_PARIS1__HEK293T	2	+	+	RISE0210125	hs_PARIS1__HEK293T
ENST00000339950	107	126	ENST00000436419	1445	1463	interaction4463_PARIS1__HEK293T	2	+	+	RISE0211230	hs_PARIS1__HEK293T
ENST00000339950	107	126	ENST00000438926	2184	2205	interaction4464_PARIS1__HEK293T	2	+	+	RISE0201692	hs_PARIS1__HEK293T
ENST00000339950	107	126	ENST00000456909	3336	3354	interaction4465_PARIS1__HEK293T	2	+	+	RISE0201693	hs_PARIS1__HEK293T
ENST00000339950	107	126	ENST00000488396	426	444	interaction4466_PARIS1__HEK293T	4	+	+	RISE0213493	hs_PARIS1__HEK293T
ENST00000339950	107	126	ENST00000509634	1933	1951	interaction4467_PARIS1__HEK293T	3	+	+	RISE0214439	hs_PARIS1__HEK293T
ENST00000339950	107	126	ENST00000525678	717	736	interaction4468_PARIS1__HEK293T	3	+	+	RISE0215279	hs_PARIS1__HEK293T
ENST00000339950	107	126	ENST00000542639	1162	1180	interaction4469_PARIS1__HEK293T	2	+	+	RISE0215979	hs_PARIS1__HEK293T
ENST00000339950	107	126	ENST00000547552	101	121	interaction4470_PARIS1__HEK293T	2	+	+	RISE0216140	hs_PARIS1__HEK293T
ENST00000339950	107	126	ENST00000553935	768	789	interaction4471_PARIS1__HEK293T	4	+	+	RISE0201684	hs_PARIS1__HEK293T
ENST00000339950	107	126	ENST00000566457	2103	2121	interaction4472_PARIS1__HEK293T	3	+	+	RISE0201694	hs_PARIS1__HEK293T
ENST00000339950	107	126	ENST00000567273	222	240	interaction4473_PARIS1__HEK293T	2	+	+	RISE0217054	hs_PARIS1__HEK293T
ENST00000339950	107	126	ENST00000581489	264	291	interaction4474_PARIS1__HEK293T	2	+	+	RISE0201695	hs_PARIS1__HEK293T
ENST00000339950	107	126	ENST00000581657	404	425	interaction4475_PARIS1__HEK293T	5	+	+	RISE0201696	hs_PARIS1__HEK293T
ENST00000339950	107	126	ENST00000591108	343	361	interaction4476_PARIS1__HEK293T	4	+	+	RISE0201697	hs_PARIS1__HEK293T
ENST00000339950	107	126	ENST00000597549	160	184	interaction4477_PARIS1__HEK293T	2	+	+	RISE0201698	hs_PARIS1__HEK293T
ENST00000339950	107	126	ENST00000599814	5779	5799	interaction4478_PARIS1__HEK293T	2	+	+	RISE0218576	hs_PARIS1__HEK293T
ENST00000339950	107	126	ENST00000602324	3382	3401	interaction4479_PARIS1__HEK293T	2	+	+	RISE0218753	hs_PARIS1__HEK293T
ENST00000339950	107	126	ENST00000604411	2657	2676	interaction4480_PARIS1__HEK293T	2	+	+	RISE0218847	hs_PARIS1__HEK293T
ENST00000339950	107	126	ENST00000611716	2115	2133	interaction4481_PARIS1__HEK293T	2	+	+	RISE0219374	hs_PARIS1__HEK293T
ENST00000339950	107	126	ENST00000614378	586	604	interaction4483_PARIS1__HEK293T	2	+	+	RISE0220117	hs_PARIS1__HEK293T
ENST00000339950	107	126	ENST00000624270	46	65	interaction4484_PARIS1__HEK293T	2	+	+	RISE0221327	hs_PARIS1__HEK293T
ENST00000339950	107	126	ENST00000650882	791	810	interaction4485_PARIS1__HEK293T	2	+	+	RISE0211602	hs_PARIS1__HEK293T
ENST00000339950	107	126	ENST00000674117	6844	6863	interaction4486_PARIS1__HEK293T	2	+	+	RISE0216073	hs_PARIS1__HEK293T
ENST00000339950	107	128	ENST00000341846	2209	2229	interaction4487_PARIS1__HEK293T	2	+	+	RISE0201701	hs_PARIS1__HEK293T
ENST00000339950	1596	1623	ENST00000257572	1215	1237	interaction4488_PARIS1__HEK293T	2	+	+	RISE0197204	hs_PARIS1__HEK293T
ENST00000339950	1846	1872	ENST00000405810	112	149	interaction4489_PARIS1__HEK293T	2	+	+	RISE0209192	hs_PARIS1__HEK293T
ENST00000340150	2215	2232	ENST00000203556	2746	2769	interaction4490_PARIS1__HEK293T	2	+	+	RISE0201706	hs_PARIS1__HEK293T
ENST00000340150	2215	2235	ENST00000367142	2594	2612	interaction4492_PARIS1__HEK293T	2	+	+	RISE0204757	hs_PARIS1__HEK293T
ENST00000340150	2215	2235	ENST00000615684	206	229	interaction4493_PARIS1__HEK293T	15	+	+	RISE0201717,RISE0201710	hs_PARIS1__HEK293T
ENST00000340150	2216	2235	ENST00000258962	1806	1827	interaction4494_PARIS1__HEK293T	2	+	+	RISE0201719	hs_PARIS1__HEK293T
ENST00000340150	2216	2235	ENST00000372904	5256	5274	interaction4495_PARIS1__HEK293T	2	+	+	RISE0201718	hs_PARIS1__HEK293T
ENST00000340305	76	97	ENST00000616417	2842	2860	interaction4496_PARIS1__HEK293T	2	+	+	RISE0220242	hs_PARIS1__HEK293T
ENST00000340305	1459	1498	ENST00000327946	366	391	interaction4497_PARIS1__HEK293T	2	+	+	RISE0201723	hs_PARIS1__HEK293T
ENST00000340305	2252	2295	ENST00000368679	1776	1794	interaction4498_PARIS1__HEK293T	2	+	+	RISE0204961	hs_PARIS1__HEK293T
ENST00000340368	878	907	ENST00000646647	2916	2938	interaction4499_PARIS1__HEK293T	2	+	+	RISE0201729	hs_PARIS1__HEK293T
ENST00000340369	2603	2621	ENST00000580900	1872	1890	interaction4500_PARIS1__HEK293T	4	+	+	RISE0201731	hs_PARIS1__HEK293T
ENST00000340384	394	422	ENST00000436895	292	321	interaction4501_PARIS1__HEK293T	2	+	+	RISE0218888	hs_PARIS1__HEK293T
ENST00000340384	586	622	ENST00000380266	1689	1718	interaction4502_PARIS1__HEK293T	4	+	+	RISE0218889	hs_PARIS1__HEK293T
ENST00000340384	956	991	ENST00000665710	83	101	interaction4503_PARIS1__HEK293T	2	+	+	RISE0212788	hs_PARIS1__HEK293T
ENST00000340384	1160	1182	ENST00000612341	505	523	interaction4504_PARIS1__HEK293T	2	+	+	RISE0212380	hs_PARIS1__HEK293T
ENST00000340398	130	160	ENST00000393758	2336	2355	interaction4505_PARIS1__HEK293T	2	+	+	RISE0201732	hs_PARIS1__HEK293T
ENST00000340398	487	515	ENST00000346798	755	787	interaction4506_PARIS1__HEK293T	2	+	+	RISE0201733	hs_PARIS1__HEK293T
ENST00000340417	1493	1513	ENST00000264335	157	176	interaction4507_PARIS1__HEK293T	2	+	+	RISE0197910	hs_PARIS1__HEK293T
ENST00000340433	644	662	ENST00000623785	479	500	interaction4508_PARIS1__HEK293T	2	+	+	RISE0201739	hs_PARIS1__HEK293T
ENST00000340513	24	46	ENST00000405863	2227	2247	interaction4509_PARIS1__HEK293T	3	+	+	RISE0201742	hs_PARIS1__HEK293T
ENST00000340513	3521	3539	ENST00000366815	108	132	interaction4510_PARIS1__HEK293T	2	+	+	RISE0201743	hs_PARIS1__HEK293T
ENST00000340553	293	317	ENST00000626532	1828	1848	interaction4511_PARIS1__HEK293T	2	+	+	RISE0221533	hs_PARIS1__HEK293T
ENST00000340553	298	317	ENST00000226725	1395	1413	interaction4512_PARIS1__HEK293T	2	+	+	RISE0201745	hs_PARIS1__HEK293T
ENST00000340553	298	317	ENST00000266014	922	940	interaction4513_PARIS1__HEK293T	2	+	+	RISE0201746	hs_PARIS1__HEK293T
ENST00000340553	298	317	ENST00000452722	8133	8153	interaction4515_PARIS1__HEK293T	2	+	+	RISE0201747	hs_PARIS1__HEK293T
ENST00000340553	1441	1460	ENST00000441222	7757	7776	interaction4516_PARIS1__HEK293T	5	+	+	RISE0211460	hs_PARIS1__HEK293T
ENST00000340553	1441	1460	ENST00000624221	1896	1916	interaction4517_PARIS1__HEK293T	3	+	+	RISE0201748	hs_PARIS1__HEK293T
ENST00000340553	4438	4468	ENST00000419869	1453	1482	interaction4518_PARIS1__HEK293T	2	+	+	RISE0201749	hs_PARIS1__HEK293T
ENST00000340585	301	320	ENST00000579975	545	569	interaction4519_PARIS1__HEK293T	2	+	+	RISE0201752	hs_PARIS1__HEK293T
ENST00000340611	1381	1399	ENST00000611405	52	80	interaction4520_PARIS1__HEK293T	2	+	+	RISE0213772	hs_PARIS1__HEK293T
ENST00000340611	1829	1862	ENST00000610404	456	474	interaction4521_PARIS1__HEK293T	2	+	+	RISE0213781	hs_PARIS1__HEK293T
ENST00000340652	1079	1097	ENST00000538336	801	819	interaction4522_PARIS1__HEK293T	2	+	+	RISE0215818	hs_PARIS1__HEK293T
ENST00000340652	1989	2011	ENST00000262584	894	934	interaction4523_PARIS1__HEK293T	2	+	+	RISE0201759	hs_PARIS1__HEK293T
ENST00000340652	1991	2012	ENST00000556883	245	271	interaction4524_PARIS1__HEK293T	2	+	+	RISE0201761	hs_PARIS1__HEK293T
ENST00000340652	1991	2013	ENST00000369630	1048	1071	interaction4525_PARIS1__HEK293T	14	+	+	RISE0201762	hs_PARIS1__HEK293T
ENST00000340652	1991	2015	ENST00000356080	3431	3452	interaction4526_PARIS1__HEK293T	4	+	+	RISE0201763	hs_PARIS1__HEK293T
ENST00000340652	1992	2010	ENST00000257868	3756	3776	interaction4527_PARIS1__HEK293T	2	+	+	RISE0197217	hs_PARIS1__HEK293T
ENST00000340652	1992	2011	ENST00000412756	2905	2927	interaction4528_PARIS1__HEK293T	2	+	+	RISE0201764	hs_PARIS1__HEK293T
ENST00000340652	1992	2012	ENST00000437635	2167	2188	interaction4529_PARIS1__HEK293T	3	+	+	RISE0201765	hs_PARIS1__HEK293T
ENST00000340652	1992	2012	ENST00000519366	524	545	interaction4530_PARIS1__HEK293T	3	+	+	RISE0201766	hs_PARIS1__HEK293T
ENST00000340652	1992	2013	ENST00000265641	3802	3823	interaction4531_PARIS1__HEK293T	3	+	+	RISE0201767	hs_PARIS1__HEK293T
ENST00000340652	1992	2013	ENST00000409299	1184	1205	interaction4532_PARIS1__HEK293T	4	+	+	RISE0201768	hs_PARIS1__HEK293T
ENST00000340652	1992	2013	ENST00000432327	657	675	interaction4533_PARIS1__HEK293T	2	+	+	RISE0201769	hs_PARIS1__HEK293T
ENST00000340652	1992	2013	ENST00000577174	197	222	interaction4534_PARIS1__HEK293T	4	+	+	RISE0201772,RISE0201771	hs_PARIS1__HEK293T
ENST00000340681	369	409	ENST00000611145	1692	1716	interaction4535_PARIS1__HEK293T	2	+	+	RISE0201775	hs_PARIS1__HEK293T
ENST00000340692	3431	3455	ENST00000296741	2192	2215	interaction4536_PARIS1__HEK293T	2	+	+	RISE0205554	hs_PARIS1__HEK293T
ENST00000340800	989	1008	ENST00000405858	375	402	interaction4537_PARIS1__HEK293T	2	+	+	RISE0209195	hs_PARIS1__HEK293T
ENST00000340828	2163	2189	ENST00000256474	1436	1457	interaction4539_PARIS1__HEK293T	2	+	+	RISE0201784	hs_PARIS1__HEK293T
ENST00000340912	3107	3125	ENST00000239449	375	393	interaction4540_PARIS1__HEK293T	2	+	+	RISE0196675	hs_PARIS1__HEK293T
ENST00000340912	3107	3125	ENST00000600132	3078	3097	interaction4541_PARIS1__HEK293T	4	+	+	RISE0218592	hs_PARIS1__HEK293T
ENST00000340912	3107	3125	ENST00000656721	86	107	interaction4542_PARIS1__HEK293T	2	+	+	RISE0211227	hs_PARIS1__HEK293T
ENST00000340912	3107	3125	ENST00000673822	11732	11752	interaction4543_PARIS1__HEK293T	4	+	+	RISE0201786	hs_PARIS1__HEK293T
ENST00000340941	2792	2820	ENST00000398793	1135	1171	interaction4544_PARIS1__HEK293T	2	+	+	RISE0201789	hs_PARIS1__HEK293T
ENST00000340990	440	465	ENST00000648651	4877	4896	interaction4545_PARIS1__HEK293T	2	+	+	RISE0201790	hs_PARIS1__HEK293T
ENST00000341071	3374	3395	ENST00000264716	2809	2842	interaction4546_PARIS1__HEK293T	2	+	+	RISE0201794	hs_PARIS1__HEK293T
ENST00000341071	3847	3867	ENST00000484558	1016	1034	interaction4547_PARIS1__HEK293T	2	+	+	RISE0213336	hs_PARIS1__HEK293T
ENST00000341130	1780	1798	ENST00000569883	664	683	interaction4548_PARIS1__HEK293T	2	+	+	RISE0201797	hs_PARIS1__HEK293T
ENST00000341156	3263	3284	ENST00000537345	2163	2193	interaction4549_PARIS1__HEK293T	2	+	+	RISE0216322	hs_PARIS1__HEK293T
ENST00000341162	2202	2228	ENST00000421102	367	389	interaction4550_PARIS1__HEK293T	2	+	+	RISE0201799	hs_PARIS1__HEK293T
ENST00000341165	1176	1194	ENST00000453753	281	307	interaction4551_PARIS1__HEK293T	4	+	+	RISE0201800	hs_PARIS1__HEK293T
ENST00000341184	1007	1028	ENST00000271373	182	207	interaction4552_PARIS1__HEK293T	51	+	+	RISE0201804,RISE0201802,RISE0201803	hs_PARIS1__HEK293T
ENST00000341184	4215	4238	ENST00000568956	1643	1662	interaction4553_PARIS1__HEK293T	2	+	+	RISE0201805	hs_PARIS1__HEK293T
ENST00000341255	3441	3463	ENST00000425843	1079	1102	interaction4554_PARIS1__HEK293T	2	+	+	RISE0210519	hs_PARIS1__HEK293T
ENST00000341255	3510	3528	ENST00000326317	2342	2360	interaction4555_PARIS1__HEK293T	2	+	+	RISE0201807	hs_PARIS1__HEK293T
ENST00000341255	4121	4150	ENST00000309794	2057	2086	interaction4556_PARIS1__HEK293T	2	+	+	RISE0199905	hs_PARIS1__HEK293T
ENST00000341267	1690	1709	ENST00000375687	977	999	interaction4557_PARIS1__HEK293T	2	+	+	RISE0201810	hs_PARIS1__HEK293T
ENST00000341267	1690	1710	ENST00000511806	1181	1201	interaction4558_PARIS1__HEK293T	2	+	+	RISE0201811	hs_PARIS1__HEK293T
ENST00000341267	1693	1711	ENST00000566549	2387	2406	interaction4559_PARIS1__HEK293T	3	+	+	RISE0201812	hs_PARIS1__HEK293T
ENST00000341356	2136	2154	ENST00000264245	5364	5382	interaction4560_PARIS1__HEK293T	2	+	+	RISE0197904	hs_PARIS1__HEK293T
ENST00000341356	2136	2154	ENST00000267163	3914	3932	interaction4561_PARIS1__HEK293T	2	+	+	RISE0220235	hs_PARIS1__HEK293T
ENST00000341394	1699	1726	ENST00000500036	1269	1299	interaction4562_PARIS1__HEK293T	2	+	+	RISE0201813	hs_PARIS1__HEK293T
ENST00000341446	2512	2547	ENST00000518219	1295	1325	interaction4563_PARIS1__HEK293T	2	+	+	RISE0201814	hs_PARIS1__HEK293T
ENST00000341460	58	77	ENST00000583712	231	251	interaction4564_PARIS1__HEK293T	2	+	+	RISE0201815	hs_PARIS1__HEK293T
ENST00000341460	3557	3575	ENST00000265007	1949	1969	interaction4565_PARIS1__HEK293T	2	+	+	RISE0197993	hs_PARIS1__HEK293T
ENST00000341514	5719	5756	ENST00000288607	518	545	interaction4566_PARIS1__HEK293T	2	+	+	RISE0201818	hs_PARIS1__HEK293T
ENST00000341657	113	140	ENST00000264670	1233	1253	interaction4568_PARIS1__HEK293T	2	+	+	RISE0201821	hs_PARIS1__HEK293T
ENST00000341697	3619	3642	ENST00000292431	4007	4026	interaction4569_PARIS1__HEK293T	2	+	+	RISE0198882	hs_PARIS1__HEK293T
ENST00000341697	3627	3646	ENST00000330687	1559	1605	interaction4570_PARIS1__HEK293T	2	+	+	RISE0217756	hs_PARIS1__HEK293T
ENST00000341697	3628	3646	ENST00000229270	1437	1462	interaction4571_PARIS1__HEK293T	2	+	+	RISE0196500	hs_PARIS1__HEK293T
ENST00000341697	3628	3646	ENST00000414070	186	222	interaction4572_PARIS1__HEK293T	2	+	+	RISE0201827	hs_PARIS1__HEK293T
ENST00000341697	4339	4367	ENST00000529876	357	387	interaction4573_PARIS1__HEK293T	2	+	+	RISE0201828	hs_PARIS1__HEK293T
ENST00000341700	452	471	ENST00000416702	1320	1339	interaction4574_PARIS1__HEK293T	2	+	+	RISE0201831	hs_PARIS1__HEK293T
ENST00000341744	323	344	ENST00000595358	1575	1616	interaction4575_PARIS1__HEK293T	2	+	+	RISE0201832	hs_PARIS1__HEK293T
ENST00000341832	1617	1639	ENST00000598846	4304	4339	interaction4576_PARIS1__HEK293T	2	+	+	RISE0218498	hs_PARIS1__HEK293T
ENST00000341832	2275	2297	ENST00000281146	188	206	interaction4577_PARIS1__HEK293T	2	+	+	RISE0201835	hs_PARIS1__HEK293T
ENST00000341832	2666	2688	ENST00000581489	274	292	interaction4578_PARIS1__HEK293T	2	+	+	RISE0201836	hs_PARIS1__HEK293T
ENST00000341832	2668	2688	ENST00000583931	2520	2538	interaction4579_PARIS1__HEK293T	2	+	+	RISE0217848	hs_PARIS1__HEK293T
ENST00000341846	567	587	ENST00000553854	1237	1262	interaction4580_PARIS1__HEK293T	2	+	+	RISE0201838	hs_PARIS1__HEK293T
ENST00000341861	2240	2258	ENST00000423232	328	346	interaction4581_PARIS1__HEK293T	2	+	+	RISE0201841	hs_PARIS1__HEK293T
ENST00000341865	5233	5255	ENST00000352385	9	32	interaction4582_PARIS1__HEK293T	3	+	+	RISE0201843	hs_PARIS1__HEK293T
ENST00000341865	5236	5254	ENST00000407780	4428	4451	interaction4583_PARIS1__HEK293T	5	+	+	RISE0201844	hs_PARIS1__HEK293T
ENST00000341865	5236	5256	ENST00000354775	326	346	interaction4584_PARIS1__HEK293T	4	+	+	RISE0201845	hs_PARIS1__HEK293T
ENST00000341865	5236	5256	ENST00000576778	3749	3776	interaction4585_PARIS1__HEK293T	2	+	+	RISE0201846	hs_PARIS1__HEK293T
ENST00000341866	1581	1597	ENST00000262947	848	894	interaction4586_PARIS1__HEK293T	2	+	+	RISE0201847	hs_PARIS1__HEK293T
ENST00000341893	7380	7403	ENST00000371477	5812	5846	interaction4587_PARIS1__HEK293T	2	+	+	RISE0201848	hs_PARIS1__HEK293T
ENST00000341976	4373	4396	ENST00000265138	2494	2521	interaction4589_PARIS1__HEK293T	2	+	+	RISE0201852	hs_PARIS1__HEK293T
ENST00000341976	4984	5011	ENST00000356978	1237	1262	interaction4590_PARIS1__HEK293T	2	+	+	RISE0201853	hs_PARIS1__HEK293T
ENST00000341998	1116	1139	ENST00000302287	623	643	interaction4591_PARIS1__HEK293T	2	+	+	RISE0201854	hs_PARIS1__HEK293T
ENST00000342056	360	380	ENST00000457608	1640	1659	interaction4592_PARIS1__HEK293T	2	+	+	RISE0201855	hs_PARIS1__HEK293T
ENST00000342056	501	524	ENST00000264930	2973	2991	interaction4593_PARIS1__HEK293T	2	+	+	RISE0197984	hs_PARIS1__HEK293T
ENST00000342085	117	149	ENST00000271857	1935	1956	interaction4594_PARIS1__HEK293T	2	+	+	RISE0201857	hs_PARIS1__HEK293T
ENST00000342085	5868	5895	ENST00000623937	694	719	interaction4595_PARIS1__HEK293T	2	+	+	RISE0201858	hs_PARIS1__HEK293T
ENST00000342104	382	420	ENST00000156084	145	166	interaction4596_PARIS1__HEK293T	2	+	+	RISE0200434	hs_PARIS1__HEK293T
ENST00000342104	2203	2223	ENST00000577412	3189	3234	interaction4597_PARIS1__HEK293T	2	+	+	RISE0217549	hs_PARIS1__HEK293T
ENST00000342104	2814	2842	ENST00000513973	2003	2028	interaction4598_PARIS1__HEK293T	2	+	+	RISE0200435	hs_PARIS1__HEK293T
ENST00000342160	1629	1649	ENST00000622550	1397	1431	interaction4599_PARIS1__HEK293T	2	+	+	RISE0201860	hs_PARIS1__HEK293T
ENST00000342160	1957	1980	ENST00000286548	395	427	interaction4600_PARIS1__HEK293T	2	+	+	RISE0201861	hs_PARIS1__HEK293T
ENST00000342160	3113	3145	ENST00000610672	1129	1162	interaction4601_PARIS1__HEK293T	2	+	+	RISE0201863	hs_PARIS1__HEK293T
ENST00000342160	3697	3737	ENST00000568280	1919	1943	interaction4602_PARIS1__HEK293T	2	+	+	RISE0217107	hs_PARIS1__HEK293T
ENST00000342160	3754	3773	ENST00000374466	697	726	interaction4603_PARIS1__HEK293T	2	+	+	RISE0201864	hs_PARIS1__HEK293T
ENST00000342160	4812	4832	ENST00000316937	576	594	interaction4604_PARIS1__HEK293T	2	+	+	RISE0201865	hs_PARIS1__HEK293T
ENST00000342160	7000	7041	ENST00000394934	329	353	interaction4605_PARIS1__HEK293T	2	+	+	RISE0208411	hs_PARIS1__HEK293T
ENST00000342160	7027	7053	ENST00000302692	402	428	interaction4606_PARIS1__HEK293T	2	+	+	RISE0199524	hs_PARIS1__HEK293T
ENST00000342160	7533	7551	ENST00000441391	2707	2726	interaction4607_PARIS1__HEK293T	2	+	+	RISE0201867	hs_PARIS1__HEK293T
ENST00000342160	7848	7875	ENST00000332556	1382	1413	interaction4608_PARIS1__HEK293T	2	+	+	RISE0201868	hs_PARIS1__HEK293T
ENST00000342160	9081	9120	ENST00000447944	2400	2426	interaction4609_PARIS1__HEK293T	2	+	+	RISE0201869	hs_PARIS1__HEK293T
ENST00000342160	11027	11070	ENST00000336273	858	880	interaction4610_PARIS1__HEK293T	2	+	+	RISE0201870	hs_PARIS1__HEK293T
ENST00000342160	11406	11439	ENST00000422142	1338	1356	interaction4611_PARIS1__HEK293T	3	+	+	RISE0201871	hs_PARIS1__HEK293T
ENST00000342160	13243	13269	ENST00000396137	2257	2276	interaction4612_PARIS1__HEK293T	2	+	+	RISE0208581	hs_PARIS1__HEK293T
ENST00000342314	2576	2596	ENST00000335312	52	70	interaction4613_PARIS1__HEK293T	2	+	+	RISE0217148	hs_PARIS1__HEK293T
ENST00000342314	3350	3372	ENST00000620011	3811	3839	interaction4614_PARIS1__HEK293T	2	+	+	RISE0220884	hs_PARIS1__HEK293T
ENST00000342374	1545	1571	ENST00000615196	1384	1401	interaction4615_PARIS1__HEK293T	2	+	+	RISE0201876	hs_PARIS1__HEK293T
ENST00000342427	2789	2808	ENST00000432196	491	513	interaction4616_PARIS1__HEK293T	2	+	+	RISE0201877	hs_PARIS1__HEK293T
ENST00000342537	3198	3216	ENST00000335972	2063	2096	interaction4617_PARIS1__HEK293T	2	+	+	RISE0201880	hs_PARIS1__HEK293T
ENST00000342741	1058	1082	ENST00000449726	204	223	interaction4618_PARIS1__HEK293T	2	+	+	RISE0208152	hs_PARIS1__HEK293T
ENST00000342783	1193	1213	ENST00000597960	1448	1493	interaction4619_PARIS1__HEK293T	2	+	+	RISE0201886	hs_PARIS1__HEK293T
ENST00000342788	2924	2946	ENST00000620676	8382	8402	interaction4620_PARIS1__HEK293T	2	+	+	RISE0220945	hs_PARIS1__HEK293T
ENST00000342788	6188	6214	ENST00000443314	4380	4411	interaction4621_PARIS1__HEK293T	2	+	+	RISE0201888	hs_PARIS1__HEK293T
ENST00000342788	7553	7571	ENST00000623631	1447	1466	interaction4622_PARIS1__HEK293T	2	+	+	RISE0201889	hs_PARIS1__HEK293T
ENST00000342868	476	498	ENST00000588104	454	473	interaction4623_PARIS1__HEK293T	2	+	+	RISE0201891	hs_PARIS1__HEK293T
ENST00000342963	414	433	ENST00000294618	3387	3407	interaction4624_PARIS1__HEK293T	2	+	+	RISE0201892	hs_PARIS1__HEK293T
ENST00000342981	844	862	ENST00000422309	262	285	interaction4625_PARIS1__HEK293T	2	+	+	RISE0201893	hs_PARIS1__HEK293T
ENST00000342981	1330	1368	ENST00000422934	190	211	interaction4626_PARIS1__HEK293T	2	+	+	RISE0210185	hs_PARIS1__HEK293T
ENST00000342981	1646	1668	ENST00000308910	1078	1096	interaction4627_PARIS1__HEK293T	2	+	+	RISE0201898	hs_PARIS1__HEK293T
ENST00000342981	1846	1865	ENST00000305748	1427	1449	interaction4628_PARIS1__HEK293T	2	+	+	RISE0201899	hs_PARIS1__HEK293T
ENST00000342981	2294	2312	ENST00000270225	1679	1705	interaction4629_PARIS1__HEK293T	2	+	+	RISE0201900	hs_PARIS1__HEK293T
ENST00000342981	3378	3407	ENST00000651669	3	26	interaction4630_PARIS1__HEK293T	2	+	+	RISE0208161	hs_PARIS1__HEK293T
ENST00000342981	4408	4449	ENST00000336614	411	435	interaction4631_PARIS1__HEK293T	2	+	+	RISE0201901	hs_PARIS1__HEK293T
ENST00000342981	4450	4484	ENST00000668726	908	935	interaction4632_PARIS1__HEK293T	7	+	+	RISE0201907,RISE0201902	hs_PARIS1__HEK293T
ENST00000342981	4450	4485	ENST00000323456	5336	5362	interaction4633_PARIS1__HEK293T	6	+	+	RISE0201906,RISE0201903	hs_PARIS1__HEK293T
ENST00000342981	4450	4485	ENST00000367236	3055	3075	interaction4634_PARIS1__HEK293T	2	+	+	RISE0204775	hs_PARIS1__HEK293T
ENST00000342981	4451	4481	ENST00000315366	1457	1481	interaction4635_PARIS1__HEK293T	2	+	+	RISE0201904	hs_PARIS1__HEK293T
ENST00000342981	4451	4485	ENST00000649217	3526	3544	interaction4636_PARIS1__HEK293T	2	+	+	RISE0201905	hs_PARIS1__HEK293T
ENST00000342981	4910	4936	ENST00000265107	458	479	interaction4637_PARIS1__HEK293T	2	+	+	RISE0201909	hs_PARIS1__HEK293T
ENST00000342981	5600	5619	ENST00000636071	3942	3964	interaction4638_PARIS1__HEK293T	2	+	+	RISE0201910	hs_PARIS1__HEK293T
ENST00000342981	5600	5620	ENST00000287008	4311	4330	interaction4639_PARIS1__HEK293T	3	+	+	RISE0201911	hs_PARIS1__HEK293T
ENST00000342981	5600	5620	ENST00000372492	1368	1386	interaction4640_PARIS1__HEK293T	4	+	+	RISE0201912	hs_PARIS1__HEK293T
ENST00000342981	5600	5620	ENST00000409257	139	161	interaction4641_PARIS1__HEK293T	2	+	+	RISE0201913	hs_PARIS1__HEK293T
ENST00000342981	5600	5620	ENST00000668868	117	138	interaction4642_PARIS1__HEK293T	2	+	+	RISE0201914	hs_PARIS1__HEK293T
ENST00000342988	5045	5067	ENST00000228741	2109	2128	interaction4643_PARIS1__HEK293T	2	+	+	RISE0201921	hs_PARIS1__HEK293T
ENST00000343110	2909	2936	ENST00000358689	2460	2479	interaction4644_PARIS1__HEK293T	3	+	+	RISE0201936	hs_PARIS1__HEK293T
ENST00000343110	4211	4234	ENST00000337907	2221	2240	interaction4645_PARIS1__HEK293T	2	+	+	RISE0201554	hs_PARIS1__HEK293T
ENST00000343110	5356	5379	ENST00000355703	163	199	interaction4646_PARIS1__HEK293T	2	+	+	RISE0201937	hs_PARIS1__HEK293T
ENST00000343380	1236	1254	ENST00000366609	38	66	interaction4647_PARIS1__HEK293T	2	+	+	RISE0204637	hs_PARIS1__HEK293T
ENST00000343380	1236	1257	ENST00000361360	3061	3080	interaction4648_PARIS1__HEK293T	8	+	+	RISE0201943	hs_PARIS1__HEK293T
ENST00000343380	1236	1257	ENST00000361529	994	1012	interaction4649_PARIS1__HEK293T	4	+	+	RISE0202978	hs_PARIS1__HEK293T
ENST00000343380	1236	1257	ENST00000579794	477	497	interaction4650_PARIS1__HEK293T	2	+	+	RISE0217673	hs_PARIS1__HEK293T
ENST00000343380	1236	1257	ENST00000582693	4587	4611	interaction4651_PARIS1__HEK293T	2	+	+	RISE0217811	hs_PARIS1__HEK293T
ENST00000343380	1590	1625	ENST00000566900	103	121	interaction4652_PARIS1__HEK293T	2	+	+	RISE0201944	hs_PARIS1__HEK293T
ENST00000343410	2331	2350	ENST00000614971	7227	7245	interaction4653_PARIS1__HEK293T	2	+	+	RISE0201948	hs_PARIS1__HEK293T
ENST00000343526	1188	1218	ENST00000375023	2665	2684	interaction4654_PARIS1__HEK293T	2	+	+	RISE0205789	hs_PARIS1__HEK293T
ENST00000343526	7212	7232	ENST00000514921	1875	1903	interaction4655_PARIS1__HEK293T	2	+	+	RISE0201951	hs_PARIS1__HEK293T
ENST00000343605	538	557	ENST00000438532	124	142	interaction4656_PARIS1__HEK293T	2	+	+	RISE0201955	hs_PARIS1__HEK293T
ENST00000343677	120	141	ENST00000318622	645	689	interaction4657_PARIS1__HEK293T	2	+	+	RISE0201956	hs_PARIS1__HEK293T
ENST00000343702	1208	1228	ENST00000545121	1075	1107	interaction4658_PARIS1__HEK293T	2	+	+	RISE0212646	hs_PARIS1__HEK293T
ENST00000343702	2744	2763	ENST00000566423	3078	3109	interaction4659_PARIS1__HEK293T	2	+	+	RISE0201958	hs_PARIS1__HEK293T
ENST00000343738	1508	1536	ENST00000532739	6411	6447	interaction4660_PARIS1__HEK293T	3	+	+	RISE0201960	hs_PARIS1__HEK293T
ENST00000343769	48	71	ENST00000456783	77	119	interaction4661_PARIS1__HEK293T	2	+	+	RISE0218234	hs_PARIS1__HEK293T
ENST00000343796	2661	2683	ENST00000345127	392	411	interaction4662_PARIS1__HEK293T	2	+	+	RISE0201961	hs_PARIS1__HEK293T
ENST00000343796	5252	5271	ENST00000614766	220	244	interaction4663_PARIS1__HEK293T	3	+	+	RISE0201962	hs_PARIS1__HEK293T
ENST00000343905	1285	1307	ENST00000271688	1077	1101	interaction4664_PARIS1__HEK293T	2	+	+	RISE0198308	hs_PARIS1__HEK293T
ENST00000343933	1406	1429	ENST00000383836	6788	6807	interaction4665_PARIS1__HEK293T	2	+	+	RISE0206603	hs_PARIS1__HEK293T
ENST00000343933	1407	1428	ENST00000540749	263	288	interaction4666_PARIS1__HEK293T	3	+	+	RISE0201967	hs_PARIS1__HEK293T
ENST00000343933	3054	3073	ENST00000262096	1557	1576	interaction4667_PARIS1__HEK293T	2	+	+	RISE0197507	hs_PARIS1__HEK293T
ENST00000343938	1848	1866	ENST00000377474	105	136	interaction4669_PARIS1__HEK293T	3	+	+	RISE0201972	hs_PARIS1__HEK293T
ENST00000344051	1775	1802	ENST00000327535	2203	2223	interaction4670_PARIS1__HEK293T	2	+	+	RISE0201977	hs_PARIS1__HEK293T
ENST00000344063	780	817	ENST00000357650	108	135	interaction4671_PARIS1__HEK293T	2	+	+	RISE0210579	hs_PARIS1__HEK293T
ENST00000344063	843	873	ENST00000376503	44	77	interaction4672_PARIS1__HEK293T	2	+	+	RISE0205958	hs_PARIS1__HEK293T
ENST00000344063	2083	2105	ENST00000257181	176	194	interaction4673_PARIS1__HEK293T	2	+	+	RISE0197194	hs_PARIS1__HEK293T
ENST00000344063	2706	2736	ENST00000361175	843	872	interaction4674_PARIS1__HEK293T	2	+	+	RISE0210581	hs_PARIS1__HEK293T
ENST00000344063	3037	3059	ENST00000274093	7032	7074	interaction4675_PARIS1__HEK293T	2	+	+	RISE0210582	hs_PARIS1__HEK293T
ENST00000344063	3044	3080	ENST00000555850	103	126	interaction4676_PARIS1__HEK293T	2	+	+	RISE0216440	hs_PARIS1__HEK293T
ENST00000344095	255	279	ENST00000331738	1332	1351	interaction4677_PARIS1__HEK293T	2	+	+	RISE0201978	hs_PARIS1__HEK293T
ENST00000344157	4634	4652	ENST00000362042	3448	3467	interaction4678_PARIS1__HEK293T	3	+	+	RISE0201982	hs_PARIS1__HEK293T
ENST00000344157	4678	4697	ENST00000370536	1569	1594	interaction4679_PARIS1__HEK293T	2	+	+	RISE0201983	hs_PARIS1__HEK293T
ENST00000344204	969	1007	ENST00000421933	182	202	interaction4680_PARIS1__HEK293T	2	+	+	RISE0201984	hs_PARIS1__HEK293T
ENST00000344204	7320	7343	ENST00000382159	2306	2328	interaction4681_PARIS1__HEK293T	2	+	+	RISE0206542	hs_PARIS1__HEK293T
ENST00000344204	8511	8550	ENST00000623646	681	697	interaction4682_PARIS1__HEK293T	2	+	+	RISE0221213	hs_PARIS1__HEK293T
ENST00000344229	2262	2280	ENST00000258111	3480	3504	interaction4683_PARIS1__HEK293T	2	+	+	RISE0201985	hs_PARIS1__HEK293T
ENST00000344420	8	29	ENST00000419784	359	377	interaction4684_PARIS1__HEK293T	2	+	+	RISE0201991	hs_PARIS1__HEK293T
ENST00000344420	1296	1316	ENST00000421699	3444	3478	interaction4685_PARIS1__HEK293T	2	+	+	RISE0201992	hs_PARIS1__HEK293T
ENST00000344517	1823	1859	ENST00000231238	113	133	interaction4686_PARIS1__HEK293T	2	+	+	RISE0201993	hs_PARIS1__HEK293T
ENST00000344532	1057	1084	ENST00000397537	1671	1690	interaction4687_PARIS1__HEK293T	2	+	+	RISE0201994	hs_PARIS1__HEK293T
ENST00000344586	1076	1109	ENST00000373504	173	195	interaction4688_PARIS1__HEK293T	3	+	+	RISE0205615	hs_PARIS1__HEK293T
ENST00000344586	1083	1110	ENST00000396908	833	851	interaction4689_PARIS1__HEK293T	2	+	+	RISE0220955	hs_PARIS1__HEK293T
ENST00000344586	1083	1110	ENST00000611208	177	195	interaction4690_PARIS1__HEK293T	2	+	+	RISE0197153	hs_PARIS1__HEK293T
ENST00000344586	1845	1867	ENST00000458649	524	544	interaction4691_PARIS1__HEK293T	2	+	+	RISE0212281	hs_PARIS1__HEK293T
ENST00000344626	744	776	ENST00000315579	3872	3899	interaction4692_PARIS1__HEK293T	3	+	+	RISE0210745	hs_PARIS1__HEK293T
ENST00000344626	5239	5261	ENST00000545606	2375	2395	interaction4694_PARIS1__HEK293T	2	+	+	RISE0210748	hs_PARIS1__HEK293T
ENST00000344641	6406	6441	ENST00000299977	5427	5456	interaction4695_PARIS1__HEK293T	2	+	+	RISE0202001	hs_PARIS1__HEK293T
ENST00000344641	8021	8041	ENST00000371106	775	794	interaction4696_PARIS1__HEK293T	3	+	+	RISE0202002	hs_PARIS1__HEK293T
ENST00000344642	477	501	ENST00000568956	1643	1662	interaction4697_PARIS1__HEK293T	7	+	+	RISE0202004,RISE0202003	hs_PARIS1__HEK293T
ENST00000344642	535	564	ENST00000509479	4157	4174	interaction4698_PARIS1__HEK293T	2	+	+	RISE0214435	hs_PARIS1__HEK293T
ENST00000344644	345	363	ENST00000337014	118	138	interaction4699_PARIS1__HEK293T	2	+	+	RISE0202007	hs_PARIS1__HEK293T
ENST00000344683	560	581	ENST00000495472	347	368	interaction4700_PARIS1__HEK293T	3	+	+	RISE0202009	hs_PARIS1__HEK293T
ENST00000344691	2720	2745	ENST00000394660	1260	1279	interaction4701_PARIS1__HEK293T	2	+	+	RISE0208369	hs_PARIS1__HEK293T
ENST00000344691	4120	4146	ENST00000641512	839	860	interaction4702_PARIS1__HEK293T	4	+	+	RISE0202016	hs_PARIS1__HEK293T
ENST00000344691	4120	4147	ENST00000381410	743	761	interaction4703_PARIS1__HEK293T	2	+	+	RISE0201923	hs_PARIS1__HEK293T
ENST00000344691	4124	4145	ENST00000634744	546	565	interaction4704_PARIS1__HEK293T	3	+	+	RISE0202018	hs_PARIS1__HEK293T
ENST00000344691	4124	4146	ENST00000623420	428	466	interaction4705_PARIS1__HEK293T	2	+	+	RISE0202020	hs_PARIS1__HEK293T
ENST00000344754	983	1005	ENST00000431515	1983	2004	interaction4706_PARIS1__HEK293T	2	+	+	RISE0202023	hs_PARIS1__HEK293T
ENST00000344754	4964	4982	ENST00000353265	1867	1900	interaction4707_PARIS1__HEK293T	2	+	+	RISE0202024	hs_PARIS1__HEK293T
ENST00000344795	72	106	ENST00000452722	794	825	interaction4708_PARIS1__HEK293T	2	+	+	RISE0212030	hs_PARIS1__HEK293T
ENST00000344862	2674	2695	ENST00000367142	4834	4860	interaction4709_PARIS1__HEK293T	2	+	+	RISE0204759	hs_PARIS1__HEK293T
ENST00000344862	5251	5275	ENST00000672896	3138	3168	interaction4710_PARIS1__HEK293T	3	+	+	RISE0202027	hs_PARIS1__HEK293T
ENST00000344922	6475	6495	ENST00000401725	1778	1796	interaction4711_PARIS1__HEK293T	2	+	+	RISE0202032	hs_PARIS1__HEK293T
ENST00000345093	4545	4565	ENST00000624046	925	957	interaction4712_PARIS1__HEK293T	2	+	+	RISE0202040	hs_PARIS1__HEK293T
ENST00000345097	1290	1311	ENST00000409535	8164	8182	interaction4713_PARIS1__HEK293T	4	+	+	RISE0202041	hs_PARIS1__HEK293T
ENST00000345097	5013	5036	ENST00000337929	4105	4138	interaction4714_PARIS1__HEK293T	2	+	+	RISE0201558	hs_PARIS1__HEK293T
ENST00000345122	279	307	ENST00000357401	333	368	interaction4715_PARIS1__HEK293T	3	+	+	RISE0202042	hs_PARIS1__HEK293T
ENST00000345506	425	445	ENST00000338754	599	619	interaction4716_PARIS1__HEK293T	3	+	+	RISE0202044	hs_PARIS1__HEK293T
ENST00000345635	603	619	ENST00000502923	515	544	interaction4717_PARIS1__HEK293T	3	+	+	RISE0209128	hs_PARIS1__HEK293T
ENST00000345990	318	337	ENST00000376236	1135	1154	interaction4718_PARIS1__HEK293T	2	+	+	RISE0202048	hs_PARIS1__HEK293T
ENST00000346178	874	896	ENST00000566586	9057	9086	interaction4719_PARIS1__HEK293T	2	+	+	RISE0202054	hs_PARIS1__HEK293T
ENST00000346178	1469	1514	ENST00000420959	3290	3310	interaction4720_PARIS1__HEK293T	2	+	+	RISE0210058	hs_PARIS1__HEK293T
ENST00000346178	1642	1663	ENST00000610215	220	238	interaction4721_PARIS1__HEK293T	2	+	+	RISE0219245	hs_PARIS1__HEK293T
ENST00000346178	2209	2235	ENST00000253801	2786	2817	interaction4723_PARIS1__HEK293T	2	+	+	RISE0202055	hs_PARIS1__HEK293T
ENST00000346178	3457	3477	ENST00000002596	741	761	interaction4724_PARIS1__HEK293T	2	+	+	RISE0202056	hs_PARIS1__HEK293T
ENST00000346299	1648	1668	ENST00000671143	1309	1328	interaction4725_PARIS1__HEK293T	2	+	+	RISE0214248	hs_PARIS1__HEK293T
ENST00000346299	4333	4351	ENST00000369851	3010	3032	interaction4726_PARIS1__HEK293T	2	+	+	RISE0202057	hs_PARIS1__HEK293T
ENST00000346562	0	24	ENST00000638170	1694	1734	interaction4727_PARIS1__HEK293T	2	+	+	RISE0202060	hs_PARIS1__HEK293T
ENST00000346618	397	422	ENST00000551714	544	562	interaction4728_PARIS1__HEK293T	2	+	+	RISE0216285	hs_PARIS1__HEK293T
ENST00000346618	724	746	ENST00000341846	2209	2229	interaction4729_PARIS1__HEK293T	3	+	+	RISE0202061	hs_PARIS1__HEK293T
ENST00000346618	2037	2057	ENST00000360184	14164	14192	interaction4730_PARIS1__HEK293T	2	+	+	RISE0202062	hs_PARIS1__HEK293T
ENST00000346618	3107	3137	ENST00000380324	3565	3584	interaction4731_PARIS1__HEK293T	2	+	+	RISE0202063	hs_PARIS1__HEK293T
ENST00000346618	3667	3685	ENST00000264563	1299	1318	interaction4732_PARIS1__HEK293T	2	+	+	RISE0197938	hs_PARIS1__HEK293T
ENST00000346798	1055	1089	ENST00000232496	704	733	interaction4733_PARIS1__HEK293T	2	+	+	RISE0196585	hs_PARIS1__HEK293T
ENST00000346798	1802	1833	ENST00000388833	32	50	interaction4734_PARIS1__HEK293T	2	+	+	RISE0217144	hs_PARIS1__HEK293T
ENST00000346798	2030	2050	ENST00000301180	2727	2760	interaction4735_PARIS1__HEK293T	2	+	+	RISE0202571	hs_PARIS1__HEK293T
ENST00000346798	2371	2393	ENST00000435029	919	951	interaction4736_PARIS1__HEK293T	2	+	+	RISE0202572	hs_PARIS1__HEK293T
ENST00000346798	2863	2885	ENST00000329138	402	439	interaction4737_PARIS1__HEK293T	3	+	+	RISE0202574	hs_PARIS1__HEK293T
ENST00000346798	3476	3507	ENST00000307428	627	661	interaction4738_PARIS1__HEK293T	2	+	+	RISE0202575	hs_PARIS1__HEK293T
ENST00000346807	2408	2428	ENST00000449258	349	370	interaction4739_PARIS1__HEK293T	2	+	+	RISE0208199	hs_PARIS1__HEK293T
ENST00000346991	6284	6312	ENST00000322344	636	654	interaction4740_PARIS1__HEK293T	2	+	+	RISE0218357	hs_PARIS1__HEK293T
ENST00000346991	6284	6313	ENST00000256190	573	591	interaction4741_PARIS1__HEK293T	4	+	+	RISE0202065,RISE0202078	hs_PARIS1__HEK293T
ENST00000346991	6284	6313	ENST00000262839	3832	3857	interaction4742_PARIS1__HEK293T	2	+	+	RISE0197649	hs_PARIS1__HEK293T
ENST00000346991	6284	6313	ENST00000303575	719	740	interaction4743_PARIS1__HEK293T	3	+	+	RISE0199600	hs_PARIS1__HEK293T
ENST00000346991	6284	6313	ENST00000455228	2213	2232	interaction4744_PARIS1__HEK293T	2	+	+	RISE0212107	hs_PARIS1__HEK293T
ENST00000346991	6284	6314	ENST00000265459	3895	3917	interaction4745_PARIS1__HEK293T	2	+	+	RISE0198042	hs_PARIS1__HEK293T
ENST00000346991	6284	6317	ENST00000017003	1674	1704	interaction4746_PARIS1__HEK293T	2	+	+	RISE0202066	hs_PARIS1__HEK293T
ENST00000346991	6287	6312	ENST00000373736	1324	1345	interaction4747_PARIS1__HEK293T	2	+	+	RISE0205656	hs_PARIS1__HEK293T
ENST00000346991	6287	6313	ENST00000263384	307	334	interaction4748_PARIS1__HEK293T	2	+	+	RISE0202068	hs_PARIS1__HEK293T
ENST00000346991	6287	6313	ENST00000277462	1475	1494	interaction4749_PARIS1__HEK293T	2	+	+	RISE0202069	hs_PARIS1__HEK293T
ENST00000346991	6288	6313	ENST00000397033	860	877	interaction4750_PARIS1__HEK293T	2	+	+	RISE0208655	hs_PARIS1__HEK293T
ENST00000346991	6289	6311	ENST00000513000	2286	2307	interaction4751_PARIS1__HEK293T	2	+	+	RISE0202070	hs_PARIS1__HEK293T
ENST00000346991	6289	6313	ENST00000217381	1667	1686	interaction4752_PARIS1__HEK293T	2	+	+	RISE0196183	hs_PARIS1__HEK293T
ENST00000346991	6290	6311	ENST00000290158	5178	5198	interaction4753_PARIS1__HEK293T	3	+	+	RISE0202071	hs_PARIS1__HEK293T
ENST00000346991	6290	6311	ENST00000342179	3437	3459	interaction4754_PARIS1__HEK293T	2	+	+	RISE0202072	hs_PARIS1__HEK293T
ENST00000346991	6290	6311	ENST00000416316	672	692	interaction4755_PARIS1__HEK293T	4	+	+	RISE0202073	hs_PARIS1__HEK293T
ENST00000346991	6290	6311	ENST00000526613	301	322	interaction4756_PARIS1__HEK293T	3	+	+	RISE0202074	hs_PARIS1__HEK293T
ENST00000346991	6290	6312	ENST00000372398	734	757	interaction4757_PARIS1__HEK293T	2	+	+	RISE0202075	hs_PARIS1__HEK293T
ENST00000346991	6290	6312	ENST00000409110	708	727	interaction4758_PARIS1__HEK293T	8	+	+	RISE0202086,RISE0202076	hs_PARIS1__HEK293T
ENST00000346991	6290	6312	ENST00000586569	1491	1512	interaction4759_PARIS1__HEK293T	4	+	+	RISE0202077,RISE0202094	hs_PARIS1__HEK293T
ENST00000346991	6290	6313	ENST00000324093	3064	3084	interaction4760_PARIS1__HEK293T	2	+	+	RISE0202080	hs_PARIS1__HEK293T
ENST00000346991	6290	6313	ENST00000356448	500	518	interaction4761_PARIS1__HEK293T	5	+	+	RISE0202081,RISE0202097	hs_PARIS1__HEK293T
ENST00000346991	6290	6313	ENST00000429530	709	729	interaction4762_PARIS1__HEK293T	3	+	+	RISE0210752	hs_PARIS1__HEK293T
ENST00000346991	6290	6313	ENST00000547105	1097	1115	interaction4763_PARIS1__HEK293T	2	+	+	RISE0202082	hs_PARIS1__HEK293T
ENST00000346991	6290	6313	ENST00000644097	3967	3985	interaction4764_PARIS1__HEK293T	2	+	+	RISE0202079	hs_PARIS1__HEK293T
ENST00000346991	6290	6318	ENST00000584601	3358	3382	interaction4765_PARIS1__HEK293T	3	+	+	RISE0202083	hs_PARIS1__HEK293T
ENST00000346991	6291	6313	ENST00000264187	4148	4177	interaction4766_PARIS1__HEK293T	2	+	+	RISE0197897	hs_PARIS1__HEK293T
ENST00000346991	6291	6313	ENST00000313599	4107	4126	interaction4767_PARIS1__HEK293T	7	+	+	RISE0202084	hs_PARIS1__HEK293T
ENST00000346991	6291	6313	ENST00000335972	1012	1049	interaction4768_PARIS1__HEK293T	2	+	+	RISE0201460	hs_PARIS1__HEK293T
ENST00000346991	6292	6313	ENST00000602957	1887	1906	interaction4769_PARIS1__HEK293T	8	+	+	RISE0202085	hs_PARIS1__HEK293T
ENST00000346991	6293	6313	ENST00000367255	10513	10532	interaction4770_PARIS1__HEK293T	2	+	+	RISE0202087	hs_PARIS1__HEK293T
ENST00000346991	6293	6313	ENST00000573514	528	546	interaction4771_PARIS1__HEK293T	4	+	+	RISE0202088	hs_PARIS1__HEK293T
ENST00000346991	6294	6312	ENST00000268719	379	398	interaction4772_PARIS1__HEK293T	2	+	+	RISE0202089	hs_PARIS1__HEK293T
ENST00000346991	6294	6312	ENST00000370602	3731	3751	interaction4773_PARIS1__HEK293T	2	+	+	RISE0202090	hs_PARIS1__HEK293T
ENST00000346991	6294	6312	ENST00000389301	188	210	interaction4774_PARIS1__HEK293T	2	+	+	RISE0202091	hs_PARIS1__HEK293T
ENST00000346991	6294	6312	ENST00000402817	386	406	interaction4775_PARIS1__HEK293T	2	+	+	RISE0202092	hs_PARIS1__HEK293T
ENST00000346991	6294	6312	ENST00000561547	146	167	interaction4776_PARIS1__HEK293T	2	+	+	RISE0202093	hs_PARIS1__HEK293T
ENST00000346991	6294	6312	ENST00000588304	947	967	interaction4777_PARIS1__HEK293T	2	+	+	RISE0202095	hs_PARIS1__HEK293T
ENST00000346991	6294	6313	ENST00000002596	4474	4494	interaction4778_PARIS1__HEK293T	3	+	+	RISE0202096	hs_PARIS1__HEK293T
ENST00000346991	6294	6313	ENST00000262415	2010	2029	interaction4779_PARIS1__HEK293T	2	+	+	RISE0202099	hs_PARIS1__HEK293T
ENST00000346991	6294	6313	ENST00000372338	1391	1410	interaction4780_PARIS1__HEK293T	2	+	+	RISE0202098	hs_PARIS1__HEK293T
ENST00000346991	6294	6313	ENST00000501056	0	25	interaction4781_PARIS1__HEK293T	2	+	+	RISE0214063	hs_PARIS1__HEK293T
ENST00000346991	6294	6313	ENST00000629295	3845	3864	interaction4782_PARIS1__HEK293T	2	+	+	RISE0221580	hs_PARIS1__HEK293T
ENST00000346991	6294	6319	ENST00000370905	1208	1228	interaction4783_PARIS1__HEK293T	2	+	+	RISE0202100	hs_PARIS1__HEK293T
ENST00000347230	1690	1713	ENST00000624926	2077	2097	interaction4784_PARIS1__HEK293T	2	+	+	RISE0202103	hs_PARIS1__HEK293T
ENST00000347230	5571	5588	ENST00000369937	909	949	interaction4785_PARIS1__HEK293T	2	+	+	RISE0205146	hs_PARIS1__HEK293T
ENST00000347310	2656	2678	ENST00000592554	4017	4053	interaction4796_PARIS1__HEK293T	2	+	+	RISE0202133	hs_PARIS1__HEK293T
ENST00000347370	26	61	ENST00000328771	1040	1063	interaction4797_PARIS1__HEK293T	2	+	+	RISE0200994	hs_PARIS1__HEK293T
ENST00000347370	927	945	ENST00000560626	3210	3228	interaction4798_PARIS1__HEK293T	2	+	+	RISE0211896	hs_PARIS1__HEK293T
ENST00000347370	1572	1591	ENST00000264938	4687	4706	interaction4799_PARIS1__HEK293T	2	+	+	RISE0211897	hs_PARIS1__HEK293T
ENST00000347370	2109	2129	ENST00000529806	880	921	interaction4800_PARIS1__HEK293T	2	+	+	RISE0211898	hs_PARIS1__HEK293T
ENST00000347598	3326	3349	ENST00000285106	1236	1265	interaction4801_PARIS1__HEK293T	2	+	+	RISE0198692	hs_PARIS1__HEK293T
ENST00000347598	7679	7695	ENST00000360264	108	154	interaction4802_PARIS1__HEK293T	2	+	+	RISE0208958	hs_PARIS1__HEK293T
ENST00000347635	3692	3720	ENST00000369075	3657	3677	interaction4803_PARIS1__HEK293T	4	+	+	RISE0202135	hs_PARIS1__HEK293T
ENST00000347667	3277	3300	ENST00000340634	1092	1112	interaction4804_PARIS1__HEK293T	2	+	+	RISE0202140	hs_PARIS1__HEK293T
ENST00000347708	999	1021	ENST00000261588	4870	4896	interaction4805_PARIS1__HEK293T	2	+	+	RISE0202142	hs_PARIS1__HEK293T
ENST00000348165	1634	1655	ENST00000613416	4614	4632	interaction4807_PARIS1__HEK293T	3	+	+	RISE0220039	hs_PARIS1__HEK293T
ENST00000348261	1340	1360	ENST00000412454	155	174	interaction4808_PARIS1__HEK293T	2	+	+	RISE0209640	hs_PARIS1__HEK293T
ENST00000348261	3358	3378	ENST00000301178	1757	1775	interaction4809_PARIS1__HEK293T	2	+	+	RISE0199362	hs_PARIS1__HEK293T
ENST00000348261	5014	5037	ENST00000318445	462	482	interaction4810_PARIS1__HEK293T	2	+	+	RISE0202147	hs_PARIS1__HEK293T
ENST00000348261	6955	6974	ENST00000494840	78	97	interaction4811_PARIS1__HEK293T	2	+	+	RISE0213820	hs_PARIS1__HEK293T
ENST00000348520	6454	6477	ENST00000329082	11143	11161	interaction4812_PARIS1__HEK293T	2	+	+	RISE0201012	hs_PARIS1__HEK293T
ENST00000348520	6454	6477	ENST00000500401	45	67	interaction4813_PARIS1__HEK293T	2	+	+	RISE0202154	hs_PARIS1__HEK293T
ENST00000348520	6454	6478	ENST00000295688	1439	1457	interaction4814_PARIS1__HEK293T	4	+	+	RISE0199011	hs_PARIS1__HEK293T
ENST00000348520	6454	6478	ENST00000499137	3181	3222	interaction4815_PARIS1__HEK293T	3	+	+	RISE0202155	hs_PARIS1__HEK293T
ENST00000348520	6454	6482	ENST00000239938	423	449	interaction4817_PARIS1__HEK293T	2	+	+	RISE0202157	hs_PARIS1__HEK293T
ENST00000348520	6458	6482	ENST00000260364	2811	2835	interaction4818_PARIS1__HEK293T	3	+	+	RISE0197332	hs_PARIS1__HEK293T
ENST00000348520	6459	6477	ENST00000228515	2450	2482	interaction4819_PARIS1__HEK293T	2	+	+	RISE0202159	hs_PARIS1__HEK293T
ENST00000348520	6459	6477	ENST00000369850	8110	8151	interaction4820_PARIS1__HEK293T	2	+	+	RISE0202160	hs_PARIS1__HEK293T
ENST00000348520	7467	7486	ENST00000544915	5197	5225	interaction4821_PARIS1__HEK293T	2	+	+	RISE0202161	hs_PARIS1__HEK293T
ENST00000348520	11520	11547	ENST00000423222	2146	2166	interaction4822_PARIS1__HEK293T	2	+	+	RISE0210195	hs_PARIS1__HEK293T
ENST00000348520	13564	13583	ENST00000636378	370	389	interaction4824_PARIS1__HEK293T	2	+	+	RISE0202162	hs_PARIS1__HEK293T
ENST00000348520	14319	14338	ENST00000546477	816	852	interaction4825_PARIS1__HEK293T	3	+	+	RISE0202163	hs_PARIS1__HEK293T
ENST00000348628	4469	4486	ENST00000600669	155	188	interaction4826_PARIS1__HEK293T	2	+	+	RISE0202166	hs_PARIS1__HEK293T
ENST00000348831	682	700	ENST00000427980	3889	3911	interaction4827_PARIS1__HEK293T	2	+	+	RISE0202167	hs_PARIS1__HEK293T
ENST00000348831	3114	3149	ENST00000625157	5139	5157	interaction4828_PARIS1__HEK293T	2	+	+	RISE0221515	hs_PARIS1__HEK293T
ENST00000348849	422	457	ENST00000374049	147	175	interaction4830_PARIS1__HEK293T	2	+	+	RISE0205691	hs_PARIS1__HEK293T
ENST00000348849	1856	1879	ENST00000367602	6752	6768	interaction4831_PARIS1__HEK293T	2	+	+	RISE0204813	hs_PARIS1__HEK293T
ENST00000348849	1858	1875	ENST00000609127	263	285	interaction4832_PARIS1__HEK293T	2	+	+	RISE0202168	hs_PARIS1__HEK293T
ENST00000348849	1858	1879	ENST00000299492	232	251	interaction4833_PARIS1__HEK293T	6	+	+	RISE0202169	hs_PARIS1__HEK293T
ENST00000348849	1858	1882	ENST00000671143	1309	1328	interaction4834_PARIS1__HEK293T	6	+	+	RISE0202170	hs_PARIS1__HEK293T
ENST00000348849	1859	1878	ENST00000651854	1984	2002	interaction4835_PARIS1__HEK293T	2	+	+	RISE0202171	hs_PARIS1__HEK293T
ENST00000348849	1859	1879	ENST00000280701	1428	1448	interaction4836_PARIS1__HEK293T	2	+	+	RISE0198558	hs_PARIS1__HEK293T
ENST00000348849	1859	1879	ENST00000501211	3287	3306	interaction4837_PARIS1__HEK293T	2	+	+	RISE0214103	hs_PARIS1__HEK293T
ENST00000348956	284	319	ENST00000369248	176	206	interaction4839_PARIS1__HEK293T	3	+	+	RISE0205046	hs_PARIS1__HEK293T
ENST00000348956	302	338	ENST00000221476	428	449	interaction4840_PARIS1__HEK293T	2	+	+	RISE0196290	hs_PARIS1__HEK293T
ENST00000348956	779	817	ENST00000436008	5260	5287	interaction4841_PARIS1__HEK293T	2	+	+	RISE0202173	hs_PARIS1__HEK293T
ENST00000348956	1001	1025	ENST00000360578	4712	4731	interaction4842_PARIS1__HEK293T	2	+	+	RISE0202175	hs_PARIS1__HEK293T
ENST00000348956	1107	1129	ENST00000433633	879	898	interaction4843_PARIS1__HEK293T	2	+	+	RISE0211090	hs_PARIS1__HEK293T
ENST00000348956	1182	1203	ENST00000292211	2059	2080	interaction4844_PARIS1__HEK293T	2	+	+	RISE0202176	hs_PARIS1__HEK293T
ENST00000348956	1285	1305	ENST00000375663	3831	3864	interaction4845_PARIS1__HEK293T	2	+	+	RISE0202177	hs_PARIS1__HEK293T
ENST00000348956	1291	1335	ENST00000551025	923	943	interaction4846_PARIS1__HEK293T	2	+	+	RISE0202178	hs_PARIS1__HEK293T
ENST00000348968	945	979	ENST00000529051	1451	1470	interaction4847_PARIS1__HEK293T	2	+	+	RISE0215398	hs_PARIS1__HEK293T
ENST00000348968	1155	1182	ENST00000258991	4177	4200	interaction4848_PARIS1__HEK293T	2	+	+	RISE0211633	hs_PARIS1__HEK293T
ENST00000348968	2974	3000	ENST00000444294	8861	8880	interaction4849_PARIS1__HEK293T	2	+	+	RISE0211611	hs_PARIS1__HEK293T
ENST00000349129	4909	4931	ENST00000415473	293	311	interaction4850_PARIS1__HEK293T	2	+	+	RISE0202179	hs_PARIS1__HEK293T
ENST00000349155	17	42	ENST00000368654	2145	2170	interaction4851_PARIS1__HEK293T	2	+	+	RISE0202180	hs_PARIS1__HEK293T
ENST00000349223	121	147	ENST00000245960	831	856	interaction4852_PARIS1__HEK293T	2	+	+	RISE0202183	hs_PARIS1__HEK293T
ENST00000349223	874	896	ENST00000376621	2131	2161	interaction4853_PARIS1__HEK293T	2	+	+	RISE0202184	hs_PARIS1__HEK293T
ENST00000349223	1927	1951	ENST00000373233	2763	2784	interaction4854_PARIS1__HEK293T	2	+	+	RISE0202185	hs_PARIS1__HEK293T
ENST00000349223	2820	2838	ENST00000333511	558	579	interaction4855_PARIS1__HEK293T	2	+	+	RISE0202186	hs_PARIS1__HEK293T
ENST00000349394	93	111	ENST00000246801	754	773	interaction4856_PARIS1__HEK293T	2	+	+	RISE0216456	hs_PARIS1__HEK293T
ENST00000349459	152	171	ENST00000605834	105	131	interaction4857_PARIS1__HEK293T	2	+	+	RISE0202191	hs_PARIS1__HEK293T
ENST00000349533	4237	4255	ENST00000304932	764	783	interaction4858_PARIS1__HEK293T	2	+	+	RISE0202194	hs_PARIS1__HEK293T
ENST00000349945	3964	3984	ENST00000555299	486	505	interaction4859_PARIS1__HEK293T	2	+	+	RISE0216413	hs_PARIS1__HEK293T
ENST00000349945	7555	7575	ENST00000611725	120	151	interaction4860_PARIS1__HEK293T	2	+	+	RISE0210576	hs_PARIS1__HEK293T
ENST00000349945	12746	12775	ENST00000570080	489	508	interaction4862_PARIS1__HEK293T	2	+	+	RISE0216623	hs_PARIS1__HEK293T
ENST00000349995	3486	3504	ENST00000414230	97	116	interaction4863_PARIS1__HEK293T	2	+	+	RISE0202196	hs_PARIS1__HEK293T
ENST00000350721	517	537	ENST00000370565	461	480	interaction4864_PARIS1__HEK293T	2	+	+	RISE0202199	hs_PARIS1__HEK293T
ENST00000350721	4759	4795	ENST00000428673	374	395	interaction4865_PARIS1__HEK293T	2	+	+	RISE0202200	hs_PARIS1__HEK293T
ENST00000350763	568	589	ENST00000558939	3232	3271	interaction4866_PARIS1__HEK293T	3	+	+	RISE0202201	hs_PARIS1__HEK293T
ENST00000350763	6022	6043	ENST00000648240	751	772	interaction4868_PARIS1__HEK293T	2	+	+	RISE0202204	hs_PARIS1__HEK293T
ENST00000350881	889	908	ENST00000553378	2418	2437	interaction4870_PARIS1__HEK293T	2	+	+	RISE0202206	hs_PARIS1__HEK293T
ENST00000351030	2701	2727	ENST00000623381	1296	1319	interaction4871_PARIS1__HEK293T	2	+	+	RISE0221164	hs_PARIS1__HEK293T
ENST00000351030	3323	3345	ENST00000493710	318	358	interaction4872_PARIS1__HEK293T	2	+	+	RISE0202207	hs_PARIS1__HEK293T
ENST00000351817	1	19	ENST00000366645	531	549	interaction4873_PARIS1__HEK293T	2	+	+	RISE0204643	hs_PARIS1__HEK293T
ENST00000351817	589	609	ENST00000396057	1407	1426	interaction4874_PARIS1__HEK293T	2	+	+	RISE0202212	hs_PARIS1__HEK293T
ENST00000351989	2804	2839	ENST00000433197	730	750	interaction4875_PARIS1__HEK293T	2	+	+	RISE0213852	hs_PARIS1__HEK293T
ENST00000352241	3352	3370	ENST00000310512	2466	2499	interaction4876_PARIS1__HEK293T	2	+	+	RISE0202213	hs_PARIS1__HEK293T
ENST00000352251	1677	1699	ENST00000557481	2192	2214	interaction4877_PARIS1__HEK293T	2	+	+	RISE0216490	hs_PARIS1__HEK293T
ENST00000352251	2330	2351	ENST00000338916	702	723	interaction4878_PARIS1__HEK293T	2	+	+	RISE0202215	hs_PARIS1__HEK293T
ENST00000352385	6	27	ENST00000555221	204	227	interaction4879_PARIS1__HEK293T	10	+	+	RISE0202217,RISE0202218	hs_PARIS1__HEK293T
ENST00000352410	1735	1764	ENST00000448136	1173	1195	interaction4880_PARIS1__HEK293T	2	+	+	RISE0202221	hs_PARIS1__HEK293T
ENST00000352511	158	176	ENST00000376447	511	531	interaction4881_PARIS1__HEK293T	5	+	+	RISE0202222	hs_PARIS1__HEK293T
ENST00000352732	2142	2166	ENST00000342160	6289	6323	interaction4882_PARIS1__HEK293T	2	+	+	RISE0202224	hs_PARIS1__HEK293T
ENST00000352732	3176	3199	ENST00000299162	1347	1366	interaction4883_PARIS1__HEK293T	2	+	+	RISE0202225	hs_PARIS1__HEK293T
ENST00000352732	5170	5188	ENST00000311417	5924	5954	interaction4884_PARIS1__HEK293T	2	+	+	RISE0200009	hs_PARIS1__HEK293T
ENST00000352732	6486	6506	ENST00000378888	1348	1388	interaction4885_PARIS1__HEK293T	2	+	+	RISE0202227	hs_PARIS1__HEK293T
ENST00000353214	1184	1209	ENST00000245960	1312	1342	interaction4886_PARIS1__HEK293T	2	+	+	RISE0196827	hs_PARIS1__HEK293T
ENST00000353214	1986	2018	ENST00000331923	3517	3538	interaction4887_PARIS1__HEK293T	2	+	+	RISE0202230	hs_PARIS1__HEK293T
ENST00000353234	59	77	ENST00000337014	119	138	interaction4888_PARIS1__HEK293T	2	+	+	RISE0202231	hs_PARIS1__HEK293T
ENST00000353258	1088	1113	ENST00000636580	857	881	interaction4889_PARIS1__HEK293T	3	+	+	RISE0202233	hs_PARIS1__HEK293T
ENST00000353258	1161	1188	ENST00000542695	2108	2133	interaction4890_PARIS1__HEK293T	2	+	+	RISE0215981	hs_PARIS1__HEK293T
ENST00000353258	1938	1960	ENST00000378748	2303	2345	interaction4891_PARIS1__HEK293T	2	+	+	RISE0206203	hs_PARIS1__HEK293T
ENST00000353258	2043	2079	ENST00000330173	4081	4109	interaction4892_PARIS1__HEK293T	2	+	+	RISE0201068	hs_PARIS1__HEK293T
ENST00000353258	2149	2177	ENST00000456355	663	681	interaction4893_PARIS1__HEK293T	2	+	+	RISE0202235	hs_PARIS1__HEK293T
ENST00000353383	228	252	ENST00000360105	4471	4493	interaction4894_PARIS1__HEK293T	2	+	+	RISE0202236	hs_PARIS1__HEK293T
ENST00000353442	151	172	ENST00000448858	139	164	interaction4895_PARIS1__HEK293T	2	+	+	RISE0202240	hs_PARIS1__HEK293T
ENST00000353868	1372	1400	ENST00000429807	486	509	interaction4896_PARIS1__HEK293T	2	+	+	RISE0202242	hs_PARIS1__HEK293T
ENST00000354221	2320	2341	ENST00000340465	1432	1459	interaction4897_PARIS1__HEK293T	2	+	+	RISE0202245	hs_PARIS1__HEK293T
ENST00000354232	1495	1522	ENST00000623722	3233	3270	interaction4898_PARIS1__HEK293T	2	+	+	RISE0202246	hs_PARIS1__HEK293T
ENST00000354232	3432	3460	ENST00000449131	291	309	interaction4899_PARIS1__HEK293T	2	+	+	RISE0215241	hs_PARIS1__HEK293T
ENST00000354250	126	147	ENST00000544915	5196	5219	interaction4900_PARIS1__HEK293T	3	+	+	RISE0201726	hs_PARIS1__HEK293T
ENST00000354250	2385	2412	ENST00000437204	1009	1032	interaction4901_PARIS1__HEK293T	2	+	+	RISE0201727	hs_PARIS1__HEK293T
ENST00000354300	1994	2016	ENST00000624910	589	612	interaction4902_PARIS1__HEK293T	2	+	+	RISE0221427	hs_PARIS1__HEK293T
ENST00000354366	5120	5138	ENST00000329117	3222	3246	interaction4903_PARIS1__HEK293T	3	+	+	RISE0202251	hs_PARIS1__HEK293T
ENST00000354366	5120	5138	ENST00000373233	1529	1548	interaction4904_PARIS1__HEK293T	2	+	+	RISE0205576	hs_PARIS1__HEK293T
ENST00000354366	5120	5138	ENST00000506031	413	431	interaction4905_PARIS1__HEK293T	2	+	+	RISE0202252	hs_PARIS1__HEK293T
ENST00000354366	5120	5140	ENST00000299698	1140	1159	interaction4906_PARIS1__HEK293T	2	+	+	RISE0199294	hs_PARIS1__HEK293T
ENST00000354366	6425	6444	ENST00000567020	1251	1271	interaction4907_PARIS1__HEK293T	2	+	+	RISE0202255	hs_PARIS1__HEK293T
ENST00000354366	7349	7370	ENST00000272647	3584	3602	interaction4908_PARIS1__HEK293T	2	+	+	RISE0198350	hs_PARIS1__HEK293T
ENST00000354366	7349	7370	ENST00000641744	334	356	interaction4909_PARIS1__HEK293T	2	+	+	RISE0202256	hs_PARIS1__HEK293T
ENST00000354432	1431	1453	ENST00000413059	1710	1740	interaction4910_PARIS1__HEK293T	2	+	+	RISE0202257	hs_PARIS1__HEK293T
ENST00000354449	1766	1793	ENST00000361246	1780	1816	interaction4911_PARIS1__HEK293T	2	+	+	RISE0202258	hs_PARIS1__HEK293T
ENST00000354464	151	182	ENST00000308418	1967	1996	interaction4912_PARIS1__HEK293T	2	+	+	RISE0202259	hs_PARIS1__HEK293T
ENST00000354464	1624	1663	ENST00000371069	1508	1533	interaction4913_PARIS1__HEK293T	2	+	+	RISE0216613	hs_PARIS1__HEK293T
ENST00000354488	504	523	ENST00000545940	45	69	interaction4914_PARIS1__HEK293T	2	+	+	RISE0216101	hs_PARIS1__HEK293T
ENST00000354534	10703	10736	ENST00000337231	2087	2110	interaction4915_PARIS1__HEK293T	2	+	+	RISE0202262	hs_PARIS1__HEK293T
ENST00000354546	1295	1331	ENST00000422956	5885	5911	interaction4916_PARIS1__HEK293T	3	+	+	RISE0202264	hs_PARIS1__HEK293T
ENST00000354619	1893	1912	ENST00000381093	1119	1141	interaction4917_PARIS1__HEK293T	2	+	+	RISE0202269	hs_PARIS1__HEK293T
ENST00000354619	1893	1912	ENST00000577848	967	992	interaction4918_PARIS1__HEK293T	2	+	+	RISE0202270	hs_PARIS1__HEK293T
ENST00000354619	1893	1914	ENST00000374983	2878	2901	interaction4919_PARIS1__HEK293T	3	+	+	RISE0202271	hs_PARIS1__HEK293T
ENST00000354619	1893	1915	ENST00000357066	3240	3259	interaction4920_PARIS1__HEK293T	2	+	+	RISE0202272	hs_PARIS1__HEK293T
ENST00000354619	1893	1915	ENST00000451035	454	473	interaction4921_PARIS1__HEK293T	6	+	+	RISE0202273	hs_PARIS1__HEK293T
ENST00000354639	1422	1443	ENST00000357997	1407	1439	interaction4922_PARIS1__HEK293T	2	+	+	RISE0209189	hs_PARIS1__HEK293T
ENST00000354646	1708	1740	ENST00000221249	1080	1102	interaction4923_PARIS1__HEK293T	2	+	+	RISE0202277	hs_PARIS1__HEK293T
ENST00000354646	6451	6477	ENST00000612023	504	531	interaction4924_PARIS1__HEK293T	2	+	+	RISE0202279	hs_PARIS1__HEK293T
ENST00000354667	75	93	ENST00000383329	938	977	interaction4925_PARIS1__HEK293T	2	+	+	RISE0212476	hs_PARIS1__HEK293T
ENST00000354667	643	673	ENST00000288235	2387	2418	interaction4926_PARIS1__HEK293T	2	+	+	RISE0212478	hs_PARIS1__HEK293T
ENST00000354667	1143	1161	ENST00000461286	1657	1675	interaction4927_PARIS1__HEK293T	2	+	+	RISE0212408	hs_PARIS1__HEK293T
ENST00000354667	1172	1198	ENST00000331351	724	745	interaction4928_PARIS1__HEK293T	2	+	+	RISE0201140	hs_PARIS1__HEK293T
ENST00000354667	1273	1296	ENST00000511389	141	159	interaction4929_PARIS1__HEK293T	2	+	+	RISE0214502	hs_PARIS1__HEK293T
ENST00000354667	2877	2901	ENST00000313511	1044	1061	interaction4930_PARIS1__HEK293T	2	+	+	RISE0200081	hs_PARIS1__HEK293T
ENST00000354667	2879	2901	ENST00000255324	4388	4409	interaction4931_PARIS1__HEK293T	2	+	+	RISE0212479	hs_PARIS1__HEK293T
ENST00000354667	2879	2901	ENST00000294753	1338	1356	interaction4932_PARIS1__HEK293T	2	+	+	RISE0212432	hs_PARIS1__HEK293T
ENST00000354667	2879	2901	ENST00000493151	3205	3223	interaction4934_PARIS1__HEK293T	2	+	+	RISE0213770	hs_PARIS1__HEK293T
ENST00000354667	2879	2901	ENST00000618256	534	552	interaction4935_PARIS1__HEK293T	2	+	+	RISE0220442	hs_PARIS1__HEK293T
ENST00000354667	2879	2901	ENST00000623608	219	241	interaction4936_PARIS1__HEK293T	2	+	+	RISE0213413	hs_PARIS1__HEK293T
ENST00000354667	2882	2901	ENST00000308910	2616	2640	interaction4937_PARIS1__HEK293T	2	+	+	RISE0199855	hs_PARIS1__HEK293T
ENST00000354667	2882	2901	ENST00000642825	2638	2659	interaction4938_PARIS1__HEK293T	2	+	+	RISE0212482	hs_PARIS1__HEK293T
ENST00000354670	1161	1188	ENST00000619757	2356	2379	interaction4939_PARIS1__HEK293T	19	+	+	RISE0202281,RISE0202282,RISE0202280	hs_PARIS1__HEK293T
ENST00000354698	788	807	ENST00000506915	1870	1895	interaction4940_PARIS1__HEK293T	2	+	+	RISE0211800	hs_PARIS1__HEK293T
ENST00000354698	1609	1627	ENST00000480824	6840	6858	interaction4941_PARIS1__HEK293T	4	+	+	RISE0211801	hs_PARIS1__HEK293T
ENST00000354746	924	953	ENST00000381585	1593	1625	interaction4942_PARIS1__HEK293T	2	+	+	RISE0202284	hs_PARIS1__HEK293T
ENST00000354785	6948	6968	ENST00000488300	571	590	interaction4943_PARIS1__HEK293T	2	+	+	RISE0213738	hs_PARIS1__HEK293T
ENST00000354831	3488	3510	ENST00000302541	2404	2428	interaction4944_PARIS1__HEK293T	2	+	+	RISE0202288	hs_PARIS1__HEK293T
ENST00000354886	1503	1526	ENST00000451400	1889	1918	interaction4945_PARIS1__HEK293T	2	+	+	RISE0215280	hs_PARIS1__HEK293T
ENST00000354915	146	166	ENST00000568879	888	912	interaction4946_PARIS1__HEK293T	4	+	+	RISE0202291	hs_PARIS1__HEK293T
ENST00000354915	149	167	ENST00000463781	1174	1195	interaction4947_PARIS1__HEK293T	3	+	+	RISE0202293	hs_PARIS1__HEK293T
ENST00000354957	2943	2971	ENST00000639636	802	830	interaction4948_PARIS1__HEK293T	2	+	+	RISE0202295	hs_PARIS1__HEK293T
ENST00000355059	1214	1233	ENST00000623619	3560	3584	interaction4949_PARIS1__HEK293T	2	+	+	RISE0202302	hs_PARIS1__HEK293T
ENST00000355072	4902	4923	ENST00000286355	557	577	interaction4950_PARIS1__HEK293T	2	+	+	RISE0198721	hs_PARIS1__HEK293T
ENST00000355072	8864	8899	ENST00000361354	19124	19143	interaction4951_PARIS1__HEK293T	2	+	+	RISE0202912	hs_PARIS1__HEK293T
ENST00000355072	10786	10804	ENST00000338882	99	120	interaction4952_PARIS1__HEK293T	3	+	+	RISE0214468	hs_PARIS1__HEK293T
ENST00000355085	487	506	ENST00000377560	69	100	interaction4953_PARIS1__HEK293T	2	+	+	RISE0202304	hs_PARIS1__HEK293T
ENST00000355085	1622	1658	ENST00000524591	2521	2547	interaction4954_PARIS1__HEK293T	2	+	+	RISE0202305	hs_PARIS1__HEK293T
ENST00000355086	5675	5702	ENST00000261733	2864	2900	interaction4955_PARIS1__HEK293T	2	+	+	RISE0202307	hs_PARIS1__HEK293T
ENST00000355086	8600	8620	ENST00000529945	1239	1273	interaction4956_PARIS1__HEK293T	2	+	+	RISE0202308	hs_PARIS1__HEK293T
ENST00000355086	10337	10355	ENST00000337288	2174	2193	interaction4957_PARIS1__HEK293T	2	+	+	RISE0202309	hs_PARIS1__HEK293T
ENST00000355086	15880	15903	ENST00000020926	1253	1271	interaction4959_PARIS1__HEK293T	2	+	+	RISE0195971	hs_PARIS1__HEK293T
ENST00000355086	16732	16750	ENST00000393409	6417	6438	interaction4960_PARIS1__HEK293T	2	+	+	RISE0202313	hs_PARIS1__HEK293T
ENST00000355086	19408	19437	ENST00000443948	675	700	interaction4961_PARIS1__HEK293T	2	+	+	RISE0202314	hs_PARIS1__HEK293T
ENST00000355105	2107	2127	ENST00000450525	3538	3562	interaction4962_PARIS1__HEK293T	2	+	+	RISE0202315	hs_PARIS1__HEK293T
ENST00000355123	977	999	ENST00000359337	3528	3556	interaction4963_PARIS1__HEK293T	2	+	+	RISE0202316	hs_PARIS1__HEK293T
ENST00000355123	3588	3606	ENST00000432698	328	346	interaction4964_PARIS1__HEK293T	2	+	+	RISE0211040	hs_PARIS1__HEK293T
ENST00000355123	5523	5552	ENST00000343958	8741	8766	interaction4965_PARIS1__HEK293T	3	+	+	RISE0202317	hs_PARIS1__HEK293T
ENST00000355123	5605	5623	ENST00000002596	741	762	interaction4966_PARIS1__HEK293T	2	+	+	RISE0202318	hs_PARIS1__HEK293T
ENST00000355202	340	362	ENST00000436303	97	115	interaction4967_PARIS1__HEK293T	2	+	+	RISE0202319	hs_PARIS1__HEK293T
ENST00000355209	671	701	ENST00000619086	279	297	interaction4968_PARIS1__HEK293T	2	+	+	RISE0202320	hs_PARIS1__HEK293T
ENST00000355209	790	809	ENST00000553596	227	273	interaction4969_PARIS1__HEK293T	2	+	+	RISE0202321	hs_PARIS1__HEK293T
ENST00000355209	3229	3247	ENST00000487895	345	368	interaction4970_PARIS1__HEK293T	2	+	+	RISE0202325	hs_PARIS1__HEK293T
ENST00000355221	1936	1965	ENST00000268482	1884	1920	interaction4971_PARIS1__HEK293T	2	+	+	RISE0198203	hs_PARIS1__HEK293T
ENST00000355264	2504	2531	ENST00000303204	926	950	interaction4972_PARIS1__HEK293T	2	+	+	RISE0202327	hs_PARIS1__HEK293T
ENST00000355300	1606	1638	ENST00000310441	5982	6015	interaction4973_PARIS1__HEK293T	2	+	+	RISE0202335	hs_PARIS1__HEK293T
ENST00000355354	3143	3162	ENST00000298854	242	262	interaction4974_PARIS1__HEK293T	2	+	+	RISE0199258	hs_PARIS1__HEK293T
ENST00000355354	4434	4454	ENST00000534336	6415	6445	interaction4975_PARIS1__HEK293T	2	+	+	RISE0212854	hs_PARIS1__HEK293T
ENST00000355371	5550	5568	ENST00000405617	3651	3677	interaction4976_PARIS1__HEK293T	2	+	+	RISE0220168	hs_PARIS1__HEK293T
ENST00000355415	511	553	ENST00000337827	915	933	interaction4977_PARIS1__HEK293T	2	+	+	RISE0202340	hs_PARIS1__HEK293T
ENST00000355415	751	784	ENST00000221130	148	180	interaction4978_PARIS1__HEK293T	2	+	+	RISE0202341	hs_PARIS1__HEK293T
ENST00000355415	1755	1773	ENST00000337120	3805	3828	interaction4979_PARIS1__HEK293T	3	+	+	RISE0202342	hs_PARIS1__HEK293T
ENST00000355415	1755	1773	ENST00000590714	1256	1279	interaction4980_PARIS1__HEK293T	2	+	+	RISE0202343	hs_PARIS1__HEK293T
ENST00000355415	1755	1775	ENST00000649949	1503	1523	interaction4981_PARIS1__HEK293T	13	+	+	RISE0196685	hs_PARIS1__HEK293T
ENST00000355415	1756	1775	ENST00000346193	212	231	interaction4982_PARIS1__HEK293T	2	+	+	RISE0202345	hs_PARIS1__HEK293T
ENST00000355415	1757	1775	ENST00000301454	1469	1488	interaction4983_PARIS1__HEK293T	3	+	+	RISE0202346	hs_PARIS1__HEK293T
ENST00000355415	1757	1784	ENST00000497454	367	386	interaction4984_PARIS1__HEK293T	42	+	+	RISE0213926,RISE0213927	hs_PARIS1__HEK293T
ENST00000355431	3440	3459	ENST00000380448	1261	1279	interaction4985_PARIS1__HEK293T	2	+	+	RISE0202347	hs_PARIS1__HEK293T
ENST00000355451	640	659	ENST00000343307	651	691	interaction4986_PARIS1__HEK293T	2	+	+	RISE0202348	hs_PARIS1__HEK293T
ENST00000355451	802	834	ENST00000393939	4517	4549	interaction4987_PARIS1__HEK293T	2	+	+	RISE0208296	hs_PARIS1__HEK293T
ENST00000355476	52	71	ENST00000247271	966	984	interaction4988_PARIS1__HEK293T	2	+	+	RISE0202351	hs_PARIS1__HEK293T
ENST00000355476	52	72	ENST00000624722	662	680	interaction4989_PARIS1__HEK293T	2	+	+	RISE0221396	hs_PARIS1__HEK293T
ENST00000355485	6616	6635	ENST00000238788	2920	2955	interaction4990_PARIS1__HEK293T	3	+	+	RISE0196660	hs_PARIS1__HEK293T
ENST00000355520	7102	7135	ENST00000285873	3538	3570	interaction4991_PARIS1__HEK293T	2	+	+	RISE0202359	hs_PARIS1__HEK293T
ENST00000355520	7206	7245	ENST00000367182	1145	1171	interaction4992_PARIS1__HEK293T	2	+	+	RISE0202360	hs_PARIS1__HEK293T
ENST00000355527	73	106	ENST00000356357	4892	4914	interaction4993_PARIS1__HEK293T	2	+	+	RISE0202361	hs_PARIS1__HEK293T
ENST00000355527	1180	1198	ENST00000398004	12155	12175	interaction4994_PARIS1__HEK293T	2	+	+	RISE0202362	hs_PARIS1__HEK293T
ENST00000355527	1475	1499	ENST00000614623	3072	3097	interaction4995_PARIS1__HEK293T	2	+	+	RISE0219324	hs_PARIS1__HEK293T
ENST00000355527	1939	1975	ENST00000651660	125	149	interaction4996_PARIS1__HEK293T	2	+	+	RISE0202363	hs_PARIS1__HEK293T
ENST00000355527	2002	2027	ENST00000372310	94	134	interaction4997_PARIS1__HEK293T	2	+	+	RISE0205438	hs_PARIS1__HEK293T
ENST00000355527	2025	2056	ENST00000574401	224	244	interaction4998_PARIS1__HEK293T	2	+	+	RISE0202364	hs_PARIS1__HEK293T
ENST00000355537	2864	2884	ENST00000533028	3428	3469	interaction4999_PARIS1__HEK293T	2	+	+	RISE0205165	hs_PARIS1__HEK293T
ENST00000355537	2866	2884	ENST00000286760	4212	4251	interaction5000_PARIS1__HEK293T	2	+	+	RISE0198730	hs_PARIS1__HEK293T
ENST00000355537	2866	2884	ENST00000359314	71	116	interaction5001_PARIS1__HEK293T	2	+	+	RISE0202715	hs_PARIS1__HEK293T
ENST00000355537	2870	2890	ENST00000540844	387	422	interaction5003_PARIS1__HEK293T	2	+	+	RISE0198731	hs_PARIS1__HEK293T
ENST00000355624	5795	5813	ENST00000178638	1039	1063	interaction5005_PARIS1__HEK293T	2	+	+	RISE0205043	hs_PARIS1__HEK293T
ENST00000355710	1423	1445	ENST00000339746	4347	4367	interaction5006_PARIS1__HEK293T	2	+	+	RISE0202376	hs_PARIS1__HEK293T
ENST00000355716	1498	1520	ENST00000392238	3472	3506	interaction5007_PARIS1__HEK293T	2	+	+	RISE0212496	hs_PARIS1__HEK293T
ENST00000355773	41	62	ENST00000269601	54	74	interaction5008_PARIS1__HEK293T	2	+	+	RISE0202377	hs_PARIS1__HEK293T
ENST00000355773	1868	1898	ENST00000288368	6501	6535	interaction5009_PARIS1__HEK293T	2	+	+	RISE0198786	hs_PARIS1__HEK293T
ENST00000355774	3597	3619	ENST00000656113	585	603	interaction5010_PARIS1__HEK293T	2	+	+	RISE0202380	hs_PARIS1__HEK293T
ENST00000355797	2117	2135	ENST00000396947	113	131	interaction5011_PARIS1__HEK293T	2	+	+	RISE0202381	hs_PARIS1__HEK293T
ENST00000355819	423	441	ENST00000650181	934	952	interaction5012_PARIS1__HEK293T	2	+	+	RISE0215811	hs_PARIS1__HEK293T
ENST00000355848	858	880	ENST00000561746	1700	1721	interaction5013_PARIS1__HEK293T	2	+	+	RISE0202383	hs_PARIS1__HEK293T
ENST00000355848	1922	1940	ENST00000394140	6466	6488	interaction5014_PARIS1__HEK293T	2	+	+	RISE0202384	hs_PARIS1__HEK293T
ENST00000355898	787	820	ENST00000312298	144	174	interaction5015_PARIS1__HEK293T	2	+	+	RISE0200029	hs_PARIS1__HEK293T
ENST00000355899	736	755	ENST00000513713	529	547	interaction5016_PARIS1__HEK293T	2	+	+	RISE0202385	hs_PARIS1__HEK293T
ENST00000355943	812	841	ENST00000638225	1771	1789	interaction5017_PARIS1__HEK293T	2	+	+	RISE0214641	hs_PARIS1__HEK293T
ENST00000355999	1610	1644	ENST00000371741	964	986	interaction5018_PARIS1__HEK293T	2	+	+	RISE0202387	hs_PARIS1__HEK293T
ENST00000356079	2968	2996	ENST00000229708	2876	2909	interaction5019_PARIS1__HEK293T	3	+	+	RISE0219349	hs_PARIS1__HEK293T
ENST00000356079	9197	9221	ENST00000545908	3972	4003	interaction5020_PARIS1__HEK293T	2	+	+	RISE0219350	hs_PARIS1__HEK293T
ENST00000356079	9930	9957	ENST00000583662	349	380	interaction5021_PARIS1__HEK293T	2	+	+	RISE0219351	hs_PARIS1__HEK293T
ENST00000356080	3418	3452	ENST00000609686	15047	15065	interaction5022_PARIS1__HEK293T	4	+	+	RISE0219211	hs_PARIS1__HEK293T
ENST00000356080	3428	3452	ENST00000275358	4625	4643	interaction5023_PARIS1__HEK293T	2	+	+	RISE0212016	hs_PARIS1__HEK293T
ENST00000356080	3429	3452	ENST00000253024	3072	3090	interaction5024_PARIS1__HEK293T	3	+	+	RISE0196990	hs_PARIS1__HEK293T
ENST00000356080	3429	3452	ENST00000528445	331	350	interaction5025_PARIS1__HEK293T	3	+	+	RISE0215376	hs_PARIS1__HEK293T
ENST00000356080	3431	3450	ENST00000325954	2031	2053	interaction5026_PARIS1__HEK293T	3	+	+	RISE0198463	hs_PARIS1__HEK293T
ENST00000356080	3431	3451	ENST00000247668	2196	2219	interaction5027_PARIS1__HEK293T	3	+	+	RISE0198464	hs_PARIS1__HEK293T
ENST00000356080	3431	3451	ENST00000285039	149	169	interaction5028_PARIS1__HEK293T	3	+	+	RISE0198465	hs_PARIS1__HEK293T
ENST00000356080	3431	3452	ENST00000003302	1017	1035	interaction5029_PARIS1__HEK293T	4	+	+	RISE0198467	hs_PARIS1__HEK293T
ENST00000356080	3431	3452	ENST00000264454	5314	5332	interaction5030_PARIS1__HEK293T	5	+	+	RISE0198472	hs_PARIS1__HEK293T
ENST00000356080	3431	3452	ENST00000265963	196	214	interaction5031_PARIS1__HEK293T	2	+	+	RISE0198468	hs_PARIS1__HEK293T
ENST00000356080	3431	3452	ENST00000371688	403	426	interaction5032_PARIS1__HEK293T	2	+	+	RISE0198473	hs_PARIS1__HEK293T
ENST00000356080	3431	3452	ENST00000394573	878	898	interaction5033_PARIS1__HEK293T	3	+	+	RISE0198469	hs_PARIS1__HEK293T
ENST00000356080	3431	3452	ENST00000409299	958	977	interaction5034_PARIS1__HEK293T	2	+	+	RISE0209336	hs_PARIS1__HEK293T
ENST00000356080	3431	3452	ENST00000428700	146	168	interaction5035_PARIS1__HEK293T	2	+	+	RISE0210694	hs_PARIS1__HEK293T
ENST00000356080	3431	3452	ENST00000433288	564	590	interaction5036_PARIS1__HEK293T	2	+	+	RISE0198470	hs_PARIS1__HEK293T
ENST00000356080	3431	3452	ENST00000442138	1667	1686	interaction5037_PARIS1__HEK293T	2	+	+	RISE0198471	hs_PARIS1__HEK293T
ENST00000356080	3431	3452	ENST00000581503	5439	5461	interaction5038_PARIS1__HEK293T	2	+	+	RISE0198475	hs_PARIS1__HEK293T
ENST00000356080	3431	3452	ENST00000583516	2238	2260	interaction5039_PARIS1__HEK293T	4	+	+	RISE0217840	hs_PARIS1__HEK293T
ENST00000356080	3431	3452	ENST00000612900	89	110	interaction5040_PARIS1__HEK293T	4	+	+	RISE0198477	hs_PARIS1__HEK293T
ENST00000356080	3431	3452	ENST00000648908	2010	2033	interaction5041_PARIS1__HEK293T	3	+	+	RISE0198474	hs_PARIS1__HEK293T
ENST00000356080	3432	3452	ENST00000508953	1638	1658	interaction5042_PARIS1__HEK293T	2	+	+	RISE0214416	hs_PARIS1__HEK293T
ENST00000356183	284	308	ENST00000562996	221	243	interaction5043_PARIS1__HEK293T	6	+	+	RISE0216692	hs_PARIS1__HEK293T
ENST00000356183	729	757	ENST00000563694	3564	3587	interaction5044_PARIS1__HEK293T	2	+	+	RISE0206351	hs_PARIS1__HEK293T
ENST00000356183	2128	2156	ENST00000395391	3131	3162	interaction5045_PARIS1__HEK293T	2	+	+	RISE0208497	hs_PARIS1__HEK293T
ENST00000356183	2677	2701	ENST00000335420	1098	1130	interaction5046_PARIS1__HEK293T	2	+	+	RISE0201439	hs_PARIS1__HEK293T
ENST00000356183	5984	6030	ENST00000398988	5720	5738	interaction5047_PARIS1__HEK293T	2	+	+	RISE0208853	hs_PARIS1__HEK293T
ENST00000356183	6639	6661	ENST00000420124	6000	6021	interaction5048_PARIS1__HEK293T	2	+	+	RISE0202407	hs_PARIS1__HEK293T
ENST00000356183	6642	6663	ENST00000457706	418	441	interaction5049_PARIS1__HEK293T	2	+	+	RISE0212231	hs_PARIS1__HEK293T
ENST00000356189	601	641	ENST00000344417	859	881	interaction5050_PARIS1__HEK293T	2	+	+	RISE0202408	hs_PARIS1__HEK293T
ENST00000356189	1101	1123	ENST00000357277	84	114	interaction5051_PARIS1__HEK293T	2	+	+	RISE0202409	hs_PARIS1__HEK293T
ENST00000356208	739	766	ENST00000323816	2399	2428	interaction5053_PARIS1__HEK293T	2	+	+	RISE0202411	hs_PARIS1__HEK293T
ENST00000356231	818	836	ENST00000426263	18	64	interaction5054_PARIS1__HEK293T	2	+	+	RISE0210549	hs_PARIS1__HEK293T
ENST00000356231	1448	1469	ENST00000283632	2514	2530	interaction5055_PARIS1__HEK293T	2	+	+	RISE0198645	hs_PARIS1__HEK293T
ENST00000356231	1979	1999	ENST00000250916	1157	1182	interaction5056_PARIS1__HEK293T	2	+	+	RISE0196899	hs_PARIS1__HEK293T
ENST00000356231	1979	2000	ENST00000591814	2589	2608	interaction5057_PARIS1__HEK293T	2	+	+	RISE0218223	hs_PARIS1__HEK293T
ENST00000356231	2896	2918	ENST00000305560	77	103	interaction5058_PARIS1__HEK293T	2	+	+	RISE0202413	hs_PARIS1__HEK293T
ENST00000356239	3298	3326	ENST00000374695	2369	2405	interaction5059_PARIS1__HEK293T	2	+	+	RISE0205754	hs_PARIS1__HEK293T
ENST00000356317	1155	1183	ENST00000465784	400	431	interaction5060_PARIS1__HEK293T	2	+	+	RISE0216002	hs_PARIS1__HEK293T
ENST00000356317	2552	2578	ENST00000308330	2717	2738	interaction5061_PARIS1__HEK293T	2	+	+	RISE0216003	hs_PARIS1__HEK293T
ENST00000356352	3759	3778	ENST00000220669	1284	1309	interaction5062_PARIS1__HEK293T	3	+	+	RISE0202418	hs_PARIS1__HEK293T
ENST00000356357	3041	3061	ENST00000625080	38	56	interaction5063_PARIS1__HEK293T	2	+	+	RISE0202419	hs_PARIS1__HEK293T
ENST00000356357	5350	5369	ENST00000375541	4683	4705	interaction5064_PARIS1__HEK293T	3	+	+	RISE0205850	hs_PARIS1__HEK293T
ENST00000356387	2940	2987	ENST00000361547	2292	2310	interaction5065_PARIS1__HEK293T	2	+	+	RISE0202986	hs_PARIS1__HEK293T
ENST00000356387	5666	5688	ENST00000368376	986	1007	interaction5066_PARIS1__HEK293T	2	+	+	RISE0202423	hs_PARIS1__HEK293T
ENST00000356387	6165	6183	ENST00000437994	5788	5809	interaction5067_PARIS1__HEK293T	2	+	+	RISE0202424	hs_PARIS1__HEK293T
ENST00000356387	9587	9617	ENST00000619757	2356	2380	interaction5068_PARIS1__HEK293T	156	+	+	RISE0202425	hs_PARIS1__HEK293T
ENST00000356387	9595	9617	ENST00000262843	45	65	interaction5069_PARIS1__HEK293T	22	+	+	RISE0202426	hs_PARIS1__HEK293T
ENST00000356387	10133	10151	ENST00000395003	1925	1946	interaction5070_PARIS1__HEK293T	2	+	+	RISE0202428	hs_PARIS1__HEK293T
ENST00000356387	10138	10156	ENST00000535873	44	63	interaction5071_PARIS1__HEK293T	4	+	+	RISE0202429	hs_PARIS1__HEK293T
ENST00000356401	1493	1512	ENST00000482081	261	280	interaction5072_PARIS1__HEK293T	2	+	+	RISE0202430	hs_PARIS1__HEK293T
ENST00000356401	3084	3109	ENST00000448051	1345	1364	interaction5073_PARIS1__HEK293T	12	+	+	RISE0200391	hs_PARIS1__HEK293T
ENST00000356448	470	488	ENST00000281092	812	832	interaction5074_PARIS1__HEK293T	2	+	+	RISE0202431	hs_PARIS1__HEK293T
ENST00000356577	971	1016	ENST00000624724	540	558	interaction5075_PARIS1__HEK293T	2	+	+	RISE0202435	hs_PARIS1__HEK293T
ENST00000356577	1215	1247	ENST00000297661	2356	2374	interaction5076_PARIS1__HEK293T	2	+	+	RISE0202436	hs_PARIS1__HEK293T
ENST00000356577	2077	2109	ENST00000371222	1468	1496	interaction5077_PARIS1__HEK293T	2	+	+	RISE0205298	hs_PARIS1__HEK293T
ENST00000356577	2375	2411	ENST00000458003	3425	3444	interaction5078_PARIS1__HEK293T	2	+	+	RISE0202437	hs_PARIS1__HEK293T
ENST00000356577	2875	2898	ENST00000331343	624	649	interaction5080_PARIS1__HEK293T	2	+	+	RISE0201132	hs_PARIS1__HEK293T
ENST00000356577	3914	3938	ENST00000397981	1911	1930	interaction5081_PARIS1__HEK293T	2	+	+	RISE0208764	hs_PARIS1__HEK293T
ENST00000356577	5621	5646	ENST00000234170	1284	1311	interaction5082_PARIS1__HEK293T	2	+	+	RISE0196615	hs_PARIS1__HEK293T
ENST00000356577	5636	5657	ENST00000322244	7792	7831	interaction5083_PARIS1__HEK293T	2	+	+	RISE0200604	hs_PARIS1__HEK293T
ENST00000356577	6954	6973	ENST00000336686	1896	1923	interaction5084_PARIS1__HEK293T	2	+	+	RISE0202438	hs_PARIS1__HEK293T
ENST00000356688	2390	2415	ENST00000525846	6344	6372	interaction5085_PARIS1__HEK293T	2	+	+	RISE0202447	hs_PARIS1__HEK293T
ENST00000356692	20	48	ENST00000650012	1515	1546	interaction5086_PARIS1__HEK293T	3	+	+	RISE0202448	hs_PARIS1__HEK293T
ENST00000356708	173	199	ENST00000396200	2847	2874	interaction5087_PARIS1__HEK293T	2	+	+	RISE0202449	hs_PARIS1__HEK293T
ENST00000356731	3119	3144	ENST00000608596	189	212	interaction5088_PARIS1__HEK293T	2	+	+	RISE0214716	hs_PARIS1__HEK293T
ENST00000356798	425	446	ENST00000311502	1857	1877	interaction5089_PARIS1__HEK293T	2	+	+	RISE0210287	hs_PARIS1__HEK293T
ENST00000356798	1629	1653	ENST00000295987	56	78	interaction5090_PARIS1__HEK293T	4	+	+	RISE0202452	hs_PARIS1__HEK293T
ENST00000356818	210	231	ENST00000553429	132	155	interaction5092_PARIS1__HEK293T	2	+	+	RISE0202454	hs_PARIS1__HEK293T
ENST00000356824	1598	1619	ENST00000292577	319	341	interaction5093_PARIS1__HEK293T	3	+	+	RISE0200993	hs_PARIS1__HEK293T
ENST00000356834	1092	1113	ENST00000339471	91	133	interaction5094_PARIS1__HEK293T	2	+	+	RISE0202457	hs_PARIS1__HEK293T
ENST00000356836	128	154	ENST00000322128	142	166	interaction5095_PARIS1__HEK293T	2	+	+	RISE0200600	hs_PARIS1__HEK293T
ENST00000356836	800	833	ENST00000284476	3915	3941	interaction5096_PARIS1__HEK293T	2	+	+	RISE0202458	hs_PARIS1__HEK293T
ENST00000356884	3175	3194	ENST00000424340	1336	1359	interaction5097_PARIS1__HEK293T	2	+	+	RISE0202459	hs_PARIS1__HEK293T
ENST00000356956	7008	7027	ENST00000179259	1955	1995	interaction5098_PARIS1__HEK293T	2	+	+	RISE0202461	hs_PARIS1__HEK293T
ENST00000356956	7008	7027	ENST00000435915	52	72	interaction5099_PARIS1__HEK293T	3	+	+	RISE0211207	hs_PARIS1__HEK293T
ENST00000356994	3111	3132	ENST00000301727	1340	1366	interaction5100_PARIS1__HEK293T	3	+	+	RISE0202462	hs_PARIS1__HEK293T
ENST00000356994	4843	4873	ENST00000313401	900	924	interaction5101_PARIS1__HEK293T	2	+	+	RISE0200072	hs_PARIS1__HEK293T
ENST00000357037	98	116	ENST00000366795	98	117	interaction5102_PARIS1__HEK293T	2	+	+	RISE0202465	hs_PARIS1__HEK293T
ENST00000357037	389	407	ENST00000606993	864	885	interaction5103_PARIS1__HEK293T	2	+	+	RISE0219053	hs_PARIS1__HEK293T
ENST00000357037	1180	1203	ENST00000437994	5790	5809	interaction5104_PARIS1__HEK293T	2	+	+	RISE0211327	hs_PARIS1__HEK293T
ENST00000357037	1472	1496	ENST00000671143	1309	1328	interaction5105_PARIS1__HEK293T	8	+	+	RISE0202467,RISE0202466	hs_PARIS1__HEK293T
ENST00000357037	1482	1501	ENST00000425528	3190	3215	interaction5106_PARIS1__HEK293T	7	+	+	RISE0202468	hs_PARIS1__HEK293T
ENST00000357037	3401	3419	ENST00000002596	741	761	interaction5107_PARIS1__HEK293T	2	+	+	RISE0202469	hs_PARIS1__HEK293T
ENST00000357058	340	358	ENST00000222374	429	456	interaction5108_PARIS1__HEK293T	2	+	+	RISE0202470	hs_PARIS1__HEK293T
ENST00000357058	3585	3603	ENST00000592035	788	808	interaction5109_PARIS1__HEK293T	2	+	+	RISE0202471	hs_PARIS1__HEK293T
ENST00000357058	5141	5159	ENST00000357308	7784	7818	interaction5110_PARIS1__HEK293T	2	+	+	RISE0202472	hs_PARIS1__HEK293T
ENST00000357085	9067	9085	ENST00000314616	367	401	interaction5111_PARIS1__HEK293T	2	+	+	RISE0202478	hs_PARIS1__HEK293T
ENST00000357103	59	80	ENST00000407071	6342	6363	interaction5112_PARIS1__HEK293T	2	+	+	RISE0204620	hs_PARIS1__HEK293T
ENST00000357103	68	87	ENST00000375023	5735	5764	interaction5113_PARIS1__HEK293T	2	+	+	RISE0202479	hs_PARIS1__HEK293T
ENST00000357103	68	88	ENST00000299238	494	516	interaction5114_PARIS1__HEK293T	2	+	+	RISE0202480	hs_PARIS1__HEK293T
ENST00000357103	68	88	ENST00000527323	1368	1389	interaction5115_PARIS1__HEK293T	2	+	+	RISE0202481	hs_PARIS1__HEK293T
ENST00000357103	68	89	ENST00000372478	368	390	interaction5116_PARIS1__HEK293T	3	+	+	RISE0202484	hs_PARIS1__HEK293T
ENST00000357115	460	502	ENST00000380752	1372	1395	interaction5117_PARIS1__HEK293T	2	+	+	RISE0206413	hs_PARIS1__HEK293T
ENST00000357115	643	661	ENST00000366956	5015	5035	interaction5118_PARIS1__HEK293T	2	+	+	RISE0214462	hs_PARIS1__HEK293T
ENST00000357115	3180	3205	ENST00000367573	8356	8380	interaction5119_PARIS1__HEK293T	2	+	+	RISE0220992	hs_PARIS1__HEK293T
ENST00000357115	5293	5311	ENST00000499624	10338	10361	interaction5120_PARIS1__HEK293T	2	+	+	RISE0214463	hs_PARIS1__HEK293T
ENST00000357115	6457	6481	ENST00000304032	9819	9843	interaction5121_PARIS1__HEK293T	2	+	+	RISE0214465	hs_PARIS1__HEK293T
ENST00000357137	5882	5901	ENST00000415019	212	233	interaction5123_PARIS1__HEK293T	2	+	+	RISE0202488	hs_PARIS1__HEK293T
ENST00000357166	1253	1272	ENST00000631775	156	178	interaction5124_PARIS1__HEK293T	2	+	+	RISE0202489	hs_PARIS1__HEK293T
ENST00000357195	4627	4661	ENST00000298532	3839	3867	interaction5125_PARIS1__HEK293T	2	+	+	RISE0202046	hs_PARIS1__HEK293T
ENST00000357214	498	541	ENST00000263269	161	183	interaction5126_PARIS1__HEK293T	2	+	+	RISE0202490	hs_PARIS1__HEK293T
ENST00000357214	636	671	ENST00000256925	4416	4436	interaction5127_PARIS1__HEK293T	2	+	+	RISE0197179	hs_PARIS1__HEK293T
ENST00000357214	639	666	ENST00000293745	110	132	interaction5128_PARIS1__HEK293T	3	+	+	RISE0202491	hs_PARIS1__HEK293T
ENST00000357214	772	801	ENST00000526566	1488	1522	interaction5129_PARIS1__HEK293T	2	+	+	RISE0202492	hs_PARIS1__HEK293T
ENST00000357214	835	870	ENST00000287590	14	36	interaction5130_PARIS1__HEK293T	2	+	+	RISE0202493	hs_PARIS1__HEK293T
ENST00000357214	2142	2182	ENST00000375735	299	319	interaction5132_PARIS1__HEK293T	2	+	+	RISE0205873	hs_PARIS1__HEK293T
ENST00000357214	2913	2943	ENST00000361479	3127	3153	interaction5133_PARIS1__HEK293T	2	+	+	RISE0202496	hs_PARIS1__HEK293T
ENST00000357236	2451	2469	ENST00000270460	10256	10274	interaction5134_PARIS1__HEK293T	3	+	+	RISE0202497	hs_PARIS1__HEK293T
ENST00000357250	1621	1639	ENST00000271373	182	200	interaction5135_PARIS1__HEK293T	2	+	+	RISE0202498	hs_PARIS1__HEK293T
ENST00000357276	2092	2111	ENST00000416765	265	285	interaction5136_PARIS1__HEK293T	2	+	+	RISE0202500	hs_PARIS1__HEK293T
ENST00000357277	81	117	ENST00000296839	1649	1669	interaction5137_PARIS1__HEK293T	2	+	+	RISE0199171	hs_PARIS1__HEK293T
ENST00000357277	81	117	ENST00000309060	488	506	interaction5138_PARIS1__HEK293T	2	+	+	RISE0199862	hs_PARIS1__HEK293T
ENST00000357277	81	118	ENST00000442245	730	748	interaction5139_PARIS1__HEK293T	2	+	+	RISE0216336	hs_PARIS1__HEK293T
ENST00000357277	83	114	ENST00000613128	1926	1950	interaction5140_PARIS1__HEK293T	3	+	+	RISE0219501	hs_PARIS1__HEK293T
ENST00000357277	85	111	ENST00000633189	1037	1058	interaction5141_PARIS1__HEK293T	2	+	+	RISE0221662	hs_PARIS1__HEK293T
ENST00000357277	85	117	ENST00000275015	411	431	interaction5142_PARIS1__HEK293T	2	+	+	RISE0202502	hs_PARIS1__HEK293T
ENST00000357277	86	117	ENST00000458178	12987	13014	interaction5143_PARIS1__HEK293T	2	+	+	RISE0212255	hs_PARIS1__HEK293T
ENST00000357277	87	117	ENST00000230859	449	479	interaction5144_PARIS1__HEK293T	2	+	+	RISE0196538	hs_PARIS1__HEK293T
ENST00000357277	88	115	ENST00000266088	2410	2429	interaction5145_PARIS1__HEK293T	2	+	+	RISE0198101	hs_PARIS1__HEK293T
ENST00000357277	89	114	ENST00000617468	4	22	interaction5146_PARIS1__HEK293T	3	+	+	RISE0220376	hs_PARIS1__HEK293T
ENST00000357277	89	115	ENST00000503386	190	211	interaction5147_PARIS1__HEK293T	2	+	+	RISE0214152	hs_PARIS1__HEK293T
ENST00000357304	740	785	ENST00000249344	4116	4136	interaction5148_PARIS1__HEK293T	2	+	+	RISE0196872	hs_PARIS1__HEK293T
ENST00000357304	2295	2342	ENST00000175756	3237	3255	interaction5149_PARIS1__HEK293T	2	+	+	RISE0196041	hs_PARIS1__HEK293T
ENST00000357304	2330	2355	ENST00000324109	1683	1701	interaction5150_PARIS1__HEK293T	3	+	+	RISE0202505	hs_PARIS1__HEK293T
ENST00000357304	3710	3739	ENST00000204726	5983	6019	interaction5151_PARIS1__HEK293T	2	+	+	RISE0202506	hs_PARIS1__HEK293T
ENST00000357304	7546	7569	ENST00000611864	18206	18226	interaction5152_PARIS1__HEK293T	2	+	+	RISE0219380	hs_PARIS1__HEK293T
ENST00000357304	9477	9503	ENST00000618852	3085	3111	interaction5153_PARIS1__HEK293T	2	+	+	RISE0202508	hs_PARIS1__HEK293T
ENST00000357304	10151	10191	ENST00000256682	2435	2460	interaction5154_PARIS1__HEK293T	2	+	+	RISE0202509	hs_PARIS1__HEK293T
ENST00000357310	2034	2052	ENST00000307428	1093	1114	interaction5155_PARIS1__HEK293T	2	+	+	RISE0202510	hs_PARIS1__HEK293T
ENST00000357310	3424	3450	ENST00000607599	1488	1524	interaction5156_PARIS1__HEK293T	2	+	+	RISE0202511	hs_PARIS1__HEK293T
ENST00000357310	5000	5027	ENST00000546424	3793	3819	interaction5157_PARIS1__HEK293T	2	+	+	RISE0216121	hs_PARIS1__HEK293T
ENST00000357325	226	246	ENST00000246801	754	773	interaction5158_PARIS1__HEK293T	3	+	+	RISE0202512	hs_PARIS1__HEK293T
ENST00000357325	1328	1366	ENST00000544915	3800	3826	interaction5159_PARIS1__HEK293T	2	+	+	RISE0216055	hs_PARIS1__HEK293T
ENST00000357325	1632	1660	ENST00000002596	741	761	interaction5160_PARIS1__HEK293T	2	+	+	RISE0202514	hs_PARIS1__HEK293T
ENST00000357348	14	35	ENST00000393700	686	707	interaction5161_PARIS1__HEK293T	2	+	+	RISE0202521	hs_PARIS1__HEK293T
ENST00000357348	14	41	ENST00000281146	188	207	interaction5162_PARIS1__HEK293T	4	+	+	RISE0202522	hs_PARIS1__HEK293T
ENST00000357348	14	41	ENST00000294053	2169	2195	interaction5163_PARIS1__HEK293T	2	+	+	RISE0202526	hs_PARIS1__HEK293T
ENST00000357348	14	41	ENST00000301159	132	157	interaction5164_PARIS1__HEK293T	2	+	+	RISE0202529	hs_PARIS1__HEK293T
ENST00000357348	14	41	ENST00000378555	2584	2607	interaction5165_PARIS1__HEK293T	2	+	+	RISE0202527	hs_PARIS1__HEK293T
ENST00000357348	14	41	ENST00000392102	1145	1175	interaction5166_PARIS1__HEK293T	2	+	+	RISE0202525	hs_PARIS1__HEK293T
ENST00000357387	2266	2291	ENST00000264645	2683	2705	interaction5167_PARIS1__HEK293T	2	+	+	RISE0202538	hs_PARIS1__HEK293T
ENST00000357430	2120	2139	ENST00000423981	3663	3681	interaction5168_PARIS1__HEK293T	2	+	+	RISE0202541	hs_PARIS1__HEK293T
ENST00000357430	3717	3741	ENST00000270139	2435	2453	interaction5169_PARIS1__HEK293T	2	+	+	RISE0202542	hs_PARIS1__HEK293T
ENST00000357447	3090	3109	ENST00000647800	192	234	interaction5170_PARIS1__HEK293T	2	+	+	RISE0202543	hs_PARIS1__HEK293T
ENST00000357479	303	323	ENST00000588756	993	1012	interaction5171_PARIS1__HEK293T	2	+	+	RISE0218091	hs_PARIS1__HEK293T
ENST00000357479	329	349	ENST00000407780	4428	4451	interaction5172_PARIS1__HEK293T	3	+	+	RISE0202372	hs_PARIS1__HEK293T
ENST00000357484	3161	3194	ENST00000591665	1555	1573	interaction5173_PARIS1__HEK293T	2	+	+	RISE0202548	hs_PARIS1__HEK293T
ENST00000357582	2227	2245	ENST00000262304	11689	11711	interaction5174_PARIS1__HEK293T	2	+	+	RISE0205689	hs_PARIS1__HEK293T
ENST00000357582	2341	2362	ENST00000602583	586	604	interaction5175_PARIS1__HEK293T	2	+	+	RISE0205690	hs_PARIS1__HEK293T
ENST00000357585	4475	4494	ENST00000265807	65	85	interaction5176_PARIS1__HEK293T	2	+	+	RISE0202553	hs_PARIS1__HEK293T
ENST00000357586	579	604	ENST00000358432	796	828	interaction5177_PARIS1__HEK293T	2	+	+	RISE0202620	hs_PARIS1__HEK293T
ENST00000357586	579	605	ENST00000252050	3996	4026	interaction5178_PARIS1__HEK293T	2	+	+	RISE0214732	hs_PARIS1__HEK293T
ENST00000357586	581	603	ENST00000601363	322	349	interaction5179_PARIS1__HEK293T	2	+	+	RISE0202555	hs_PARIS1__HEK293T
ENST00000357586	2376	2396	ENST00000355451	4076	4099	interaction5180_PARIS1__HEK293T	2	+	+	RISE0202349	hs_PARIS1__HEK293T
ENST00000357586	3059	3084	ENST00000470360	451	479	interaction5181_PARIS1__HEK293T	4	+	+	RISE0212782	hs_PARIS1__HEK293T
ENST00000357586	3258	3282	ENST00000403716	2674	2692	interaction5182_PARIS1__HEK293T	3	+	+	RISE0209136	hs_PARIS1__HEK293T
ENST00000357606	2730	2768	ENST00000404922	3729	3755	interaction5183_PARIS1__HEK293T	2	+	+	RISE0202556	hs_PARIS1__HEK293T
ENST00000357681	4801	4819	ENST00000419883	71	91	interaction5184_PARIS1__HEK293T	2	+	+	RISE0210015	hs_PARIS1__HEK293T
ENST00000357681	5640	5670	ENST00000311303	3080	3100	interaction5185_PARIS1__HEK293T	2	+	+	RISE0200005	hs_PARIS1__HEK293T
ENST00000357681	6128	6159	ENST00000359692	3317	3336	interaction5186_PARIS1__HEK293T	2	+	+	RISE0218180	hs_PARIS1__HEK293T
ENST00000357681	8348	8366	ENST00000514199	2276	2317	interaction5187_PARIS1__HEK293T	2	+	+	RISE0202557	hs_PARIS1__HEK293T
ENST00000357701	1647	1666	ENST00000252818	1474	1501	interaction5188_PARIS1__HEK293T	2	+	+	RISE0202558	hs_PARIS1__HEK293T
ENST00000357727	7441	7464	ENST00000333371	915	934	interaction5189_PARIS1__HEK293T	2	+	+	RISE0202560	hs_PARIS1__HEK293T
ENST00000357736	3134	3154	ENST00000394048	231	276	interaction5190_PARIS1__HEK293T	2	+	+	RISE0202565	hs_PARIS1__HEK293T
ENST00000357736	3382	3403	ENST00000598368	136	172	interaction5191_PARIS1__HEK293T	2	+	+	RISE0218481	hs_PARIS1__HEK293T
ENST00000357736	3967	3989	ENST00000569726	1882	1901	interaction5192_PARIS1__HEK293T	4	+	+	RISE0202566	hs_PARIS1__HEK293T
ENST00000357872	663	683	ENST00000221573	46	68	interaction5193_PARIS1__HEK293T	2	+	+	RISE0202569	hs_PARIS1__HEK293T
ENST00000357997	1559	1580	ENST00000559488	2778	2798	interaction5194_PARIS1__HEK293T	2	+	+	RISE0215853	hs_PARIS1__HEK293T
ENST00000357997	2176	2196	ENST00000510767	3941	3964	interaction5195_PARIS1__HEK293T	2	+	+	RISE0215854	hs_PARIS1__HEK293T
ENST00000358015	850	874	ENST00000421404	541	569	interaction5196_PARIS1__HEK293T	2	+	+	RISE0202578	hs_PARIS1__HEK293T
ENST00000358015	3735	3753	ENST00000647211	6080	6098	interaction5197_PARIS1__HEK293T	2	+	+	RISE0202579	hs_PARIS1__HEK293T
ENST00000358025	658	682	ENST00000623063	1325	1345	interaction5198_PARIS1__HEK293T	2	+	+	RISE0202581	hs_PARIS1__HEK293T
ENST00000358025	17827	17846	ENST00000611923	297	318	interaction5199_PARIS1__HEK293T	2	+	+	RISE0219385	hs_PARIS1__HEK293T
ENST00000358025	20647	20681	ENST00000454484	208	229	interaction5200_PARIS1__HEK293T	2	+	+	RISE0202583	hs_PARIS1__HEK293T
ENST00000358039	3449	3470	ENST00000438337	1178	1198	interaction5201_PARIS1__HEK293T	4	+	+	RISE0202584	hs_PARIS1__HEK293T
ENST00000358070	1067	1086	ENST00000394996	138	160	interaction5202_PARIS1__HEK293T	5	+	+	RISE0201561	hs_PARIS1__HEK293T
ENST00000358075	244	273	ENST00000588025	714	735	interaction5203_PARIS1__HEK293T	2	+	+	RISE0202589	hs_PARIS1__HEK293T
ENST00000358075	3237	3255	ENST00000507982	276	296	interaction5204_PARIS1__HEK293T	2	+	+	RISE0202590	hs_PARIS1__HEK293T
ENST00000358127	6277	6296	ENST00000272520	77	95	interaction5205_PARIS1__HEK293T	5	+	+	RISE0198343	hs_PARIS1__HEK293T
ENST00000358127	6689	6708	ENST00000377748	397	418	interaction5206_PARIS1__HEK293T	2	+	+	RISE0202591	hs_PARIS1__HEK293T
ENST00000358160	3228	3246	ENST00000434296	1326	1346	interaction5207_PARIS1__HEK293T	2	+	+	RISE0202593	hs_PARIS1__HEK293T
ENST00000358173	1643	1661	ENST00000311481	1473	1501	interaction5208_PARIS1__HEK293T	2	+	+	RISE0213457	hs_PARIS1__HEK293T
ENST00000358242	1712	1737	ENST00000292211	262	279	interaction5209_PARIS1__HEK293T	2	+	+	RISE0198873	hs_PARIS1__HEK293T
ENST00000358242	1713	1737	ENST00000356056	448	467	interaction5210_PARIS1__HEK293T	5	+	+	RISE0202388	hs_PARIS1__HEK293T
ENST00000358242	1713	1737	ENST00000373887	848	866	interaction5211_PARIS1__HEK293T	3	+	+	RISE0202601	hs_PARIS1__HEK293T
ENST00000358242	1713	1737	ENST00000395544	62	80	interaction5212_PARIS1__HEK293T	3	+	+	RISE0208514	hs_PARIS1__HEK293T
ENST00000358242	1713	1737	ENST00000642316	3890	3909	interaction5213_PARIS1__HEK293T	2	+	+	RISE0202602	hs_PARIS1__HEK293T
ENST00000358242	1719	1737	ENST00000545947	218	242	interaction5214_PARIS1__HEK293T	2	+	+	RISE0216103	hs_PARIS1__HEK293T
ENST00000358273	3	23	ENST00000346085	8027	8050	interaction5215_PARIS1__HEK293T	2	+	+	RISE0202604	hs_PARIS1__HEK293T
ENST00000358273	212	245	ENST00000296091	2027	2059	interaction5216_PARIS1__HEK293T	2	+	+	RISE0199108	hs_PARIS1__HEK293T
ENST00000358273	2282	2301	ENST00000295890	651	674	interaction5217_PARIS1__HEK293T	2	+	+	RISE0202605	hs_PARIS1__HEK293T
ENST00000358273	7979	7997	ENST00000394123	420	441	interaction5218_PARIS1__HEK293T	2	+	+	RISE0208321	hs_PARIS1__HEK293T
ENST00000358273	9575	9593	ENST00000330342	1182	1209	interaction5219_PARIS1__HEK293T	2	+	+	RISE0202606	hs_PARIS1__HEK293T
ENST00000358290	29	49	ENST00000371851	1985	2008	interaction5220_PARIS1__HEK293T	2	+	+	RISE0202607	hs_PARIS1__HEK293T
ENST00000358350	1963	1987	ENST00000372237	1758	1782	interaction5221_PARIS1__HEK293T	4	+	+	RISE0202612	hs_PARIS1__HEK293T
ENST00000358350	1966	1988	ENST00000448418	341	363	interaction5222_PARIS1__HEK293T	2	+	+	RISE0202614	hs_PARIS1__HEK293T
ENST00000358368	801	828	ENST00000346329	666	688	interaction5223_PARIS1__HEK293T	2	+	+	RISE0202058	hs_PARIS1__HEK293T
ENST00000358368	1048	1066	ENST00000623455	360	384	interaction5224_PARIS1__HEK293T	2	+	+	RISE0218389	hs_PARIS1__HEK293T
ENST00000358387	1014	1038	ENST00000546624	1221	1242	interaction5225_PARIS1__HEK293T	2	+	+	RISE0202616	hs_PARIS1__HEK293T
ENST00000358392	3246	3269	ENST00000262498	848	868	interaction5226_PARIS1__HEK293T	2	+	+	RISE0202618	hs_PARIS1__HEK293T
ENST00000358431	4625	4646	ENST00000373715	1219	1248	interaction5227_PARIS1__HEK293T	2	+	+	RISE0205653	hs_PARIS1__HEK293T
ENST00000358465	310	328	ENST00000332585	12	34	interaction5228_PARIS1__HEK293T	2	+	+	RISE0202623	hs_PARIS1__HEK293T
ENST00000358465	310	328	ENST00000509018	24	43	interaction5229_PARIS1__HEK293T	2	+	+	RISE0202624	hs_PARIS1__HEK293T
ENST00000358465	315	335	ENST00000377126	1121	1139	interaction5230_PARIS1__HEK293T	3	+	+	RISE0206019	hs_PARIS1__HEK293T
ENST00000358465	7189	7212	ENST00000227524	345	370	interaction5231_PARIS1__HEK293T	2	+	+	RISE0196464	hs_PARIS1__HEK293T
ENST00000358536	1990	2011	ENST00000602452	2787	2805	interaction5232_PARIS1__HEK293T	2	+	+	RISE0202628	hs_PARIS1__HEK293T
ENST00000358544	12089	12108	ENST00000360578	4711	4732	interaction5233_PARIS1__HEK293T	2	+	+	RISE0202821	hs_PARIS1__HEK293T
ENST00000358571	212	230	ENST00000340912	3107	3125	interaction5234_PARIS1__HEK293T	2	+	+	RISE0202630	hs_PARIS1__HEK293T
ENST00000358595	583	608	ENST00000550663	1726	1757	interaction5235_PARIS1__HEK293T	2	+	+	RISE0202632	hs_PARIS1__HEK293T
ENST00000358602	265	290	ENST00000412718	1919	1940	interaction5236_PARIS1__HEK293T	4	+	+	RISE0209656	hs_PARIS1__HEK293T
ENST00000358602	266	284	ENST00000292616	1682	1711	interaction5237_PARIS1__HEK293T	2	+	+	RISE0202633	hs_PARIS1__HEK293T
ENST00000358602	266	288	ENST00000373146	125	148	interaction5239_PARIS1__HEK293T	2	+	+	RISE0202635	hs_PARIS1__HEK293T
ENST00000358602	266	288	ENST00000602361	86	108	interaction5240_PARIS1__HEK293T	2	+	+	RISE0202636	hs_PARIS1__HEK293T
ENST00000358602	266	289	ENST00000377348	1037	1056	interaction5241_PARIS1__HEK293T	7	+	+	RISE0202637	hs_PARIS1__HEK293T
ENST00000358602	266	289	ENST00000641145	3983	4001	interaction5242_PARIS1__HEK293T	2	+	+	RISE0218109	hs_PARIS1__HEK293T
ENST00000358602	266	290	ENST00000331238	319	338	interaction5243_PARIS1__HEK293T	2	+	+	RISE0202638	hs_PARIS1__HEK293T
ENST00000358602	266	290	ENST00000372338	2145	2163	interaction5244_PARIS1__HEK293T	2	+	+	RISE0202639	hs_PARIS1__HEK293T
ENST00000358602	266	290	ENST00000404826	562	580	interaction5245_PARIS1__HEK293T	2	+	+	RISE0202640	hs_PARIS1__HEK293T
ENST00000358602	266	293	ENST00000295770	48	66	interaction5246_PARIS1__HEK293T	2	+	+	RISE0202642	hs_PARIS1__HEK293T
ENST00000358602	268	289	ENST00000409223	2194	2216	interaction5247_PARIS1__HEK293T	2	+	+	RISE0202643	hs_PARIS1__HEK293T
ENST00000358602	1091	1111	ENST00000545606	8312	8334	interaction5248_PARIS1__HEK293T	2	+	+	RISE0202644	hs_PARIS1__HEK293T
ENST00000358625	43	62	ENST00000219197	308	331	interaction5249_PARIS1__HEK293T	2	+	+	RISE0202646	hs_PARIS1__HEK293T
ENST00000358625	49	71	ENST00000605712	214	232	interaction5250_PARIS1__HEK293T	2	+	+	RISE0218906	hs_PARIS1__HEK293T
ENST00000358632	625	643	ENST00000355839	1115	1134	interaction5251_PARIS1__HEK293T	2	+	+	RISE0202647	hs_PARIS1__HEK293T
ENST00000358691	6577	6602	ENST00000558737	104	123	interaction5252_PARIS1__HEK293T	2	+	+	RISE0202650	hs_PARIS1__HEK293T
ENST00000358716	3135	3153	ENST00000397238	3282	3312	interaction5253_PARIS1__HEK293T	2	+	+	RISE0212938	hs_PARIS1__HEK293T
ENST00000358716	3164	3188	ENST00000406337	4130	4151	interaction5254_PARIS1__HEK293T	2	+	+	RISE0202801	hs_PARIS1__HEK293T
ENST00000358752	419	438	ENST00000337014	119	140	interaction5255_PARIS1__HEK293T	4	+	+	RISE0202655	hs_PARIS1__HEK293T
ENST00000358755	1602	1642	ENST00000260402	565	586	interaction5256_PARIS1__HEK293T	2	+	+	RISE0202656	hs_PARIS1__HEK293T
ENST00000358780	262	283	ENST00000450819	86	125	interaction5257_PARIS1__HEK293T	2	+	+	RISE0202657	hs_PARIS1__HEK293T
ENST00000358812	3910	3928	ENST00000370272	9134	9158	interaction5258_PARIS1__HEK293T	2	+	+	RISE0202660	hs_PARIS1__HEK293T
ENST00000358821	3070	3107	ENST00000375203	957	977	interaction5259_PARIS1__HEK293T	2	+	+	RISE0205807	hs_PARIS1__HEK293T
ENST00000358821	3269	3288	ENST00000295119	1324	1355	interaction5260_PARIS1__HEK293T	2	+	+	RISE0217794	hs_PARIS1__HEK293T
ENST00000358821	3269	3288	ENST00000367103	305	325	interaction5261_PARIS1__HEK293T	2	+	+	RISE0217790	hs_PARIS1__HEK293T
ENST00000358821	3269	3288	ENST00000428828	413	437	interaction5262_PARIS1__HEK293T	5	+	+	RISE0217791	hs_PARIS1__HEK293T
ENST00000358821	3269	3288	ENST00000432854	7639	7660	interaction5263_PARIS1__HEK293T	2	+	+	RISE0217792	hs_PARIS1__HEK293T
ENST00000358821	3269	3288	ENST00000613515	181	205	interaction5264_PARIS1__HEK293T	4	+	+	RISE0217795	hs_PARIS1__HEK293T
ENST00000358821	3269	3289	ENST00000596021	385	403	interaction5265_PARIS1__HEK293T	4	+	+	RISE0217798	hs_PARIS1__HEK293T
ENST00000358821	3269	3289	ENST00000609686	28093	28111	interaction5266_PARIS1__HEK293T	5	+	+	RISE0217800	hs_PARIS1__HEK293T
ENST00000358821	3270	3289	ENST00000326735	2679	2698	interaction5267_PARIS1__HEK293T	3	+	+	RISE0217801	hs_PARIS1__HEK293T
ENST00000358821	3270	3289	ENST00000605860	1640	1664	interaction5268_PARIS1__HEK293T	2	+	+	RISE0217802	hs_PARIS1__HEK293T
ENST00000358823	6	24	ENST00000441802	6068	6088	interaction5269_PARIS1__HEK293T	2	+	+	RISE0202661	hs_PARIS1__HEK293T
ENST00000358823	198	216	ENST00000327475	9207	9226	interaction5270_PARIS1__HEK293T	2	+	+	RISE0202662	hs_PARIS1__HEK293T
ENST00000358825	4556	4576	ENST00000547525	4712	4736	interaction5271_PARIS1__HEK293T	2	+	+	RISE0201227	hs_PARIS1__HEK293T
ENST00000358901	1480	1523	ENST00000343253	3108	3126	interaction5272_PARIS1__HEK293T	2	+	+	RISE0202664	hs_PARIS1__HEK293T
ENST00000358933	1327	1345	ENST00000330688	1094	1133	interaction5273_PARIS1__HEK293T	2	+	+	RISE0201096	hs_PARIS1__HEK293T
ENST00000358984	4194	4215	ENST00000508953	1639	1659	interaction5274_PARIS1__HEK293T	2	+	+	RISE0202669	hs_PARIS1__HEK293T
ENST00000359013	346	369	ENST00000408903	5694	5713	interaction5275_PARIS1__HEK293T	2	+	+	RISE0199018	hs_PARIS1__HEK293T
ENST00000359013	1313	1344	ENST00000513440	5386	5404	interaction5276_PARIS1__HEK293T	2	+	+	RISE0199019	hs_PARIS1__HEK293T
ENST00000359060	981	1000	ENST00000263563	3260	3289	interaction5277_PARIS1__HEK293T	2	+	+	RISE0202674	hs_PARIS1__HEK293T
ENST00000359106	429	451	ENST00000324642	1788	1807	interaction5278_PARIS1__HEK293T	7	+	+	RISE0202296	hs_PARIS1__HEK293T
ENST00000359106	829	850	ENST00000267842	154	178	interaction5279_PARIS1__HEK293T	2	+	+	RISE0202298	hs_PARIS1__HEK293T
ENST00000359106	5593	5612	ENST00000360467	5303	5344	interaction5280_PARIS1__HEK293T	2	+	+	RISE0202811	hs_PARIS1__HEK293T
ENST00000359106	6783	6805	ENST00000262776	1796	1822	interaction5281_PARIS1__HEK293T	2	+	+	RISE0197643	hs_PARIS1__HEK293T
ENST00000359106	7532	7550	ENST00000623263	522	541	interaction5282_PARIS1__HEK293T	2	+	+	RISE0202300	hs_PARIS1__HEK293T
ENST00000359154	191	215	ENST00000620277	2454	2484	interaction5283_PARIS1__HEK293T	2	+	+	RISE0202675	hs_PARIS1__HEK293T
ENST00000359154	1522	1544	ENST00000455685	1403	1428	interaction5284_PARIS1__HEK293T	2	+	+	RISE0202676	hs_PARIS1__HEK293T
ENST00000359154	2718	2741	ENST00000293894	2909	2931	interaction5285_PARIS1__HEK293T	2	+	+	RISE0216980	hs_PARIS1__HEK293T
ENST00000359171	1035	1071	ENST00000345635	612	630	interaction5286_PARIS1__HEK293T	2	+	+	RISE0209130	hs_PARIS1__HEK293T
ENST00000359171	6278	6297	ENST00000669155	382	406	interaction5287_PARIS1__HEK293T	2	+	+	RISE0202678	hs_PARIS1__HEK293T
ENST00000359193	14	40	ENST00000535612	1310	1331	interaction5288_PARIS1__HEK293T	2	+	+	RISE0202680	hs_PARIS1__HEK293T
ENST00000359193	15	45	ENST00000614341	2040	2060	interaction5289_PARIS1__HEK293T	2	+	+	RISE0202681	hs_PARIS1__HEK293T
ENST00000359227	1691	1709	ENST00000319622	1860	1900	interaction5290_PARIS1__HEK293T	2	+	+	RISE0202683	hs_PARIS1__HEK293T
ENST00000359227	3354	3380	ENST00000612223	112	132	interaction5291_PARIS1__HEK293T	2	+	+	RISE0202684	hs_PARIS1__HEK293T
ENST00000359227	3355	3374	ENST00000173229	3996	4015	interaction5292_PARIS1__HEK293T	3	+	+	RISE0202685	hs_PARIS1__HEK293T
ENST00000359227	4058	4075	ENST00000405142	869	897	interaction5293_PARIS1__HEK293T	2	+	+	RISE0202686	hs_PARIS1__HEK293T
ENST00000359227	4189	4207	ENST00000254630	5744	5771	interaction5294_PARIS1__HEK293T	2	+	+	RISE0202687	hs_PARIS1__HEK293T
ENST00000359227	4189	4207	ENST00000405623	184	204	interaction5295_PARIS1__HEK293T	2	+	+	RISE0202689	hs_PARIS1__HEK293T
ENST00000359244	83	104	ENST00000644296	316	338	interaction5296_PARIS1__HEK293T	2	+	+	RISE0208287	hs_PARIS1__HEK293T
ENST00000359246	597	616	ENST00000318430	1093	1111	interaction5297_PARIS1__HEK293T	2	+	+	RISE0200439	hs_PARIS1__HEK293T
ENST00000359246	3513	3534	ENST00000246801	754	773	interaction5298_PARIS1__HEK293T	7	+	+	RISE0202692	hs_PARIS1__HEK293T
ENST00000359263	181	202	ENST00000502320	2504	2529	interaction5300_PARIS1__HEK293T	2	+	+	RISE0202695	hs_PARIS1__HEK293T
ENST00000359263	181	204	ENST00000240123	1964	1984	interaction5301_PARIS1__HEK293T	2	+	+	RISE0202696	hs_PARIS1__HEK293T
ENST00000359263	181	204	ENST00000560079	4959	4993	interaction5302_PARIS1__HEK293T	2	+	+	RISE0202698	hs_PARIS1__HEK293T
ENST00000359263	181	204	ENST00000563777	967	988	interaction5303_PARIS1__HEK293T	2	+	+	RISE0202699	hs_PARIS1__HEK293T
ENST00000359263	181	206	ENST00000339450	3836	3854	interaction5304_PARIS1__HEK293T	2	+	+	RISE0202703	hs_PARIS1__HEK293T
ENST00000359263	181	206	ENST00000370836	2362	2381	interaction5305_PARIS1__HEK293T	2	+	+	RISE0202704	hs_PARIS1__HEK293T
ENST00000359263	181	206	ENST00000371408	3245	3264	interaction5306_PARIS1__HEK293T	2	+	+	RISE0205320	hs_PARIS1__HEK293T
ENST00000359263	181	206	ENST00000374677	233	251	interaction5307_PARIS1__HEK293T	2	+	+	RISE0205744	hs_PARIS1__HEK293T
ENST00000359263	181	206	ENST00000604535	1396	1416	interaction5308_PARIS1__HEK293T	2	+	+	RISE0218866	hs_PARIS1__HEK293T
ENST00000359263	184	206	ENST00000333027	5274	5295	interaction5309_PARIS1__HEK293T	2	+	+	RISE0201285	hs_PARIS1__HEK293T
ENST00000359263	186	205	ENST00000327578	7827	7849	interaction5310_PARIS1__HEK293T	2	+	+	RISE0202709	hs_PARIS1__HEK293T
ENST00000359263	186	206	ENST00000451739	375	393	interaction5311_PARIS1__HEK293T	2	+	+	RISE0211962	hs_PARIS1__HEK293T
ENST00000359271	1531	1556	ENST00000418154	372	391	interaction5312_PARIS1__HEK293T	3	+	+	RISE0202710	hs_PARIS1__HEK293T
ENST00000359297	1251	1272	ENST00000318967	2791	2809	interaction5313_PARIS1__HEK293T	2	+	+	RISE0213249	hs_PARIS1__HEK293T
ENST00000359297	1578	1600	ENST00000262843	669	692	interaction5314_PARIS1__HEK293T	2	+	+	RISE0197651	hs_PARIS1__HEK293T
ENST00000359297	3134	3156	ENST00000633579	1344	1362	interaction5315_PARIS1__HEK293T	2	+	+	RISE0202712	hs_PARIS1__HEK293T
ENST00000359297	3728	3747	ENST00000447167	370	388	interaction5316_PARIS1__HEK293T	2	+	+	RISE0202713	hs_PARIS1__HEK293T
ENST00000359318	3805	3828	ENST00000316881	1582	1603	interaction5317_PARIS1__HEK293T	2	+	+	RISE0220888	hs_PARIS1__HEK293T
ENST00000359337	3244	3282	ENST00000616317	7572	7595	interaction5318_PARIS1__HEK293T	2	+	+	RISE0220234	hs_PARIS1__HEK293T
ENST00000359337	4945	4965	ENST00000361078	206	225	interaction5319_PARIS1__HEK293T	2	+	+	RISE0211825	hs_PARIS1__HEK293T
ENST00000359337	5435	5463	ENST00000544583	1701	1738	interaction5320_PARIS1__HEK293T	2	+	+	RISE0211826	hs_PARIS1__HEK293T
ENST00000359415	3693	3713	ENST00000581944	355	384	interaction5321_PARIS1__HEK293T	2	+	+	RISE0202719	hs_PARIS1__HEK293T
ENST00000359428	1583	1604	ENST00000395275	4271	4291	interaction5322_PARIS1__HEK293T	2	+	+	RISE0202720	hs_PARIS1__HEK293T
ENST00000359428	2797	2817	ENST00000302536	2007	2025	interaction5323_PARIS1__HEK293T	2	+	+	RISE0199515	hs_PARIS1__HEK293T
ENST00000359428	4134	4153	ENST00000362042	2388	2421	interaction5324_PARIS1__HEK293T	2	+	+	RISE0202721	hs_PARIS1__HEK293T
ENST00000359428	4184	4205	ENST00000359193	2	24	interaction5325_PARIS1__HEK293T	2	+	+	RISE0202679	hs_PARIS1__HEK293T
ENST00000359428	6757	6777	ENST00000409687	73	91	interaction5326_PARIS1__HEK293T	2	+	+	RISE0209381	hs_PARIS1__HEK293T
ENST00000359428	7216	7234	ENST00000344862	10322	10345	interaction5327_PARIS1__HEK293T	2	+	+	RISE0202028	hs_PARIS1__HEK293T
ENST00000359450	604	628	ENST00000555916	2089	2113	interaction5328_PARIS1__HEK293T	2	+	+	RISE0202722	hs_PARIS1__HEK293T
ENST00000359478	1502	1523	ENST00000219596	788	806	interaction5329_PARIS1__HEK293T	2	+	+	RISE0202723	hs_PARIS1__HEK293T
ENST00000359523	176	209	ENST00000509580	2853	2881	interaction5330_PARIS1__HEK293T	2	+	+	RISE0202728	hs_PARIS1__HEK293T
ENST00000359534	206	225	ENST00000303545	299	317	interaction5331_PARIS1__HEK293T	2	+	+	RISE0202730	hs_PARIS1__HEK293T
ENST00000359568	1471	1491	ENST00000267845	1666	1686	interaction5332_PARIS1__HEK293T	2	+	+	RISE0198170	hs_PARIS1__HEK293T
ENST00000359568	6406	6440	ENST00000491923	109	134	interaction5333_PARIS1__HEK293T	2	+	+	RISE0213690	hs_PARIS1__HEK293T
ENST00000359591	438	465	ENST00000369774	3193	3221	interaction5334_PARIS1__HEK293T	2	+	+	RISE0205114	hs_PARIS1__HEK293T
ENST00000359591	2324	2342	ENST00000371561	127	148	interaction5335_PARIS1__HEK293T	2	+	+	RISE0202734	hs_PARIS1__HEK293T
ENST00000359591	2641	2665	ENST00000529487	4141	4159	interaction5336_PARIS1__HEK293T	2	+	+	RISE0215620	hs_PARIS1__HEK293T
ENST00000359591	5205	5226	ENST00000337179	284	328	interaction5337_PARIS1__HEK293T	4	+	+	RISE0202736	hs_PARIS1__HEK293T
ENST00000359591	6449	6477	ENST00000353411	5718	5740	interaction5338_PARIS1__HEK293T	2	+	+	RISE0202239	hs_PARIS1__HEK293T
ENST00000359596	12274	12294	ENST00000428443	550	569	interaction5339_PARIS1__HEK293T	2	+	+	RISE0202354	hs_PARIS1__HEK293T
ENST00000359600	651	669	ENST00000256925	4414	4439	interaction5340_PARIS1__HEK293T	3	+	+	RISE0202737	hs_PARIS1__HEK293T
ENST00000359600	651	669	ENST00000391812	1471	1502	interaction5341_PARIS1__HEK293T	2	+	+	RISE0218486	hs_PARIS1__HEK293T
ENST00000359600	651	669	ENST00000394409	10610	10632	interaction5342_PARIS1__HEK293T	5	+	+	RISE0202738,RISE0202739	hs_PARIS1__HEK293T
ENST00000359600	651	669	ENST00000452075	138	175	interaction5343_PARIS1__HEK293T	3	+	+	RISE0211981	hs_PARIS1__HEK293T
ENST00000359600	651	677	ENST00000653785	487	517	interaction5344_PARIS1__HEK293T	5	+	+	RISE0214557,RISE0202740	hs_PARIS1__HEK293T
ENST00000359651	3273	3292	ENST00000258439	874	892	interaction5345_PARIS1__HEK293T	2	+	+	RISE0197270	hs_PARIS1__HEK293T
ENST00000359655	837	856	ENST00000447545	392	414	interaction5346_PARIS1__HEK293T	2	+	+	RISE0211772	hs_PARIS1__HEK293T
ENST00000359692	2143	2167	ENST00000248668	228	268	interaction5347_PARIS1__HEK293T	2	+	+	RISE0196865	hs_PARIS1__HEK293T
ENST00000359692	2294	2321	ENST00000420765	3716	3734	interaction5348_PARIS1__HEK293T	2	+	+	RISE0218179	hs_PARIS1__HEK293T
ENST00000359692	2976	3004	ENST00000652042	2181	2218	interaction5349_PARIS1__HEK293T	2	+	+	RISE0215719	hs_PARIS1__HEK293T
ENST00000359759	1702	1741	ENST00000424347	3716	3734	interaction5350_PARIS1__HEK293T	2	+	+	RISE0202745	hs_PARIS1__HEK293T
ENST00000359759	2532	2550	ENST00000600767	1161	1179	interaction5351_PARIS1__HEK293T	2	+	+	RISE0218628	hs_PARIS1__HEK293T
ENST00000359759	4643	4661	ENST00000246801	754	773	interaction5352_PARIS1__HEK293T	3	+	+	RISE0202749	hs_PARIS1__HEK293T
ENST00000359827	1726	1755	ENST00000264834	33	51	interaction5353_PARIS1__HEK293T	2	+	+	RISE0197969	hs_PARIS1__HEK293T
ENST00000359856	2207	2227	ENST00000371505	2215	2233	interaction5354_PARIS1__HEK293T	2	+	+	RISE0202753	hs_PARIS1__HEK293T
ENST00000359856	4335	4360	ENST00000567020	4626	4649	interaction5355_PARIS1__HEK293T	2	+	+	RISE0217041	hs_PARIS1__HEK293T
ENST00000359863	4104	4126	ENST00000414423	4137	4169	interaction5357_PARIS1__HEK293T	2	+	+	RISE0202756	hs_PARIS1__HEK293T
ENST00000359894	718	736	ENST00000308660	2576	2595	interaction5358_PARIS1__HEK293T	3	+	+	RISE0202761	hs_PARIS1__HEK293T
ENST00000359894	1778	1802	ENST00000441947	1803	1823	interaction5359_PARIS1__HEK293T	3	+	+	RISE0211499	hs_PARIS1__HEK293T
ENST00000359930	1530	1550	ENST00000617146	1754	1771	interaction5361_PARIS1__HEK293T	2	+	+	RISE0220292	hs_PARIS1__HEK293T
ENST00000359947	1684	1720	ENST00000617277	3228	3254	interaction5362_PARIS1__HEK293T	2	+	+	RISE0202765	hs_PARIS1__HEK293T
ENST00000359957	917	935	ENST00000594012	438	463	interaction5363_PARIS1__HEK293T	2	+	+	RISE0215437	hs_PARIS1__HEK293T
ENST00000359963	1248	1271	ENST00000518923	627	648	interaction5364_PARIS1__HEK293T	2	+	+	RISE0202768	hs_PARIS1__HEK293T
ENST00000360029	68	90	ENST00000612221	710	732	interaction5365_PARIS1__HEK293T	3	+	+	RISE0219393	hs_PARIS1__HEK293T
ENST00000360029	1099	1119	ENST00000286523	4069	4104	interaction5366_PARIS1__HEK293T	2	+	+	RISE0202771	hs_PARIS1__HEK293T
ENST00000360029	1579	1600	ENST00000381750	1445	1467	interaction5367_PARIS1__HEK293T	3	+	+	RISE0206505	hs_PARIS1__HEK293T
ENST00000360039	1828	1855	ENST00000259154	389	410	interaction5368_PARIS1__HEK293T	2	+	+	RISE0213856	hs_PARIS1__HEK293T
ENST00000360066	1038	1057	ENST00000510767	1171	1203	interaction5369_PARIS1__HEK293T	2	+	+	RISE0214717	hs_PARIS1__HEK293T
ENST00000360066	1068	1088	ENST00000367875	1944	1964	interaction5370_PARIS1__HEK293T	2	+	+	RISE0214718	hs_PARIS1__HEK293T
ENST00000360083	1002	1042	ENST00000359039	5001	5021	interaction5371_PARIS1__HEK293T	2	+	+	RISE0202774	hs_PARIS1__HEK293T
ENST00000360105	4283	4325	ENST00000372391	4661	4678	interaction5372_PARIS1__HEK293T	2	+	+	RISE0205448	hs_PARIS1__HEK293T
ENST00000360105	4469	4488	ENST00000374656	23	44	interaction5373_PARIS1__HEK293T	3	+	+	RISE0202775	hs_PARIS1__HEK293T
ENST00000360105	5014	5043	ENST00000369244	84	110	interaction5374_PARIS1__HEK293T	2	+	+	RISE0202776	hs_PARIS1__HEK293T
ENST00000360127	1292	1311	ENST00000530977	175	197	interaction5375_PARIS1__HEK293T	2	+	+	RISE0202779	hs_PARIS1__HEK293T
ENST00000360131	79	120	ENST00000382622	501	517	interaction5376_PARIS1__HEK293T	2	+	+	RISE0216022	hs_PARIS1__HEK293T
ENST00000360131	972	999	ENST00000358704	2453	2476	interaction5377_PARIS1__HEK293T	3	+	+	RISE0213451	hs_PARIS1__HEK293T
ENST00000360132	2161	2193	ENST00000305141	1965	1987	interaction5378_PARIS1__HEK293T	2	+	+	RISE0198714	hs_PARIS1__HEK293T
ENST00000360132	2485	2508	ENST00000666509	1020	1060	interaction5379_PARIS1__HEK293T	2	+	+	RISE0214132	hs_PARIS1__HEK293T
ENST00000360132	5618	5637	ENST00000413053	903	938	interaction5380_PARIS1__HEK293T	2	+	+	RISE0198715	hs_PARIS1__HEK293T
ENST00000360184	96	115	ENST00000373509	78	98	interaction5381_PARIS1__HEK293T	2	+	+	RISE0205618	hs_PARIS1__HEK293T
ENST00000360184	2076	2113	ENST00000644935	8420	8448	interaction5382_PARIS1__HEK293T	3	+	+	RISE0209216	hs_PARIS1__HEK293T
ENST00000360184	2257	2276	ENST00000297668	3577	3599	interaction5383_PARIS1__HEK293T	2	+	+	RISE0202782	hs_PARIS1__HEK293T
ENST00000360184	8662	8691	ENST00000378509	2839	2873	interaction5384_PARIS1__HEK293T	2	+	+	RISE0206182	hs_PARIS1__HEK293T
ENST00000360184	9198	9231	ENST00000641269	897	916	interaction5385_PARIS1__HEK293T	2	+	+	RISE0202786	hs_PARIS1__HEK293T
ENST00000360184	9407	9438	ENST00000635124	611	630	interaction5386_PARIS1__HEK293T	2	+	+	RISE0221710	hs_PARIS1__HEK293T
ENST00000360184	10352	10389	ENST00000355209	1162	1180	interaction5387_PARIS1__HEK293T	2	+	+	RISE0202323	hs_PARIS1__HEK293T
ENST00000360184	11743	11766	ENST00000505658	702	720	interaction5388_PARIS1__HEK293T	2	+	+	RISE0214221	hs_PARIS1__HEK293T
ENST00000360184	13933	13963	ENST00000319622	2184	2213	interaction5389_PARIS1__HEK293T	2	+	+	RISE0216866	hs_PARIS1__HEK293T
ENST00000360214	1253	1271	ENST00000579849	1804	1830	interaction5390_PARIS1__HEK293T	2	+	+	RISE0202791	hs_PARIS1__HEK293T
ENST00000360244	1189	1208	ENST00000589795	3059	3090	interaction5391_PARIS1__HEK293T	2	+	+	RISE0202792	hs_PARIS1__HEK293T
ENST00000360295	44	69	ENST00000264203	1866	1887	interaction5393_PARIS1__HEK293T	6	+	+	RISE0200410,RISE0200407	hs_PARIS1__HEK293T
ENST00000360295	44	69	ENST00000334554	3172	3208	interaction5394_PARIS1__HEK293T	15	+	+	RISE0200408,RISE0200413,RISE0200409,RISE0200411,RISE0200412	hs_PARIS1__HEK293T
ENST00000360295	51	69	ENST00000405546	2474	2497	interaction5395_PARIS1__HEK293T	2	+	+	RISE0200414	hs_PARIS1__HEK293T
ENST00000360295	2430	2450	ENST00000563777	1154	1177	interaction5396_PARIS1__HEK293T	2	+	+	RISE0200415	hs_PARIS1__HEK293T
ENST00000360295	2741	2761	ENST00000396077	12621	12650	interaction5397_PARIS1__HEK293T	2	+	+	RISE0200416	hs_PARIS1__HEK293T
ENST00000360338	2519	2539	ENST00000604968	404	425	interaction5398_PARIS1__HEK293T	2	+	+	RISE0202803	hs_PARIS1__HEK293T
ENST00000360409	2229	2248	ENST00000553429	140	161	interaction5399_PARIS1__HEK293T	7	+	+	RISE0202804	hs_PARIS1__HEK293T
ENST00000360409	3330	3352	ENST00000306801	2662	2680	interaction5400_PARIS1__HEK293T	3	+	+	RISE0199758	hs_PARIS1__HEK293T
ENST00000360409	4424	4444	ENST00000295057	844	867	interaction5401_PARIS1__HEK293T	2	+	+	RISE0202805	hs_PARIS1__HEK293T
ENST00000360416	45	74	ENST00000617013	2152	2173	interaction5402_PARIS1__HEK293T	2	+	+	RISE0202806	hs_PARIS1__HEK293T
ENST00000360416	2209	2238	ENST00000361396	2537	2555	interaction5403_PARIS1__HEK293T	2	+	+	RISE0202953	hs_PARIS1__HEK293T
ENST00000360416	4832	4855	ENST00000393354	7998	8016	interaction5404_PARIS1__HEK293T	2	+	+	RISE0208220	hs_PARIS1__HEK293T
ENST00000360416	6030	6064	ENST00000430534	67	85	interaction5405_PARIS1__HEK293T	2	+	+	RISE0210969	hs_PARIS1__HEK293T
ENST00000360416	6030	6069	ENST00000606794	601	619	interaction5406_PARIS1__HEK293T	2	+	+	RISE0219013	hs_PARIS1__HEK293T
ENST00000360416	6086	6111	ENST00000506872	140	163	interaction5407_PARIS1__HEK293T	2	+	+	RISE0202807	hs_PARIS1__HEK293T
ENST00000360416	6843	6867	ENST00000452392	862	888	interaction5408_PARIS1__HEK293T	2	+	+	RISE0212005	hs_PARIS1__HEK293T
ENST00000360461	3163	3190	ENST00000532415	8632	8653	interaction5409_PARIS1__HEK293T	2	+	+	RISE0216767	hs_PARIS1__HEK293T
ENST00000360461	3428	3460	ENST00000381150	1272	1291	interaction5410_PARIS1__HEK293T	2	+	+	RISE0206451	hs_PARIS1__HEK293T
ENST00000360461	5139	5155	ENST00000623543	14903	14932	interaction5411_PARIS1__HEK293T	4	+	+	RISE0216768	hs_PARIS1__HEK293T
ENST00000360461	5139	5159	ENST00000623210	16167	16190	interaction5412_PARIS1__HEK293T	2	+	+	RISE0216769	hs_PARIS1__HEK293T
ENST00000360461	5139	5161	ENST00000494221	58	79	interaction5413_PARIS1__HEK293T	2	+	+	RISE0216770	hs_PARIS1__HEK293T
ENST00000360461	5139	5161	ENST00000521871	4725	4747	interaction5414_PARIS1__HEK293T	2	+	+	RISE0216771	hs_PARIS1__HEK293T
ENST00000360461	5139	5164	ENST00000425528	3190	3215	interaction5415_PARIS1__HEK293T	3	+	+	RISE0216772	hs_PARIS1__HEK293T
ENST00000360521	236	259	ENST00000335999	3024	3045	interaction5416_PARIS1__HEK293T	2	+	+	RISE0206308	hs_PARIS1__HEK293T
ENST00000360521	240	259	ENST00000262430	12002	12022	interaction5417_PARIS1__HEK293T	2	+	+	RISE0197575	hs_PARIS1__HEK293T
ENST00000360521	240	268	ENST00000634353	70	91	interaction5418_PARIS1__HEK293T	2	+	+	RISE0206309	hs_PARIS1__HEK293T
ENST00000360534	1331	1352	ENST00000528896	2371	2415	interaction5419_PARIS1__HEK293T	2	+	+	RISE0202812	hs_PARIS1__HEK293T
ENST00000360565	2384	2415	ENST00000583447	2240	2273	interaction5421_PARIS1__HEK293T	2	+	+	RISE0202817	hs_PARIS1__HEK293T
ENST00000360565	3691	3725	ENST00000457354	727	749	interaction5422_PARIS1__HEK293T	2	+	+	RISE0212195	hs_PARIS1__HEK293T
ENST00000360566	265	283	ENST00000372492	1368	1386	interaction5423_PARIS1__HEK293T	2	+	+	RISE0202818	hs_PARIS1__HEK293T
ENST00000360566	411	443	ENST00000565468	377	398	interaction5424_PARIS1__HEK293T	2	+	+	RISE0202819	hs_PARIS1__HEK293T
ENST00000360578	4711	4731	ENST00000650821	1928	1946	interaction5425_PARIS1__HEK293T	2	+	+	RISE0196653	hs_PARIS1__HEK293T
ENST00000360578	4712	4731	ENST00000372585	1325	1344	interaction5426_PARIS1__HEK293T	2	+	+	RISE0205474	hs_PARIS1__HEK293T
ENST00000360578	4712	4731	ENST00000501016	1910	1948	interaction5427_PARIS1__HEK293T	2	+	+	RISE0214062	hs_PARIS1__HEK293T
ENST00000360612	98	117	ENST00000411630	44	64	interaction5428_PARIS1__HEK293T	3	+	+	RISE0202822	hs_PARIS1__HEK293T
ENST00000360612	1035	1061	ENST00000576409	273	293	interaction5429_PARIS1__HEK293T	2	+	+	RISE0202823	hs_PARIS1__HEK293T
ENST00000360614	1616	1638	ENST00000624275	1924	1967	interaction5430_PARIS1__HEK293T	2	+	+	RISE0202825	hs_PARIS1__HEK293T
ENST00000360639	3499	3533	ENST00000271835	336	354	interaction5431_PARIS1__HEK293T	2	+	+	RISE0202830	hs_PARIS1__HEK293T
ENST00000360647	184	206	ENST00000370905	1208	1228	interaction5432_PARIS1__HEK293T	3	+	+	RISE0202831	hs_PARIS1__HEK293T
ENST00000360647	1601	1617	ENST00000382114	376	404	interaction5433_PARIS1__HEK293T	2	+	+	RISE0206530	hs_PARIS1__HEK293T
ENST00000360647	1833	1853	ENST00000335870	1530	1567	interaction5434_PARIS1__HEK293T	2	+	+	RISE0202834	hs_PARIS1__HEK293T
ENST00000360658	1191	1209	ENST00000452622	1165	1185	interaction5435_PARIS1__HEK293T	2	+	+	RISE0202835	hs_PARIS1__HEK293T
ENST00000360668	583	602	ENST00000265044	3145	3163	interaction5436_PARIS1__HEK293T	2	+	+	RISE0202836	hs_PARIS1__HEK293T
ENST00000360716	2012	2030	ENST00000623539	151	169	interaction5437_PARIS1__HEK293T	2	+	+	RISE0202837	hs_PARIS1__HEK293T
ENST00000360803	854	880	ENST00000360578	4713	4731	interaction5438_PARIS1__HEK293T	2	+	+	RISE0202842	hs_PARIS1__HEK293T
ENST00000360803	2929	2947	ENST00000377792	78	99	interaction5439_PARIS1__HEK293T	6	+	+	RISE0202843	hs_PARIS1__HEK293T
ENST00000360814	443	462	ENST00000330387	448	471	interaction5440_PARIS1__HEK293T	3	+	+	RISE0202844	hs_PARIS1__HEK293T
ENST00000360839	250	276	ENST00000300303	1785	1811	interaction5441_PARIS1__HEK293T	2	+	+	RISE0202845	hs_PARIS1__HEK293T
ENST00000360864	1956	1974	ENST00000270460	173	193	interaction5442_PARIS1__HEK293T	14	+	+	RISE0212795	hs_PARIS1__HEK293T
ENST00000360864	1956	1975	ENST00000404930	1370	1389	interaction5443_PARIS1__HEK293T	3	+	+	RISE0209161	hs_PARIS1__HEK293T
ENST00000360943	712	747	ENST00000508812	1027	1045	interaction5444_PARIS1__HEK293T	2	+	+	RISE0214614	hs_PARIS1__HEK293T
ENST00000360943	2060	2079	ENST00000532828	2729	2750	interaction5445_PARIS1__HEK293T	2	+	+	RISE0214617	hs_PARIS1__HEK293T
ENST00000360943	2677	2698	ENST00000326427	386	413	interaction5446_PARIS1__HEK293T	2	+	+	RISE0214618	hs_PARIS1__HEK293T
ENST00000360954	2777	2795	ENST00000425092	443	462	interaction5447_PARIS1__HEK293T	2	+	+	RISE0202849	hs_PARIS1__HEK293T
ENST00000361028	1331	1349	ENST00000513458	5163	5186	interaction5448_PARIS1__HEK293T	3	+	+	RISE0202853	hs_PARIS1__HEK293T
ENST00000361171	71	91	ENST00000624451	319	348	interaction5451_PARIS1__HEK293T	5	+	+	RISE0202865	hs_PARIS1__HEK293T
ENST00000361188	3756	3783	ENST00000626479	400	427	interaction5452_PARIS1__HEK293T	2	+	+	RISE0202866	hs_PARIS1__HEK293T
ENST00000361203	9245	9263	ENST00000280562	1138	1157	interaction5453_PARIS1__HEK293T	3	+	+	RISE0202872	hs_PARIS1__HEK293T
ENST00000361203	11523	11565	ENST00000436010	3282	3301	interaction5454_PARIS1__HEK293T	2	+	+	RISE0202873	hs_PARIS1__HEK293T
ENST00000361203	13053	13074	ENST00000618192	3619	3637	interaction5455_PARIS1__HEK293T	7	+	+	RISE0220421	hs_PARIS1__HEK293T
ENST00000361203	16449	16467	ENST00000254108	765	795	interaction5456_PARIS1__HEK293T	2	+	+	RISE0202874	hs_PARIS1__HEK293T
ENST00000361203	17554	17578	ENST00000358242	1190	1214	interaction5457_PARIS1__HEK293T	2	+	+	RISE0202599	hs_PARIS1__HEK293T
ENST00000361216	2225	2250	ENST00000430048	615	650	interaction5458_PARIS1__HEK293T	2	+	+	RISE0202875	hs_PARIS1__HEK293T
ENST00000361216	2236	2263	ENST00000646673	3904	3927	interaction5459_PARIS1__HEK293T	2	+	+	RISE0197654	hs_PARIS1__HEK293T
ENST00000361217	229	258	ENST00000490318	403	424	interaction5460_PARIS1__HEK293T	2	+	+	RISE0213624	hs_PARIS1__HEK293T
ENST00000361236	1823	1842	ENST00000436190	157	179	interaction5461_PARIS1__HEK293T	2	+	+	RISE0208783	hs_PARIS1__HEK293T
ENST00000361236	1823	1844	ENST00000445039	352	371	interaction5462_PARIS1__HEK293T	2	+	+	RISE0208784	hs_PARIS1__HEK293T
ENST00000361236	1824	1842	ENST00000655553	1804	1824	interaction5463_PARIS1__HEK293T	2	+	+	RISE0208785	hs_PARIS1__HEK293T
ENST00000361236	1824	1843	ENST00000556564	454	475	interaction5464_PARIS1__HEK293T	7	+	+	RISE0208786	hs_PARIS1__HEK293T
ENST00000361236	1824	1843	ENST00000587091	348	371	interaction5465_PARIS1__HEK293T	3	+	+	RISE0208787	hs_PARIS1__HEK293T
ENST00000361236	1824	1844	ENST00000236709	310	329	interaction5466_PARIS1__HEK293T	6	+	+	RISE0208788	hs_PARIS1__HEK293T
ENST00000361236	1824	1844	ENST00000343694	2219	2244	interaction5467_PARIS1__HEK293T	70	+	+	RISE0208789,RISE0208790	hs_PARIS1__HEK293T
ENST00000361236	1824	1844	ENST00000395468	4603	4624	interaction5468_PARIS1__HEK293T	5	+	+	RISE0208792	hs_PARIS1__HEK293T
ENST00000361236	1824	1844	ENST00000557778	358	377	interaction5469_PARIS1__HEK293T	7	+	+	RISE0208793	hs_PARIS1__HEK293T
ENST00000361236	1824	1844	ENST00000637539	345	363	interaction5470_PARIS1__HEK293T	5	+	+	RISE0208791	hs_PARIS1__HEK293T
ENST00000361236	1825	1843	ENST00000368090	2040	2062	interaction5471_PARIS1__HEK293T	2	+	+	RISE0208794	hs_PARIS1__HEK293T
ENST00000361236	1825	1843	ENST00000623122	567	589	interaction5472_PARIS1__HEK293T	5	+	+	RISE0208796	hs_PARIS1__HEK293T
ENST00000361236	1825	1843	ENST00000635120	4220	4245	interaction5473_PARIS1__HEK293T	7	+	+	RISE0208795	hs_PARIS1__HEK293T
ENST00000361236	1825	1844	ENST00000215570	950	968	interaction5474_PARIS1__HEK293T	3	+	+	RISE0208797	hs_PARIS1__HEK293T
ENST00000361236	1825	1844	ENST00000270530	1561	1587	interaction5475_PARIS1__HEK293T	11	+	+	RISE0208798	hs_PARIS1__HEK293T
ENST00000361236	1825	1844	ENST00000354883	1041	1062	interaction5476_PARIS1__HEK293T	4	+	+	RISE0208804	hs_PARIS1__HEK293T
ENST00000361236	1825	1844	ENST00000372921	325	345	interaction5477_PARIS1__HEK293T	3	+	+	RISE0208799	hs_PARIS1__HEK293T
ENST00000361236	1825	1844	ENST00000417220	914	932	interaction5478_PARIS1__HEK293T	2	+	+	RISE0208801	hs_PARIS1__HEK293T
ENST00000361236	1825	1844	ENST00000425110	1432	1454	interaction5479_PARIS1__HEK293T	3	+	+	RISE0208802	hs_PARIS1__HEK293T
ENST00000361236	1825	1844	ENST00000441186	1149	1169	interaction5480_PARIS1__HEK293T	2	+	+	RISE0208803	hs_PARIS1__HEK293T
ENST00000361236	1825	1844	ENST00000635120	5790	5813	interaction5481_PARIS1__HEK293T	2	+	+	RISE0208806	hs_PARIS1__HEK293T
ENST00000361236	1825	1845	ENST00000543571	1259	1277	interaction5482_PARIS1__HEK293T	3	+	+	RISE0208808	hs_PARIS1__HEK293T
ENST00000361246	3516	3548	ENST00000270257	1632	1653	interaction5483_PARIS1__HEK293T	2	+	+	RISE0202878	hs_PARIS1__HEK293T
ENST00000361256	1674	1704	ENST00000265602	616	634	interaction5485_PARIS1__HEK293T	2	+	+	RISE0202880	hs_PARIS1__HEK293T
ENST00000361256	2063	2094	ENST00000325722	3722	3748	interaction5486_PARIS1__HEK293T	2	+	+	RISE0202882	hs_PARIS1__HEK293T
ENST00000361264	725	758	ENST00000428879	608	640	interaction5487_PARIS1__HEK293T	2	+	+	RISE0202883	hs_PARIS1__HEK293T
ENST00000361297	2693	2712	ENST00000651154	1351	1372	interaction5488_PARIS1__HEK293T	2	+	+	RISE0202892	hs_PARIS1__HEK293T
ENST00000361297	4462	4485	ENST00000361428	3498	3516	interaction5489_PARIS1__HEK293T	2	+	+	RISE0202958	hs_PARIS1__HEK293T
ENST00000361297	4515	4534	ENST00000270722	7942	7969	interaction5490_PARIS1__HEK293T	2	+	+	RISE0198280	hs_PARIS1__HEK293T
ENST00000361335	35	61	ENST00000341376	2212	2239	interaction5491_PARIS1__HEK293T	2	+	+	RISE0202893	hs_PARIS1__HEK293T
ENST00000361335	56	88	ENST00000446686	113	132	interaction5492_PARIS1__HEK293T	2	+	+	RISE0211716	hs_PARIS1__HEK293T
ENST00000361335	65	91	ENST00000615670	4198	4216	interaction5493_PARIS1__HEK293T	3	+	+	RISE0220200	hs_PARIS1__HEK293T
ENST00000361335	151	179	ENST00000645548	1708	1730	interaction5494_PARIS1__HEK293T	2	+	+	RISE0199370	hs_PARIS1__HEK293T
ENST00000361335	154	187	ENST00000553888	2506	2531	interaction5495_PARIS1__HEK293T	4	+	+	RISE0202895,RISE0216350	hs_PARIS1__HEK293T
ENST00000361335	162	184	ENST00000309955	13257	13290	interaction5496_PARIS1__HEK293T	2	+	+	RISE0202896	hs_PARIS1__HEK293T
ENST00000361335	163	200	ENST00000535964	320	338	interaction5497_PARIS1__HEK293T	2	+	+	RISE0202897	hs_PARIS1__HEK293T
ENST00000361335	171	196	ENST00000435146	247	277	interaction5498_PARIS1__HEK293T	6	+	+	RISE0202899,RISE0202898,RISE0202900	hs_PARIS1__HEK293T
ENST00000361335	180	209	ENST00000355237	3627	3655	interaction5499_PARIS1__HEK293T	2	+	+	RISE0202901	hs_PARIS1__HEK293T
ENST00000361335	183	207	ENST00000643116	666	689	interaction5500_PARIS1__HEK293T	2	+	+	RISE0202329	hs_PARIS1__HEK293T
ENST00000361335	186	205	ENST00000157812	1241	1260	interaction5501_PARIS1__HEK293T	2	+	+	RISE0202902	hs_PARIS1__HEK293T
ENST00000361335	186	228	ENST00000263681	2086	2107	interaction5502_PARIS1__HEK293T	2	+	+	RISE0202903	hs_PARIS1__HEK293T
ENST00000361335	195	225	ENST00000439004	4045	4077	interaction5503_PARIS1__HEK293T	3	+	+	RISE0202904	hs_PARIS1__HEK293T
ENST00000361335	195	234	ENST00000431728	247	272	interaction5504_PARIS1__HEK293T	2	+	+	RISE0202905	hs_PARIS1__HEK293T
ENST00000361335	196	226	ENST00000553888	2515	2543	interaction5505_PARIS1__HEK293T	3	+	+	RISE0202906	hs_PARIS1__HEK293T
ENST00000361335	205	240	ENST00000264377	2228	2256	interaction5506_PARIS1__HEK293T	2	+	+	RISE0197921	hs_PARIS1__HEK293T
ENST00000361335	209	230	ENST00000435146	238	264	interaction5507_PARIS1__HEK293T	3	+	+	RISE0211176	hs_PARIS1__HEK293T
ENST00000361335	210	237	ENST00000273666	2196	2216	interaction5508_PARIS1__HEK293T	2	+	+	RISE0198368	hs_PARIS1__HEK293T
ENST00000361335	243	268	ENST00000401815	1386	1403	interaction5509_PARIS1__HEK293T	2	+	+	RISE0202907	hs_PARIS1__HEK293T
ENST00000361335	243	270	ENST00000405141	1003	1033	interaction5510_PARIS1__HEK293T	2	+	+	RISE0202908	hs_PARIS1__HEK293T
ENST00000361335	250	277	ENST00000367569	595	614	interaction5511_PARIS1__HEK293T	2	+	+	RISE0202909	hs_PARIS1__HEK293T
ENST00000361357	1226	1245	ENST00000360578	4712	4731	interaction5512_PARIS1__HEK293T	2	+	+	RISE0202913	hs_PARIS1__HEK293T
ENST00000361360	1471	1493	ENST00000281456	10	28	interaction5513_PARIS1__HEK293T	2	+	+	RISE0198591	hs_PARIS1__HEK293T
ENST00000361360	1471	1493	ENST00000301149	1410	1428	interaction5514_PARIS1__HEK293T	2	+	+	RISE0199361	hs_PARIS1__HEK293T
ENST00000361360	1471	1493	ENST00000527804	197	220	interaction5515_PARIS1__HEK293T	2	+	+	RISE0215355	hs_PARIS1__HEK293T
ENST00000361381	216	263	ENST00000220058	1152	1170	interaction5516_PARIS1__HEK293T	2	+	+	RISE0196261	hs_PARIS1__HEK293T
ENST00000361381	382	423	ENST00000375670	771	790	interaction5517_PARIS1__HEK293T	3	+	+	RISE0202921	hs_PARIS1__HEK293T
ENST00000361381	454	484	ENST00000361227	307	329	interaction5518_PARIS1__HEK293T	2	+	+	RISE0202923	hs_PARIS1__HEK293T
ENST00000361381	557	575	ENST00000328089	323	342	interaction5519_PARIS1__HEK293T	2	+	+	RISE0202924	hs_PARIS1__HEK293T
ENST00000361381	562	581	ENST00000409402	3187	3220	interaction5520_PARIS1__HEK293T	2	+	+	RISE0209351	hs_PARIS1__HEK293T
ENST00000361381	628	659	ENST00000262483	6526	6544	interaction5521_PARIS1__HEK293T	2	+	+	RISE0197581	hs_PARIS1__HEK293T
ENST00000361381	648	666	ENST00000343811	2494	2512	interaction5522_PARIS1__HEK293T	2	+	+	RISE0202925	hs_PARIS1__HEK293T
ENST00000361381	744	765	ENST00000550135	25	45	interaction5523_PARIS1__HEK293T	2	+	+	RISE0202926	hs_PARIS1__HEK293T
ENST00000361381	811	835	ENST00000320442	1316	1336	interaction5524_PARIS1__HEK293T	2	+	+	RISE0200521	hs_PARIS1__HEK293T
ENST00000361381	817	850	ENST00000427063	515	536	interaction5525_PARIS1__HEK293T	2	+	+	RISE0210604	hs_PARIS1__HEK293T
ENST00000361381	881	905	ENST00000367012	4697	4723	interaction5526_PARIS1__HEK293T	2	+	+	RISE0204734	hs_PARIS1__HEK293T
ENST00000361381	901	927	ENST00000353196	600	624	interaction5527_PARIS1__HEK293T	3	+	+	RISE0202928	hs_PARIS1__HEK293T
ENST00000361381	1005	1030	ENST00000358526	2658	2680	interaction5528_PARIS1__HEK293T	2	+	+	RISE0202627	hs_PARIS1__HEK293T
ENST00000361381	1014	1036	ENST00000356684	449	473	interaction5529_PARIS1__HEK293T	2	+	+	RISE0202445	hs_PARIS1__HEK293T
ENST00000361381	1015	1035	ENST00000637806	233	277	interaction5530_PARIS1__HEK293T	2	+	+	RISE0206544	hs_PARIS1__HEK293T
ENST00000361381	1028	1056	ENST00000598441	709	742	interaction5531_PARIS1__HEK293T	2	+	+	RISE0202930	hs_PARIS1__HEK293T
ENST00000361381	1081	1119	ENST00000313511	1431	1455	interaction5533_PARIS1__HEK293T	2	+	+	RISE0200082	hs_PARIS1__HEK293T
ENST00000361381	1083	1104	ENST00000262982	22	43	interaction5534_PARIS1__HEK293T	2	+	+	RISE0197730	hs_PARIS1__HEK293T
ENST00000361381	1195	1227	ENST00000256255	1025	1043	interaction5535_PARIS1__HEK293T	2	+	+	RISE0197138	hs_PARIS1__HEK293T
ENST00000361381	1241	1273	ENST00000254480	4091	4116	interaction5536_PARIS1__HEK293T	2	+	+	RISE0202933	hs_PARIS1__HEK293T
ENST00000361381	1277	1310	ENST00000374436	976	1000	interaction5537_PARIS1__HEK293T	2	+	+	RISE0202934	hs_PARIS1__HEK293T
ENST00000361381	1304	1322	ENST00000295628	6774	6796	interaction5538_PARIS1__HEK293T	2	+	+	RISE0199004	hs_PARIS1__HEK293T
ENST00000361384	2929	2954	ENST00000249075	3106	3126	interaction5539_PARIS1__HEK293T	2	+	+	RISE0202935	hs_PARIS1__HEK293T
ENST00000361390	18	43	ENST00000473757	845	863	interaction5540_PARIS1__HEK293T	2	+	+	RISE0212942	hs_PARIS1__HEK293T
ENST00000361390	97	129	ENST00000598511	137	155	interaction5541_PARIS1__HEK293T	2	+	+	RISE0202937	hs_PARIS1__HEK293T
ENST00000361390	111	154	ENST00000314673	2795	2817	interaction5542_PARIS1__HEK293T	2	+	+	RISE0214419	hs_PARIS1__HEK293T
ENST00000361390	119	146	ENST00000287598	168	206	interaction5543_PARIS1__HEK293T	2	+	+	RISE0198758	hs_PARIS1__HEK293T
ENST00000361390	125	160	ENST00000263339	264	285	interaction5544_PARIS1__HEK293T	2	+	+	RISE0197776	hs_PARIS1__HEK293T
ENST00000361390	136	178	ENST00000610966	747	766	interaction5545_PARIS1__HEK293T	2	+	+	RISE0219293	hs_PARIS1__HEK293T
ENST00000361390	137	162	ENST00000481504	855	881	interaction5546_PARIS1__HEK293T	2	+	+	RISE0202938	hs_PARIS1__HEK293T
ENST00000361390	140	173	ENST00000276943	687	705	interaction5547_PARIS1__HEK293T	2	+	+	RISE0202939	hs_PARIS1__HEK293T
ENST00000361390	188	214	ENST00000290607	15381	15401	interaction5548_PARIS1__HEK293T	2	+	+	RISE0198834	hs_PARIS1__HEK293T
ENST00000361390	229	254	ENST00000361681	453	486	interaction5550_PARIS1__HEK293T	2	+	+	RISE0202941	hs_PARIS1__HEK293T
ENST00000361390	270	309	ENST00000340855	6572	6597	interaction5551_PARIS1__HEK293T	2	+	+	RISE0202942	hs_PARIS1__HEK293T
ENST00000361390	274	303	ENST00000530000	1860	1883	interaction5552_PARIS1__HEK293T	2	+	+	RISE0215423	hs_PARIS1__HEK293T
ENST00000361390	277	300	ENST00000378339	775	798	interaction5553_PARIS1__HEK293T	2	+	+	RISE0202943	hs_PARIS1__HEK293T
ENST00000361390	326	353	ENST00000375151	533	557	interaction5554_PARIS1__HEK293T	2	+	+	RISE0202944	hs_PARIS1__HEK293T
ENST00000361390	338	365	ENST00000272438	3128	3151	interaction5555_PARIS1__HEK293T	2	+	+	RISE0202945	hs_PARIS1__HEK293T
ENST00000361390	388	425	ENST00000546455	1223	1243	interaction5556_PARIS1__HEK293T	2	+	+	RISE0202946	hs_PARIS1__HEK293T
ENST00000361390	410	442	ENST00000055335	1103	1125	interaction5557_PARIS1__HEK293T	2	+	+	RISE0202947	hs_PARIS1__HEK293T
ENST00000361390	421	450	ENST00000623821	90	113	interaction5558_PARIS1__HEK293T	2	+	+	RISE0221245	hs_PARIS1__HEK293T
ENST00000361390	724	761	ENST00000611905	1285	1306	interaction5560_PARIS1__HEK293T	2	+	+	RISE0202952	hs_PARIS1__HEK293T
ENST00000361390	779	805	ENST00000361681	328	356	interaction5561_PARIS1__HEK293T	2	+	+	RISE0203070	hs_PARIS1__HEK293T
ENST00000361413	51	71	ENST00000444914	730	758	interaction5562_PARIS1__HEK293T	2	+	+	RISE0202954	hs_PARIS1__HEK293T
ENST00000361428	3498	3517	ENST00000614562	72	92	interaction5563_PARIS1__HEK293T	2	+	+	RISE0220132	hs_PARIS1__HEK293T
ENST00000361428	3498	3517	ENST00000646385	2997	3015	interaction5564_PARIS1__HEK293T	3	+	+	RISE0202631	hs_PARIS1__HEK293T
ENST00000361428	3498	3522	ENST00000559904	188	206	interaction5565_PARIS1__HEK293T	5	+	+	RISE0202959	hs_PARIS1__HEK293T
ENST00000361441	487	506	ENST00000319212	3328	3354	interaction5566_PARIS1__HEK293T	3	+	+	RISE0202960	hs_PARIS1__HEK293T
ENST00000361441	2522	2553	ENST00000298767	246	264	interaction5567_PARIS1__HEK293T	2	+	+	RISE0199250	hs_PARIS1__HEK293T
ENST00000361445	2903	2928	ENST00000624656	2139	2163	interaction5568_PARIS1__HEK293T	2	+	+	RISE0202963	hs_PARIS1__HEK293T
ENST00000361453	423	443	ENST00000429381	2239	2268	interaction5570_PARIS1__HEK293T	2	+	+	RISE0202966	hs_PARIS1__HEK293T
ENST00000361453	552	575	ENST00000441493	5410	5448	interaction5571_PARIS1__HEK293T	3	+	+	RISE0211469	hs_PARIS1__HEK293T
ENST00000361453	738	773	ENST00000642825	2638	2659	interaction5573_PARIS1__HEK293T	2	+	+	RISE0196716	hs_PARIS1__HEK293T
ENST00000361453	742	779	ENST00000360184	7704	7729	interaction5574_PARIS1__HEK293T	2	+	+	RISE0202967	hs_PARIS1__HEK293T
ENST00000361453	820	844	ENST00000315691	1415	1436	interaction5575_PARIS1__HEK293T	2	+	+	RISE0200311	hs_PARIS1__HEK293T
ENST00000361453	821	841	ENST00000526308	2986	3005	interaction5576_PARIS1__HEK293T	2	+	+	RISE0215296	hs_PARIS1__HEK293T
ENST00000361453	843	869	ENST00000430121	1992	2010	interaction5577_PARIS1__HEK293T	2	+	+	RISE0210950	hs_PARIS1__HEK293T
ENST00000361478	358	376	ENST00000339471	542	573	interaction5578_PARIS1__HEK293T	2	+	+	RISE0202971	hs_PARIS1__HEK293T
ENST00000361521	1088	1127	ENST00000298892	2106	2127	interaction5579_PARIS1__HEK293T	2	+	+	RISE0202974	hs_PARIS1__HEK293T
ENST00000361529	994	1012	ENST00000268638	743	764	interaction5580_PARIS1__HEK293T	2	+	+	RISE0202976	hs_PARIS1__HEK293T
ENST00000361529	994	1012	ENST00000370836	489	508	interaction5581_PARIS1__HEK293T	4	+	+	RISE0202979	hs_PARIS1__HEK293T
ENST00000361529	994	1013	ENST00000358607	714	735	interaction5582_PARIS1__HEK293T	2	+	+	RISE0218387	hs_PARIS1__HEK293T
ENST00000361529	994	1015	ENST00000615003	150	178	interaction5583_PARIS1__HEK293T	31	+	+	RISE0211492,RISE0211491	hs_PARIS1__HEK293T
ENST00000361539	1183	1202	ENST00000341259	1116	1139	interaction5584_PARIS1__HEK293T	2	+	+	RISE0202984	hs_PARIS1__HEK293T
ENST00000361539	1644	1663	ENST00000439531	284	307	interaction5585_PARIS1__HEK293T	2	+	+	RISE0202985	hs_PARIS1__HEK293T
ENST00000361547	2295	2313	ENST00000331782	2683	2705	interaction5587_PARIS1__HEK293T	2	+	+	RISE0202987	hs_PARIS1__HEK293T
ENST00000361565	2480	2501	ENST00000228495	854	874	interaction5588_PARIS1__HEK293T	2	+	+	RISE0216093	hs_PARIS1__HEK293T
ENST00000361565	10074	10093	ENST00000306634	241	287	interaction5590_PARIS1__HEK293T	2	+	+	RISE0199738	hs_PARIS1__HEK293T
ENST00000361567	47	77	ENST00000341657	3227	3246	interaction5591_PARIS1__HEK293T	2	+	+	RISE0201822	hs_PARIS1__HEK293T
ENST00000361567	206	232	ENST00000368128	4226	4264	interaction5592_PARIS1__HEK293T	2	+	+	RISE0201517	hs_PARIS1__HEK293T
ENST00000361567	257	279	ENST00000612311	2072	2093	interaction5593_PARIS1__HEK293T	2	+	+	RISE0219401	hs_PARIS1__HEK293T
ENST00000361567	289	317	ENST00000370508	753	779	interaction5594_PARIS1__HEK293T	2	+	+	RISE0205216	hs_PARIS1__HEK293T
ENST00000361567	409	436	ENST00000511037	459	479	interaction5595_PARIS1__HEK293T	2	+	+	RISE0202992	hs_PARIS1__HEK293T
ENST00000361567	475	501	ENST00000535366	2297	2318	interaction5596_PARIS1__HEK293T	2	+	+	RISE0202993	hs_PARIS1__HEK293T
ENST00000361567	534	561	ENST00000511037	462	488	interaction5598_PARIS1__HEK293T	2	+	+	RISE0214486	hs_PARIS1__HEK293T
ENST00000361567	597	627	ENST00000295148	3417	3435	interaction5599_PARIS1__HEK293T	2	+	+	RISE0198975	hs_PARIS1__HEK293T
ENST00000361567	609	641	ENST00000511037	646	677	interaction5601_PARIS1__HEK293T	2	+	+	RISE0202994	hs_PARIS1__HEK293T
ENST00000361567	610	641	ENST00000329153	4668	4689	interaction5602_PARIS1__HEK293T	2	+	+	RISE0202995	hs_PARIS1__HEK293T
ENST00000361567	638	660	ENST00000612630	760	783	interaction5603_PARIS1__HEK293T	2	+	+	RISE0202997	hs_PARIS1__HEK293T
ENST00000361567	659	688	ENST00000374516	899	932	interaction5604_PARIS1__HEK293T	2	+	+	RISE0202998	hs_PARIS1__HEK293T
ENST00000361567	688	727	ENST00000604535	1395	1414	interaction5605_PARIS1__HEK293T	2	+	+	RISE0202999	hs_PARIS1__HEK293T
ENST00000361567	922	950	ENST00000562641	95	120	interaction5606_PARIS1__HEK293T	2	+	+	RISE0216677	hs_PARIS1__HEK293T
ENST00000361567	959	998	ENST00000252599	3034	3060	interaction5608_PARIS1__HEK293T	2	+	+	RISE0196952	hs_PARIS1__HEK293T
ENST00000361567	1097	1132	ENST00000361069	3627	3648	interaction5609_PARIS1__HEK293T	2	+	+	RISE0203001	hs_PARIS1__HEK293T
ENST00000361567	1109	1149	ENST00000276201	517	536	interaction5610_PARIS1__HEK293T	2	+	+	RISE0203002	hs_PARIS1__HEK293T
ENST00000361567	1110	1143	ENST00000355151	8	39	interaction5611_PARIS1__HEK293T	2	+	+	RISE0216491	hs_PARIS1__HEK293T
ENST00000361567	1245	1266	ENST00000357401	2616	2638	interaction5612_PARIS1__HEK293T	3	+	+	RISE0203003	hs_PARIS1__HEK293T
ENST00000361567	1610	1634	ENST00000609923	4778	4799	interaction5613_PARIS1__HEK293T	2	+	+	RISE0219229	hs_PARIS1__HEK293T
ENST00000361567	1653	1673	ENST00000358075	161	191	interaction5614_PARIS1__HEK293T	2	+	+	RISE0202588	hs_PARIS1__HEK293T
ENST00000361624	107	128	ENST00000312428	10272	10293	interaction5616_PARIS1__HEK293T	2	+	+	RISE0203010	hs_PARIS1__HEK293T
ENST00000361624	169	192	ENST00000330689	3516	3536	interaction5619_PARIS1__HEK293T	2	+	+	RISE0203012	hs_PARIS1__HEK293T
ENST00000361624	236	268	ENST00000356792	3746	3765	interaction5620_PARIS1__HEK293T	2	+	+	RISE0203013	hs_PARIS1__HEK293T
ENST00000361624	296	330	ENST00000436766	54	72	interaction5621_PARIS1__HEK293T	2	+	+	RISE0211247	hs_PARIS1__HEK293T
ENST00000361624	299	333	ENST00000422000	247	266	interaction5622_PARIS1__HEK293T	5	+	+	RISE0196679,RISE0196680	hs_PARIS1__HEK293T
ENST00000361624	310	340	ENST00000307002	755	776	interaction5623_PARIS1__HEK293T	3	+	+	RISE0199774	hs_PARIS1__HEK293T
ENST00000361624	314	344	ENST00000359523	1749	1770	interaction5624_PARIS1__HEK293T	2	+	+	RISE0203014	hs_PARIS1__HEK293T
ENST00000361624	314	356	ENST00000572681	1735	1757	interaction5625_PARIS1__HEK293T	2	+	+	RISE0203015	hs_PARIS1__HEK293T
ENST00000361624	321	341	ENST00000590526	836	863	interaction5626_PARIS1__HEK293T	2	+	+	RISE0203016	hs_PARIS1__HEK293T
ENST00000361624	321	357	ENST00000643932	10660	10679	interaction5627_PARIS1__HEK293T	2	+	+	RISE0203017	hs_PARIS1__HEK293T
ENST00000361624	344	371	ENST00000529229	11	31	interaction5628_PARIS1__HEK293T	2	+	+	RISE0215400	hs_PARIS1__HEK293T
ENST00000361624	347	380	ENST00000448921	748	768	interaction5629_PARIS1__HEK293T	2	+	+	RISE0211814	hs_PARIS1__HEK293T
ENST00000361624	349	380	ENST00000353442	1713	1733	interaction5630_PARIS1__HEK293T	2	+	+	RISE0203018	hs_PARIS1__HEK293T
ENST00000361624	350	378	ENST00000330342	1654	1680	interaction5631_PARIS1__HEK293T	2	+	+	RISE0201076	hs_PARIS1__HEK293T
ENST00000361624	353	380	ENST00000379816	14	32	interaction5633_PARIS1__HEK293T	2	+	+	RISE0206315	hs_PARIS1__HEK293T
ENST00000361624	355	395	ENST00000604619	182	202	interaction5634_PARIS1__HEK293T	2	+	+	RISE0218869	hs_PARIS1__HEK293T
ENST00000361624	358	390	ENST00000544216	676	694	interaction5635_PARIS1__HEK293T	2	+	+	RISE0203019	hs_PARIS1__HEK293T
ENST00000361624	360	396	ENST00000560626	3104	3124	interaction5636_PARIS1__HEK293T	2	+	+	RISE0216588	hs_PARIS1__HEK293T
ENST00000361624	385	427	ENST00000627814	1083	1104	interaction5637_PARIS1__HEK293T	2	+	+	RISE0203020	hs_PARIS1__HEK293T
ENST00000361624	393	427	ENST00000414273	335	356	interaction5638_PARIS1__HEK293T	2	+	+	RISE0203021	hs_PARIS1__HEK293T
ENST00000361624	395	430	ENST00000624724	540	558	interaction5639_PARIS1__HEK293T	2	+	+	RISE0203022	hs_PARIS1__HEK293T
ENST00000361624	430	469	ENST00000331830	3798	3819	interaction5640_PARIS1__HEK293T	2	+	+	RISE0203023	hs_PARIS1__HEK293T
ENST00000361624	449	474	ENST00000300688	299	318	interaction5641_PARIS1__HEK293T	2	+	+	RISE0203024	hs_PARIS1__HEK293T
ENST00000361624	455	491	ENST00000360578	4712	4731	interaction5642_PARIS1__HEK293T	2	+	+	RISE0203025	hs_PARIS1__HEK293T
ENST00000361624	511	542	ENST00000604619	384	404	interaction5643_PARIS1__HEK293T	2	+	+	RISE0218870	hs_PARIS1__HEK293T
ENST00000361624	515	555	ENST00000246151	903	921	interaction5644_PARIS1__HEK293T	2	+	+	RISE0196838	hs_PARIS1__HEK293T
ENST00000361624	567	588	ENST00000415223	594	617	interaction5646_PARIS1__HEK293T	2	+	+	RISE0203026	hs_PARIS1__HEK293T
ENST00000361624	620	654	ENST00000219368	194	217	interaction5648_PARIS1__HEK293T	2	+	+	RISE0203028	hs_PARIS1__HEK293T
ENST00000361624	623	648	ENST00000429829	4626	4647	interaction5649_PARIS1__HEK293T	2	+	+	RISE0203029	hs_PARIS1__HEK293T
ENST00000361624	629	667	ENST00000464845	737	762	interaction5650_PARIS1__HEK293T	2	+	+	RISE0212542	hs_PARIS1__HEK293T
ENST00000361624	631	654	ENST00000318443	2861	2887	interaction5651_PARIS1__HEK293T	2	+	+	RISE0200444	hs_PARIS1__HEK293T
ENST00000361624	655	685	ENST00000381967	1384	1403	interaction5652_PARIS1__HEK293T	2	+	+	RISE0203030	hs_PARIS1__HEK293T
ENST00000361624	722	747	ENST00000554988	324	363	interaction5654_PARIS1__HEK293T	2	+	+	RISE0203032	hs_PARIS1__HEK293T
ENST00000361624	806	830	ENST00000441633	469	494	interaction5655_PARIS1__HEK293T	2	+	+	RISE0211476	hs_PARIS1__HEK293T
ENST00000361624	853	875	ENST00000604619	457	477	interaction5656_PARIS1__HEK293T	2	+	+	RISE0203033	hs_PARIS1__HEK293T
ENST00000361624	886	912	ENST00000463573	540	560	interaction5657_PARIS1__HEK293T	2	+	+	RISE0212505	hs_PARIS1__HEK293T
ENST00000361624	889	910	ENST00000636400	702	721	interaction5658_PARIS1__HEK293T	2	+	+	RISE0203034	hs_PARIS1__HEK293T
ENST00000361624	910	930	ENST00000397771	1367	1390	interaction5660_PARIS1__HEK293T	2	+	+	RISE0203036	hs_PARIS1__HEK293T
ENST00000361624	933	956	ENST00000604619	799	822	interaction5661_PARIS1__HEK293T	2	+	+	RISE0203037	hs_PARIS1__HEK293T
ENST00000361624	960	991	ENST00000344697	926	956	interaction5663_PARIS1__HEK293T	2	+	+	RISE0202022	hs_PARIS1__HEK293T
ENST00000361624	964	1000	ENST00000411522	115	140	interaction5664_PARIS1__HEK293T	2	+	+	RISE0209599	hs_PARIS1__HEK293T
ENST00000361624	970	991	ENST00000437994	5790	5809	interaction5665_PARIS1__HEK293T	2	+	+	RISE0203038	hs_PARIS1__HEK293T
ENST00000361624	989	1012	ENST00000578800	627	645	interaction5666_PARIS1__HEK293T	2	+	+	RISE0217623	hs_PARIS1__HEK293T
ENST00000361624	994	1020	ENST00000604619	889	915	interaction5667_PARIS1__HEK293T	3	+	+	RISE0203039	hs_PARIS1__HEK293T
ENST00000361624	996	1020	ENST00000439308	5694	5717	interaction5668_PARIS1__HEK293T	2	+	+	RISE0203040	hs_PARIS1__HEK293T
ENST00000361624	998	1029	ENST00000355697	633	655	interaction5669_PARIS1__HEK293T	2	+	+	RISE0203041	hs_PARIS1__HEK293T
ENST00000361624	1002	1027	ENST00000455518	782	801	interaction5670_PARIS1__HEK293T	2	+	+	RISE0212123	hs_PARIS1__HEK293T
ENST00000361624	1004	1028	ENST00000574371	64	85	interaction5671_PARIS1__HEK293T	2	+	+	RISE0203042	hs_PARIS1__HEK293T
ENST00000361624	1011	1038	ENST00000303538	2528	2548	interaction5672_PARIS1__HEK293T	2	+	+	RISE0203043	hs_PARIS1__HEK293T
ENST00000361624	1129	1156	ENST00000443487	123	147	interaction5673_PARIS1__HEK293T	2	+	+	RISE0203044	hs_PARIS1__HEK293T
ENST00000361624	1158	1183	ENST00000429829	2083	2105	interaction5674_PARIS1__HEK293T	2	+	+	RISE0203045	hs_PARIS1__HEK293T
ENST00000361624	1194	1213	ENST00000619086	279	297	interaction5675_PARIS1__HEK293T	2	+	+	RISE0203046	hs_PARIS1__HEK293T
ENST00000361624	1201	1239	ENST00000262384	5114	5136	interaction5676_PARIS1__HEK293T	2	+	+	RISE0197564	hs_PARIS1__HEK293T
ENST00000361624	1203	1222	ENST00000669000	256	281	interaction5677_PARIS1__HEK293T	2	+	+	RISE0209997	hs_PARIS1__HEK293T
ENST00000361624	1307	1343	ENST00000414273	1347	1370	interaction5678_PARIS1__HEK293T	2	+	+	RISE0209741	hs_PARIS1__HEK293T
ENST00000361624	1308	1345	ENST00000321521	1092	1112	interaction5679_PARIS1__HEK293T	2	+	+	RISE0200560	hs_PARIS1__HEK293T
ENST00000361624	1315	1341	ENST00000420225	230	249	interaction5680_PARIS1__HEK293T	2	+	+	RISE0210031	hs_PARIS1__HEK293T
ENST00000361624	1318	1344	ENST00000420353	3661	3680	interaction5681_PARIS1__HEK293T	3	+	+	RISE0203047	hs_PARIS1__HEK293T
ENST00000361624	1339	1365	ENST00000624000	1382	1417	interaction5682_PARIS1__HEK293T	2	+	+	RISE0203048	hs_PARIS1__HEK293T
ENST00000361624	1407	1441	ENST00000574371	412	443	interaction5683_PARIS1__HEK293T	2	+	+	RISE0203049	hs_PARIS1__HEK293T
ENST00000361624	1442	1470	ENST00000401499	450	475	interaction5685_PARIS1__HEK293T	2	+	+	RISE0209063	hs_PARIS1__HEK293T
ENST00000361624	1457	1498	ENST00000642864	3382	3404	interaction5686_PARIS1__HEK293T	2	+	+	RISE0208612	hs_PARIS1__HEK293T
ENST00000361624	1471	1495	ENST00000373371	564	583	interaction5687_PARIS1__HEK293T	2	+	+	RISE0205592	hs_PARIS1__HEK293T
ENST00000361624	1471	1496	ENST00000359263	181	205	interaction5688_PARIS1__HEK293T	3	+	+	RISE0202700	hs_PARIS1__HEK293T
ENST00000361624	1471	1500	ENST00000286349	1280	1299	interaction5689_PARIS1__HEK293T	2	+	+	RISE0203051	hs_PARIS1__HEK293T
ENST00000361624	1471	1506	ENST00000278060	1353	1371	interaction5690_PARIS1__HEK293T	2	+	+	RISE0198484	hs_PARIS1__HEK293T
ENST00000361624	1472	1498	ENST00000526355	15208	15228	interaction5691_PARIS1__HEK293T	2	+	+	RISE0215299	hs_PARIS1__HEK293T
ENST00000361624	1474	1513	ENST00000581492	458	477	interaction5692_PARIS1__HEK293T	2	+	+	RISE0203052	hs_PARIS1__HEK293T
ENST00000361627	1883	1901	ENST00000356628	656	676	interaction5693_PARIS1__HEK293T	2	+	+	RISE0203053	hs_PARIS1__HEK293T
ENST00000361627	4102	4137	ENST00000323701	1145	1171	interaction5694_PARIS1__HEK293T	2	+	+	RISE0200717	hs_PARIS1__HEK293T
ENST00000361661	397	416	ENST00000400331	7742	7764	interaction5695_PARIS1__HEK293T	2	+	+	RISE0203055	hs_PARIS1__HEK293T
ENST00000361681	178	204	ENST00000395391	3133	3162	interaction5696_PARIS1__HEK293T	2	+	+	RISE0203062	hs_PARIS1__HEK293T
ENST00000361681	179	210	ENST00000637716	2394	2422	interaction5697_PARIS1__HEK293T	2	+	+	RISE0203063	hs_PARIS1__HEK293T
ENST00000361681	395	435	ENST00000357166	1320	1341	interaction5698_PARIS1__HEK293T	2	+	+	RISE0203071	hs_PARIS1__HEK293T
ENST00000361727	4330	4356	ENST00000355286	772	790	interaction5699_PARIS1__HEK293T	2	+	+	RISE0203075	hs_PARIS1__HEK293T
ENST00000361727	4850	4871	ENST00000438337	1178	1198	interaction5700_PARIS1__HEK293T	2	+	+	RISE0203076	hs_PARIS1__HEK293T
ENST00000361739	5	30	ENST00000256497	4532	4553	interaction5701_PARIS1__HEK293T	2	+	+	RISE0203078	hs_PARIS1__HEK293T
ENST00000361739	6	41	ENST00000262995	6070	6093	interaction5702_PARIS1__HEK293T	2	+	+	RISE0203079	hs_PARIS1__HEK293T
ENST00000361739	29	55	ENST00000361464	3578	3599	interaction5703_PARIS1__HEK293T	4	+	+	RISE0202969	hs_PARIS1__HEK293T
ENST00000361739	60	84	ENST00000452194	899	926	interaction5704_PARIS1__HEK293T	2	+	+	RISE0203080	hs_PARIS1__HEK293T
ENST00000361739	101	124	ENST00000394196	2862	2884	interaction5705_PARIS1__HEK293T	2	+	+	RISE0208328	hs_PARIS1__HEK293T
ENST00000361739	195	217	ENST00000284984	575	598	interaction5706_PARIS1__HEK293T	2	+	+	RISE0198682	hs_PARIS1__HEK293T
ENST00000361739	196	233	ENST00000334116	1712	1740	interaction5707_PARIS1__HEK293T	3	+	+	RISE0201340	hs_PARIS1__HEK293T
ENST00000361739	198	240	ENST00000427426	326	349	interaction5708_PARIS1__HEK293T	3	+	+	RISE0210629	hs_PARIS1__HEK293T
ENST00000361739	206	231	ENST00000325805	7109	7141	interaction5709_PARIS1__HEK293T	2	+	+	RISE0209772	hs_PARIS1__HEK293T
ENST00000361739	213	240	ENST00000225726	394	419	interaction5710_PARIS1__HEK293T	2	+	+	RISE0203081	hs_PARIS1__HEK293T
ENST00000361739	215	242	ENST00000604992	2250	2273	interaction5711_PARIS1__HEK293T	2	+	+	RISE0218895	hs_PARIS1__HEK293T
ENST00000361739	217	241	ENST00000417630	25	45	interaction5712_PARIS1__HEK293T	2	+	+	RISE0209938	hs_PARIS1__HEK293T
ENST00000361739	219	246	ENST00000278833	54	72	interaction5713_PARIS1__HEK293T	3	+	+	RISE0198510	hs_PARIS1__HEK293T
ENST00000361739	258	287	ENST00000427426	222	243	interaction5714_PARIS1__HEK293T	4	+	+	RISE0210628	hs_PARIS1__HEK293T
ENST00000361739	258	290	ENST00000503214	306	324	interaction5715_PARIS1__HEK293T	2	+	+	RISE0214147	hs_PARIS1__HEK293T
ENST00000361739	260	283	ENST00000354488	808	832	interaction5716_PARIS1__HEK293T	2	+	+	RISE0203082	hs_PARIS1__HEK293T
ENST00000361739	263	288	ENST00000366153	14	54	interaction5717_PARIS1__HEK293T	2	+	+	RISE0204599	hs_PARIS1__HEK293T
ENST00000361739	301	321	ENST00000228506	4037	4074	interaction5718_PARIS1__HEK293T	2	+	+	RISE0196478	hs_PARIS1__HEK293T
ENST00000361739	301	342	ENST00000395391	3143	3162	interaction5719_PARIS1__HEK293T	2	+	+	RISE0203083	hs_PARIS1__HEK293T
ENST00000361739	307	329	ENST00000330503	1182	1221	interaction5720_PARIS1__HEK293T	2	+	+	RISE0214206	hs_PARIS1__HEK293T
ENST00000361739	330	350	ENST00000428826	4162	4183	interaction5724_PARIS1__HEK293T	2	+	+	RISE0203085	hs_PARIS1__HEK293T
ENST00000361739	330	358	ENST00000580732	6055	6079	interaction5725_PARIS1__HEK293T	2	+	+	RISE0217700	hs_PARIS1__HEK293T
ENST00000361739	379	409	ENST00000253115	6863	6883	interaction5726_PARIS1__HEK293T	2	+	+	RISE0203086	hs_PARIS1__HEK293T
ENST00000361739	379	409	ENST00000297185	2616	2641	interaction5727_PARIS1__HEK293T	2	+	+	RISE0203087	hs_PARIS1__HEK293T
ENST00000361739	380	408	ENST00000396925	682	704	interaction5728_PARIS1__HEK293T	2	+	+	RISE0203088	hs_PARIS1__HEK293T
ENST00000361739	382	412	ENST00000392745	4634	4659	interaction5729_PARIS1__HEK293T	2	+	+	RISE0203089	hs_PARIS1__HEK293T
ENST00000361739	467	485	ENST00000579113	20	46	interaction5730_PARIS1__HEK293T	3	+	+	RISE0203090	hs_PARIS1__HEK293T
ENST00000361739	467	494	ENST00000264335	515	553	interaction5731_PARIS1__HEK293T	2	+	+	RISE0197911	hs_PARIS1__HEK293T
ENST00000361739	467	497	ENST00000262139	238	258	interaction5732_PARIS1__HEK293T	2	+	+	RISE0218115	hs_PARIS1__HEK293T
ENST00000361739	467	497	ENST00000661103	818	846	interaction5733_PARIS1__HEK293T	2	+	+	RISE0203091	hs_PARIS1__HEK293T
ENST00000361739	474	493	ENST00000360578	4713	4731	interaction5734_PARIS1__HEK293T	2	+	+	RISE0203093	hs_PARIS1__HEK293T
ENST00000361739	515	541	ENST00000427716	5837	5862	interaction5735_PARIS1__HEK293T	2	+	+	RISE0203094	hs_PARIS1__HEK293T
ENST00000361739	535	570	ENST00000644991	888	907	interaction5736_PARIS1__HEK293T	2	+	+	RISE0203095	hs_PARIS1__HEK293T
ENST00000361739	543	576	ENST00000360416	6841	6870	interaction5737_PARIS1__HEK293T	2	+	+	RISE0203096	hs_PARIS1__HEK293T
ENST00000361739	548	579	ENST00000262367	9768	9785	interaction5738_PARIS1__HEK293T	2	+	+	RISE0197560	hs_PARIS1__HEK293T
ENST00000361739	559	585	ENST00000623619	2342	2360	interaction5739_PARIS1__HEK293T	4	+	+	RISE0221210	hs_PARIS1__HEK293T
ENST00000361739	559	586	ENST00000602149	5429	5458	interaction5740_PARIS1__HEK293T	3	+	+	RISE0218653	hs_PARIS1__HEK293T
ENST00000361739	562	582	ENST00000439323	1065	1085	interaction5741_PARIS1__HEK293T	3	+	+	RISE0211391	hs_PARIS1__HEK293T
ENST00000361739	562	585	ENST00000404744	1386	1404	interaction5742_PARIS1__HEK293T	2	+	+	RISE0200138	hs_PARIS1__HEK293T
ENST00000361739	562	585	ENST00000431162	1837	1860	interaction5743_PARIS1__HEK293T	2	+	+	RISE0210984	hs_PARIS1__HEK293T
ENST00000361739	562	590	ENST00000519638	1155	1173	interaction5744_PARIS1__HEK293T	2	+	+	RISE0198422	hs_PARIS1__HEK293T
ENST00000361739	562	598	ENST00000644200	5647	5666	interaction5745_PARIS1__HEK293T	2	+	+	RISE0201780	hs_PARIS1__HEK293T
ENST00000361739	563	581	ENST00000529569	731	752	interaction5746_PARIS1__HEK293T	2	+	+	RISE0203097	hs_PARIS1__HEK293T
ENST00000361739	563	582	ENST00000321545	3286	3306	interaction5747_PARIS1__HEK293T	2	+	+	RISE0200564	hs_PARIS1__HEK293T
ENST00000361739	564	583	ENST00000361851	15	34	interaction5748_PARIS1__HEK293T	2	+	+	RISE0203198	hs_PARIS1__HEK293T
ENST00000361739	565	583	ENST00000361390	275	310	interaction5749_PARIS1__HEK293T	3	+	+	RISE0203098	hs_PARIS1__HEK293T
ENST00000361739	566	587	ENST00000606993	864	882	interaction5750_PARIS1__HEK293T	2	+	+	RISE0219043	hs_PARIS1__HEK293T
ENST00000361739	567	611	ENST00000357325	838	859	interaction5751_PARIS1__HEK293T	2	+	+	RISE0202513	hs_PARIS1__HEK293T
ENST00000361739	568	593	ENST00000309311	2658	2685	interaction5752_PARIS1__HEK293T	2	+	+	RISE0199885	hs_PARIS1__HEK293T
ENST00000361739	570	604	ENST00000355537	2869	2890	interaction5753_PARIS1__HEK293T	2	+	+	RISE0203099	hs_PARIS1__HEK293T
ENST00000361739	574	606	ENST00000382751	1152	1178	interaction5754_PARIS1__HEK293T	2	+	+	RISE0203100	hs_PARIS1__HEK293T
ENST00000361739	577	600	ENST00000267425	222	264	interaction5755_PARIS1__HEK293T	2	+	+	RISE0203101	hs_PARIS1__HEK293T
ENST00000361739	579	603	ENST00000558038	167	183	interaction5756_PARIS1__HEK293T	2	+	+	RISE0216515	hs_PARIS1__HEK293T
ENST00000361739	605	631	ENST00000427426	581	602	interaction5758_PARIS1__HEK293T	2	+	+	RISE0210630	hs_PARIS1__HEK293T
ENST00000361739	606	627	ENST00000221130	454	474	interaction5759_PARIS1__HEK293T	2	+	+	RISE0196280	hs_PARIS1__HEK293T
ENST00000361739	606	631	ENST00000282120	2562	2580	interaction5760_PARIS1__HEK293T	2	+	+	RISE0203102	hs_PARIS1__HEK293T
ENST00000361739	606	632	ENST00000254108	54	75	interaction5761_PARIS1__HEK293T	2	+	+	RISE0197037	hs_PARIS1__HEK293T
ENST00000361739	608	628	ENST00000666110	4029	4048	interaction5762_PARIS1__HEK293T	2	+	+	RISE0196194	hs_PARIS1__HEK293T
ENST00000361739	610	631	ENST00000337702	1434	1452	interaction5763_PARIS1__HEK293T	2	+	+	RISE0201549	hs_PARIS1__HEK293T
ENST00000361739	610	632	ENST00000369784	731	751	interaction5764_PARIS1__HEK293T	2	+	+	RISE0205117	hs_PARIS1__HEK293T
ENST00000361739	610	635	ENST00000276480	2367	2389	interaction5766_PARIS1__HEK293T	2	+	+	RISE0203104	hs_PARIS1__HEK293T
ENST00000361742	225	248	ENST00000396663	3045	3062	interaction5769_PARIS1__HEK293T	3	+	+	RISE0208629	hs_PARIS1__HEK293T
ENST00000361742	225	248	ENST00000409299	1189	1205	interaction5770_PARIS1__HEK293T	3	+	+	RISE0209338	hs_PARIS1__HEK293T
ENST00000361742	225	248	ENST00000433816	381	402	interaction5771_PARIS1__HEK293T	48	+	+	RISE0203107	hs_PARIS1__HEK293T
ENST00000361742	225	248	ENST00000478399	3996	4014	interaction5772_PARIS1__HEK293T	5	+	+	RISE0213107	hs_PARIS1__HEK293T
ENST00000361742	226	243	ENST00000514269	1931	1960	interaction5773_PARIS1__HEK293T	8	+	+	RISE0203108,RISE0203109	hs_PARIS1__HEK293T
ENST00000361742	226	245	ENST00000299977	7363	7386	interaction5774_PARIS1__HEK293T	9	+	+	RISE0203113	hs_PARIS1__HEK293T
ENST00000361742	226	246	ENST00000396005	5734	5755	interaction5775_PARIS1__HEK293T	9	+	+	RISE0203114	hs_PARIS1__HEK293T
ENST00000361742	226	246	ENST00000408034	789	811	interaction5776_PARIS1__HEK293T	16	+	+	RISE0203115	hs_PARIS1__HEK293T
ENST00000361742	226	246	ENST00000522771	2681	2713	interaction5777_PARIS1__HEK293T	2	+	+	RISE0203116	hs_PARIS1__HEK293T
ENST00000361742	226	246	ENST00000539009	79	102	interaction5778_PARIS1__HEK293T	11	+	+	RISE0203117	hs_PARIS1__HEK293T
ENST00000361742	226	247	ENST00000297375	695	716	interaction5779_PARIS1__HEK293T	2	+	+	RISE0203118	hs_PARIS1__HEK293T
ENST00000361742	226	247	ENST00000322446	2054	2075	interaction5780_PARIS1__HEK293T	4	+	+	RISE0203119	hs_PARIS1__HEK293T
ENST00000361742	226	247	ENST00000553484	8975	8994	interaction5781_PARIS1__HEK293T	2	+	+	RISE0203120	hs_PARIS1__HEK293T
ENST00000361742	226	247	ENST00000614959	411	433	interaction5782_PARIS1__HEK293T	10	+	+	RISE0203121,RISE0203112	hs_PARIS1__HEK293T
ENST00000361742	226	248	ENST00000340652	1992	2019	interaction5783_PARIS1__HEK293T	5	+	+	RISE0201774,RISE0201773	hs_PARIS1__HEK293T
ENST00000361742	226	248	ENST00000366910	3734	3756	interaction5784_PARIS1__HEK293T	2	+	+	RISE0203123	hs_PARIS1__HEK293T
ENST00000361742	226	248	ENST00000551589	128	151	interaction5785_PARIS1__HEK293T	2	+	+	RISE0203125	hs_PARIS1__HEK293T
ENST00000361742	226	248	ENST00000563777	970	988	interaction5786_PARIS1__HEK293T	8	+	+	RISE0203126	hs_PARIS1__HEK293T
ENST00000361742	226	248	ENST00000587960	448	465	interaction5787_PARIS1__HEK293T	4	+	+	RISE0218058	hs_PARIS1__HEK293T
ENST00000361742	226	248	ENST00000599814	1898	1931	interaction5788_PARIS1__HEK293T	3	+	+	RISE0218573	hs_PARIS1__HEK293T
ENST00000361742	226	248	ENST00000623239	568	589	interaction5790_PARIS1__HEK293T	4	+	+	RISE0203128	hs_PARIS1__HEK293T
ENST00000361742	226	248	ENST00000664102	2439	2463	interaction5791_PARIS1__HEK293T	12	+	+	RISE0212781,RISE0212771	hs_PARIS1__HEK293T
ENST00000361742	226	251	ENST00000301607	1037	1058	interaction5792_PARIS1__HEK293T	3	+	+	RISE0203129	hs_PARIS1__HEK293T
ENST00000361742	227	245	ENST00000391945	1671	1698	interaction5793_PARIS1__HEK293T	2	+	+	RISE0203130	hs_PARIS1__HEK293T
ENST00000361742	227	245	ENST00000574946	3932	3954	interaction5794_PARIS1__HEK293T	2	+	+	RISE0203131	hs_PARIS1__HEK293T
ENST00000361742	227	246	ENST00000222747	705	730	interaction5795_PARIS1__HEK293T	3	+	+	RISE0203133	hs_PARIS1__HEK293T
ENST00000361742	227	246	ENST00000243662	765	784	interaction5796_PARIS1__HEK293T	2	+	+	RISE0203134	hs_PARIS1__HEK293T
ENST00000361742	227	246	ENST00000261588	5465	5486	interaction5797_PARIS1__HEK293T	2	+	+	RISE0203135	hs_PARIS1__HEK293T
ENST00000361742	227	246	ENST00000288050	1720	1760	interaction5798_PARIS1__HEK293T	2	+	+	RISE0203136	hs_PARIS1__HEK293T
ENST00000361742	227	246	ENST00000302509	384	403	interaction5799_PARIS1__HEK293T	2	+	+	RISE0203137	hs_PARIS1__HEK293T
ENST00000361742	227	246	ENST00000342788	310	330	interaction5800_PARIS1__HEK293T	2	+	+	RISE0203138	hs_PARIS1__HEK293T
ENST00000361742	227	246	ENST00000551171	1253	1275	interaction5803_PARIS1__HEK293T	2	+	+	RISE0203141	hs_PARIS1__HEK293T
ENST00000361742	227	246	ENST00000608382	3263	3286	interaction5804_PARIS1__HEK293T	2	+	+	RISE0203142	hs_PARIS1__HEK293T
ENST00000361742	227	247	ENST00000398752	620	651	interaction5805_PARIS1__HEK293T	2	+	+	RISE0203145	hs_PARIS1__HEK293T
ENST00000361742	227	247	ENST00000546354	2718	2740	interaction5806_PARIS1__HEK293T	2	+	+	RISE0203146	hs_PARIS1__HEK293T
ENST00000361742	227	247	ENST00000623402	1811	1829	interaction5807_PARIS1__HEK293T	2	+	+	RISE0220156	hs_PARIS1__HEK293T
ENST00000361742	227	248	ENST00000223795	1644	1665	interaction5808_PARIS1__HEK293T	2	+	+	RISE0203148	hs_PARIS1__HEK293T
ENST00000361742	227	248	ENST00000225719	4827	4846	interaction5809_PARIS1__HEK293T	10	+	+	RISE0196400	hs_PARIS1__HEK293T
ENST00000361742	227	248	ENST00000229340	2659	2683	interaction5810_PARIS1__HEK293T	8	+	+	RISE0196506	hs_PARIS1__HEK293T
ENST00000361742	227	248	ENST00000254480	925	943	interaction5811_PARIS1__HEK293T	8	+	+	RISE0197054	hs_PARIS1__HEK293T
ENST00000361742	227	248	ENST00000257552	2117	2138	interaction5812_PARIS1__HEK293T	2	+	+	RISE0197203	hs_PARIS1__HEK293T
ENST00000361742	227	248	ENST00000262965	4625	4653	interaction5813_PARIS1__HEK293T	2	+	+	RISE0197729	hs_PARIS1__HEK293T
ENST00000361742	227	248	ENST00000275358	4625	4644	interaction5814_PARIS1__HEK293T	23	+	+	RISE0212018	hs_PARIS1__HEK293T
ENST00000361742	227	248	ENST00000295900	172	191	interaction5815_PARIS1__HEK293T	2	+	+	RISE0199032	hs_PARIS1__HEK293T
ENST00000361742	227	248	ENST00000299308	4652	4670	interaction5816_PARIS1__HEK293T	9	+	+	RISE0199280	hs_PARIS1__HEK293T
ENST00000361742	227	248	ENST00000317147	1152	1182	interaction5817_PARIS1__HEK293T	2	+	+	RISE0200398	hs_PARIS1__HEK293T
ENST00000361742	227	248	ENST00000327381	400	422	interaction5818_PARIS1__HEK293T	6	+	+	RISE0200918	hs_PARIS1__HEK293T
ENST00000361742	227	248	ENST00000342981	844	866	interaction5819_PARIS1__HEK293T	8	+	+	RISE0201894,RISE0201896,RISE0201895	hs_PARIS1__HEK293T
ENST00000361742	227	248	ENST00000344683	3255	3274	interaction5820_PARIS1__HEK293T	3	+	+	RISE0202010	hs_PARIS1__HEK293T
ENST00000361742	227	248	ENST00000355086	14599	14619	interaction5821_PARIS1__HEK293T	5	+	+	RISE0202311	hs_PARIS1__HEK293T
ENST00000361742	227	248	ENST00000356763	3171	3192	interaction5822_PARIS1__HEK293T	2	+	+	RISE0202451	hs_PARIS1__HEK293T
ENST00000361742	227	248	ENST00000377102	1885	1906	interaction5825_PARIS1__HEK293T	3	+	+	RISE0206015	hs_PARIS1__HEK293T
ENST00000361742	227	248	ENST00000377799	2546	2564	interaction5826_PARIS1__HEK293T	2	+	+	RISE0202276	hs_PARIS1__HEK293T
ENST00000361742	227	248	ENST00000396097	3917	3938	interaction5829_PARIS1__HEK293T	10	+	+	RISE0208577,RISE0208578	hs_PARIS1__HEK293T
ENST00000361742	227	248	ENST00000409339	2428	2447	interaction5830_PARIS1__HEK293T	2	+	+	RISE0209342	hs_PARIS1__HEK293T
ENST00000361742	227	248	ENST00000420323	10853	10874	interaction5831_PARIS1__HEK293T	2	+	+	RISE0213436	hs_PARIS1__HEK293T
ENST00000361742	227	248	ENST00000424054	744	766	interaction5832_PARIS1__HEK293T	3	+	+	RISE0210232	hs_PARIS1__HEK293T
ENST00000361742	227	248	ENST00000427411	2735	2755	interaction5833_PARIS1__HEK293T	2	+	+	RISE0210626	hs_PARIS1__HEK293T
ENST00000361742	227	248	ENST00000428700	146	164	interaction5834_PARIS1__HEK293T	2	+	+	RISE0210693	hs_PARIS1__HEK293T
ENST00000361742	227	248	ENST00000432176	5987	6005	interaction5835_PARIS1__HEK293T	2	+	+	RISE0211022	hs_PARIS1__HEK293T
ENST00000361742	227	248	ENST00000433360	5012	5032	interaction5836_PARIS1__HEK293T	4	+	+	RISE0212157	hs_PARIS1__HEK293T
ENST00000361742	227	248	ENST00000436697	159	178	interaction5837_PARIS1__HEK293T	3	+	+	RISE0211245	hs_PARIS1__HEK293T
ENST00000361742	227	248	ENST00000445060	1071	1090	interaction5838_PARIS1__HEK293T	2	+	+	RISE0211632	hs_PARIS1__HEK293T
ENST00000361742	227	248	ENST00000449887	84	102	interaction5839_PARIS1__HEK293T	2	+	+	RISE0211868	hs_PARIS1__HEK293T
ENST00000361742	227	248	ENST00000496042	79	98	interaction5840_PARIS1__HEK293T	6	+	+	RISE0213869	hs_PARIS1__HEK293T
ENST00000361742	227	248	ENST00000508638	19	41	interaction5841_PARIS1__HEK293T	2	+	+	RISE0214409	hs_PARIS1__HEK293T
ENST00000361742	227	248	ENST00000511690	849	867	interaction5842_PARIS1__HEK293T	3	+	+	RISE0203152	hs_PARIS1__HEK293T
ENST00000361742	227	248	ENST00000537226	813	839	interaction5843_PARIS1__HEK293T	2	+	+	RISE0215749	hs_PARIS1__HEK293T
ENST00000361742	227	248	ENST00000550735	10547	10569	interaction5844_PARIS1__HEK293T	4	+	+	RISE0216264	hs_PARIS1__HEK293T
ENST00000361742	227	248	ENST00000564492	3249	3269	interaction5845_PARIS1__HEK293T	3	+	+	RISE0216868	hs_PARIS1__HEK293T
ENST00000361742	227	248	ENST00000566293	789	808	interaction5846_PARIS1__HEK293T	2	+	+	RISE0216987	hs_PARIS1__HEK293T
ENST00000361742	227	248	ENST00000599386	4681	4707	interaction5847_PARIS1__HEK293T	10	+	+	RISE0218548,RISE0218549	hs_PARIS1__HEK293T
ENST00000361742	227	248	ENST00000614565	6422	6442	interaction5848_PARIS1__HEK293T	2	+	+	RISE0220133	hs_PARIS1__HEK293T
ENST00000361742	227	248	ENST00000616144	706	730	interaction5849_PARIS1__HEK293T	3	+	+	RISE0220228	hs_PARIS1__HEK293T
ENST00000361742	227	248	ENST00000622544	890	909	interaction5851_PARIS1__HEK293T	3	+	+	RISE0213688	hs_PARIS1__HEK293T
ENST00000361742	227	248	ENST00000634870	425	447	interaction5852_PARIS1__HEK293T	25	+	+	RISE0221698,RISE0221699	hs_PARIS1__HEK293T
ENST00000361742	227	249	ENST00000409511	2731	2757	interaction5853_PARIS1__HEK293T	42	+	+	RISE0209361,RISE0209360	hs_PARIS1__HEK293T
ENST00000361742	227	249	ENST00000433288	570	590	interaction5854_PARIS1__HEK293T	2	+	+	RISE0203156	hs_PARIS1__HEK293T
ENST00000361742	227	255	ENST00000322810	12798	12818	interaction5855_PARIS1__HEK293T	3	+	+	RISE0203157	hs_PARIS1__HEK293T
ENST00000361742	227	255	ENST00000505870	397	415	interaction5856_PARIS1__HEK293T	2	+	+	RISE0203158	hs_PARIS1__HEK293T
ENST00000361742	228	248	ENST00000266070	3661	3681	interaction5857_PARIS1__HEK293T	3	+	+	RISE0198094	hs_PARIS1__HEK293T
ENST00000361742	228	248	ENST00000370481	120	141	interaction5858_PARIS1__HEK293T	2	+	+	RISE0205210	hs_PARIS1__HEK293T
ENST00000361742	3585	3609	ENST00000392379	2107	2131	interaction5859_PARIS1__HEK293T	2	+	+	RISE0208149	hs_PARIS1__HEK293T
ENST00000361752	45	66	ENST00000372068	3833	3876	interaction5860_PARIS1__HEK293T	3	+	+	RISE0203160	hs_PARIS1__HEK293T
ENST00000361756	125	143	ENST00000536831	3169	3191	interaction5861_PARIS1__HEK293T	2	+	+	RISE0203162	hs_PARIS1__HEK293T
ENST00000361756	315	338	ENST00000379938	888	906	interaction5862_PARIS1__HEK293T	2	+	+	RISE0213021	hs_PARIS1__HEK293T
ENST00000361786	433	455	ENST00000258198	219	249	interaction5863_PARIS1__HEK293T	2	+	+	RISE0203167	hs_PARIS1__HEK293T
ENST00000361789	52	77	ENST00000388948	10363	10381	interaction5864_PARIS1__HEK293T	2	+	+	RISE0203168	hs_PARIS1__HEK293T
ENST00000361789	66	92	ENST00000587303	4525	4556	interaction5865_PARIS1__HEK293T	2	+	+	RISE0202534	hs_PARIS1__HEK293T
ENST00000361789	97	115	ENST00000290219	470	498	interaction5866_PARIS1__HEK293T	2	+	+	RISE0203170	hs_PARIS1__HEK293T
ENST00000361789	105	144	ENST00000604535	1395	1414	interaction5867_PARIS1__HEK293T	2	+	+	RISE0203171	hs_PARIS1__HEK293T
ENST00000361789	114	145	ENST00000521580	283	304	interaction5868_PARIS1__HEK293T	2	+	+	RISE0215110	hs_PARIS1__HEK293T
ENST00000361789	131	171	ENST00000296564	2182	2205	interaction5869_PARIS1__HEK293T	2	+	+	RISE0199138	hs_PARIS1__HEK293T
ENST00000361789	146	187	ENST00000372899	2737	2759	interaction5870_PARIS1__HEK293T	2	+	+	RISE0205519	hs_PARIS1__HEK293T
ENST00000361789	148	185	ENST00000372237	1754	1782	interaction5871_PARIS1__HEK293T	2	+	+	RISE0203172	hs_PARIS1__HEK293T
ENST00000361789	195	236	ENST00000604411	997	1015	interaction5872_PARIS1__HEK293T	2	+	+	RISE0203173	hs_PARIS1__HEK293T
ENST00000361789	196	217	ENST00000312994	3722	3755	interaction5873_PARIS1__HEK293T	2	+	+	RISE0200054	hs_PARIS1__HEK293T
ENST00000361789	209	241	ENST00000580022	1639	1658	interaction5874_PARIS1__HEK293T	2	+	+	RISE0203174	hs_PARIS1__HEK293T
ENST00000361789	413	431	ENST00000425673	3022	3069	interaction5875_PARIS1__HEK293T	2	+	+	RISE0203175	hs_PARIS1__HEK293T
ENST00000361789	413	432	ENST00000264065	4357	4376	interaction5876_PARIS1__HEK293T	2	+	+	RISE0203176	hs_PARIS1__HEK293T
ENST00000361789	413	433	ENST00000314607	4071	4089	interaction5877_PARIS1__HEK293T	2	+	+	RISE0203177	hs_PARIS1__HEK293T
ENST00000361789	415	441	ENST00000295962	492	510	interaction5878_PARIS1__HEK293T	2	+	+	RISE0213101	hs_PARIS1__HEK293T
ENST00000361789	418	447	ENST00000645567	6458	6487	interaction5879_PARIS1__HEK293T	2	+	+	RISE0203178	hs_PARIS1__HEK293T
ENST00000361789	449	500	ENST00000517463	566	584	interaction5880_PARIS1__HEK293T	4	+	+	RISE0214936,RISE0214935	hs_PARIS1__HEK293T
ENST00000361789	465	504	ENST00000361361	2750	2776	interaction5882_PARIS1__HEK293T	2	+	+	RISE0203182	hs_PARIS1__HEK293T
ENST00000361789	472	504	ENST00000398602	1450	1474	interaction5883_PARIS1__HEK293T	2	+	+	RISE0208831	hs_PARIS1__HEK293T
ENST00000361789	511	537	ENST00000263707	6051	6071	interaction5884_PARIS1__HEK293T	2	+	+	RISE0197836	hs_PARIS1__HEK293T
ENST00000361789	511	545	ENST00000447254	486	511	interaction5885_PARIS1__HEK293T	5	+	+	RISE0211752	hs_PARIS1__HEK293T
ENST00000361789	516	545	ENST00000448136	1166	1189	interaction5886_PARIS1__HEK293T	2	+	+	RISE0211791	hs_PARIS1__HEK293T
ENST00000361789	519	546	ENST00000541242	2050	2069	interaction5887_PARIS1__HEK293T	2	+	+	RISE0203183	hs_PARIS1__HEK293T
ENST00000361789	627	650	ENST00000369039	174	198	interaction5888_PARIS1__HEK293T	2	+	+	RISE0205013	hs_PARIS1__HEK293T
ENST00000361789	754	778	ENST00000335464	4262	4303	interaction5889_PARIS1__HEK293T	2	+	+	RISE0203184	hs_PARIS1__HEK293T
ENST00000361789	766	786	ENST00000306077	2293	2321	interaction5890_PARIS1__HEK293T	2	+	+	RISE0203185	hs_PARIS1__HEK293T
ENST00000361789	786	815	ENST00000396097	2320	2349	interaction5892_PARIS1__HEK293T	2	+	+	RISE0208576	hs_PARIS1__HEK293T
ENST00000361789	979	1005	ENST00000225719	3220	3246	interaction5893_PARIS1__HEK293T	2	+	+	RISE0203187	hs_PARIS1__HEK293T
ENST00000361813	1211	1233	ENST00000357814	956	999	interaction5894_PARIS1__HEK293T	2	+	+	RISE0203192	hs_PARIS1__HEK293T
ENST00000361813	2345	2375	ENST00000526148	1765	1789	interaction5895_PARIS1__HEK293T	2	+	+	RISE0203193	hs_PARIS1__HEK293T
ENST00000361813	2759	2786	ENST00000054950	2121	2143	interaction5896_PARIS1__HEK293T	2	+	+	RISE0203194	hs_PARIS1__HEK293T
ENST00000361813	3616	3647	ENST00000397778	1662	1696	interaction5897_PARIS1__HEK293T	2	+	+	RISE0212582	hs_PARIS1__HEK293T
ENST00000361842	387	407	ENST00000566232	1580	1598	interaction5898_PARIS1__HEK293T	4	+	+	RISE0203195	hs_PARIS1__HEK293T
ENST00000361842	388	407	ENST00000570183	1581	1601	interaction5899_PARIS1__HEK293T	2	+	+	RISE0203197	hs_PARIS1__HEK293T
ENST00000361874	1628	1659	ENST00000355653	1824	1852	interaction5900_PARIS1__HEK293T	2	+	+	RISE0202369	hs_PARIS1__HEK293T
ENST00000361874	2585	2601	ENST00000369965	1168	1189	interaction5901_PARIS1__HEK293T	2	+	+	RISE0212576	hs_PARIS1__HEK293T
ENST00000361899	35	66	ENST00000320230	99	121	interaction5902_PARIS1__HEK293T	2	+	+	RISE0203201	hs_PARIS1__HEK293T
ENST00000361899	40	75	ENST00000443659	1117	1135	interaction5903_PARIS1__HEK293T	2	+	+	RISE0203202	hs_PARIS1__HEK293T
ENST00000361899	118	144	ENST00000314191	3665	3694	interaction5904_PARIS1__HEK293T	2	+	+	RISE0200110	hs_PARIS1__HEK293T
ENST00000361899	121	141	ENST00000361681	97	117	interaction5906_PARIS1__HEK293T	2	+	+	RISE0203059	hs_PARIS1__HEK293T
ENST00000361899	341	363	ENST00000443314	4195	4217	interaction5907_PARIS1__HEK293T	3	+	+	RISE0203203	hs_PARIS1__HEK293T
ENST00000361899	471	503	ENST00000375023	3818	3839	interaction5908_PARIS1__HEK293T	2	+	+	RISE0205790	hs_PARIS1__HEK293T
ENST00000361899	504	541	ENST00000614731	1688	1711	interaction5909_PARIS1__HEK293T	2	+	+	RISE0220140	hs_PARIS1__HEK293T
ENST00000361899	511	539	ENST00000358350	1963	1988	interaction5910_PARIS1__HEK293T	2	+	+	RISE0202613	hs_PARIS1__HEK293T
ENST00000361899	600	629	ENST00000445926	382	402	interaction5911_PARIS1__HEK293T	2	+	+	RISE0203205	hs_PARIS1__HEK293T
ENST00000361927	46	65	ENST00000295683	2105	2124	interaction5912_PARIS1__HEK293T	2	+	+	RISE0203206	hs_PARIS1__HEK293T
ENST00000361961	536	555	ENST00000544915	5197	5219	interaction5914_PARIS1__HEK293T	2	+	+	RISE0203215	hs_PARIS1__HEK293T
ENST00000362003	2282	2307	ENST00000219197	352	371	interaction5915_PARIS1__HEK293T	2	+	+	RISE0196240	hs_PARIS1__HEK293T
ENST00000362003	2293	2313	ENST00000649141	238	261	interaction5916_PARIS1__HEK293T	3	+	+	RISE0203218	hs_PARIS1__HEK293T
ENST00000362042	661	692	ENST00000538204	6273	6295	interaction5917_PARIS1__HEK293T	2	+	+	RISE0215809	hs_PARIS1__HEK293T
ENST00000362079	0	27	ENST00000356956	10778	10801	interaction5918_PARIS1__HEK293T	2	+	+	RISE0203227	hs_PARIS1__HEK293T
ENST00000362079	0	30	ENST00000331923	3427	3454	interaction5919_PARIS1__HEK293T	2	+	+	RISE0203228	hs_PARIS1__HEK293T
ENST00000362079	0	35	ENST00000361681	500	521	interaction5920_PARIS1__HEK293T	2	+	+	RISE0203229	hs_PARIS1__HEK293T
ENST00000362079	25	53	ENST00000318962	3070	3089	interaction5921_PARIS1__HEK293T	2	+	+	RISE0203230	hs_PARIS1__HEK293T
ENST00000362079	27	67	ENST00000596217	3516	3541	interaction5922_PARIS1__HEK293T	3	+	+	RISE0218425	hs_PARIS1__HEK293T
ENST00000362079	30	56	ENST00000349533	228	251	interaction5923_PARIS1__HEK293T	2	+	+	RISE0202193	hs_PARIS1__HEK293T
ENST00000362079	33	73	ENST00000331569	2337	2358	interaction5924_PARIS1__HEK293T	3	+	+	RISE0201198	hs_PARIS1__HEK293T
ENST00000362079	36	66	ENST00000520908	2674	2694	interaction5925_PARIS1__HEK293T	2	+	+	RISE0203231	hs_PARIS1__HEK293T
ENST00000362079	111	150	ENST00000295190	3789	3808	interaction5926_PARIS1__HEK293T	2	+	+	RISE0203232	hs_PARIS1__HEK293T
ENST00000362079	117	143	ENST00000361681	307	333	interaction5927_PARIS1__HEK293T	2	+	+	RISE0203069	hs_PARIS1__HEK293T
ENST00000362079	120	144	ENST00000624724	538	558	interaction5928_PARIS1__HEK293T	2	+	+	RISE0203233	hs_PARIS1__HEK293T
ENST00000362079	120	160	ENST00000278379	10207	10232	interaction5929_PARIS1__HEK293T	2	+	+	RISE0198496	hs_PARIS1__HEK293T
ENST00000362079	192	220	ENST00000340652	1083	1101	interaction5930_PARIS1__HEK293T	2	+	+	RISE0201758	hs_PARIS1__HEK293T
ENST00000362079	302	325	ENST00000447110	1711	1730	interaction5931_PARIS1__HEK293T	2	+	+	RISE0211741	hs_PARIS1__HEK293T
ENST00000362079	302	334	ENST00000360525	6138	6156	interaction5932_PARIS1__HEK293T	2	+	+	RISE0203236	hs_PARIS1__HEK293T
ENST00000362079	304	328	ENST00000376573	1513	1537	interaction5933_PARIS1__HEK293T	2	+	+	RISE0203237	hs_PARIS1__HEK293T
ENST00000362079	312	344	ENST00000382292	1958	1986	interaction5934_PARIS1__HEK293T	2	+	+	RISE0203239	hs_PARIS1__HEK293T
ENST00000362079	324	355	ENST00000326648	5042	5076	interaction5935_PARIS1__HEK293T	2	+	+	RISE0200888	hs_PARIS1__HEK293T
ENST00000362079	332	376	ENST00000256545	181	202	interaction5936_PARIS1__HEK293T	2	+	+	RISE0197158	hs_PARIS1__HEK293T
ENST00000362079	334	357	ENST00000206262	640	670	interaction5937_PARIS1__HEK293T	2	+	+	RISE0204773	hs_PARIS1__HEK293T
ENST00000362079	353	390	ENST00000355537	2870	2890	interaction5938_PARIS1__HEK293T	2	+	+	RISE0203240	hs_PARIS1__HEK293T
ENST00000362079	353	396	ENST00000542575	2396	2418	interaction5939_PARIS1__HEK293T	2	+	+	RISE0203241	hs_PARIS1__HEK293T
ENST00000362079	356	395	ENST00000540288	3688	3706	interaction5940_PARIS1__HEK293T	2	+	+	RISE0203242	hs_PARIS1__HEK293T
ENST00000362079	366	396	ENST00000356392	1804	1830	interaction5941_PARIS1__HEK293T	2	+	+	RISE0218209	hs_PARIS1__HEK293T
ENST00000362079	379	413	ENST00000233190	1601	1619	interaction5942_PARIS1__HEK293T	2	+	+	RISE0196593	hs_PARIS1__HEK293T
ENST00000362079	592	611	ENST00000264198	2343	2375	interaction5944_PARIS1__HEK293T	2	+	+	RISE0203245	hs_PARIS1__HEK293T
ENST00000362079	618	637	ENST00000536769	2536	2557	interaction5945_PARIS1__HEK293T	2	+	+	RISE0215723	hs_PARIS1__HEK293T
ENST00000362079	628	660	ENST00000444448	1142	1163	interaction5946_PARIS1__HEK293T	3	+	+	RISE0211617	hs_PARIS1__HEK293T
ENST00000362079	639	657	ENST00000055077	9	31	interaction5947_PARIS1__HEK293T	2	+	+	RISE0203246	hs_PARIS1__HEK293T
ENST00000362079	730	753	ENST00000269228	3332	3360	interaction5948_PARIS1__HEK293T	2	+	+	RISE0203247	hs_PARIS1__HEK293T
ENST00000365779	1787	1808	ENST00000236979	123	147	interaction6995_PARIS1__HEK293T	2	+	+	RISE0204597	hs_PARIS1__HEK293T
ENST00000366110	243	263	ENST00000378827	1302	1323	interaction6996_PARIS1__HEK293T	2	+	+	RISE0204598	hs_PARIS1__HEK293T
ENST00000366181	574	610	ENST00000596148	2355	2384	interaction6997_PARIS1__HEK293T	2	+	+	RISE0204602	hs_PARIS1__HEK293T
ENST00000366181	1666	1694	ENST00000466202	649	667	interaction6998_PARIS1__HEK293T	2	+	+	RISE0213310	hs_PARIS1__HEK293T
ENST00000366221	1585	1605	ENST00000613361	1958	1978	interaction6999_PARIS1__HEK293T	2	+	+	RISE0204605	hs_PARIS1__HEK293T
ENST00000366224	275	310	ENST00000216034	971	999	interaction7000_PARIS1__HEK293T	2	+	+	RISE0204606	hs_PARIS1__HEK293T
ENST00000366304	240	259	ENST00000602279	2880	2907	interaction7001_PARIS1__HEK293T	2	+	+	RISE0204608	hs_PARIS1__HEK293T
ENST00000366472	579	611	ENST00000253063	1992	2025	interaction7003_PARIS1__HEK293T	2	+	+	RISE0213023	hs_PARIS1__HEK293T
ENST00000366472	1381	1401	ENST00000002596	741	761	interaction7004_PARIS1__HEK293T	6	+	+	RISE0213024	hs_PARIS1__HEK293T
ENST00000366472	2060	2079	ENST00000443632	6687	6705	interaction7005_PARIS1__HEK293T	2	+	+	RISE0211578	hs_PARIS1__HEK293T
ENST00000366535	1061	1082	ENST00000259253	1481	1515	interaction7006_PARIS1__HEK293T	2	+	+	RISE0204626	hs_PARIS1__HEK293T
ENST00000366574	8708	8726	ENST00000304411	653	674	interaction7008_PARIS1__HEK293T	3	+	+	RISE0204628	hs_PARIS1__HEK293T
ENST00000366574	8708	8726	ENST00000398249	2604	2648	interaction7009_PARIS1__HEK293T	2	+	+	RISE0204629	hs_PARIS1__HEK293T
ENST00000366574	8708	8727	ENST00000311177	349	369	interaction7010_PARIS1__HEK293T	4	+	+	RISE0200000	hs_PARIS1__HEK293T
ENST00000366574	8708	8727	ENST00000330070	126	145	interaction7011_PARIS1__HEK293T	2	+	+	RISE0201064	hs_PARIS1__HEK293T
ENST00000366574	8708	8727	ENST00000391858	1156	1175	interaction7012_PARIS1__HEK293T	4	+	+	RISE0208103	hs_PARIS1__HEK293T
ENST00000366574	8708	8727	ENST00000399848	498	522	interaction7013_PARIS1__HEK293T	3	+	+	RISE0208986	hs_PARIS1__HEK293T
ENST00000366574	8708	8727	ENST00000510805	210	230	interaction7014_PARIS1__HEK293T	3	+	+	RISE0214475	hs_PARIS1__HEK293T
ENST00000366574	8708	8727	ENST00000539589	711	734	interaction7015_PARIS1__HEK293T	9	+	+	RISE0215851	hs_PARIS1__HEK293T
ENST00000366574	8708	8727	ENST00000560601	7499	7519	interaction7016_PARIS1__HEK293T	2	+	+	RISE0211403	hs_PARIS1__HEK293T
ENST00000366577	4345	4380	ENST00000536835	2389	2408	interaction7017_PARIS1__HEK293T	2	+	+	RISE0204631	hs_PARIS1__HEK293T
ENST00000366577	8961	8993	ENST00000371208	1839	1860	interaction7018_PARIS1__HEK293T	2	+	+	RISE0204632	hs_PARIS1__HEK293T
ENST00000366607	1299	1328	ENST00000455915	1011	1032	interaction7019_PARIS1__HEK293T	2	+	+	RISE0204635	hs_PARIS1__HEK293T
ENST00000366607	2274	2297	ENST00000336138	2027	2052	interaction7020_PARIS1__HEK293T	2	+	+	RISE0204636	hs_PARIS1__HEK293T
ENST00000366609	165	185	ENST00000443950	718	763	interaction7021_PARIS1__HEK293T	2	+	+	RISE0211597	hs_PARIS1__HEK293T
ENST00000366609	1313	1343	ENST00000289371	3226	3247	interaction7022_PARIS1__HEK293T	2	+	+	RISE0198793	hs_PARIS1__HEK293T
ENST00000366609	2579	2617	ENST00000638275	3663	3684	interaction7023_PARIS1__HEK293T	2	+	+	RISE0204639	hs_PARIS1__HEK293T
ENST00000366624	910	928	ENST00000273317	3981	4006	interaction7024_PARIS1__HEK293T	2	+	+	RISE0204640	hs_PARIS1__HEK293T
ENST00000366624	3106	3149	ENST00000620157	6023	6045	interaction7025_PARIS1__HEK293T	2	+	+	RISE0220896	hs_PARIS1__HEK293T
ENST00000366630	1530	1557	ENST00000555818	1704	1722	interaction7026_PARIS1__HEK293T	2	+	+	RISE0216439	hs_PARIS1__HEK293T
ENST00000366645	478	501	ENST00000429485	20	41	interaction7027_PARIS1__HEK293T	2	+	+	RISE0210751	hs_PARIS1__HEK293T
ENST00000366672	3179	3222	ENST00000589626	798	816	interaction7028_PARIS1__HEK293T	2	+	+	RISE0204648	hs_PARIS1__HEK293T
ENST00000366672	3919	3944	ENST00000359435	1286	1306	interaction7029_PARIS1__HEK293T	2	+	+	RISE0204649	hs_PARIS1__HEK293T
ENST00000366695	109	130	ENST00000250113	119	137	interaction7030_PARIS1__HEK293T	5	+	+	RISE0196891	hs_PARIS1__HEK293T
ENST00000366695	281	313	ENST00000301740	7341	7363	interaction7031_PARIS1__HEK293T	2	+	+	RISE0199417	hs_PARIS1__HEK293T
ENST00000366695	571	606	ENST00000439128	89	116	interaction7032_PARIS1__HEK293T	2	+	+	RISE0204654	hs_PARIS1__HEK293T
ENST00000366711	1298	1318	ENST00000323798	290	315	interaction7033_PARIS1__HEK293T	2	+	+	RISE0200719	hs_PARIS1__HEK293T
ENST00000366711	6358	6383	ENST00000608382	4631	4667	interaction7035_PARIS1__HEK293T	2	+	+	RISE0219157	hs_PARIS1__HEK293T
ENST00000366711	6578	6609	ENST00000268695	1618	1636	interaction7036_PARIS1__HEK293T	2	+	+	RISE0213345	hs_PARIS1__HEK293T
ENST00000366711	6897	6921	ENST00000640218	3339	3366	interaction7037_PARIS1__HEK293T	2	+	+	RISE0213346	hs_PARIS1__HEK293T
ENST00000366711	7458	7494	ENST00000562167	4554	4572	interaction7038_PARIS1__HEK293T	2	+	+	RISE0213347	hs_PARIS1__HEK293T
ENST00000366711	7710	7728	ENST00000330432	845	863	interaction7039_PARIS1__HEK293T	2	+	+	RISE0213348	hs_PARIS1__HEK293T
ENST00000366718	1096	1114	ENST00000506012	2203	2222	interaction7040_PARIS1__HEK293T	4	+	+	RISE0212758	hs_PARIS1__HEK293T
ENST00000366718	1118	1136	ENST00000331483	826	851	interaction7041_PARIS1__HEK293T	3	+	+	RISE0212759	hs_PARIS1__HEK293T
ENST00000366718	1218	1240	ENST00000369393	6317	6345	interaction7042_PARIS1__HEK293T	2	+	+	RISE0212760	hs_PARIS1__HEK293T
ENST00000366769	494	515	ENST00000380155	2406	2435	interaction7043_PARIS1__HEK293T	2	+	+	RISE0206340	hs_PARIS1__HEK293T
ENST00000366769	545	564	ENST00000587848	3709	3729	interaction7044_PARIS1__HEK293T	2	+	+	RISE0204657	hs_PARIS1__HEK293T
ENST00000366769	9318	9340	ENST00000322002	765	784	interaction7045_PARIS1__HEK293T	2	+	+	RISE0204658	hs_PARIS1__HEK293T
ENST00000366779	2578	2615	ENST00000310512	2626	2647	interaction7046_PARIS1__HEK293T	3	+	+	RISE0204660	hs_PARIS1__HEK293T
ENST00000366788	1692	1710	ENST00000508098	144	168	interaction7047_PARIS1__HEK293T	2	+	+	RISE0204662	hs_PARIS1__HEK293T
ENST00000366794	452	483	ENST00000304698	863	887	interaction7048_PARIS1__HEK293T	3	+	+	RISE0199644	hs_PARIS1__HEK293T
ENST00000366794	1232	1264	ENST00000329421	844	862	interaction7049_PARIS1__HEK293T	2	+	+	RISE0201032	hs_PARIS1__HEK293T
ENST00000366794	1872	1892	ENST00000623883	877	922	interaction7050_PARIS1__HEK293T	2	+	+	RISE0204663	hs_PARIS1__HEK293T
ENST00000366794	2465	2499	ENST00000340417	139	164	interaction7051_PARIS1__HEK293T	2	+	+	RISE0201736	hs_PARIS1__HEK293T
ENST00000366794	2518	2559	ENST00000296414	1942	1963	interaction7052_PARIS1__HEK293T	2	+	+	RISE0199128	hs_PARIS1__HEK293T
ENST00000366794	2590	2611	ENST00000374212	3105	3128	interaction7053_PARIS1__HEK293T	2	+	+	RISE0204664	hs_PARIS1__HEK293T
ENST00000366794	3024	3056	ENST00000335211	2943	2963	interaction7054_PARIS1__HEK293T	2	+	+	RISE0201423	hs_PARIS1__HEK293T
ENST00000366794	3286	3305	ENST00000279242	1224	1250	interaction7055_PARIS1__HEK293T	2	+	+	RISE0204665	hs_PARIS1__HEK293T
ENST00000366795	92	117	ENST00000441947	1803	1822	interaction7056_PARIS1__HEK293T	3	+	+	RISE0211498	hs_PARIS1__HEK293T
ENST00000366795	93	117	ENST00000523502	1724	1744	interaction7057_PARIS1__HEK293T	11	+	+	RISE0204666,RISE0204694	hs_PARIS1__HEK293T
ENST00000366795	96	117	ENST00000477246	446	465	interaction7058_PARIS1__HEK293T	24	+	+	RISE0204668	hs_PARIS1__HEK293T
ENST00000366795	97	116	ENST00000371199	82	101	interaction7059_PARIS1__HEK293T	2	+	+	RISE0204670	hs_PARIS1__HEK293T
ENST00000366795	97	116	ENST00000441623	921	944	interaction7060_PARIS1__HEK293T	2	+	+	RISE0204669	hs_PARIS1__HEK293T
ENST00000366795	97	116	ENST00000601241	555	577	interaction7061_PARIS1__HEK293T	5	+	+	RISE0204671	hs_PARIS1__HEK293T
ENST00000366795	97	117	ENST00000338882	98	120	interaction7062_PARIS1__HEK293T	14	+	+	RISE0204672	hs_PARIS1__HEK293T
ENST00000366795	97	117	ENST00000426955	2440	2463	interaction7063_PARIS1__HEK293T	6	+	+	RISE0204673	hs_PARIS1__HEK293T
ENST00000366795	98	116	ENST00000240123	1305	1331	interaction7064_PARIS1__HEK293T	4	+	+	RISE0204674	hs_PARIS1__HEK293T
ENST00000366795	98	116	ENST00000285279	949	969	interaction7065_PARIS1__HEK293T	2	+	+	RISE0204676	hs_PARIS1__HEK293T
ENST00000366795	98	116	ENST00000311659	449	474	interaction7066_PARIS1__HEK293T	2	+	+	RISE0204677	hs_PARIS1__HEK293T
ENST00000366795	98	116	ENST00000329630	804	823	interaction7067_PARIS1__HEK293T	3	+	+	RISE0204678	hs_PARIS1__HEK293T
ENST00000366795	98	116	ENST00000399423	557	579	interaction7068_PARIS1__HEK293T	3	+	+	RISE0204679	hs_PARIS1__HEK293T
ENST00000366795	98	116	ENST00000412401	1863	1884	interaction7069_PARIS1__HEK293T	3	+	+	RISE0204680	hs_PARIS1__HEK293T
ENST00000366795	98	116	ENST00000455833	671	700	interaction7070_PARIS1__HEK293T	4	+	+	RISE0204681	hs_PARIS1__HEK293T
ENST00000366795	98	116	ENST00000496424	3460	3482	interaction7071_PARIS1__HEK293T	3	+	+	RISE0204682	hs_PARIS1__HEK293T
ENST00000366795	98	116	ENST00000535453	7874	7903	interaction7072_PARIS1__HEK293T	4	+	+	RISE0204683	hs_PARIS1__HEK293T
ENST00000366795	98	116	ENST00000536324	233	257	interaction7073_PARIS1__HEK293T	2	+	+	RISE0204684	hs_PARIS1__HEK293T
ENST00000366795	98	117	ENST00000264938	2581	2605	interaction7074_PARIS1__HEK293T	2	+	+	RISE0204685	hs_PARIS1__HEK293T
ENST00000366795	98	117	ENST00000272367	77	96	interaction7075_PARIS1__HEK293T	3	+	+	RISE0198334	hs_PARIS1__HEK293T
ENST00000366795	98	117	ENST00000280155	1758	1779	interaction7076_PARIS1__HEK293T	3	+	+	RISE0204686	hs_PARIS1__HEK293T
ENST00000366795	98	117	ENST00000282041	3995	4013	interaction7077_PARIS1__HEK293T	2	+	+	RISE0198609	hs_PARIS1__HEK293T
ENST00000366795	98	117	ENST00000285199	310	335	interaction7078_PARIS1__HEK293T	3	+	+	RISE0204687	hs_PARIS1__HEK293T
ENST00000366795	98	117	ENST00000314721	814	833	interaction7079_PARIS1__HEK293T	3	+	+	RISE0200146	hs_PARIS1__HEK293T
ENST00000366795	98	117	ENST00000315677	3583	3601	interaction7080_PARIS1__HEK293T	2	+	+	RISE0200187	hs_PARIS1__HEK293T
ENST00000366795	98	117	ENST00000319332	431	450	interaction7081_PARIS1__HEK293T	4	+	+	RISE0200481	hs_PARIS1__HEK293T
ENST00000366795	98	117	ENST00000344545	688	713	interaction7082_PARIS1__HEK293T	16	+	+	RISE0201995,RISE0201996	hs_PARIS1__HEK293T
ENST00000366795	98	117	ENST00000361099	669	687	interaction7083_PARIS1__HEK293T	4	+	+	RISE0202861	hs_PARIS1__HEK293T
ENST00000366795	98	117	ENST00000368822	12	32	interaction7084_PARIS1__HEK293T	4	+	+	RISE0204975	hs_PARIS1__HEK293T
ENST00000366795	98	117	ENST00000368911	1826	1845	interaction7085_PARIS1__HEK293T	4	+	+	RISE0204689	hs_PARIS1__HEK293T
ENST00000366795	98	117	ENST00000374051	2583	2604	interaction7086_PARIS1__HEK293T	2	+	+	RISE0205693	hs_PARIS1__HEK293T
ENST00000366795	98	117	ENST00000375454	219	239	interaction7087_PARIS1__HEK293T	2	+	+	RISE0213637	hs_PARIS1__HEK293T
ENST00000366795	98	117	ENST00000381796	456	476	interaction7088_PARIS1__HEK293T	2	+	+	RISE0206510	hs_PARIS1__HEK293T
ENST00000366795	98	117	ENST00000392306	1131	1152	interaction7089_PARIS1__HEK293T	2	+	+	RISE0208142	hs_PARIS1__HEK293T
ENST00000366795	98	117	ENST00000397412	470	497	interaction7090_PARIS1__HEK293T	2	+	+	RISE0204691	hs_PARIS1__HEK293T
ENST00000366795	98	117	ENST00000404743	1414	1432	interaction7091_PARIS1__HEK293T	3	+	+	RISE0204692	hs_PARIS1__HEK293T
ENST00000366795	98	117	ENST00000427504	1179	1197	interaction7092_PARIS1__HEK293T	2	+	+	RISE0204693	hs_PARIS1__HEK293T
ENST00000366795	98	117	ENST00000443246	2941	2960	interaction7093_PARIS1__HEK293T	2	+	+	RISE0211556	hs_PARIS1__HEK293T
ENST00000366795	98	117	ENST00000457010	1118	1138	interaction7094_PARIS1__HEK293T	2	+	+	RISE0212181	hs_PARIS1__HEK293T
ENST00000366795	98	117	ENST00000480284	166	192	interaction7095_PARIS1__HEK293T	4	+	+	RISE0213176,RISE0213177	hs_PARIS1__HEK293T
ENST00000366795	98	117	ENST00000495287	676	699	interaction7096_PARIS1__HEK293T	2	+	+	RISE0213831	hs_PARIS1__HEK293T
ENST00000366795	98	117	ENST00000540564	129	150	interaction7097_PARIS1__HEK293T	2	+	+	RISE0215900	hs_PARIS1__HEK293T
ENST00000366795	98	117	ENST00000553429	140	161	interaction7098_PARIS1__HEK293T	6	+	+	RISE0204695	hs_PARIS1__HEK293T
ENST00000366795	98	117	ENST00000591814	208	227	interaction7099_PARIS1__HEK293T	3	+	+	RISE0218222	hs_PARIS1__HEK293T
ENST00000366795	98	117	ENST00000607359	4058	4077	interaction7100_PARIS1__HEK293T	2	+	+	RISE0219097	hs_PARIS1__HEK293T
ENST00000366795	98	117	ENST00000644397	7846	7865	interaction7101_PARIS1__HEK293T	2	+	+	RISE0204697	hs_PARIS1__HEK293T
ENST00000366795	98	117	ENST00000647811	624	642	interaction7102_PARIS1__HEK293T	2	+	+	RISE0204690	hs_PARIS1__HEK293T
ENST00000366795	98	117	ENST00000652445	57	76	interaction7103_PARIS1__HEK293T	5	+	+	RISE0204698	hs_PARIS1__HEK293T
ENST00000366795	98	120	ENST00000281187	1344	1365	interaction7104_PARIS1__HEK293T	56	+	+	RISE0198584	hs_PARIS1__HEK293T
ENST00000366844	205	236	ENST00000298767	26	59	interaction7106_PARIS1__HEK293T	2	+	+	RISE0199249	hs_PARIS1__HEK293T
ENST00000366844	1514	1534	ENST00000225724	2398	2433	interaction7107_PARIS1__HEK293T	2	+	+	RISE0204703	hs_PARIS1__HEK293T
ENST00000366844	2068	2098	ENST00000398712	1254	1278	interaction7108_PARIS1__HEK293T	2	+	+	RISE0204704	hs_PARIS1__HEK293T
ENST00000366844	3015	3038	ENST00000490933	488	511	interaction7109_PARIS1__HEK293T	2	+	+	RISE0204705	hs_PARIS1__HEK293T
ENST00000366844	3686	3705	ENST00000392959	72	92	interaction7110_PARIS1__HEK293T	2	+	+	RISE0204706	hs_PARIS1__HEK293T
ENST00000366910	177	199	ENST00000393214	179	198	interaction7112_PARIS1__HEK293T	2	+	+	RISE0208201	hs_PARIS1__HEK293T
ENST00000366922	2135	2155	ENST00000297156	1621	1640	interaction7113_PARIS1__HEK293T	2	+	+	RISE0204716	hs_PARIS1__HEK293T
ENST00000366930	1475	1499	ENST00000650167	1204	1227	interaction7115_PARIS1__HEK293T	2	+	+	RISE0204720	hs_PARIS1__HEK293T
ENST00000366935	3750	3769	ENST00000271417	1207	1226	interaction7116_PARIS1__HEK293T	2	+	+	RISE0204721	hs_PARIS1__HEK293T
ENST00000366952	2170	2188	ENST00000258243	1931	1950	interaction7117_PARIS1__HEK293T	2	+	+	RISE0204723	hs_PARIS1__HEK293T
ENST00000366956	380	412	ENST00000263966	114	134	interaction7118_PARIS1__HEK293T	2	+	+	RISE0204724	hs_PARIS1__HEK293T
ENST00000366956	11033	11052	ENST00000456829	1765	1787	interaction7119_PARIS1__HEK293T	2	+	+	RISE0204725	hs_PARIS1__HEK293T
ENST00000366962	3588	3613	ENST00000308824	464	483	interaction7121_PARIS1__HEK293T	2	+	+	RISE0204727	hs_PARIS1__HEK293T
ENST00000366994	4319	4341	ENST00000433123	632	651	interaction7122_PARIS1__HEK293T	2	+	+	RISE0212745	hs_PARIS1__HEK293T
ENST00000367005	3166	3186	ENST00000511897	1769	1791	interaction7123_PARIS1__HEK293T	2	+	+	RISE0204731	hs_PARIS1__HEK293T
ENST00000367033	897	915	ENST00000436106	283	311	interaction7124_PARIS1__HEK293T	2	+	+	RISE0211217	hs_PARIS1__HEK293T
ENST00000367033	2194	2216	ENST00000370210	757	777	interaction7125_PARIS1__HEK293T	9	+	+	RISE0204735	hs_PARIS1__HEK293T
ENST00000367064	2080	2109	ENST00000369784	661	681	interaction7126_PARIS1__HEK293T	2	+	+	RISE0204737	hs_PARIS1__HEK293T
ENST00000367123	68	98	ENST00000358321	1860	1884	interaction7127_PARIS1__HEK293T	2	+	+	RISE0204749	hs_PARIS1__HEK293T
ENST00000367137	2483	2502	ENST00000303786	688	706	interaction7128_PARIS1__HEK293T	2	+	+	RISE0204752	hs_PARIS1__HEK293T
ENST00000367142	317	340	ENST00000393481	817	843	interaction7129_PARIS1__HEK293T	2	+	+	RISE0204755	hs_PARIS1__HEK293T
ENST00000367142	531	568	ENST00000265662	6797	6823	interaction7130_PARIS1__HEK293T	3	+	+	RISE0204756	hs_PARIS1__HEK293T
ENST00000367142	930	957	ENST00000587309	2153	2181	interaction7131_PARIS1__HEK293T	4	+	+	RISE0218033	hs_PARIS1__HEK293T
ENST00000367147	1257	1276	ENST00000284165	2882	2907	interaction7132_PARIS1__HEK293T	2	+	+	RISE0204761	hs_PARIS1__HEK293T
ENST00000367162	4901	4918	ENST00000623816	1628	1674	interaction7133_PARIS1__HEK293T	3	+	+	RISE0204765	hs_PARIS1__HEK293T
ENST00000367202	1139	1167	ENST00000371564	1385	1404	interaction7135_PARIS1__HEK293T	2	+	+	RISE0204771	hs_PARIS1__HEK293T
ENST00000367249	818	857	ENST00000590526	56	82	interaction7136_PARIS1__HEK293T	2	+	+	RISE0213938	hs_PARIS1__HEK293T
ENST00000367255	6324	6342	ENST00000629295	3783	3812	interaction7137_PARIS1__HEK293T	2	+	+	RISE0204778	hs_PARIS1__HEK293T
ENST00000367255	18301	18329	ENST00000375650	635	665	interaction7138_PARIS1__HEK293T	2	+	+	RISE0204780	hs_PARIS1__HEK293T
ENST00000367288	225	251	ENST00000619757	2356	2379	interaction7139_PARIS1__HEK293T	16	+	+	RISE0204784	hs_PARIS1__HEK293T
ENST00000367288	304	326	ENST00000267584	688	710	interaction7140_PARIS1__HEK293T	2	+	+	RISE0198164	hs_PARIS1__HEK293T
ENST00000367288	704	731	ENST00000509116	1229	1254	interaction7141_PARIS1__HEK293T	2	+	+	RISE0214427	hs_PARIS1__HEK293T
ENST00000367288	3145	3166	ENST00000372874	797	817	interaction7142_PARIS1__HEK293T	2	+	+	RISE0212526	hs_PARIS1__HEK293T
ENST00000367288	3251	3272	ENST00000296585	6024	6044	interaction7143_PARIS1__HEK293T	2	+	+	RISE0204785	hs_PARIS1__HEK293T
ENST00000367385	3012	3037	ENST00000340513	2650	2674	interaction7144_PARIS1__HEK293T	2	+	+	RISE0204789	hs_PARIS1__HEK293T
ENST00000367462	1112	1130	ENST00000264380	6031	6053	interaction7145_PARIS1__HEK293T	2	+	+	RISE0204794	hs_PARIS1__HEK293T
ENST00000367462	1112	1131	ENST00000354336	2072	2115	interaction7146_PARIS1__HEK293T	2	+	+	RISE0204795	hs_PARIS1__HEK293T
ENST00000367462	2530	2549	ENST00000372806	5410	5439	interaction7147_PARIS1__HEK293T	2	+	+	RISE0204797	hs_PARIS1__HEK293T
ENST00000367474	1867	1887	ENST00000515264	67	108	interaction7148_PARIS1__HEK293T	2	+	+	RISE0204798	hs_PARIS1__HEK293T
ENST00000367498	1196	1216	ENST00000606640	984	1003	interaction7149_PARIS1__HEK293T	2	+	+	RISE0204800	hs_PARIS1__HEK293T
ENST00000367510	1090	1111	ENST00000398259	666	697	interaction7150_PARIS1__HEK293T	2	+	+	RISE0204802	hs_PARIS1__HEK293T
ENST00000367537	3979	4007	ENST00000328557	921	941	interaction7151_PARIS1__HEK293T	3	+	+	RISE0204805	hs_PARIS1__HEK293T
ENST00000367573	7127	7148	ENST00000370793	2751	2771	interaction7152_PARIS1__HEK293T	2	+	+	RISE0205248	hs_PARIS1__HEK293T
ENST00000367573	8484	8508	ENST00000303088	854	875	interaction7153_PARIS1__HEK293T	2	+	+	RISE0220993	hs_PARIS1__HEK293T
ENST00000367573	9178	9199	ENST00000408991	23	43	interaction7154_PARIS1__HEK293T	2	+	+	RISE0220994	hs_PARIS1__HEK293T
ENST00000367577	427	447	ENST00000292577	319	341	interaction7155_PARIS1__HEK293T	2	+	+	RISE0204808	hs_PARIS1__HEK293T
ENST00000367588	1852	1877	ENST00000310085	93	111	interaction7156_PARIS1__HEK293T	2	+	+	RISE0204809	hs_PARIS1__HEK293T
ENST00000367602	211	246	ENST00000553935	767	787	interaction7157_PARIS1__HEK293T	2	+	+	RISE0204810	hs_PARIS1__HEK293T
ENST00000367602	1082	1115	ENST00000296255	740	763	interaction7158_PARIS1__HEK293T	2	+	+	RISE0199115	hs_PARIS1__HEK293T
ENST00000367607	5	23	ENST00000286744	2472	2495	interaction7159_PARIS1__HEK293T	2	+	+	RISE0204814	hs_PARIS1__HEK293T
ENST00000367607	2794	2817	ENST00000396055	172	194	interaction7160_PARIS1__HEK293T	2	+	+	RISE0204815	hs_PARIS1__HEK293T
ENST00000367607	12536	12555	ENST00000265807	65	85	interaction7161_PARIS1__HEK293T	2	+	+	RISE0204816	hs_PARIS1__HEK293T
ENST00000367607	12536	12555	ENST00000373347	3170	3191	interaction7162_PARIS1__HEK293T	2	+	+	RISE0204817	hs_PARIS1__HEK293T
ENST00000367615	557	576	ENST00000303127	387	424	interaction7163_PARIS1__HEK293T	2	+	+	RISE0204818	hs_PARIS1__HEK293T
ENST00000367615	654	676	ENST00000216181	423	458	interaction7164_PARIS1__HEK293T	2	+	+	RISE0204819	hs_PARIS1__HEK293T
ENST00000367615	654	676	ENST00000304661	43	74	interaction7165_PARIS1__HEK293T	2	+	+	RISE0204820	hs_PARIS1__HEK293T
ENST00000367615	654	677	ENST00000374759	2403	2429	interaction7166_PARIS1__HEK293T	2	+	+	RISE0204822	hs_PARIS1__HEK293T
ENST00000367615	654	678	ENST00000357277	89	115	interaction7167_PARIS1__HEK293T	2	+	+	RISE0204823	hs_PARIS1__HEK293T
ENST00000367615	654	678	ENST00000433688	2226	2247	interaction7168_PARIS1__HEK293T	2	+	+	RISE0211100	hs_PARIS1__HEK293T
ENST00000367615	659	678	ENST00000381867	647	669	interaction7169_PARIS1__HEK293T	2	+	+	RISE0204824	hs_PARIS1__HEK293T
ENST00000367658	3681	3721	ENST00000299727	6358	6379	interaction7170_PARIS1__HEK293T	2	+	+	RISE0204827	hs_PARIS1__HEK293T
ENST00000367662	3714	3737	ENST00000567390	1308	1329	interaction7171_PARIS1__HEK293T	2	+	+	RISE0204828	hs_PARIS1__HEK293T
ENST00000367662	6144	6163	ENST00000216127	2478	2498	interaction7172_PARIS1__HEK293T	2	+	+	RISE0204829	hs_PARIS1__HEK293T
ENST00000367701	9212	9235	ENST00000400033	754	779	interaction7173_PARIS1__HEK293T	2	+	+	RISE0217636	hs_PARIS1__HEK293T
ENST00000367701	14721	14742	ENST00000315330	2447	2466	interaction7174_PARIS1__HEK293T	2	+	+	RISE0200175	hs_PARIS1__HEK293T
ENST00000367742	834	873	ENST00000267970	364	388	interaction7175_PARIS1__HEK293T	2	+	+	RISE0198176	hs_PARIS1__HEK293T
ENST00000367742	1369	1393	ENST00000399583	68	104	interaction7176_PARIS1__HEK293T	3	+	+	RISE0211652	hs_PARIS1__HEK293T
ENST00000367742	2845	2864	ENST00000396077	11048	11094	interaction7177_PARIS1__HEK293T	2	+	+	RISE0204834	hs_PARIS1__HEK293T
ENST00000367742	3803	3821	ENST00000616122	1285	1306	interaction7178_PARIS1__HEK293T	2	+	+	RISE0220225	hs_PARIS1__HEK293T
ENST00000367742	6077	6102	ENST00000265112	1411	1432	interaction7179_PARIS1__HEK293T	2	+	+	RISE0204836	hs_PARIS1__HEK293T
ENST00000367742	9186	9207	ENST00000280155	2598	2619	interaction7180_PARIS1__HEK293T	2	+	+	RISE0198539	hs_PARIS1__HEK293T
ENST00000367742	9238	9264	ENST00000297056	1335	1360	interaction7181_PARIS1__HEK293T	2	+	+	RISE0204837	hs_PARIS1__HEK293T
ENST00000367797	5925	5943	ENST00000254821	1248	1277	interaction7182_PARIS1__HEK293T	2	+	+	RISE0204839	hs_PARIS1__HEK293T
ENST00000367854	1072	1092	ENST00000358372	2802	2829	interaction7183_PARIS1__HEK293T	2	+	+	RISE0204847	hs_PARIS1__HEK293T
ENST00000367858	1332	1350	ENST00000647734	1163	1195	interaction7184_PARIS1__HEK293T	2	+	+	RISE0212975	hs_PARIS1__HEK293T
ENST00000367875	1943	1964	ENST00000361842	388	407	interaction7185_PARIS1__HEK293T	2	+	+	RISE0203196	hs_PARIS1__HEK293T
ENST00000367875	1944	1964	ENST00000382368	745	763	interaction7186_PARIS1__HEK293T	2	+	+	RISE0206562	hs_PARIS1__HEK293T
ENST00000367875	1944	1964	ENST00000612262	3439	3458	interaction7187_PARIS1__HEK293T	2	+	+	RISE0219399	hs_PARIS1__HEK293T
ENST00000367875	1944	1964	ENST00000633875	546	568	interaction7188_PARIS1__HEK293T	2	+	+	RISE0204849	hs_PARIS1__HEK293T
ENST00000367882	3037	3056	ENST00000237380	1647	1666	interaction7189_PARIS1__HEK293T	2	+	+	RISE0196639	hs_PARIS1__HEK293T
ENST00000367922	3873	3894	ENST00000554532	185	217	interaction7190_PARIS1__HEK293T	2	+	+	RISE0204852	hs_PARIS1__HEK293T
ENST00000367941	5832	5851	ENST00000340553	296	317	interaction7191_PARIS1__HEK293T	2	+	+	RISE0204854	hs_PARIS1__HEK293T
ENST00000367941	8488	8510	ENST00000295628	4475	4500	interaction7192_PARIS1__HEK293T	2	+	+	RISE0199003	hs_PARIS1__HEK293T
ENST00000367941	10553	10573	ENST00000383202	2685	2706	interaction7193_PARIS1__HEK293T	2	+	+	RISE0204855	hs_PARIS1__HEK293T
ENST00000367941	12916	12936	ENST00000518921	1137	1158	interaction7194_PARIS1__HEK293T	2	+	+	RISE0214991	hs_PARIS1__HEK293T
ENST00000367975	9555	9573	ENST00000450593	3483	3510	interaction7195_PARIS1__HEK293T	2	+	+	RISE0204856	hs_PARIS1__HEK293T
ENST00000367996	5282	5304	ENST00000608925	1276	1301	interaction7196_PARIS1__HEK293T	2	+	+	RISE0219182	hs_PARIS1__HEK293T
ENST00000367996	5567	5588	ENST00000209875	8546	8577	interaction7197_PARIS1__HEK293T	2	+	+	RISE0204857	hs_PARIS1__HEK293T
ENST00000367996	5887	5907	ENST00000621158	1176	1198	interaction7198_PARIS1__HEK293T	2	+	+	RISE0204858	hs_PARIS1__HEK293T
ENST00000368002	2040	2072	ENST00000265728	3271	3294	interaction7199_PARIS1__HEK293T	2	+	+	RISE0213455	hs_PARIS1__HEK293T
ENST00000368011	356	401	ENST00000258149	2216	2236	interaction7200_PARIS1__HEK293T	2	+	+	RISE0208135	hs_PARIS1__HEK293T
ENST00000368072	1437	1457	ENST00000449214	542	561	interaction7201_PARIS1__HEK293T	2	+	+	RISE0204862	hs_PARIS1__HEK293T
ENST00000368088	907	925	ENST00000381033	422	443	interaction7202_PARIS1__HEK293T	2	+	+	RISE0204866	hs_PARIS1__HEK293T
ENST00000368088	2124	2160	ENST00000549441	393	412	interaction7203_PARIS1__HEK293T	2	+	+	RISE0216203	hs_PARIS1__HEK293T
ENST00000368100	129	147	ENST00000296051	4022	4045	interaction7204_PARIS1__HEK293T	2	+	+	RISE0204871	hs_PARIS1__HEK293T
ENST00000368100	129	147	ENST00000339824	15709	15732	interaction7205_PARIS1__HEK293T	2	+	+	RISE0204872	hs_PARIS1__HEK293T
ENST00000368128	414	439	ENST00000559722	129	148	interaction7206_PARIS1__HEK293T	2	+	+	RISE0201515	hs_PARIS1__HEK293T
ENST00000368128	1158	1178	ENST00000609256	703	721	interaction7207_PARIS1__HEK293T	2	+	+	RISE0219197	hs_PARIS1__HEK293T
ENST00000368128	2174	2193	ENST00000447092	1538	1565	interaction7208_PARIS1__HEK293T	3	+	+	RISE0201516	hs_PARIS1__HEK293T
ENST00000368167	1507	1529	ENST00000261842	6099	6121	interaction7209_PARIS1__HEK293T	2	+	+	RISE0211621	hs_PARIS1__HEK293T
ENST00000368167	1507	1529	ENST00000273963	4441	4462	interaction7210_PARIS1__HEK293T	2	+	+	RISE0211622	hs_PARIS1__HEK293T
ENST00000368192	556	576	ENST00000325144	948	966	interaction7211_PARIS1__HEK293T	2	+	+	RISE0200819	hs_PARIS1__HEK293T
ENST00000368192	2316	2337	ENST00000310389	4643	4672	interaction7212_PARIS1__HEK293T	2	+	+	RISE0204880	hs_PARIS1__HEK293T
ENST00000368194	1318	1336	ENST00000438337	1178	1198	interaction7213_PARIS1__HEK293T	2	+	+	RISE0204881	hs_PARIS1__HEK293T
ENST00000368194	2598	2627	ENST00000350498	702	722	interaction7214_PARIS1__HEK293T	2	+	+	RISE0204882	hs_PARIS1__HEK293T
ENST00000368226	74	101	ENST00000360578	4712	4732	interaction7215_PARIS1__HEK293T	2	+	+	RISE0204884	hs_PARIS1__HEK293T
ENST00000368226	1054	1082	ENST00000510168	2957	2979	interaction7216_PARIS1__HEK293T	2	+	+	RISE0204885	hs_PARIS1__HEK293T
ENST00000368235	324	343	ENST00000652232	1648	1672	interaction7218_PARIS1__HEK293T	2	+	+	RISE0204886	hs_PARIS1__HEK293T
ENST00000368235	1047	1067	ENST00000528288	3628	3659	interaction7219_PARIS1__HEK293T	2	+	+	RISE0204887	hs_PARIS1__HEK293T
ENST00000368309	2794	2829	ENST00000295704	1100	1121	interaction7220_PARIS1__HEK293T	2	+	+	RISE0204889	hs_PARIS1__HEK293T
ENST00000368309	3377	3405	ENST00000609438	2010	2034	interaction7221_PARIS1__HEK293T	2	+	+	RISE0219200	hs_PARIS1__HEK293T
ENST00000368324	1938	1967	ENST00000567359	2682	2718	interaction7223_PARIS1__HEK293T	2	+	+	RISE0217059	hs_PARIS1__HEK293T
ENST00000368324	2615	2632	ENST00000423841	275	303	interaction7224_PARIS1__HEK293T	3	+	+	RISE0204893	hs_PARIS1__HEK293T
ENST00000368352	1162	1183	ENST00000500401	45	64	interaction7225_PARIS1__HEK293T	2	+	+	RISE0204899	hs_PARIS1__HEK293T
ENST00000368352	1390	1408	ENST00000338502	1186	1206	interaction7226_PARIS1__HEK293T	2	+	+	RISE0204900	hs_PARIS1__HEK293T
ENST00000368352	2057	2078	ENST00000375799	2816	2838	interaction7227_PARIS1__HEK293T	2	+	+	RISE0204901	hs_PARIS1__HEK293T
ENST00000368433	1479	1500	ENST00000564534	1622	1654	interaction7228_PARIS1__HEK293T	2	+	+	RISE0216877	hs_PARIS1__HEK293T
ENST00000368433	1645	1666	ENST00000204726	4284	4305	interaction7229_PARIS1__HEK293T	10	+	+	RISE0204903	hs_PARIS1__HEK293T
ENST00000368433	1646	1662	ENST00000613051	391	415	interaction7230_PARIS1__HEK293T	2	+	+	RISE0204904	hs_PARIS1__HEK293T
ENST00000368433	1646	1665	ENST00000328089	322	343	interaction7231_PARIS1__HEK293T	3	+	+	RISE0204906	hs_PARIS1__HEK293T
ENST00000368433	1646	1665	ENST00000402374	743	763	interaction7232_PARIS1__HEK293T	3	+	+	RISE0204907	hs_PARIS1__HEK293T
ENST00000368433	1646	1666	ENST00000170564	42	80	interaction7233_PARIS1__HEK293T	2	+	+	RISE0204909	hs_PARIS1__HEK293T
ENST00000368433	1646	1666	ENST00000330173	4083	4107	interaction7234_PARIS1__HEK293T	2	+	+	RISE0204910	hs_PARIS1__HEK293T
ENST00000368433	1646	1666	ENST00000333987	2732	2752	interaction7235_PARIS1__HEK293T	2	+	+	RISE0204918	hs_PARIS1__HEK293T
ENST00000368433	1646	1666	ENST00000357736	123	143	interaction7236_PARIS1__HEK293T	4	+	+	RISE0202562	hs_PARIS1__HEK293T
ENST00000368433	1646	1666	ENST00000372577	22	44	interaction7238_PARIS1__HEK293T	2	+	+	RISE0204912	hs_PARIS1__HEK293T
ENST00000368433	1646	1666	ENST00000437994	5789	5809	interaction7239_PARIS1__HEK293T	2	+	+	RISE0204914	hs_PARIS1__HEK293T
ENST00000368433	1646	1666	ENST00000540437	1269	1289	interaction7240_PARIS1__HEK293T	3	+	+	RISE0213113	hs_PARIS1__HEK293T
ENST00000368433	1646	1666	ENST00000581489	274	292	interaction7241_PARIS1__HEK293T	2	+	+	RISE0217758	hs_PARIS1__HEK293T
ENST00000368433	1646	1667	ENST00000242728	243	263	interaction7242_PARIS1__HEK293T	3	+	+	RISE0204919	hs_PARIS1__HEK293T
ENST00000368457	2437	2462	ENST00000545202	1633	1655	interaction7243_PARIS1__HEK293T	2	+	+	RISE0204920	hs_PARIS1__HEK293T
ENST00000368463	1799	1820	ENST00000389005	10920	10960	interaction7244_PARIS1__HEK293T	2	+	+	RISE0204921	hs_PARIS1__HEK293T
ENST00000368468	4076	4095	ENST00000264607	2795	2815	interaction7245_PARIS1__HEK293T	2	+	+	RISE0197942	hs_PARIS1__HEK293T
ENST00000368468	4573	4598	ENST00000353411	3133	3162	interaction7246_PARIS1__HEK293T	2	+	+	RISE0204925	hs_PARIS1__HEK293T
ENST00000368485	102	121	ENST00000002596	741	761	interaction7247_PARIS1__HEK293T	3	+	+	RISE0204928	hs_PARIS1__HEK293T
ENST00000368489	5786	5811	ENST00000372687	2777	2797	interaction7248_PARIS1__HEK293T	3	+	+	RISE0204931	hs_PARIS1__HEK293T
ENST00000368494	3964	3982	ENST00000612128	3263	3288	interaction7249_PARIS1__HEK293T	2	+	+	RISE0204934	hs_PARIS1__HEK293T
ENST00000368521	125	148	ENST00000361529	994	1013	interaction7250_PARIS1__HEK293T	4	+	+	RISE0204936	hs_PARIS1__HEK293T
ENST00000368521	1306	1326	ENST00000373542	2101	2130	interaction7251_PARIS1__HEK293T	2	+	+	RISE0204937	hs_PARIS1__HEK293T
ENST00000368521	1415	1453	ENST00000441847	1619	1639	interaction7252_PARIS1__HEK293T	2	+	+	RISE0204938	hs_PARIS1__HEK293T
ENST00000368554	436	471	ENST00000566747	3335	3353	interaction7253_PARIS1__HEK293T	2	+	+	RISE0202672	hs_PARIS1__HEK293T
ENST00000368586	3529	3550	ENST00000285737	1690	1722	interaction7254_PARIS1__HEK293T	2	+	+	RISE0198706	hs_PARIS1__HEK293T
ENST00000368623	727	748	ENST00000375651	1335	1359	interaction7256_PARIS1__HEK293T	2	+	+	RISE0205868	hs_PARIS1__HEK293T
ENST00000368623	1895	1920	ENST00000366955	3048	3067	interaction7257_PARIS1__HEK293T	2	+	+	RISE0204943	hs_PARIS1__HEK293T
ENST00000368623	2183	2214	ENST00000167106	3223	3249	interaction7258_PARIS1__HEK293T	2	+	+	RISE0204944	hs_PARIS1__HEK293T
ENST00000368623	2188	2217	ENST00000262348	852	873	interaction7259_PARIS1__HEK293T	2	+	+	RISE0204945	hs_PARIS1__HEK293T
ENST00000368623	2273	2293	ENST00000623789	15686	15712	interaction7260_PARIS1__HEK293T	2	+	+	RISE0221240	hs_PARIS1__HEK293T
ENST00000368633	2176	2195	ENST00000264501	4948	4979	interaction7261_PARIS1__HEK293T	2	+	+	RISE0204946	hs_PARIS1__HEK293T
ENST00000368642	1124	1146	ENST00000337014	119	138	interaction7262_PARIS1__HEK293T	6	+	+	RISE0213298	hs_PARIS1__HEK293T
ENST00000368644	0	18	ENST00000372731	5107	5133	interaction7263_PARIS1__HEK293T	2	+	+	RISE0204947	hs_PARIS1__HEK293T
ENST00000368644	3517	3535	ENST00000259021	2021	2056	interaction7264_PARIS1__HEK293T	2	+	+	RISE0204949	hs_PARIS1__HEK293T
ENST00000368654	365	383	ENST00000394767	4217	4237	interaction7265_PARIS1__HEK293T	2	+	+	RISE0204950	hs_PARIS1__HEK293T
ENST00000368654	3139	3160	ENST00000332272	2262	2283	interaction7266_PARIS1__HEK293T	2	+	+	RISE0201237	hs_PARIS1__HEK293T
ENST00000368654	5316	5346	ENST00000396385	5302	5326	interaction7267_PARIS1__HEK293T	3	+	+	RISE0204951	hs_PARIS1__HEK293T
ENST00000368654	7010	7038	ENST00000389857	6940	6963	interaction7268_PARIS1__HEK293T	2	+	+	RISE0208021	hs_PARIS1__HEK293T
ENST00000368654	7022	7050	ENST00000525071	1905	1926	interaction7269_PARIS1__HEK293T	2	+	+	RISE0215250	hs_PARIS1__HEK293T
ENST00000368654	7484	7510	ENST00000393354	7998	8016	interaction7270_PARIS1__HEK293T	2	+	+	RISE0208221	hs_PARIS1__HEK293T
ENST00000368654	8523	8543	ENST00000443948	96	122	interaction7271_PARIS1__HEK293T	2	+	+	RISE0211594	hs_PARIS1__HEK293T
ENST00000368654	8922	8954	ENST00000381163	891	914	interaction7272_PARIS1__HEK293T	2	+	+	RISE0206455	hs_PARIS1__HEK293T
ENST00000368654	9085	9118	ENST00000322349	6188	6207	interaction7273_PARIS1__HEK293T	2	+	+	RISE0204952	hs_PARIS1__HEK293T
ENST00000368654	9887	9917	ENST00000381946	3392	3419	interaction7274_PARIS1__HEK293T	2	+	+	RISE0206517	hs_PARIS1__HEK293T
ENST00000368654	10080	10104	ENST00000295886	1317	1335	interaction7275_PARIS1__HEK293T	2	+	+	RISE0199028	hs_PARIS1__HEK293T
ENST00000368654	10583	10610	ENST00000454744	677	695	interaction7276_PARIS1__HEK293T	2	+	+	RISE0204953	hs_PARIS1__HEK293T
ENST00000368654	10603	10624	ENST00000301607	1037	1058	interaction7277_PARIS1__HEK293T	2	+	+	RISE0204955	hs_PARIS1__HEK293T
ENST00000368654	10633	10653	ENST00000577726	410	429	interaction7278_PARIS1__HEK293T	2	+	+	RISE0204956	hs_PARIS1__HEK293T
ENST00000368655	3434	3465	ENST00000279028	1879	1900	interaction7280_PARIS1__HEK293T	2	+	+	RISE0198522	hs_PARIS1__HEK293T
ENST00000368655	4296	4316	ENST00000568768	1962	1980	interaction7281_PARIS1__HEK293T	2	+	+	RISE0204957	hs_PARIS1__HEK293T
ENST00000368679	742	758	ENST00000595909	1606	1633	interaction7283_PARIS1__HEK293T	2	+	+	RISE0204960	hs_PARIS1__HEK293T
ENST00000368742	615	633	ENST00000484980	3386	3418	interaction7284_PARIS1__HEK293T	2	+	+	RISE0204966	hs_PARIS1__HEK293T
ENST00000368799	4794	4822	ENST00000409016	2230	2248	interaction7285_PARIS1__HEK293T	2	+	+	RISE0209318	hs_PARIS1__HEK293T
ENST00000368799	4796	4823	ENST00000291700	300	318	interaction7286_PARIS1__HEK293T	2	+	+	RISE0204740	hs_PARIS1__HEK293T
ENST00000368799	4799	4822	ENST00000204005	4883	4903	interaction7287_PARIS1__HEK293T	2	+	+	RISE0196088	hs_PARIS1__HEK293T
ENST00000368799	4799	4823	ENST00000287590	18	36	interaction7288_PARIS1__HEK293T	2	+	+	RISE0204970	hs_PARIS1__HEK293T
ENST00000368799	10800	10820	ENST00000369506	5435	5454	interaction7289_PARIS1__HEK293T	2	+	+	RISE0204971	hs_PARIS1__HEK293T
ENST00000368842	686	704	ENST00000266039	5246	5270	interaction7290_PARIS1__HEK293T	3	+	+	RISE0204976	hs_PARIS1__HEK293T
ENST00000368843	1798	1820	ENST00000318911	182	212	interaction7291_PARIS1__HEK293T	2	+	+	RISE0215562	hs_PARIS1__HEK293T
ENST00000368843	5390	5420	ENST00000283131	2785	2805	interaction7292_PARIS1__HEK293T	2	+	+	RISE0198636	hs_PARIS1__HEK293T
ENST00000368843	7143	7163	ENST00000313511	1044	1063	interaction7294_PARIS1__HEK293T	2	+	+	RISE0204980	hs_PARIS1__HEK293T
ENST00000368851	5538	5556	ENST00000298875	6011	6031	interaction7295_PARIS1__HEK293T	2	+	+	RISE0204983	hs_PARIS1__HEK293T
ENST00000368851	9619	9642	ENST00000215793	572	591	interaction7296_PARIS1__HEK293T	2	+	+	RISE0196115	hs_PARIS1__HEK293T
ENST00000368865	1301	1319	ENST00000296543	260	307	interaction7298_PARIS1__HEK293T	2	+	+	RISE0204986	hs_PARIS1__HEK293T
ENST00000368865	2667	2697	ENST00000249700	6732	6749	interaction7299_PARIS1__HEK293T	2	+	+	RISE0196885	hs_PARIS1__HEK293T
ENST00000368865	2795	2820	ENST00000343677	246	272	interaction7300_PARIS1__HEK293T	2	+	+	RISE0204988	hs_PARIS1__HEK293T
ENST00000368884	979	998	ENST00000249442	708	726	interaction7301_PARIS1__HEK293T	7	+	+	RISE0204991	hs_PARIS1__HEK293T
ENST00000368884	980	999	ENST00000377390	2103	2127	interaction7302_PARIS1__HEK293T	2	+	+	RISE0204992	hs_PARIS1__HEK293T
ENST00000368911	205	227	ENST00000341846	2209	2229	interaction7304_PARIS1__HEK293T	2	+	+	RISE0201840	hs_PARIS1__HEK293T
ENST00000368911	206	229	ENST00000441272	2878	2904	interaction7305_PARIS1__HEK293T	2	+	+	RISE0204996	hs_PARIS1__HEK293T
ENST00000368911	208	229	ENST00000264005	1046	1064	interaction7306_PARIS1__HEK293T	2	+	+	RISE0197871	hs_PARIS1__HEK293T
ENST00000368932	3343	3361	ENST00000416316	672	692	interaction7307_PARIS1__HEK293T	6	+	+	RISE0204999	hs_PARIS1__HEK293T
ENST00000368990	1274	1301	ENST00000369071	2017	2036	interaction7308_PARIS1__HEK293T	2	+	+	RISE0205015	hs_PARIS1__HEK293T
ENST00000369005	9504	9524	ENST00000392668	4410	4428	interaction7309_PARIS1__HEK293T	2	+	+	RISE0208172	hs_PARIS1__HEK293T
ENST00000369005	9505	9523	ENST00000263063	3056	3093	interaction7310_PARIS1__HEK293T	2	+	+	RISE0205003	hs_PARIS1__HEK293T
ENST00000369005	9505	9524	ENST00000301873	4789	4810	interaction7311_PARIS1__HEK293T	2	+	+	RISE0215735	hs_PARIS1__HEK293T
ENST00000369005	9505	9524	ENST00000348616	1420	1440	interaction7312_PARIS1__HEK293T	2	+	+	RISE0205004	hs_PARIS1__HEK293T
ENST00000369005	9505	9524	ENST00000356688	213	232	interaction7313_PARIS1__HEK293T	7	+	+	RISE0205005	hs_PARIS1__HEK293T
ENST00000369005	9505	9524	ENST00000372391	1139	1172	interaction7314_PARIS1__HEK293T	2	+	+	RISE0205006	hs_PARIS1__HEK293T
ENST00000369005	9505	9524	ENST00000506002	226	261	interaction7315_PARIS1__HEK293T	2	+	+	RISE0205009	hs_PARIS1__HEK293T
ENST00000369005	9505	9524	ENST00000564206	4146	4178	interaction7316_PARIS1__HEK293T	2	+	+	RISE0205010	hs_PARIS1__HEK293T
ENST00000369005	9505	9524	ENST00000620151	343	366	interaction7317_PARIS1__HEK293T	4	+	+	RISE0205011,RISE0205012	hs_PARIS1__HEK293T
ENST00000369005	9506	9524	ENST00000264645	3561	3586	interaction7318_PARIS1__HEK293T	3	+	+	RISE0197950	hs_PARIS1__HEK293T
ENST00000369047	708	726	ENST00000262367	363	390	interaction7319_PARIS1__HEK293T	2	+	+	RISE0212786	hs_PARIS1__HEK293T
ENST00000369047	849	881	ENST00000329565	1646	1677	interaction7320_PARIS1__HEK293T	2	+	+	RISE0212787	hs_PARIS1__HEK293T
ENST00000369075	5302	5322	ENST00000206765	2539	2558	interaction7321_PARIS1__HEK293T	2	+	+	RISE0205016	hs_PARIS1__HEK293T
ENST00000369085	840	867	ENST00000623514	951	969	interaction7322_PARIS1__HEK293T	2	+	+	RISE0205017	hs_PARIS1__HEK293T
ENST00000369093	834	855	ENST00000306801	1546	1570	interaction7323_PARIS1__HEK293T	2	+	+	RISE0205018	hs_PARIS1__HEK293T
ENST00000369093	942	966	ENST00000336915	976	994	interaction7324_PARIS1__HEK293T	2	+	+	RISE0217908	hs_PARIS1__HEK293T
ENST00000369146	2215	2233	ENST00000337014	119	138	interaction7327_PARIS1__HEK293T	4	+	+	RISE0205023	hs_PARIS1__HEK293T
ENST00000369151	2055	2074	ENST00000264057	4729	4765	interaction7328_PARIS1__HEK293T	2	+	+	RISE0205025	hs_PARIS1__HEK293T
ENST00000369151	2055	2076	ENST00000432730	2136	2157	interaction7329_PARIS1__HEK293T	4	+	+	RISE0211042	hs_PARIS1__HEK293T
ENST00000369151	2055	2076	ENST00000505632	377	410	interaction7330_PARIS1__HEK293T	2	+	+	RISE0205026	hs_PARIS1__HEK293T
ENST00000369158	358	397	ENST00000216373	1227	1248	interaction7331_PARIS1__HEK293T	2	+	+	RISE0205027	hs_PARIS1__HEK293T
ENST00000369162	4183	4202	ENST00000629776	946	965	interaction7332_PARIS1__HEK293T	2	+	+	RISE0205028	hs_PARIS1__HEK293T
ENST00000369163	134	159	ENST00000510294	758	781	interaction7333_PARIS1__HEK293T	2	+	+	RISE0205030	hs_PARIS1__HEK293T
ENST00000369163	247	267	ENST00000403683	188	233	interaction7334_PARIS1__HEK293T	2	+	+	RISE0205031	hs_PARIS1__HEK293T
ENST00000369163	859	877	ENST00000250916	1157	1183	interaction7335_PARIS1__HEK293T	6	+	+	RISE0205032	hs_PARIS1__HEK293T
ENST00000369163	859	878	ENST00000355415	1755	1783	interaction7336_PARIS1__HEK293T	14	+	+	RISE0205034,RISE0205033	hs_PARIS1__HEK293T
ENST00000369163	859	880	ENST00000222122	591	610	interaction7337_PARIS1__HEK293T	4	+	+	RISE0218360	hs_PARIS1__HEK293T
ENST00000369163	859	880	ENST00000258530	660	680	interaction7338_PARIS1__HEK293T	5	+	+	RISE0197281	hs_PARIS1__HEK293T
ENST00000369163	859	880	ENST00000261772	74	96	interaction7339_PARIS1__HEK293T	2	+	+	RISE0197455	hs_PARIS1__HEK293T
ENST00000369163	859	880	ENST00000305877	150	172	interaction7340_PARIS1__HEK293T	5	+	+	RISE0199691,RISE0199690	hs_PARIS1__HEK293T
ENST00000369163	859	880	ENST00000373991	1558	1577	interaction7341_PARIS1__HEK293T	3	+	+	RISE0205682	hs_PARIS1__HEK293T
ENST00000369163	859	880	ENST00000502732	240	258	interaction7342_PARIS1__HEK293T	2	+	+	RISE0205035	hs_PARIS1__HEK293T
ENST00000369163	859	880	ENST00000620151	202	227	interaction7343_PARIS1__HEK293T	3	+	+	RISE0205036	hs_PARIS1__HEK293T
ENST00000369163	859	880	ENST00000657857	30	48	interaction7344_PARIS1__HEK293T	3	+	+	RISE0214375	hs_PARIS1__HEK293T
ENST00000369163	862	880	ENST00000344051	549	570	interaction7345_PARIS1__HEK293T	2	+	+	RISE0205037	hs_PARIS1__HEK293T
ENST00000369215	2379	2400	ENST00000609218	513	531	interaction7346_PARIS1__HEK293T	2	+	+	RISE0205045	hs_PARIS1__HEK293T
ENST00000369252	7626	7657	ENST00000270066	1886	1920	interaction7347_PARIS1__HEK293T	2	+	+	RISE0205047	hs_PARIS1__HEK293T
ENST00000369271	227	245	ENST00000280800	730	776	interaction7348_PARIS1__HEK293T	2	+	+	RISE0205049	hs_PARIS1__HEK293T
ENST00000369295	2043	2061	ENST00000598112	550	586	interaction7349_PARIS1__HEK293T	2	+	+	RISE0205053	hs_PARIS1__HEK293T
ENST00000369367	1745	1770	ENST00000639629	2810	2828	interaction7350_PARIS1__HEK293T	2	+	+	RISE0205056	hs_PARIS1__HEK293T
ENST00000369367	1914	1946	ENST00000297323	8602	8622	interaction7351_PARIS1__HEK293T	2	+	+	RISE0199198	hs_PARIS1__HEK293T
ENST00000369390	82	110	ENST00000330387	557	582	interaction7352_PARIS1__HEK293T	2	+	+	RISE0205058	hs_PARIS1__HEK293T
ENST00000369393	431	462	ENST00000562143	993	1013	interaction7353_PARIS1__HEK293T	2	+	+	RISE0216664	hs_PARIS1__HEK293T
ENST00000369393	706	736	ENST00000292303	590	610	interaction7354_PARIS1__HEK293T	2	+	+	RISE0198875	hs_PARIS1__HEK293T
ENST00000369393	2799	2820	ENST00000248598	238	256	interaction7355_PARIS1__HEK293T	2	+	+	RISE0196864	hs_PARIS1__HEK293T
ENST00000369393	6276	6295	ENST00000421320	738	757	interaction7356_PARIS1__HEK293T	2	+	+	RISE0205059	hs_PARIS1__HEK293T
ENST00000369393	6349	6373	ENST00000376335	2549	2574	interaction7357_PARIS1__HEK293T	2	+	+	RISE0205942	hs_PARIS1__HEK293T
ENST00000369393	9491	9509	ENST00000604952	795	813	interaction7358_PARIS1__HEK293T	4	+	+	RISE0205061	hs_PARIS1__HEK293T
ENST00000369393	11087	11117	ENST00000423902	5758	5785	interaction7359_PARIS1__HEK293T	2	+	+	RISE0205062	hs_PARIS1__HEK293T
ENST00000369400	165	187	ENST00000568192	320	341	interaction7360_PARIS1__HEK293T	2	+	+	RISE0205064	hs_PARIS1__HEK293T
ENST00000369448	4327	4362	ENST00000233969	262	283	interaction7361_PARIS1__HEK293T	2	+	+	RISE0205069	hs_PARIS1__HEK293T
ENST00000369454	1488	1509	ENST00000282096	1817	1836	interaction7362_PARIS1__HEK293T	2	+	+	RISE0205070	hs_PARIS1__HEK293T
ENST00000369462	2168	2198	ENST00000592782	472	494	interaction7363_PARIS1__HEK293T	2	+	+	RISE0205072	hs_PARIS1__HEK293T
ENST00000369462	2254	2278	ENST00000264734	257	278	interaction7364_PARIS1__HEK293T	2	+	+	RISE0197964	hs_PARIS1__HEK293T
ENST00000369498	1653	1671	ENST00000323205	1523	1543	interaction7365_PARIS1__HEK293T	2	+	+	RISE0205077	hs_PARIS1__HEK293T
ENST00000369516	946	964	ENST00000451611	17	35	interaction7366_PARIS1__HEK293T	2	+	+	RISE0205078	hs_PARIS1__HEK293T
ENST00000369519	2172	2190	ENST00000407780	4428	4451	interaction7367_PARIS1__HEK293T	3	+	+	RISE0205079	hs_PARIS1__HEK293T
ENST00000369519	2177	2195	ENST00000292577	319	341	interaction7368_PARIS1__HEK293T	17	+	+	RISE0205080	hs_PARIS1__HEK293T
ENST00000369519	2177	2195	ENST00000302909	90	109	interaction7369_PARIS1__HEK293T	2	+	+	RISE0199530	hs_PARIS1__HEK293T
ENST00000369519	2177	2195	ENST00000315150	123	141	interaction7370_PARIS1__HEK293T	2	+	+	RISE0200167	hs_PARIS1__HEK293T
ENST00000369519	2177	2195	ENST00000615003	160	178	interaction7371_PARIS1__HEK293T	2	+	+	RISE0211493	hs_PARIS1__HEK293T
ENST00000369519	2625	2643	ENST00000310442	2605	2638	interaction7372_PARIS1__HEK293T	2	+	+	RISE0199962	hs_PARIS1__HEK293T
ENST00000369519	3943	3963	ENST00000412181	1379	1397	interaction7373_PARIS1__HEK293T	5	+	+	RISE0205081	hs_PARIS1__HEK293T
ENST00000369528	3014	3048	ENST00000303127	243	265	interaction7374_PARIS1__HEK293T	2	+	+	RISE0205083	hs_PARIS1__HEK293T
ENST00000369538	138	156	ENST00000622160	1370	1389	interaction7375_PARIS1__HEK293T	3	+	+	RISE0205086	hs_PARIS1__HEK293T
ENST00000369577	4939	4969	ENST00000394709	4538	4567	interaction7376_PARIS1__HEK293T	2	+	+	RISE0205089	hs_PARIS1__HEK293T
ENST00000369603	1072	1092	ENST00000435067	526	549	interaction7377_PARIS1__HEK293T	2	+	+	RISE0205090	hs_PARIS1__HEK293T
ENST00000369630	1048	1067	ENST00000300093	1568	1587	interaction7378_PARIS1__HEK293T	2	+	+	RISE0205094	hs_PARIS1__HEK293T
ENST00000369644	1525	1545	ENST00000377834	621	640	interaction7379_PARIS1__HEK293T	7	+	+	RISE0206103	hs_PARIS1__HEK293T
ENST00000369644	3525	3545	ENST00000398427	1890	1926	interaction7380_PARIS1__HEK293T	2	+	+	RISE0212718	hs_PARIS1__HEK293T
ENST00000369644	3847	3874	ENST00000373582	44	62	interaction7381_PARIS1__HEK293T	2	+	+	RISE0212719	hs_PARIS1__HEK293T
ENST00000369660	696	729	ENST00000405720	58	79	interaction7382_PARIS1__HEK293T	3	+	+	RISE0209191	hs_PARIS1__HEK293T
ENST00000369660	1564	1600	ENST00000271877	2700	2720	interaction7383_PARIS1__HEK293T	2	+	+	RISE0205096	hs_PARIS1__HEK293T
ENST00000369682	279	319	ENST00000651955	2347	2371	interaction7384_PARIS1__HEK293T	2	+	+	RISE0221703	hs_PARIS1__HEK293T
ENST00000369682	1553	1585	ENST00000298229	2644	2668	interaction7385_PARIS1__HEK293T	2	+	+	RISE0199235	hs_PARIS1__HEK293T
ENST00000369682	6639	6657	ENST00000342449	8314	8348	interaction7386_PARIS1__HEK293T	2	+	+	RISE0205097	hs_PARIS1__HEK293T
ENST00000369682	7366	7393	ENST00000655690	211	244	interaction7387_PARIS1__HEK293T	2	+	+	RISE0205098	hs_PARIS1__HEK293T
ENST00000369682	10320	10350	ENST00000302228	956	974	interaction7388_PARIS1__HEK293T	2	+	+	RISE0208508	hs_PARIS1__HEK293T
ENST00000369684	8141	8158	ENST00000394965	420	447	interaction7389_PARIS1__HEK293T	2	+	+	RISE0205100	hs_PARIS1__HEK293T
ENST00000369697	1015	1035	ENST00000304191	24	45	interaction7390_PARIS1__HEK293T	2	+	+	RISE0205101	hs_PARIS1__HEK293T
ENST00000369697	4337	4366	ENST00000329905	1094	1113	interaction7391_PARIS1__HEK293T	2	+	+	RISE0201057	hs_PARIS1__HEK293T
ENST00000369701	283	302	ENST00000671143	1309	1328	interaction7392_PARIS1__HEK293T	2	+	+	RISE0205102	hs_PARIS1__HEK293T
ENST00000369722	5	33	ENST00000271688	624	645	interaction7393_PARIS1__HEK293T	2	+	+	RISE0205103	hs_PARIS1__HEK293T
ENST00000369722	1037	1075	ENST00000259324	606	625	interaction7394_PARIS1__HEK293T	2	+	+	RISE0197306	hs_PARIS1__HEK293T
ENST00000369750	2333	2353	ENST00000626667	555	579	interaction7395_PARIS1__HEK293T	2	+	+	RISE0205105	hs_PARIS1__HEK293T
ENST00000369754	186	210	ENST00000628780	2235	2253	interaction7396_PARIS1__HEK293T	3	+	+	RISE0205106	hs_PARIS1__HEK293T
ENST00000369754	449	474	ENST00000305943	235	254	interaction7397_PARIS1__HEK293T	2	+	+	RISE0205107	hs_PARIS1__HEK293T
ENST00000369755	4072	4094	ENST00000367147	2740	2771	interaction7398_PARIS1__HEK293T	2	+	+	RISE0204762	hs_PARIS1__HEK293T
ENST00000369755	4584	4604	ENST00000367816	407	444	interaction7399_PARIS1__HEK293T	2	+	+	RISE0205110	hs_PARIS1__HEK293T
ENST00000369755	6699	6718	ENST00000624099	1157	1192	interaction7400_PARIS1__HEK293T	2	+	+	RISE0205111	hs_PARIS1__HEK293T
ENST00000369774	2528	2546	ENST00000251473	2178	2202	interaction7401_PARIS1__HEK293T	2	+	+	RISE0196921	hs_PARIS1__HEK293T
ENST00000369780	860	879	ENST00000265753	1755	1783	interaction7402_PARIS1__HEK293T	2	+	+	RISE0205116	hs_PARIS1__HEK293T
ENST00000369784	1274	1292	ENST00000380421	1173	1201	interaction7403_PARIS1__HEK293T	2	+	+	RISE0205118	hs_PARIS1__HEK293T
ENST00000369784	2300	2321	ENST00000445193	4378	4420	interaction7404_PARIS1__HEK293T	3	+	+	RISE0211640	hs_PARIS1__HEK293T
ENST00000369797	1176	1199	ENST00000331462	175	195	interaction7405_PARIS1__HEK293T	3	+	+	RISE0201184	hs_PARIS1__HEK293T
ENST00000369797	1799	1821	ENST00000634965	2638	2660	interaction7406_PARIS1__HEK293T	2	+	+	RISE0205119	hs_PARIS1__HEK293T
ENST00000369797	2460	2481	ENST00000612582	2879	2923	interaction7407_PARIS1__HEK293T	2	+	+	RISE0205120	hs_PARIS1__HEK293T
ENST00000369797	2509	2542	ENST00000245787	618	642	interaction7408_PARIS1__HEK293T	2	+	+	RISE0205121	hs_PARIS1__HEK293T
ENST00000369797	3221	3251	ENST00000222547	84	111	interaction7409_PARIS1__HEK293T	2	+	+	RISE0205122	hs_PARIS1__HEK293T
ENST00000369800	1592	1610	ENST00000307641	2836	2855	interaction7410_PARIS1__HEK293T	2	+	+	RISE0205125	hs_PARIS1__HEK293T
ENST00000369800	1876	1894	ENST00000371602	2594	2622	interaction7411_PARIS1__HEK293T	2	+	+	RISE0205126	hs_PARIS1__HEK293T
ENST00000369800	2168	2186	ENST00000336314	4651	4685	interaction7412_PARIS1__HEK293T	3	+	+	RISE0205127	hs_PARIS1__HEK293T
ENST00000369816	179	200	ENST00000381033	422	440	interaction7413_PARIS1__HEK293T	2	+	+	RISE0206443	hs_PARIS1__HEK293T
ENST00000369816	349	373	ENST00000633719	2715	2736	interaction7414_PARIS1__HEK293T	2	+	+	RISE0205129	hs_PARIS1__HEK293T
ENST00000369816	1813	1833	ENST00000262189	13669	13694	interaction7415_PARIS1__HEK293T	2	+	+	RISE0205131	hs_PARIS1__HEK293T
ENST00000369850	1152	1184	ENST00000220592	2964	2988	interaction7416_PARIS1__HEK293T	2	+	+	RISE0210133	hs_PARIS1__HEK293T
ENST00000369850	1585	1606	ENST00000265562	2059	2078	interaction7417_PARIS1__HEK293T	2	+	+	RISE0198044	hs_PARIS1__HEK293T
ENST00000369850	1785	1807	ENST00000325888	616	650	interaction7418_PARIS1__HEK293T	2	+	+	RISE0210135	hs_PARIS1__HEK293T
ENST00000369850	2075	2098	ENST00000438916	946	964	interaction7419_PARIS1__HEK293T	2	+	+	RISE0211374	hs_PARIS1__HEK293T
ENST00000369850	2852	2878	ENST00000233809	71	89	interaction7420_PARIS1__HEK293T	2	+	+	RISE0213627	hs_PARIS1__HEK293T
ENST00000369850	3086	3112	ENST00000301067	3561	3600	interaction7421_PARIS1__HEK293T	2	+	+	RISE0210137	hs_PARIS1__HEK293T
ENST00000369850	3262	3307	ENST00000309311	2471	2491	interaction7422_PARIS1__HEK293T	2	+	+	RISE0199883	hs_PARIS1__HEK293T
ENST00000369850	3576	3603	ENST00000357500	89	122	interaction7423_PARIS1__HEK293T	2	+	+	RISE0201792	hs_PARIS1__HEK293T
ENST00000369850	3786	3806	ENST00000368011	654	672	interaction7424_PARIS1__HEK293T	2	+	+	RISE0210139	hs_PARIS1__HEK293T
ENST00000369850	3792	3811	ENST00000477853	2571	2594	interaction7425_PARIS1__HEK293T	2	+	+	RISE0210141	hs_PARIS1__HEK293T
ENST00000369850	4624	4655	ENST00000393295	12	34	interaction7426_PARIS1__HEK293T	2	+	+	RISE0208211	hs_PARIS1__HEK293T
ENST00000369850	4657	4677	ENST00000420353	395	427	interaction7427_PARIS1__HEK293T	4	+	+	RISE0210142	hs_PARIS1__HEK293T
ENST00000369850	5261	5295	ENST00000612884	5836	5857	interaction7429_PARIS1__HEK293T	2	+	+	RISE0210143	hs_PARIS1__HEK293T
ENST00000369850	6272	6294	ENST00000556492	6182	6203	interaction7430_PARIS1__HEK293T	2	+	+	RISE0210145	hs_PARIS1__HEK293T
ENST00000369850	6801	6820	ENST00000352690	1914	1933	interaction7431_PARIS1__HEK293T	2	+	+	RISE0210146	hs_PARIS1__HEK293T
ENST00000369850	7512	7552	ENST00000614046	823	843	interaction7432_PARIS1__HEK293T	2	+	+	RISE0210147	hs_PARIS1__HEK293T
ENST00000369850	7524	7558	ENST00000369535	3729	3752	interaction7433_PARIS1__HEK293T	2	+	+	RISE0205085	hs_PARIS1__HEK293T
ENST00000369850	7850	7886	ENST00000619857	1590	1615	interaction7434_PARIS1__HEK293T	2	+	+	RISE0220880	hs_PARIS1__HEK293T
ENST00000369851	6080	6104	ENST00000512576	2014	2046	interaction7435_PARIS1__HEK293T	2	+	+	RISE0205134	hs_PARIS1__HEK293T
ENST00000369864	3445	3463	ENST00000356928	6390	6408	interaction7437_PARIS1__HEK293T	2	+	+	RISE0205137	hs_PARIS1__HEK293T
ENST00000369864	4100	4119	ENST00000359651	2614	2634	interaction7438_PARIS1__HEK293T	2	+	+	RISE0202741	hs_PARIS1__HEK293T
ENST00000369878	467	491	ENST00000583509	300	324	interaction7439_PARIS1__HEK293T	2	+	+	RISE0217837	hs_PARIS1__HEK293T
ENST00000369888	611	644	ENST00000380283	1927	1953	interaction7440_PARIS1__HEK293T	2	+	+	RISE0211905	hs_PARIS1__HEK293T
ENST00000369888	1161	1181	ENST00000618192	1244	1263	interaction7441_PARIS1__HEK293T	2	+	+	RISE0220419	hs_PARIS1__HEK293T
ENST00000369888	1423	1450	ENST00000332810	2216	2234	interaction7442_PARIS1__HEK293T	2	+	+	RISE0211906	hs_PARIS1__HEK293T
ENST00000369888	3240	3259	ENST00000623430	784	808	interaction7443_PARIS1__HEK293T	2	+	+	RISE0211907	hs_PARIS1__HEK293T
ENST00000369888	5386	5411	ENST00000618256	527	547	interaction7445_PARIS1__HEK293T	3	+	+	RISE0220434	hs_PARIS1__HEK293T
ENST00000369902	54	74	ENST00000078429	268	289	interaction7446_PARIS1__HEK293T	2	+	+	RISE0205141	hs_PARIS1__HEK293T
ENST00000369902	4689	4710	ENST00000303991	1767	1791	interaction7447_PARIS1__HEK293T	2	+	+	RISE0199616	hs_PARIS1__HEK293T
ENST00000369908	1119	1159	ENST00000205143	934	956	interaction7448_PARIS1__HEK293T	2	+	+	RISE0205142	hs_PARIS1__HEK293T
ENST00000369939	3570	3588	ENST00000416931	21	63	interaction7449_PARIS1__HEK293T	2	+	+	RISE0205145	hs_PARIS1__HEK293T
ENST00000369980	707	744	ENST00000360578	4713	4731	interaction7450_PARIS1__HEK293T	2	+	+	RISE0205147	hs_PARIS1__HEK293T
ENST00000369980	844	865	ENST00000521726	756	800	interaction7451_PARIS1__HEK293T	2	+	+	RISE0215115	hs_PARIS1__HEK293T
ENST00000370017	1119	1137	ENST00000553312	4628	4646	interaction7452_PARIS1__HEK293T	2	+	+	RISE0205151	hs_PARIS1__HEK293T
ENST00000370025	244	262	ENST00000374023	11	45	interaction7453_PARIS1__HEK293T	2	+	+	RISE0205152	hs_PARIS1__HEK293T
ENST00000370033	3075	3093	ENST00000301607	1037	1058	interaction7454_PARIS1__HEK293T	2	+	+	RISE0205154	hs_PARIS1__HEK293T
ENST00000370033	3075	3093	ENST00000322810	12798	12818	interaction7455_PARIS1__HEK293T	2	+	+	RISE0205155	hs_PARIS1__HEK293T
ENST00000370033	3075	3095	ENST00000317012	1403	1426	interaction7456_PARIS1__HEK293T	2	+	+	RISE0205156	hs_PARIS1__HEK293T
ENST00000370060	3578	3601	ENST00000617807	149	179	interaction7457_PARIS1__HEK293T	2	+	+	RISE0220395	hs_PARIS1__HEK293T
ENST00000370078	2422	2443	ENST00000597411	626	655	interaction7458_PARIS1__HEK293T	2	+	+	RISE0218461	hs_PARIS1__HEK293T
ENST00000370078	2425	2446	ENST00000356458	2933	2954	interaction7459_PARIS1__HEK293T	9	+	+	RISE0205161,RISE0205159	hs_PARIS1__HEK293T
ENST00000370078	2427	2446	ENST00000361297	4516	4534	interaction7460_PARIS1__HEK293T	7	+	+	RISE0205160	hs_PARIS1__HEK293T
ENST00000370132	1335	1359	ENST00000403255	355	375	interaction7461_PARIS1__HEK293T	3	+	+	RISE0209116	hs_PARIS1__HEK293T
ENST00000370132	1340	1359	ENST00000421388	2083	2102	interaction7462_PARIS1__HEK293T	2	+	+	RISE0210076	hs_PARIS1__HEK293T
ENST00000370132	3325	3353	ENST00000409690	1288	1325	interaction7463_PARIS1__HEK293T	2	+	+	RISE0205162	hs_PARIS1__HEK293T
ENST00000370132	4054	4084	ENST00000604411	5414	5437	interaction7464_PARIS1__HEK293T	2	+	+	RISE0218849	hs_PARIS1__HEK293T
ENST00000370132	8494	8519	ENST00000014914	2284	2315	interaction7465_PARIS1__HEK293T	2	+	+	RISE0205163	hs_PARIS1__HEK293T
ENST00000370150	794	813	ENST00000373803	1825	1852	interaction7466_PARIS1__HEK293T	2	+	+	RISE0212890	hs_PARIS1__HEK293T
ENST00000370179	155	198	ENST00000417426	337	356	interaction7467_PARIS1__HEK293T	2	+	+	RISE0205166	hs_PARIS1__HEK293T
ENST00000370186	5526	5544	ENST00000380009	2725	2745	interaction7468_PARIS1__HEK293T	2	+	+	RISE0205167	hs_PARIS1__HEK293T
ENST00000370192	1407	1425	ENST00000164024	2750	2794	interaction7469_PARIS1__HEK293T	2	+	+	RISE0205168	hs_PARIS1__HEK293T
ENST00000370206	1453	1481	ENST00000332582	2604	2622	interaction7470_PARIS1__HEK293T	2	+	+	RISE0201252	hs_PARIS1__HEK293T
ENST00000370206	1924	1947	ENST00000324537	785	821	interaction7471_PARIS1__HEK293T	2	+	+	RISE0205170	hs_PARIS1__HEK293T
ENST00000370225	1153	1172	ENST00000376810	2289	2308	interaction7472_PARIS1__HEK293T	2	+	+	RISE0205172	hs_PARIS1__HEK293T
ENST00000370225	3860	3881	ENST00000375799	1910	1937	interaction7473_PARIS1__HEK293T	2	+	+	RISE0205173	hs_PARIS1__HEK293T
ENST00000370272	7941	7963	ENST00000413199	1898	1927	interaction7474_PARIS1__HEK293T	2	+	+	RISE0205177	hs_PARIS1__HEK293T
ENST00000370275	1166	1208	ENST00000426103	464	484	interaction7475_PARIS1__HEK293T	2	+	+	RISE0205179	hs_PARIS1__HEK293T
ENST00000370275	1895	1915	ENST00000255622	59	78	interaction7476_PARIS1__HEK293T	2	+	+	RISE0205180	hs_PARIS1__HEK293T
ENST00000370275	3103	3127	ENST00000303538	694	714	interaction7477_PARIS1__HEK293T	2	+	+	RISE0199597	hs_PARIS1__HEK293T
ENST00000370339	1535	1571	ENST00000378037	2256	2279	interaction7478_PARIS1__HEK293T	2	+	+	RISE0205184	hs_PARIS1__HEK293T
ENST00000370345	2788	2823	ENST00000423902	989	1019	interaction7479_PARIS1__HEK293T	2	+	+	RISE0213148	hs_PARIS1__HEK293T
ENST00000370355	81	111	ENST00000396420	2975	2997	interaction7480_PARIS1__HEK293T	2	+	+	RISE0205185	hs_PARIS1__HEK293T
ENST00000370355	1238	1272	ENST00000419919	260	278	interaction7481_PARIS1__HEK293T	2	+	+	RISE0210017	hs_PARIS1__HEK293T
ENST00000370355	1652	1681	ENST00000361124	357	380	interaction7482_PARIS1__HEK293T	2	+	+	RISE0202862	hs_PARIS1__HEK293T
ENST00000370355	2037	2057	ENST00000005260	203	246	interaction7483_PARIS1__HEK293T	2	+	+	RISE0205187	hs_PARIS1__HEK293T
ENST00000370355	3411	3448	ENST00000359236	3418	3444	interaction7484_PARIS1__HEK293T	2	+	+	RISE0205189	hs_PARIS1__HEK293T
ENST00000370355	3415	3437	ENST00000422163	1570	1597	interaction7485_PARIS1__HEK293T	2	+	+	RISE0205190	hs_PARIS1__HEK293T
ENST00000370355	3916	3941	ENST00000462083	1301	1320	interaction7486_PARIS1__HEK293T	2	+	+	RISE0212429	hs_PARIS1__HEK293T
ENST00000370380	41	62	ENST00000378785	494	522	interaction7487_PARIS1__HEK293T	2	+	+	RISE0205191	hs_PARIS1__HEK293T
ENST00000370435	3440	3458	ENST00000270225	653	674	interaction7488_PARIS1__HEK293T	2	+	+	RISE0205193	hs_PARIS1__HEK293T
ENST00000370445	388	412	ENST00000260386	195	213	interaction7489_PARIS1__HEK293T	2	+	+	RISE0197334	hs_PARIS1__HEK293T
ENST00000370445	388	413	ENST00000585201	4212	4231	interaction7490_PARIS1__HEK293T	6	+	+	RISE0205194,RISE0205195	hs_PARIS1__HEK293T
ENST00000370461	1887	1915	ENST00000369064	395	417	interaction7491_PARIS1__HEK293T	56	+	+	RISE0205203,RISE0205201	hs_PARIS1__HEK293T
ENST00000370461	1887	1915	ENST00000394996	138	160	interaction7492_PARIS1__HEK293T	14	+	+	RISE0205208,RISE0205202	hs_PARIS1__HEK293T
ENST00000370461	1893	1915	ENST00000376377	236	254	interaction7493_PARIS1__HEK293T	4	+	+	RISE0205954	hs_PARIS1__HEK293T
ENST00000370461	1896	1914	ENST00000284995	183	203	interaction7494_PARIS1__HEK293T	3	+	+	RISE0205205	hs_PARIS1__HEK293T
ENST00000370461	1896	1914	ENST00000408959	249	268	interaction7495_PARIS1__HEK293T	2	+	+	RISE0205204	hs_PARIS1__HEK293T
ENST00000370461	1896	1914	ENST00000517562	34	53	interaction7496_PARIS1__HEK293T	2	+	+	RISE0205206	hs_PARIS1__HEK293T
ENST00000370461	2163	2188	ENST00000561923	253	271	interaction7498_PARIS1__HEK293T	2	+	+	RISE0216641	hs_PARIS1__HEK293T
ENST00000370461	4273	4295	ENST00000228887	175	193	interaction7499_PARIS1__HEK293T	2	+	+	RISE0196488	hs_PARIS1__HEK293T
ENST00000370487	340	361	ENST00000377687	417	438	interaction7500_PARIS1__HEK293T	2	+	+	RISE0205211	hs_PARIS1__HEK293T
ENST00000370487	1000	1027	ENST00000219281	2027	2046	interaction7501_PARIS1__HEK293T	2	+	+	RISE0205212	hs_PARIS1__HEK293T
ENST00000370489	1467	1486	ENST00000307428	1093	1116	interaction7502_PARIS1__HEK293T	3	+	+	RISE0205213	hs_PARIS1__HEK293T
ENST00000370489	2868	2887	ENST00000378026	818	840	interaction7503_PARIS1__HEK293T	2	+	+	RISE0206132	hs_PARIS1__HEK293T
ENST00000370491	113	135	ENST00000600805	913	935	interaction7504_PARIS1__HEK293T	5	+	+	RISE0208964	hs_PARIS1__HEK293T
ENST00000370491	114	135	ENST00000361428	3498	3522	interaction7505_PARIS1__HEK293T	2	+	+	RISE0208966	hs_PARIS1__HEK293T
ENST00000370491	114	136	ENST00000262715	7755	7773	interaction7506_PARIS1__HEK293T	3	+	+	RISE0208968	hs_PARIS1__HEK293T
ENST00000370491	114	136	ENST00000307659	3114	3138	interaction7507_PARIS1__HEK293T	2	+	+	RISE0199798	hs_PARIS1__HEK293T
ENST00000370491	114	136	ENST00000448838	222	244	interaction7508_PARIS1__HEK293T	2	+	+	RISE0211809	hs_PARIS1__HEK293T
ENST00000370491	114	136	ENST00000519389	126	146	interaction7509_PARIS1__HEK293T	2	+	+	RISE0215037	hs_PARIS1__HEK293T
ENST00000370491	114	136	ENST00000605810	807	825	interaction7510_PARIS1__HEK293T	2	+	+	RISE0208969	hs_PARIS1__HEK293T
ENST00000370491	114	136	ENST00000634891	14476	14499	interaction7511_PARIS1__HEK293T	2	+	+	RISE0208970	hs_PARIS1__HEK293T
ENST00000370501	1266	1286	ENST00000376757	46	65	interaction7512_PARIS1__HEK293T	9	+	+	RISE0205214	hs_PARIS1__HEK293T
ENST00000370501	2649	2667	ENST00000289921	2465	2503	interaction7513_PARIS1__HEK293T	2	+	+	RISE0205215	hs_PARIS1__HEK293T
ENST00000370521	381	405	ENST00000373627	1659	1685	interaction7514_PARIS1__HEK293T	2	+	+	RISE0205634	hs_PARIS1__HEK293T
ENST00000370521	2176	2197	ENST00000296564	4341	4375	interaction7515_PARIS1__HEK293T	2	+	+	RISE0205217	hs_PARIS1__HEK293T
ENST00000370550	183	210	ENST00000624509	439	472	interaction7516_PARIS1__HEK293T	2	+	+	RISE0205218	hs_PARIS1__HEK293T
ENST00000370550	252	276	ENST00000322177	149	173	interaction7517_PARIS1__HEK293T	7	+	+	RISE0200601	hs_PARIS1__HEK293T
ENST00000370550	349	370	ENST00000443090	105	127	interaction7518_PARIS1__HEK293T	2	+	+	RISE0205219	hs_PARIS1__HEK293T
ENST00000370550	353	375	ENST00000543039	1654	1673	interaction7519_PARIS1__HEK293T	2	+	+	RISE0215991	hs_PARIS1__HEK293T
ENST00000370550	353	376	ENST00000301057	1187	1206	interaction7520_PARIS1__HEK293T	5	+	+	RISE0217663	hs_PARIS1__HEK293T
ENST00000370550	1285	1312	ENST00000316623	3233	3253	interaction7521_PARIS1__HEK293T	2	+	+	RISE0200378	hs_PARIS1__HEK293T
ENST00000370557	3098	3118	ENST00000535724	1918	1948	interaction7522_PARIS1__HEK293T	2	+	+	RISE0205221	hs_PARIS1__HEK293T
ENST00000370557	3749	3777	ENST00000340417	804	822	interaction7523_PARIS1__HEK293T	3	+	+	RISE0201737	hs_PARIS1__HEK293T
ENST00000370574	19	39	ENST00000369085	964	983	interaction7524_PARIS1__HEK293T	2	+	+	RISE0210997	hs_PARIS1__HEK293T
ENST00000370574	69	104	ENST00000260364	2822	2840	interaction7525_PARIS1__HEK293T	2	+	+	RISE0210998	hs_PARIS1__HEK293T
ENST00000370574	1036	1058	ENST00000236979	122	148	interaction7526_PARIS1__HEK293T	2	+	+	RISE0210999	hs_PARIS1__HEK293T
ENST00000370574	4165	4190	ENST00000583509	3911	3930	interaction7527_PARIS1__HEK293T	2	+	+	RISE0217839	hs_PARIS1__HEK293T
ENST00000370629	622	641	ENST00000458332	481	513	interaction7528_PARIS1__HEK293T	2	+	+	RISE0205227	hs_PARIS1__HEK293T
ENST00000370629	843	861	ENST00000219069	133	155	interaction7529_PARIS1__HEK293T	3	+	+	RISE0205228	hs_PARIS1__HEK293T
ENST00000370629	1375	1400	ENST00000343882	539	557	interaction7530_PARIS1__HEK293T	4	+	+	RISE0209213	hs_PARIS1__HEK293T
ENST00000370654	12	37	ENST00000405356	846	873	interaction7531_PARIS1__HEK293T	2	+	+	RISE0205234	hs_PARIS1__HEK293T
ENST00000370657	3569	3600	ENST00000367882	3718	3737	interaction7532_PARIS1__HEK293T	2	+	+	RISE0204851	hs_PARIS1__HEK293T
ENST00000370663	2569	2590	ENST00000638951	2777	2795	interaction7533_PARIS1__HEK293T	2	+	+	RISE0200340	hs_PARIS1__HEK293T
ENST00000370708	973	992	ENST00000505747	887	906	interaction7534_PARIS1__HEK293T	2	+	+	RISE0212360	hs_PARIS1__HEK293T
ENST00000370708	1201	1224	ENST00000367074	748	766	interaction7535_PARIS1__HEK293T	2	+	+	RISE0204741	hs_PARIS1__HEK293T
ENST00000370708	6354	6374	ENST00000512693	4121	4160	interaction7536_PARIS1__HEK293T	2	+	+	RISE0205239	hs_PARIS1__HEK293T
ENST00000370766	240	260	ENST00000322630	485	505	interaction7537_PARIS1__HEK293T	8	+	+	RISE0200684	hs_PARIS1__HEK293T
ENST00000370766	241	260	ENST00000411432	3835	3859	interaction7538_PARIS1__HEK293T	2	+	+	RISE0205244	hs_PARIS1__HEK293T
ENST00000370766	241	260	ENST00000528416	726	744	interaction7539_PARIS1__HEK293T	2	+	+	RISE0215232	hs_PARIS1__HEK293T
ENST00000370767	1963	1993	ENST00000614486	526	559	interaction7540_PARIS1__HEK293T	2	+	+	RISE0205247	hs_PARIS1__HEK293T
ENST00000370828	174	199	ENST00000336614	38	62	interaction7541_PARIS1__HEK293T	2	+	+	RISE0205251	hs_PARIS1__HEK293T
ENST00000370836	747	766	ENST00000219197	347	371	interaction7543_PARIS1__HEK293T	2	+	+	RISE0205255	hs_PARIS1__HEK293T
ENST00000370836	905	932	ENST00000457501	65	82	interaction7544_PARIS1__HEK293T	2	+	+	RISE0205257	hs_PARIS1__HEK293T
ENST00000370836	1382	1422	ENST00000361445	3552	3573	interaction7545_PARIS1__HEK293T	2	+	+	RISE0205258	hs_PARIS1__HEK293T
ENST00000370873	16	39	ENST00000447393	44	60	interaction7546_PARIS1__HEK293T	2	+	+	RISE0211765	hs_PARIS1__HEK293T
ENST00000370873	18	36	ENST00000569722	1358	1381	interaction7547_PARIS1__HEK293T	2	+	+	RISE0213330	hs_PARIS1__HEK293T
ENST00000370873	18	39	ENST00000381668	6560	6581	interaction7548_PARIS1__HEK293T	2	+	+	RISE0206502	hs_PARIS1__HEK293T
ENST00000370873	18	39	ENST00000452319	1212	1231	interaction7549_PARIS1__HEK293T	2	+	+	RISE0211995	hs_PARIS1__HEK293T
ENST00000370873	18	39	ENST00000623328	1192	1211	interaction7550_PARIS1__HEK293T	4	+	+	RISE0221157	hs_PARIS1__HEK293T
ENST00000370873	18	41	ENST00000373295	2591	2615	interaction7551_PARIS1__HEK293T	35	+	+	RISE0212524	hs_PARIS1__HEK293T
ENST00000370874	2604	2623	ENST00000291744	848	867	interaction7552_PARIS1__HEK293T	4	+	+	RISE0201915	hs_PARIS1__HEK293T
ENST00000370874	2604	2623	ENST00000325421	777	795	interaction7553_PARIS1__HEK293T	2	+	+	RISE0201916	hs_PARIS1__HEK293T
ENST00000370874	2604	2623	ENST00000618127	28	49	interaction7554_PARIS1__HEK293T	5	+	+	RISE0201917	hs_PARIS1__HEK293T
ENST00000370874	2605	2621	ENST00000436106	61	81	interaction7555_PARIS1__HEK293T	3	+	+	RISE0201918	hs_PARIS1__HEK293T
ENST00000370874	2605	2623	ENST00000371756	194	214	interaction7556_PARIS1__HEK293T	2	+	+	RISE0201919	hs_PARIS1__HEK293T
ENST00000370874	2605	2623	ENST00000466490	400	441	interaction7557_PARIS1__HEK293T	2	+	+	RISE0212584	hs_PARIS1__HEK293T
ENST00000370874	2605	2623	ENST00000504087	2465	2486	interaction7558_PARIS1__HEK293T	8	+	+	RISE0214169	hs_PARIS1__HEK293T
ENST00000370874	2605	2623	ENST00000651372	9645	9664	interaction7559_PARIS1__HEK293T	2	+	+	RISE0215122	hs_PARIS1__HEK293T
ENST00000370905	1206	1225	ENST00000609261	145	163	interaction7560_PARIS1__HEK293T	2	+	+	RISE0205262	hs_PARIS1__HEK293T
ENST00000370905	1207	1228	ENST00000581489	274	292	interaction7561_PARIS1__HEK293T	2	+	+	RISE0217759	hs_PARIS1__HEK293T
ENST00000370905	1207	1229	ENST00000340635	4805	4826	interaction7562_PARIS1__HEK293T	2	+	+	RISE0201756	hs_PARIS1__HEK293T
ENST00000370905	1208	1226	ENST00000334241	5109	5128	interaction7563_PARIS1__HEK293T	2	+	+	RISE0201352	hs_PARIS1__HEK293T
ENST00000370905	1208	1227	ENST00000649591	1501	1520	interaction7564_PARIS1__HEK293T	4	+	+	RISE0205263	hs_PARIS1__HEK293T
ENST00000370905	1208	1228	ENST00000245680	714	751	interaction7565_PARIS1__HEK293T	2	+	+	RISE0196824	hs_PARIS1__HEK293T
ENST00000370905	1208	1228	ENST00000354775	588	606	interaction7566_PARIS1__HEK293T	5	+	+	RISE0205264	hs_PARIS1__HEK293T
ENST00000370905	1208	1228	ENST00000367759	3112	3131	interaction7567_PARIS1__HEK293T	3	+	+	RISE0204838	hs_PARIS1__HEK293T
ENST00000370905	1208	1228	ENST00000541421	411	429	interaction7568_PARIS1__HEK293T	2	+	+	RISE0215938	hs_PARIS1__HEK293T
ENST00000370905	1208	1228	ENST00000623962	43	67	interaction7569_PARIS1__HEK293T	3	+	+	RISE0221275	hs_PARIS1__HEK293T
ENST00000370905	1208	1229	ENST00000263440	3083	3101	interaction7570_PARIS1__HEK293T	3	+	+	RISE0205280	hs_PARIS1__HEK293T
ENST00000370905	1208	1229	ENST00000604034	237	257	interaction7571_PARIS1__HEK293T	7	+	+	RISE0218828	hs_PARIS1__HEK293T
ENST00000370905	1209	1229	ENST00000510937	2481	2503	interaction7572_PARIS1__HEK293T	3	+	+	RISE0214479	hs_PARIS1__HEK293T
ENST00000370918	404	426	ENST00000312561	1279	1307	interaction7573_PARIS1__HEK293T	2	+	+	RISE0205265	hs_PARIS1__HEK293T
ENST00000370924	1811	1829	ENST00000220676	2935	2953	interaction7574_PARIS1__HEK293T	2	+	+	RISE0205266	hs_PARIS1__HEK293T
ENST00000370994	54	83	ENST00000330173	1797	1827	interaction7575_PARIS1__HEK293T	2	+	+	RISE0205269	hs_PARIS1__HEK293T
ENST00000370994	232	261	ENST00000269886	1790	1825	interaction7576_PARIS1__HEK293T	2	+	+	RISE0198259	hs_PARIS1__HEK293T
ENST00000370994	5008	5031	ENST00000498999	875	902	interaction7577_PARIS1__HEK293T	2	+	+	RISE0205270	hs_PARIS1__HEK293T
ENST00000371015	913	932	ENST00000495472	349	368	interaction7578_PARIS1__HEK293T	3	+	+	RISE0205271	hs_PARIS1__HEK293T
ENST00000371019	341	359	ENST00000336866	1885	1904	interaction7579_PARIS1__HEK293T	3	+	+	RISE0205272	hs_PARIS1__HEK293T
ENST00000371019	348	369	ENST00000381962	222	240	interaction7580_PARIS1__HEK293T	2	+	+	RISE0205273	hs_PARIS1__HEK293T
ENST00000371019	785	807	ENST00000270458	8164	8184	interaction7581_PARIS1__HEK293T	2	+	+	RISE0205274	hs_PARIS1__HEK293T
ENST00000371019	785	808	ENST00000412718	1919	1946	interaction7582_PARIS1__HEK293T	13	+	+	RISE0205275,RISE0205276	hs_PARIS1__HEK293T
ENST00000371069	1482	1505	ENST00000303296	511	540	interaction7583_PARIS1__HEK293T	2	+	+	RISE0197815	hs_PARIS1__HEK293T
ENST00000371069	3361	3380	ENST00000526502	298	316	interaction7584_PARIS1__HEK293T	2	+	+	RISE0197816	hs_PARIS1__HEK293T
ENST00000371100	217	250	ENST00000320954	628	657	interaction7585_PARIS1__HEK293T	2	+	+	RISE0205279	hs_PARIS1__HEK293T
ENST00000371117	2332	2351	ENST00000379600	692	711	interaction7586_PARIS1__HEK293T	2	+	+	RISE0205281	hs_PARIS1__HEK293T
ENST00000371122	948	973	ENST00000581396	1887	1906	interaction7587_PARIS1__HEK293T	2	+	+	RISE0220366	hs_PARIS1__HEK293T
ENST00000371141	1145	1167	ENST00000640190	2571	2589	interaction7588_PARIS1__HEK293T	2	+	+	RISE0205283	hs_PARIS1__HEK293T
ENST00000371142	24	62	ENST00000558939	4474	4492	interaction7589_PARIS1__HEK293T	2	+	+	RISE0205284	hs_PARIS1__HEK293T
ENST00000371142	973	1002	ENST00000314256	2475	2510	interaction7590_PARIS1__HEK293T	3	+	+	RISE0217921	hs_PARIS1__HEK293T
ENST00000371142	4595	4615	ENST00000417368	2197	2233	interaction7591_PARIS1__HEK293T	2	+	+	RISE0205287	hs_PARIS1__HEK293T
ENST00000371153	93	111	ENST00000254323	2566	2586	interaction7592_PARIS1__HEK293T	10	+	+	RISE0197051	hs_PARIS1__HEK293T
ENST00000371160	5377	5396	ENST00000456324	3091	3112	interaction7593_PARIS1__HEK293T	2	+	+	RISE0205292	hs_PARIS1__HEK293T
ENST00000371199	7096	7126	ENST00000359321	2681	2708	interaction7594_PARIS1__HEK293T	2	+	+	RISE0205295	hs_PARIS1__HEK293T
ENST00000371199	7490	7510	ENST00000311623	1248	1283	interaction7595_PARIS1__HEK293T	2	+	+	RISE0205296	hs_PARIS1__HEK293T
ENST00000371222	962	986	ENST00000334274	1141	1163	interaction7596_PARIS1__HEK293T	2	+	+	RISE0205297	hs_PARIS1__HEK293T
ENST00000371224	1848	1883	ENST00000333762	133	162	interaction7597_PARIS1__HEK293T	2	+	+	RISE0205301	hs_PARIS1__HEK293T
ENST00000371224	3093	3113	ENST00000242351	4383	4402	interaction7598_PARIS1__HEK293T	2	+	+	RISE0205302	hs_PARIS1__HEK293T
ENST00000371244	6006	6035	ENST00000527447	3019	3038	interaction7599_PARIS1__HEK293T	2	+	+	RISE0205303	hs_PARIS1__HEK293T
ENST00000371244	6586	6613	ENST00000360578	4713	4731	interaction7600_PARIS1__HEK293T	2	+	+	RISE0205304	hs_PARIS1__HEK293T
ENST00000371247	5059	5105	ENST00000448379	198	217	interaction7601_PARIS1__HEK293T	2	+	+	RISE0205305	hs_PARIS1__HEK293T
ENST00000371269	58	80	ENST00000491381	843	862	interaction7602_PARIS1__HEK293T	2	+	+	RISE0205306	hs_PARIS1__HEK293T
ENST00000371269	2522	2560	ENST00000392583	2219	2246	interaction7603_PARIS1__HEK293T	2	+	+	RISE0205308	hs_PARIS1__HEK293T
ENST00000371316	864	883	ENST00000443023	3714	3733	interaction7604_PARIS1__HEK293T	2	+	+	RISE0211544	hs_PARIS1__HEK293T
ENST00000371316	1198	1216	ENST00000242159	243	271	interaction7605_PARIS1__HEK293T	2	+	+	RISE0205312	hs_PARIS1__HEK293T
ENST00000371316	2221	2250	ENST00000436714	104	126	interaction7606_PARIS1__HEK293T	2	+	+	RISE0205313	hs_PARIS1__HEK293T
ENST00000371316	4520	4538	ENST00000263776	1874	1897	interaction7607_PARIS1__HEK293T	2	+	+	RISE0205314	hs_PARIS1__HEK293T
ENST00000371316	4674	4697	ENST00000227322	2938	2959	interaction7608_PARIS1__HEK293T	2	+	+	RISE0205315	hs_PARIS1__HEK293T
ENST00000371327	3861	3894	ENST00000617876	40	67	interaction7609_PARIS1__HEK293T	2	+	+	RISE0205317	hs_PARIS1__HEK293T
ENST00000371380	9786	9804	ENST00000424347	6961	6987	interaction7610_PARIS1__HEK293T	2	+	+	RISE0205319	hs_PARIS1__HEK293T
ENST00000371429	4191	4213	ENST00000285039	8660	8683	interaction7611_PARIS1__HEK293T	2	+	+	RISE0205321	hs_PARIS1__HEK293T
ENST00000371443	147	165	ENST00000378460	2603	2627	interaction7612_PARIS1__HEK293T	2	+	+	RISE0206179	hs_PARIS1__HEK293T
ENST00000371443	418	444	ENST00000249842	397	420	interaction7613_PARIS1__HEK293T	2	+	+	RISE0205324	hs_PARIS1__HEK293T
ENST00000371497	4500	4521	ENST00000642555	531	566	interaction7614_PARIS1__HEK293T	2	+	+	RISE0205328	hs_PARIS1__HEK293T
ENST00000371506	813	833	ENST00000367875	1944	1964	interaction7615_PARIS1__HEK293T	4	+	+	RISE0212426	hs_PARIS1__HEK293T
ENST00000371506	1636	1654	ENST00000433721	319	341	interaction7616_PARIS1__HEK293T	2	+	+	RISE0212427	hs_PARIS1__HEK293T
ENST00000371521	163	185	ENST00000586869	1793	1822	interaction7617_PARIS1__HEK293T	3	+	+	RISE0205330	hs_PARIS1__HEK293T
ENST00000371564	531	552	ENST00000624552	3440	3460	interaction7619_PARIS1__HEK293T	2	+	+	RISE0205336	hs_PARIS1__HEK293T
ENST00000371564	548	566	ENST00000404537	743	781	interaction7620_PARIS1__HEK293T	3	+	+	RISE0205337	hs_PARIS1__HEK293T
ENST00000371564	3793	3812	ENST00000222402	413	431	interaction7621_PARIS1__HEK293T	2	+	+	RISE0205339	hs_PARIS1__HEK293T
ENST00000371586	502	540	ENST00000500949	5640	5664	interaction7622_PARIS1__HEK293T	2	+	+	RISE0205341	hs_PARIS1__HEK293T
ENST00000371586	1306	1332	ENST00000243326	99	117	interaction7623_PARIS1__HEK293T	2	+	+	RISE0196776	hs_PARIS1__HEK293T
ENST00000371600	640	668	ENST00000595753	2997	3033	interaction7624_PARIS1__HEK293T	2	+	+	RISE0218405	hs_PARIS1__HEK293T
ENST00000371600	1921	1940	ENST00000303236	864	884	interaction7625_PARIS1__HEK293T	4	+	+	RISE0205344	hs_PARIS1__HEK293T
ENST00000371608	730	762	ENST00000458178	29442	29469	interaction7626_PARIS1__HEK293T	2	+	+	RISE0205345	hs_PARIS1__HEK293T
ENST00000371608	2199	2229	ENST00000582527	1377	1399	interaction7627_PARIS1__HEK293T	2	+	+	RISE0217805	hs_PARIS1__HEK293T
ENST00000371608	2277	2299	ENST00000327668	5236	5276	interaction7628_PARIS1__HEK293T	2	+	+	RISE0205346	hs_PARIS1__HEK293T
ENST00000371610	3431	3450	ENST00000413432	709	733	interaction7629_PARIS1__HEK293T	2	+	+	RISE0205347	hs_PARIS1__HEK293T
ENST00000371627	1608	1634	ENST00000493762	141	159	interaction7630_PARIS1__HEK293T	2	+	+	RISE0213787	hs_PARIS1__HEK293T
ENST00000371627	5671	5690	ENST00000348956	1287	1322	interaction7631_PARIS1__HEK293T	2	+	+	RISE0205348	hs_PARIS1__HEK293T
ENST00000371652	64	84	ENST00000392533	1342	1362	interaction7632_PARIS1__HEK293T	2	+	+	RISE0208159	hs_PARIS1__HEK293T
ENST00000371652	335	374	ENST00000532854	1172	1198	interaction7633_PARIS1__HEK293T	2	+	+	RISE0215546	hs_PARIS1__HEK293T
ENST00000371652	6637	6664	ENST00000247194	374	399	interaction7634_PARIS1__HEK293T	2	+	+	RISE0205349	hs_PARIS1__HEK293T
ENST00000371655	45	68	ENST00000427980	1321	1345	interaction7635_PARIS1__HEK293T	3	+	+	RISE0210656	hs_PARIS1__HEK293T
ENST00000371655	7034	7070	ENST00000608826	4061	4090	interaction7636_PARIS1__HEK293T	2	+	+	RISE0205350	hs_PARIS1__HEK293T
ENST00000371699	1984	2020	ENST00000623319	976	997	interaction7637_PARIS1__HEK293T	2	+	+	RISE0205352	hs_PARIS1__HEK293T
ENST00000371711	1143	1162	ENST00000285737	7125	7149	interaction7638_PARIS1__HEK293T	2	+	+	RISE0205354	hs_PARIS1__HEK293T
ENST00000371711	2814	2832	ENST00000623577	328	359	interaction7639_PARIS1__HEK293T	2	+	+	RISE0205355	hs_PARIS1__HEK293T
ENST00000371712	1742	1781	ENST00000262043	248	267	interaction7640_PARIS1__HEK293T	2	+	+	RISE0197502	hs_PARIS1__HEK293T
ENST00000371712	2570	2588	ENST00000359337	812	849	interaction7641_PARIS1__HEK293T	2	+	+	RISE0205357	hs_PARIS1__HEK293T
ENST00000371712	2591	2614	ENST00000395694	541	568	interaction7642_PARIS1__HEK293T	2	+	+	RISE0205358	hs_PARIS1__HEK293T
ENST00000371712	2683	2705	ENST00000389805	569	597	interaction7643_PARIS1__HEK293T	2	+	+	RISE0208013	hs_PARIS1__HEK293T
ENST00000371733	2668	2689	ENST00000474629	6189	6208	interaction7644_PARIS1__HEK293T	6	+	+	RISE0205360	hs_PARIS1__HEK293T
ENST00000371738	2770	2788	ENST00000621663	1065	1084	interaction7645_PARIS1__HEK293T	2	+	+	RISE0205361	hs_PARIS1__HEK293T
ENST00000371752	4930	4948	ENST00000421941	39	58	interaction7646_PARIS1__HEK293T	2	+	+	RISE0208579	hs_PARIS1__HEK293T
ENST00000371756	196	214	ENST00000370996	742	762	interaction7648_PARIS1__HEK293T	2	+	+	RISE0205362	hs_PARIS1__HEK293T
ENST00000371757	693	720	ENST00000618229	2664	2694	interaction7649_PARIS1__HEK293T	2	+	+	RISE0221566	hs_PARIS1__HEK293T
ENST00000371757	3134	3155	ENST00000398484	1493	1518	interaction7650_PARIS1__HEK293T	2	+	+	RISE0221568	hs_PARIS1__HEK293T
ENST00000371790	1349	1367	ENST00000398752	613	638	interaction7651_PARIS1__HEK293T	2	+	+	RISE0205363	hs_PARIS1__HEK293T
ENST00000371790	3796	3833	ENST00000422989	3905	3924	interaction7652_PARIS1__HEK293T	2	+	+	RISE0205364	hs_PARIS1__HEK293T
ENST00000371872	1459	1479	ENST00000229922	567	595	interaction7653_PARIS1__HEK293T	2	+	+	RISE0205365	hs_PARIS1__HEK293T
ENST00000371873	87	111	ENST00000400269	1277	1295	interaction7654_PARIS1__HEK293T	2	+	+	RISE0205366	hs_PARIS1__HEK293T
ENST00000371917	3779	3797	ENST00000588025	651	682	interaction7655_PARIS1__HEK293T	2	+	+	RISE0205367	hs_PARIS1__HEK293T
ENST00000371917	3779	3801	ENST00000322507	1483	1501	interaction7656_PARIS1__HEK293T	4	+	+	RISE0200679	hs_PARIS1__HEK293T
ENST00000371917	3779	3801	ENST00000366812	1190	1208	interaction7657_PARIS1__HEK293T	5	+	+	RISE0204700	hs_PARIS1__HEK293T
ENST00000371917	6990	7009	ENST00000396861	831	866	interaction7658_PARIS1__HEK293T	2	+	+	RISE0205369	hs_PARIS1__HEK293T
ENST00000371929	2416	2440	ENST00000593118	1043	1064	interaction7659_PARIS1__HEK293T	2	+	+	RISE0205370	hs_PARIS1__HEK293T
ENST00000371929	3665	3684	ENST00000623527	3325	3343	interaction7660_PARIS1__HEK293T	2	+	+	RISE0205373	hs_PARIS1__HEK293T
ENST00000371930	967	985	ENST00000441448	2824	2843	interaction7661_PARIS1__HEK293T	2	+	+	RISE0205374	hs_PARIS1__HEK293T
ENST00000371940	4399	4417	ENST00000373647	4023	4045	interaction7662_PARIS1__HEK293T	2	+	+	RISE0205375	hs_PARIS1__HEK293T
ENST00000371947	1057	1089	ENST00000424450	215	233	interaction7663_PARIS1__HEK293T	24	+	+	RISE0205378,RISE0205376,RISE0205379	hs_PARIS1__HEK293T
ENST00000371947	1067	1086	ENST00000548537	867	889	interaction7664_PARIS1__HEK293T	2	+	+	RISE0205377	hs_PARIS1__HEK293T
ENST00000371953	332	362	ENST00000624971	602	635	interaction7665_PARIS1__HEK293T	2	+	+	RISE0205382	hs_PARIS1__HEK293T
ENST00000371953	6911	6954	ENST00000582970	8038	8057	interaction7666_PARIS1__HEK293T	2	+	+	RISE0205384	hs_PARIS1__HEK293T
ENST00000371953	7213	7233	ENST00000465006	499	517	interaction7667_PARIS1__HEK293T	2	+	+	RISE0205385	hs_PARIS1__HEK293T
ENST00000371968	1459	1477	ENST00000615244	1192	1217	interaction7668_PARIS1__HEK293T	11	+	+	RISE0205386	hs_PARIS1__HEK293T
ENST00000371975	1210	1230	ENST00000306125	3	36	interaction7669_PARIS1__HEK293T	2	+	+	RISE0199710	hs_PARIS1__HEK293T
ENST00000371975	2691	2732	ENST00000272647	1780	1799	interaction7670_PARIS1__HEK293T	2	+	+	RISE0205387	hs_PARIS1__HEK293T
ENST00000371975	2716	2742	ENST00000606026	398	425	interaction7671_PARIS1__HEK293T	2	+	+	RISE0205388	hs_PARIS1__HEK293T
ENST00000372007	606	624	ENST00000367066	1662	1680	interaction7672_PARIS1__HEK293T	2	+	+	RISE0204738	hs_PARIS1__HEK293T
ENST00000372025	513	546	ENST00000370192	2026	2044	interaction7673_PARIS1__HEK293T	2	+	+	RISE0205393	hs_PARIS1__HEK293T
ENST00000372025	821	843	ENST00000264663	2816	2836	interaction7674_PARIS1__HEK293T	2	+	+	RISE0205394	hs_PARIS1__HEK293T
ENST00000372037	10839	10862	ENST00000529239	372	396	interaction7675_PARIS1__HEK293T	2	+	+	RISE0205396	hs_PARIS1__HEK293T
ENST00000372070	476	499	ENST00000333461	219	246	interaction7676_PARIS1__HEK293T	9	+	+	RISE0205399,RISE0205397	hs_PARIS1__HEK293T
ENST00000372070	476	503	ENST00000557173	53	71	interaction7677_PARIS1__HEK293T	2	+	+	RISE0205398	hs_PARIS1__HEK293T
ENST00000372097	703	724	ENST00000274712	844	868	interaction7678_PARIS1__HEK293T	3	+	+	RISE0205407	hs_PARIS1__HEK293T
ENST00000372101	1251	1270	ENST00000533371	349	373	interaction7679_PARIS1__HEK293T	2	+	+	RISE0205409	hs_PARIS1__HEK293T
ENST00000372129	477	502	ENST00000262304	11692	11711	interaction7680_PARIS1__HEK293T	8	+	+	RISE0205411	hs_PARIS1__HEK293T
ENST00000372129	480	503	ENST00000606615	364	382	interaction7681_PARIS1__HEK293T	2	+	+	RISE0205412	hs_PARIS1__HEK293T
ENST00000372129	484	502	ENST00000240100	67	88	interaction7682_PARIS1__HEK293T	5	+	+	RISE0205413	hs_PARIS1__HEK293T
ENST00000372129	484	503	ENST00000372638	752	776	interaction7683_PARIS1__HEK293T	3	+	+	RISE0205493	hs_PARIS1__HEK293T
ENST00000372129	489	507	ENST00000429019	217	239	interaction7684_PARIS1__HEK293T	6	+	+	RISE0205414	hs_PARIS1__HEK293T
ENST00000372129	550	572	ENST00000360578	4712	4731	interaction7685_PARIS1__HEK293T	2	+	+	RISE0205415	hs_PARIS1__HEK293T
ENST00000372129	810	842	ENST00000447459	2269	2289	interaction7686_PARIS1__HEK293T	2	+	+	RISE0211770	hs_PARIS1__HEK293T
ENST00000372129	884	918	ENST00000419540	567	585	interaction7687_PARIS1__HEK293T	2	+	+	RISE0205417	hs_PARIS1__HEK293T
ENST00000372129	1538	1582	ENST00000569459	181	201	interaction7688_PARIS1__HEK293T	2	+	+	RISE0205418	hs_PARIS1__HEK293T
ENST00000372129	1578	1609	ENST00000399423	1724	1745	interaction7689_PARIS1__HEK293T	2	+	+	RISE0208932	hs_PARIS1__HEK293T
ENST00000372129	1726	1763	ENST00000655118	386	405	interaction7690_PARIS1__HEK293T	2	+	+	RISE0218811	hs_PARIS1__HEK293T
ENST00000372129	2279	2316	ENST00000166345	1066	1094	interaction7691_PARIS1__HEK293T	2	+	+	RISE0196028	hs_PARIS1__HEK293T
ENST00000372129	3066	3088	ENST00000361804	2909	2930	interaction7693_PARIS1__HEK293T	2	+	+	RISE0203188	hs_PARIS1__HEK293T
ENST00000372129	3158	3180	ENST00000435146	238	263	interaction7694_PARIS1__HEK293T	3	+	+	RISE0211175	hs_PARIS1__HEK293T
ENST00000372136	1734	1758	ENST00000301200	533	552	interaction7695_PARIS1__HEK293T	2	+	+	RISE0205420	hs_PARIS1__HEK293T
ENST00000372146	1887	1915	ENST00000608034	254	277	interaction7696_PARIS1__HEK293T	2	+	+	RISE0205421	hs_PARIS1__HEK293T
ENST00000372158	3851	3869	ENST00000389857	2947	2966	interaction7697_PARIS1__HEK293T	2	+	+	RISE0210937	hs_PARIS1__HEK293T
ENST00000372158	5997	6015	ENST00000429392	68	88	interaction7698_PARIS1__HEK293T	2	+	+	RISE0210938	hs_PARIS1__HEK293T
ENST00000372158	8220	8238	ENST00000593576	914	932	interaction7699_PARIS1__HEK293T	2	+	+	RISE0218276	hs_PARIS1__HEK293T
ENST00000372192	1315	1336	ENST00000426249	1044	1071	interaction7700_PARIS1__HEK293T	2	+	+	RISE0211733	hs_PARIS1__HEK293T
ENST00000372230	4956	4976	ENST00000658150	239	278	interaction7701_PARIS1__HEK293T	2	+	+	RISE0216015	hs_PARIS1__HEK293T
ENST00000372236	971	990	ENST00000450253	3239	3262	interaction7702_PARIS1__HEK293T	3	+	+	RISE0211886	hs_PARIS1__HEK293T
ENST00000372237	1753	1782	ENST00000396976	3434	3470	interaction7704_PARIS1__HEK293T	2	+	+	RISE0208651	hs_PARIS1__HEK293T
ENST00000372237	1754	1782	ENST00000368842	624	650	interaction7705_PARIS1__HEK293T	2	+	+	RISE0205431	hs_PARIS1__HEK293T
ENST00000372237	1754	1782	ENST00000541242	2044	2064	interaction7707_PARIS1__HEK293T	6	+	+	RISE0215926	hs_PARIS1__HEK293T
ENST00000372264	1507	1525	ENST00000263339	264	285	interaction7708_PARIS1__HEK293T	2	+	+	RISE0205433	hs_PARIS1__HEK293T
ENST00000372309	64	83	ENST00000190165	754	776	interaction7709_PARIS1__HEK293T	2	+	+	RISE0205434	hs_PARIS1__HEK293T
ENST00000372309	129	147	ENST00000227155	1767	1786	interaction7710_PARIS1__HEK293T	2	+	+	RISE0205435	hs_PARIS1__HEK293T
ENST00000372309	129	147	ENST00000252542	52	72	interaction7711_PARIS1__HEK293T	3	+	+	RISE0196948	hs_PARIS1__HEK293T
ENST00000372309	129	147	ENST00000581489	266	291	interaction7712_PARIS1__HEK293T	3	+	+	RISE0205436	hs_PARIS1__HEK293T
ENST00000372309	129	150	ENST00000355502	3268	3287	interaction7713_PARIS1__HEK293T	2	+	+	RISE0202358	hs_PARIS1__HEK293T
ENST00000372309	854	871	ENST00000328459	3542	3563	interaction7714_PARIS1__HEK293T	2	+	+	RISE0205437	hs_PARIS1__HEK293T
ENST00000372330	1102	1131	ENST00000436286	2923	2955	interaction7715_PARIS1__HEK293T	2	+	+	RISE0211225	hs_PARIS1__HEK293T
ENST00000372336	269	288	ENST00000337852	2281	2302	interaction7717_PARIS1__HEK293T	2	+	+	RISE0205443	hs_PARIS1__HEK293T
ENST00000372338	2142	2161	ENST00000354775	326	344	interaction7718_PARIS1__HEK293T	2	+	+	RISE0205444	hs_PARIS1__HEK293T
ENST00000372338	2142	2168	ENST00000409850	62	83	interaction7719_PARIS1__HEK293T	3	+	+	RISE0205445	hs_PARIS1__HEK293T
ENST00000372343	3617	3645	ENST00000411904	352	378	interaction7720_PARIS1__HEK293T	2	+	+	RISE0205446	hs_PARIS1__HEK293T
ENST00000372358	943	970	ENST00000424220	181	219	interaction7721_PARIS1__HEK293T	2	+	+	RISE0212605	hs_PARIS1__HEK293T
ENST00000372358	1371	1400	ENST00000570309	4170	4192	interaction7722_PARIS1__HEK293T	2	+	+	RISE0212607	hs_PARIS1__HEK293T
ENST00000372358	1749	1767	ENST00000574472	616	643	interaction7723_PARIS1__HEK293T	2	+	+	RISE0212608	hs_PARIS1__HEK293T
ENST00000372396	1723	1753	ENST00000337514	541	561	interaction7724_PARIS1__HEK293T	2	+	+	RISE0212142	hs_PARIS1__HEK293T
ENST00000372396	2642	2662	ENST00000584436	1753	1775	interaction7726_PARIS1__HEK293T	3	+	+	RISE0205450	hs_PARIS1__HEK293T
ENST00000372398	997	1015	ENST00000525071	1752	1783	interaction7727_PARIS1__HEK293T	2	+	+	RISE0215248	hs_PARIS1__HEK293T
ENST00000372398	1079	1104	ENST00000473000	4089	4121	interaction7728_PARIS1__HEK293T	2	+	+	RISE0212913	hs_PARIS1__HEK293T
ENST00000372398	5024	5048	ENST00000575779	3779	3808	interaction7730_PARIS1__HEK293T	2	+	+	RISE0205452	hs_PARIS1__HEK293T
ENST00000372406	4964	4985	ENST00000330938	1124	1157	interaction7731_PARIS1__HEK293T	2	+	+	RISE0205454	hs_PARIS1__HEK293T
ENST00000372441	120	139	ENST00000331483	1288	1318	interaction7732_PARIS1__HEK293T	2	+	+	RISE0205456	hs_PARIS1__HEK293T
ENST00000372466	95	116	ENST00000602279	4023	4044	interaction7733_PARIS1__HEK293T	2	+	+	RISE0205458	hs_PARIS1__HEK293T
ENST00000372546	336	359	ENST00000360578	4712	4731	interaction7734_PARIS1__HEK293T	2	+	+	RISE0205464	hs_PARIS1__HEK293T
ENST00000372548	1869	1898	ENST00000306773	758	792	interaction7735_PARIS1__HEK293T	3	+	+	RISE0205465	hs_PARIS1__HEK293T
ENST00000372564	1541	1583	ENST00000348943	1350	1373	interaction7736_PARIS1__HEK293T	2	+	+	RISE0212424	hs_PARIS1__HEK293T
ENST00000372577	1562	1601	ENST00000498729	6586	6605	interaction7737_PARIS1__HEK293T	2	+	+	RISE0205467	hs_PARIS1__HEK293T
ENST00000372577	4567	4589	ENST00000457848	135	154	interaction7738_PARIS1__HEK293T	2	+	+	RISE0205471	hs_PARIS1__HEK293T
ENST00000372577	5095	5127	ENST00000437723	712	745	interaction7739_PARIS1__HEK293T	2	+	+	RISE0200499	hs_PARIS1__HEK293T
ENST00000372583	6322	6340	ENST00000220562	3767	3795	interaction7740_PARIS1__HEK293T	2	+	+	RISE0205473	hs_PARIS1__HEK293T
ENST00000372586	313	331	ENST00000649141	238	261	interaction7741_PARIS1__HEK293T	5	+	+	RISE0205475	hs_PARIS1__HEK293T
ENST00000372586	313	332	ENST00000332710	1251	1275	interaction7742_PARIS1__HEK293T	2	+	+	RISE0205476	hs_PARIS1__HEK293T
ENST00000372587	82	102	ENST00000398484	1493	1512	interaction7743_PARIS1__HEK293T	2	+	+	RISE0205481	hs_PARIS1__HEK293T
ENST00000372596	1747	1778	ENST00000589751	63	81	interaction7744_PARIS1__HEK293T	2	+	+	RISE0205484	hs_PARIS1__HEK293T
ENST00000372596	1997	2021	ENST00000448223	3189	3210	interaction7745_PARIS1__HEK293T	2	+	+	RISE0211794	hs_PARIS1__HEK293T
ENST00000372638	747	774	ENST00000357348	14	31	interaction7746_PARIS1__HEK293T	2	+	+	RISE0202519	hs_PARIS1__HEK293T
ENST00000372638	752	773	ENST00000408887	83	104	interaction7747_PARIS1__HEK293T	2	+	+	RISE0205490	hs_PARIS1__HEK293T
ENST00000372643	178	205	ENST00000545799	1836	1868	interaction7748_PARIS1__HEK293T	2	+	+	RISE0205494	hs_PARIS1__HEK293T
ENST00000372648	129	153	ENST00000265753	2085	2107	interaction7749_PARIS1__HEK293T	2	+	+	RISE0198072	hs_PARIS1__HEK293T
ENST00000372648	2056	2075	ENST00000639401	70	101	interaction7750_PARIS1__HEK293T	2	+	+	RISE0205495	hs_PARIS1__HEK293T
ENST00000372652	1025	1051	ENST00000576222	1435	1453	interaction7751_PARIS1__HEK293T	2	+	+	RISE0205496	hs_PARIS1__HEK293T
ENST00000372684	76	97	ENST00000337014	119	138	interaction7752_PARIS1__HEK293T	2	+	+	RISE0205497	hs_PARIS1__HEK293T
ENST00000372684	1581	1603	ENST00000674046	9092	9115	interaction7753_PARIS1__HEK293T	2	+	+	RISE0205498	hs_PARIS1__HEK293T
ENST00000372687	5189	5213	ENST00000395891	7178	7217	interaction7754_PARIS1__HEK293T	2	+	+	RISE0208543	hs_PARIS1__HEK293T
ENST00000372687	5331	5361	ENST00000303596	725	760	interaction7755_PARIS1__HEK293T	2	+	+	RISE0199601	hs_PARIS1__HEK293T
ENST00000372718	2033	2071	ENST00000347230	3318	3345	interaction7756_PARIS1__HEK293T	3	+	+	RISE0205500	hs_PARIS1__HEK293T
ENST00000372754	654	673	ENST00000261868	47	77	interaction7757_PARIS1__HEK293T	2	+	+	RISE0205503	hs_PARIS1__HEK293T
ENST00000372754	718	748	ENST00000369037	2033	2068	interaction7758_PARIS1__HEK293T	2	+	+	RISE0205504	hs_PARIS1__HEK293T
ENST00000372755	2060	2105	ENST00000325250	1072	1091	interaction7759_PARIS1__HEK293T	2	+	+	RISE0200824	hs_PARIS1__HEK293T
ENST00000372806	3244	3286	ENST00000433211	364	382	interaction7760_PARIS1__HEK293T	2	+	+	RISE0211073	hs_PARIS1__HEK293T
ENST00000372806	4677	4698	ENST00000550678	1077	1099	interaction7761_PARIS1__HEK293T	2	+	+	RISE0205509	hs_PARIS1__HEK293T
ENST00000372816	700	717	ENST00000617928	1093	1114	interaction7762_PARIS1__HEK293T	2	+	+	RISE0220408	hs_PARIS1__HEK293T
ENST00000372816	1529	1550	ENST00000302287	623	643	interaction7763_PARIS1__HEK293T	3	+	+	RISE0208677	hs_PARIS1__HEK293T
ENST00000372816	3396	3415	ENST00000671143	1309	1328	interaction7764_PARIS1__HEK293T	2	+	+	RISE0214251	hs_PARIS1__HEK293T
ENST00000372824	162	190	ENST00000595510	1213	1245	interaction7765_PARIS1__HEK293T	2	+	+	RISE0218399	hs_PARIS1__HEK293T
ENST00000372827	3566	3597	ENST00000509253	505	527	interaction7766_PARIS1__HEK293T	2	+	+	RISE0205514	hs_PARIS1__HEK293T
ENST00000372842	2931	2962	ENST00000330909	2136	2157	interaction7767_PARIS1__HEK293T	2	+	+	RISE0201109	hs_PARIS1__HEK293T
ENST00000372842	3151	3174	ENST00000305596	650	669	interaction7768_PARIS1__HEK293T	2	+	+	RISE0199680	hs_PARIS1__HEK293T
ENST00000372874	797	820	ENST00000229314	858	877	interaction7769_PARIS1__HEK293T	2	+	+	RISE0196505	hs_PARIS1__HEK293T
ENST00000372874	797	820	ENST00000269397	593	611	interaction7770_PARIS1__HEK293T	2	+	+	RISE0198246	hs_PARIS1__HEK293T
ENST00000372874	797	820	ENST00000308910	2343	2361	interaction7771_PARIS1__HEK293T	2	+	+	RISE0199854	hs_PARIS1__HEK293T
ENST00000372874	801	820	ENST00000539276	1205	1225	interaction7773_PARIS1__HEK293T	2	+	+	RISE0212527	hs_PARIS1__HEK293T
ENST00000372874	804	822	ENST00000518193	950	973	interaction7774_PARIS1__HEK293T	2	+	+	RISE0212528	hs_PARIS1__HEK293T
ENST00000372890	2281	2305	ENST00000596769	985	1010	interaction7775_PARIS1__HEK293T	2	+	+	RISE0218438	hs_PARIS1__HEK293T
ENST00000372890	3546	3575	ENST00000225916	1147	1174	interaction7776_PARIS1__HEK293T	2	+	+	RISE0205518	hs_PARIS1__HEK293T
ENST00000372904	461	505	ENST00000274773	1378	1398	interaction7777_PARIS1__HEK293T	2	+	+	RISE0214181	hs_PARIS1__HEK293T
ENST00000372904	4882	4905	ENST00000645843	4752	4774	interaction7778_PARIS1__HEK293T	2	+	+	RISE0207760	hs_PARIS1__HEK293T
ENST00000372904	5838	5865	ENST00000598846	1242	1269	interaction7779_PARIS1__HEK293T	2	+	+	RISE0205521	hs_PARIS1__HEK293T
ENST00000372956	1983	2003	ENST00000523155	199	218	interaction7780_PARIS1__HEK293T	2	+	+	RISE0205522	hs_PARIS1__HEK293T
ENST00000372963	261	282	ENST00000452625	1884	1907	interaction7781_PARIS1__HEK293T	2	+	+	RISE0208333	hs_PARIS1__HEK293T
ENST00000372980	2452	2473	ENST00000641008	1408	1426	interaction7782_PARIS1__HEK293T	2	+	+	RISE0218048	hs_PARIS1__HEK293T
ENST00000372980	3653	3671	ENST00000322128	2375	2396	interaction7783_PARIS1__HEK293T	2	+	+	RISE0205526	hs_PARIS1__HEK293T
ENST00000372994	109	129	ENST00000078429	268	289	interaction7784_PARIS1__HEK293T	2	+	+	RISE0213732	hs_PARIS1__HEK293T
ENST00000373016	916	934	ENST00000398145	1465	1494	interaction7785_PARIS1__HEK293T	2	+	+	RISE0205529	hs_PARIS1__HEK293T
ENST00000373019	2133	2158	ENST00000371177	1886	1922	interaction7786_PARIS1__HEK293T	3	+	+	RISE0205531	hs_PARIS1__HEK293T
ENST00000373023	3440	3481	ENST00000399332	7249	7267	interaction7787_PARIS1__HEK293T	2	+	+	RISE0205532	hs_PARIS1__HEK293T
ENST00000373030	382	400	ENST00000290573	442	485	interaction7788_PARIS1__HEK293T	2	+	+	RISE0205533	hs_PARIS1__HEK293T
ENST00000373034	1091	1110	ENST00000326474	312	330	interaction7789_PARIS1__HEK293T	2	+	+	RISE0205534	hs_PARIS1__HEK293T
ENST00000373034	1346	1365	ENST00000409871	9278	9299	interaction7790_PARIS1__HEK293T	2	+	+	RISE0209393	hs_PARIS1__HEK293T
ENST00000373036	5041	5058	ENST00000369888	5385	5411	interaction7791_PARIS1__HEK293T	2	+	+	RISE0205538	hs_PARIS1__HEK293T
ENST00000373044	725	743	ENST00000587502	350	395	interaction7792_PARIS1__HEK293T	3	+	+	RISE0205540	hs_PARIS1__HEK293T
ENST00000373079	2495	2521	ENST00000274787	587	622	interaction7793_PARIS1__HEK293T	2	+	+	RISE0205544	hs_PARIS1__HEK293T
ENST00000373091	2799	2820	ENST00000336783	2969	3012	interaction7794_PARIS1__HEK293T	2	+	+	RISE0216722	hs_PARIS1__HEK293T
ENST00000373091	3477	3495	ENST00000310441	4599	4618	interaction7795_PARIS1__HEK293T	2	+	+	RISE0205545	hs_PARIS1__HEK293T
ENST00000373091	3657	3680	ENST00000266025	2048	2076	interaction7796_PARIS1__HEK293T	2	+	+	RISE0198086	hs_PARIS1__HEK293T
ENST00000373091	3657	3680	ENST00000429654	273	297	interaction7797_PARIS1__HEK293T	2	+	+	RISE0205546	hs_PARIS1__HEK293T
ENST00000373091	3658	3680	ENST00000281038	2174	2195	interaction7798_PARIS1__HEK293T	2	+	+	RISE0198577	hs_PARIS1__HEK293T
ENST00000373091	3658	3680	ENST00000372492	1368	1386	interaction7799_PARIS1__HEK293T	14	+	+	RISE0205547	hs_PARIS1__HEK293T
ENST00000373091	3659	3680	ENST00000275732	4032	4054	interaction7800_PARIS1__HEK293T	2	+	+	RISE0198401	hs_PARIS1__HEK293T
ENST00000373091	3659	3680	ENST00000354366	5120	5139	interaction7801_PARIS1__HEK293T	2	+	+	RISE0202253	hs_PARIS1__HEK293T
ENST00000373091	3659	3680	ENST00000358689	3901	3919	interaction7802_PARIS1__HEK293T	2	+	+	RISE0202649	hs_PARIS1__HEK293T
ENST00000373091	3659	3680	ENST00000376758	1206	1224	interaction7803_PARIS1__HEK293T	3	+	+	RISE0205548	hs_PARIS1__HEK293T
ENST00000373091	3659	3680	ENST00000425638	916	934	interaction7804_PARIS1__HEK293T	2	+	+	RISE0210506	hs_PARIS1__HEK293T
ENST00000373091	3659	3680	ENST00000434837	1813	1832	interaction7805_PARIS1__HEK293T	3	+	+	RISE0211154	hs_PARIS1__HEK293T
ENST00000373091	3659	3683	ENST00000513440	5381	5400	interaction7806_PARIS1__HEK293T	2	+	+	RISE0199913	hs_PARIS1__HEK293T
ENST00000373091	3659	3685	ENST00000568600	1433	1453	interaction7807_PARIS1__HEK293T	2	+	+	RISE0217130	hs_PARIS1__HEK293T
ENST00000373095	1605	1624	ENST00000295900	4666	4704	interaction7808_PARIS1__HEK293T	3	+	+	RISE0212570	hs_PARIS1__HEK293T
ENST00000373095	1605	1629	ENST00000310343	1965	1985	interaction7809_PARIS1__HEK293T	2	+	+	RISE0199949	hs_PARIS1__HEK293T
ENST00000373116	695	718	ENST00000543163	1648	1668	interaction7810_PARIS1__HEK293T	2	+	+	RISE0213505	hs_PARIS1__HEK293T
ENST00000373116	695	719	ENST00000256460	90	109	interaction7811_PARIS1__HEK293T	2	+	+	RISE0213506	hs_PARIS1__HEK293T
ENST00000373119	5286	5305	ENST00000408954	4618	4650	interaction7812_PARIS1__HEK293T	2	+	+	RISE0205549	hs_PARIS1__HEK293T
ENST00000373146	125	145	ENST00000519065	72	93	interaction7813_PARIS1__HEK293T	2	+	+	RISE0205551	hs_PARIS1__HEK293T
ENST00000373202	710	729	ENST00000579991	502	534	interaction7814_PARIS1__HEK293T	2	+	+	RISE0205557	hs_PARIS1__HEK293T
ENST00000373202	1406	1426	ENST00000561352	448	466	interaction7815_PARIS1__HEK293T	2	+	+	RISE0205558	hs_PARIS1__HEK293T
ENST00000373202	1573	1592	ENST00000348849	1856	1879	interaction7816_PARIS1__HEK293T	2	+	+	RISE0205559	hs_PARIS1__HEK293T
ENST00000373202	2000	2027	ENST00000552810	411	429	interaction7817_PARIS1__HEK293T	2	+	+	RISE0216306	hs_PARIS1__HEK293T
ENST00000373202	2610	2650	ENST00000294064	3716	3741	interaction7818_PARIS1__HEK293T	2	+	+	RISE0205560	hs_PARIS1__HEK293T
ENST00000373202	2826	2854	ENST00000264639	1161	1185	interaction7819_PARIS1__HEK293T	2	+	+	RISE0213400	hs_PARIS1__HEK293T
ENST00000373204	115	142	ENST00000623075	15357	15390	interaction7820_PARIS1__HEK293T	2	+	+	RISE0205561	hs_PARIS1__HEK293T
ENST00000373204	681	705	ENST00000471389	3762	3801	interaction7821_PARIS1__HEK293T	2	+	+	RISE0205562	hs_PARIS1__HEK293T
ENST00000373204	1360	1389	ENST00000401500	3490	3524	interaction7822_PARIS1__HEK293T	3	+	+	RISE0218040	hs_PARIS1__HEK293T
ENST00000373204	3573	3592	ENST00000401878	9080	9098	interaction7823_PARIS1__HEK293T	2	+	+	RISE0209078	hs_PARIS1__HEK293T
ENST00000373204	6157	6175	ENST00000395825	317	364	interaction7825_PARIS1__HEK293T	2	+	+	RISE0205563	hs_PARIS1__HEK293T
ENST00000373204	9201	9222	ENST00000607893	87	110	interaction7826_PARIS1__HEK293T	2	+	+	RISE0205564	hs_PARIS1__HEK293T
ENST00000373204	11962	11981	ENST00000639636	2910	2929	interaction7827_PARIS1__HEK293T	3	+	+	RISE0205565	hs_PARIS1__HEK293T
ENST00000373204	12535	12554	ENST00000606993	864	885	interaction7828_PARIS1__HEK293T	6	+	+	RISE0205566	hs_PARIS1__HEK293T
ENST00000373207	4837	4855	ENST00000589227	2343	2366	interaction7829_PARIS1__HEK293T	2	+	+	RISE0205568	hs_PARIS1__HEK293T
ENST00000373218	837	866	ENST00000226279	146	166	interaction7830_PARIS1__HEK293T	2	+	+	RISE0205572	hs_PARIS1__HEK293T
ENST00000373218	3144	3165	ENST00000672896	4287	4314	interaction7831_PARIS1__HEK293T	2	+	+	RISE0205574	hs_PARIS1__HEK293T
ENST00000373218	4117	4136	ENST00000602979	64	86	interaction7832_PARIS1__HEK293T	2	+	+	RISE0218791	hs_PARIS1__HEK293T
ENST00000373233	860	895	ENST00000517309	1347	1374	interaction7833_PARIS1__HEK293T	2	+	+	RISE0214931	hs_PARIS1__HEK293T
ENST00000373233	8814	8832	ENST00000524087	203	239	interaction7834_PARIS1__HEK293T	2	+	+	RISE0205577	hs_PARIS1__HEK293T
ENST00000373243	2948	2967	ENST00000396049	1087	1106	interaction7835_PARIS1__HEK293T	2	+	+	RISE0205578	hs_PARIS1__HEK293T
ENST00000373247	622	661	ENST00000276594	322	342	interaction7836_PARIS1__HEK293T	2	+	+	RISE0198429	hs_PARIS1__HEK293T
ENST00000373271	5437	5473	ENST00000265343	6953	6980	interaction7837_PARIS1__HEK293T	2	+	+	RISE0198036	hs_PARIS1__HEK293T
ENST00000373295	2178	2198	ENST00000612995	808	826	interaction7838_PARIS1__HEK293T	2	+	+	RISE0219482	hs_PARIS1__HEK293T
ENST00000373295	2592	2616	ENST00000304222	1306	1325	interaction7839_PARIS1__HEK293T	2	+	+	RISE0217784	hs_PARIS1__HEK293T
ENST00000373312	1935	1953	ENST00000503537	727	768	interaction7840_PARIS1__HEK293T	2	+	+	RISE0205584	hs_PARIS1__HEK293T
ENST00000373313	1224	1244	ENST00000267811	991	1017	interaction7841_PARIS1__HEK293T	3	+	+	RISE0205585	hs_PARIS1__HEK293T
ENST00000373313	1226	1244	ENST00000546455	706	726	interaction7842_PARIS1__HEK293T	2	+	+	RISE0205586	hs_PARIS1__HEK293T
ENST00000373347	3166	3190	ENST00000621230	3138	3154	interaction7843_PARIS1__HEK293T	2	+	+	RISE0220967	hs_PARIS1__HEK293T
ENST00000373347	3170	3189	ENST00000611132	1724	1743	interaction7844_PARIS1__HEK293T	2	+	+	RISE0205587	hs_PARIS1__HEK293T
ENST00000373347	3170	3190	ENST00000335616	804	826	interaction7845_PARIS1__HEK293T	2	+	+	RISE0201451	hs_PARIS1__HEK293T
ENST00000373347	3170	3190	ENST00000358232	5618	5641	interaction7846_PARIS1__HEK293T	4	+	+	RISE0202597	hs_PARIS1__HEK293T
ENST00000373347	3170	3190	ENST00000581486	2876	2894	interaction7848_PARIS1__HEK293T	2	+	+	RISE0217754	hs_PARIS1__HEK293T
ENST00000373347	3170	3191	ENST00000565748	262	286	interaction7849_PARIS1__HEK293T	4	+	+	RISE0216967	hs_PARIS1__HEK293T
ENST00000373359	82	104	ENST00000421341	943	965	interaction7850_PARIS1__HEK293T	2	+	+	RISE0205589	hs_PARIS1__HEK293T
ENST00000373359	1153	1173	ENST00000613194	3412	3432	interaction7851_PARIS1__HEK293T	2	+	+	RISE0205590	hs_PARIS1__HEK293T
ENST00000373366	1092	1110	ENST00000313777	929	954	interaction7852_PARIS1__HEK293T	2	+	+	RISE0205591	hs_PARIS1__HEK293T
ENST00000373371	539	561	ENST00000040738	7372	7393	interaction7853_PARIS1__HEK293T	2	+	+	RISE0195979	hs_PARIS1__HEK293T
ENST00000373381	4992	5015	ENST00000229268	1565	1584	interaction7854_PARIS1__HEK293T	2	+	+	RISE0196497	hs_PARIS1__HEK293T
ENST00000373381	4994	5015	ENST00000306904	822	842	interaction7855_PARIS1__HEK293T	2	+	+	RISE0199770	hs_PARIS1__HEK293T
ENST00000373381	4994	5015	ENST00000444850	659	680	interaction7856_PARIS1__HEK293T	2	+	+	RISE0211629	hs_PARIS1__HEK293T
ENST00000373381	4995	5013	ENST00000262238	22	45	interaction7857_PARIS1__HEK293T	2	+	+	RISE0205595	hs_PARIS1__HEK293T
ENST00000373381	4995	5014	ENST00000319622	1830	1866	interaction7858_PARIS1__HEK293T	2	+	+	RISE0216864	hs_PARIS1__HEK293T
ENST00000373381	4995	5014	ENST00000339362	4504	4526	interaction7859_PARIS1__HEK293T	2	+	+	RISE0201656	hs_PARIS1__HEK293T
ENST00000373381	4995	5014	ENST00000447449	694	714	interaction7860_PARIS1__HEK293T	2	+	+	RISE0205597	hs_PARIS1__HEK293T
ENST00000373381	4995	5015	ENST00000261667	3732	3752	interaction7861_PARIS1__HEK293T	2	+	+	RISE0197440	hs_PARIS1__HEK293T
ENST00000373381	4995	5015	ENST00000301057	1188	1207	interaction7862_PARIS1__HEK293T	2	+	+	RISE0205600	hs_PARIS1__HEK293T
ENST00000373381	4995	5015	ENST00000343811	2494	2512	interaction7863_PARIS1__HEK293T	2	+	+	RISE0201963	hs_PARIS1__HEK293T
ENST00000373381	4995	5015	ENST00000412522	2361	2394	interaction7865_PARIS1__HEK293T	2	+	+	RISE0209643	hs_PARIS1__HEK293T
ENST00000373381	4995	5015	ENST00000444051	6202	6223	interaction7866_PARIS1__HEK293T	2	+	+	RISE0205599	hs_PARIS1__HEK293T
ENST00000373381	4995	5015	ENST00000537147	135	155	interaction7867_PARIS1__HEK293T	2	+	+	RISE0215747	hs_PARIS1__HEK293T
ENST00000373381	4995	5015	ENST00000566232	1079	1099	interaction7868_PARIS1__HEK293T	2	+	+	RISE0216986	hs_PARIS1__HEK293T
ENST00000373381	4995	5015	ENST00000566796	50	73	interaction7869_PARIS1__HEK293T	2	+	+	RISE0217028	hs_PARIS1__HEK293T
ENST00000373381	4995	5015	ENST00000567913	1925	1944	interaction7870_PARIS1__HEK293T	2	+	+	RISE0217087	hs_PARIS1__HEK293T
ENST00000373381	4995	5015	ENST00000612955	182	200	interaction7871_PARIS1__HEK293T	6	+	+	RISE0219474	hs_PARIS1__HEK293T
ENST00000373381	4995	5015	ENST00000646667	245	263	interaction7872_PARIS1__HEK293T	2	+	+	RISE0200076	hs_PARIS1__HEK293T
ENST00000373381	4995	5016	ENST00000341267	1689	1710	interaction7873_PARIS1__HEK293T	23	+	+	RISE0201809	hs_PARIS1__HEK293T
ENST00000373381	4996	5016	ENST00000359244	1690	1724	interaction7874_PARIS1__HEK293T	2	+	+	RISE0202690	hs_PARIS1__HEK293T
ENST00000373381	4997	5015	ENST00000623927	11	30	interaction7875_PARIS1__HEK293T	2	+	+	RISE0221261	hs_PARIS1__HEK293T
ENST00000373381	6609	6634	ENST00000361236	1825	1844	interaction7876_PARIS1__HEK293T	10	+	+	RISE0208800	hs_PARIS1__HEK293T
ENST00000373381	11628	11647	ENST00000609883	52	70	interaction7877_PARIS1__HEK293T	2	+	+	RISE0205601	hs_PARIS1__HEK293T
ENST00000373433	1810	1833	ENST00000614556	1841	1863	interaction7878_PARIS1__HEK293T	2	+	+	RISE0205603	hs_PARIS1__HEK293T
ENST00000373450	897	915	ENST00000512440	331	349	interaction7879_PARIS1__HEK293T	2	+	+	RISE0205604	hs_PARIS1__HEK293T
ENST00000373451	456	486	ENST00000641866	297	317	interaction7880_PARIS1__HEK293T	2	+	+	RISE0216078	hs_PARIS1__HEK293T
ENST00000373451	1027	1048	ENST00000436874	3236	3274	interaction7881_PARIS1__HEK293T	2	+	+	RISE0205605	hs_PARIS1__HEK293T
ENST00000373451	3713	3742	ENST00000533871	3219	3237	interaction7882_PARIS1__HEK293T	2	+	+	RISE0215612	hs_PARIS1__HEK293T
ENST00000373464	3585	3610	ENST00000375759	7503	7532	interaction7883_PARIS1__HEK293T	2	+	+	RISE0205879	hs_PARIS1__HEK293T
ENST00000373464	4757	4786	ENST00000663595	453	477	interaction7884_PARIS1__HEK293T	2	+	+	RISE0205607	hs_PARIS1__HEK293T
ENST00000373465	323	343	ENST00000624618	213	233	interaction7885_PARIS1__HEK293T	2	+	+	RISE0205608	hs_PARIS1__HEK293T
ENST00000373471	1007	1025	ENST00000307050	5271	5290	interaction7886_PARIS1__HEK293T	2	+	+	RISE0205609	hs_PARIS1__HEK293T
ENST00000373477	1880	1912	ENST00000345003	1770	1791	interaction7887_PARIS1__HEK293T	2	+	+	RISE0205610	hs_PARIS1__HEK293T
ENST00000373477	2467	2497	ENST00000339507	1339	1357	interaction7888_PARIS1__HEK293T	2	+	+	RISE0201663	hs_PARIS1__HEK293T
ENST00000373493	3943	3973	ENST00000559544	87	111	interaction7889_PARIS1__HEK293T	2	+	+	RISE0205614	hs_PARIS1__HEK293T
ENST00000373493	4280	4307	ENST00000527436	341	360	interaction7890_PARIS1__HEK293T	2	+	+	RISE0215345	hs_PARIS1__HEK293T
ENST00000373493	7329	7360	ENST00000252891	41	60	interaction7891_PARIS1__HEK293T	2	+	+	RISE0196972	hs_PARIS1__HEK293T
ENST00000373509	78	96	ENST00000269919	1991	2015	interaction7892_PARIS1__HEK293T	2	+	+	RISE0205616	hs_PARIS1__HEK293T
ENST00000373509	78	97	ENST00000416167	4155	4178	interaction7893_PARIS1__HEK293T	2	+	+	RISE0205617	hs_PARIS1__HEK293T
ENST00000373510	2471	2517	ENST00000577528	54	72	interaction7894_PARIS1__HEK293T	2	+	+	RISE0205619	hs_PARIS1__HEK293T
ENST00000373510	5934	5953	ENST00000618020	959	986	interaction7895_PARIS1__HEK293T	2	+	+	RISE0205620	hs_PARIS1__HEK293T
ENST00000373570	13	56	ENST00000361428	2271	2293	interaction7896_PARIS1__HEK293T	2	+	+	RISE0202956	hs_PARIS1__HEK293T
ENST00000373570	162	180	ENST00000360578	4711	4731	interaction7897_PARIS1__HEK293T	2	+	+	RISE0213472	hs_PARIS1__HEK293T
ENST00000373570	317	361	ENST00000482108	822	841	interaction7898_PARIS1__HEK293T	2	+	+	RISE0213266	hs_PARIS1__HEK293T
ENST00000373580	1609	1627	ENST00000360578	4712	4731	interaction7899_PARIS1__HEK293T	2	+	+	RISE0205622	hs_PARIS1__HEK293T
ENST00000373580	4874	4894	ENST00000360586	4301	4326	interaction7900_PARIS1__HEK293T	2	+	+	RISE0205623	hs_PARIS1__HEK293T
ENST00000373586	199	224	ENST00000265562	65	104	interaction7901_PARIS1__HEK293T	2	+	+	RISE0205624	hs_PARIS1__HEK293T
ENST00000373600	907	933	ENST00000274368	303	322	interaction7902_PARIS1__HEK293T	2	+	+	RISE0198388	hs_PARIS1__HEK293T
ENST00000373600	2529	2548	ENST00000539276	2194	2212	interaction7903_PARIS1__HEK293T	2	+	+	RISE0205625	hs_PARIS1__HEK293T
ENST00000373608	1615	1645	ENST00000435036	1677	1712	interaction7904_PARIS1__HEK293T	2	+	+	RISE0212410	hs_PARIS1__HEK293T
ENST00000373609	1388	1431	ENST00000309469	1214	1232	interaction7905_PARIS1__HEK293T	2	+	+	RISE0199897	hs_PARIS1__HEK293T
ENST00000373609	1563	1600	ENST00000216455	6	32	interaction7906_PARIS1__HEK293T	2	+	+	RISE0216371	hs_PARIS1__HEK293T
ENST00000373609	1771	1791	ENST00000266581	1392	1436	interaction7907_PARIS1__HEK293T	2	+	+	RISE0205626	hs_PARIS1__HEK293T
ENST00000373622	336	367	ENST00000361170	3480	3514	interaction7908_PARIS1__HEK293T	2	+	+	RISE0196642	hs_PARIS1__HEK293T
ENST00000373624	3154	3176	ENST00000649141	238	261	interaction7911_PARIS1__HEK293T	3	+	+	RISE0205630	hs_PARIS1__HEK293T
ENST00000373625	2747	2775	ENST00000262613	269	301	interaction7912_PARIS1__HEK293T	2	+	+	RISE0197616	hs_PARIS1__HEK293T
ENST00000373625	4857	4877	ENST00000301671	196	216	interaction7913_PARIS1__HEK293T	2	+	+	RISE0199395	hs_PARIS1__HEK293T
ENST00000373625	5013	5040	ENST00000218340	878	897	interaction7914_PARIS1__HEK293T	2	+	+	RISE0205632	hs_PARIS1__HEK293T
ENST00000373625	5369	5400	ENST00000397910	27739	27757	interaction7915_PARIS1__HEK293T	2	+	+	RISE0205633	hs_PARIS1__HEK293T
ENST00000373647	40	58	ENST00000318753	97	117	interaction7916_PARIS1__HEK293T	3	+	+	RISE0205639	hs_PARIS1__HEK293T
ENST00000373647	40	71	ENST00000356392	2065	2091	interaction7917_PARIS1__HEK293T	2	+	+	RISE0205640	hs_PARIS1__HEK293T
ENST00000373658	850	868	ENST00000324642	1779	1807	interaction7918_PARIS1__HEK293T	2	+	+	RISE0205641	hs_PARIS1__HEK293T
ENST00000373715	1107	1131	ENST00000297848	1037	1061	interaction7919_PARIS1__HEK293T	2	+	+	RISE0205652	hs_PARIS1__HEK293T
ENST00000373731	3865	3887	ENST00000344651	863	883	interaction7920_PARIS1__HEK293T	2	+	+	RISE0205654	hs_PARIS1__HEK293T
ENST00000373747	2058	2082	ENST00000535873	44	63	interaction7921_PARIS1__HEK293T	2	+	+	RISE0215676	hs_PARIS1__HEK293T
ENST00000373779	41	59	ENST00000078429	269	289	interaction7922_PARIS1__HEK293T	3	+	+	RISE0205660	hs_PARIS1__HEK293T
ENST00000373779	1057	1076	ENST00000370944	295	321	interaction7923_PARIS1__HEK293T	6	+	+	RISE0205661	hs_PARIS1__HEK293T
ENST00000373779	1317	1346	ENST00000650012	643	665	interaction7924_PARIS1__HEK293T	2	+	+	RISE0205662	hs_PARIS1__HEK293T
ENST00000373795	1086	1108	ENST00000370823	1418	1447	interaction7925_PARIS1__HEK293T	3	+	+	RISE0221686	hs_PARIS1__HEK293T
ENST00000373855	194	212	ENST00000621500	496	527	interaction7926_PARIS1__HEK293T	2	+	+	RISE0205666	hs_PARIS1__HEK293T
ENST00000373871	3570	3592	ENST00000402302	335	363	interaction7927_PARIS1__HEK293T	2	+	+	RISE0205670	hs_PARIS1__HEK293T
ENST00000373930	1431	1453	ENST00000450840	1696	1725	interaction7928_PARIS1__HEK293T	2	+	+	RISE0205674	hs_PARIS1__HEK293T
ENST00000373930	2226	2250	ENST00000340171	1190	1211	interaction7929_PARIS1__HEK293T	2	+	+	RISE0205676	hs_PARIS1__HEK293T
ENST00000373930	2492	2510	ENST00000355630	4087	4105	interaction7930_PARIS1__HEK293T	2	+	+	RISE0208624	hs_PARIS1__HEK293T
ENST00000373932	130	150	ENST00000298231	815	843	interaction7931_PARIS1__HEK293T	5	+	+	RISE0205677	hs_PARIS1__HEK293T
ENST00000373932	130	150	ENST00000375153	181	202	interaction7932_PARIS1__HEK293T	17	+	+	RISE0205678	hs_PARIS1__HEK293T
ENST00000373944	1297	1327	ENST00000585564	316	334	interaction7933_PARIS1__HEK293T	2	+	+	RISE0213801	hs_PARIS1__HEK293T
ENST00000373960	434	462	ENST00000554238	237	255	interaction7934_PARIS1__HEK293T	2	+	+	RISE0216356	hs_PARIS1__HEK293T
ENST00000373960	447	481	ENST00000230354	1776	1795	interaction7935_PARIS1__HEK293T	2	+	+	RISE0205680	hs_PARIS1__HEK293T
ENST00000373991	280	298	ENST00000451166	237	257	interaction7936_PARIS1__HEK293T	2	+	+	RISE0205681	hs_PARIS1__HEK293T
ENST00000374012	936	959	ENST00000580282	1988	2006	interaction7937_PARIS1__HEK293T	2	+	+	RISE0205685	hs_PARIS1__HEK293T
ENST00000374012	2636	2657	ENST00000421341	943	965	interaction7938_PARIS1__HEK293T	19	+	+	RISE0205686	hs_PARIS1__HEK293T
ENST00000374012	2641	2659	ENST00000302450	691	711	interaction7939_PARIS1__HEK293T	3	+	+	RISE0205687	hs_PARIS1__HEK293T
ENST00000374051	2583	2604	ENST00000338882	99	119	interaction7940_PARIS1__HEK293T	2	+	+	RISE0205692	hs_PARIS1__HEK293T
ENST00000374056	26	49	ENST00000284476	3900	3918	interaction7941_PARIS1__HEK293T	2	+	+	RISE0205694	hs_PARIS1__HEK293T
ENST00000374078	454	472	ENST00000243673	4119	4140	interaction7942_PARIS1__HEK293T	2	+	+	RISE0205695	hs_PARIS1__HEK293T
ENST00000374114	1275	1300	ENST00000337288	2178	2196	interaction7943_PARIS1__HEK293T	2	+	+	RISE0201529	hs_PARIS1__HEK293T
ENST00000374114	1824	1848	ENST00000249636	475	498	interaction7944_PARIS1__HEK293T	2	+	+	RISE0205696	hs_PARIS1__HEK293T
ENST00000374114	2622	2662	ENST00000429684	67	87	interaction7945_PARIS1__HEK293T	2	+	+	RISE0205697	hs_PARIS1__HEK293T
ENST00000374115	150	166	ENST00000374272	1248	1278	interaction7946_PARIS1__HEK293T	2	+	+	RISE0205698	hs_PARIS1__HEK293T
ENST00000374115	150	174	ENST00000359918	143	164	interaction7947_PARIS1__HEK293T	3	+	+	RISE0205699	hs_PARIS1__HEK293T
ENST00000374115	382	402	ENST00000439704	600	620	interaction7948_PARIS1__HEK293T	2	+	+	RISE0205700	hs_PARIS1__HEK293T
ENST00000374135	49	80	ENST00000574008	215	234	interaction7949_PARIS1__HEK293T	2	+	+	RISE0217460	hs_PARIS1__HEK293T
ENST00000374135	1108	1135	ENST00000238616	1890	1913	interaction7950_PARIS1__HEK293T	3	+	+	RISE0205702	hs_PARIS1__HEK293T
ENST00000374135	3369	3390	ENST00000452722	3251	3274	interaction7951_PARIS1__HEK293T	2	+	+	RISE0205703	hs_PARIS1__HEK293T
ENST00000374135	3794	3824	ENST00000530248	479	509	interaction7952_PARIS1__HEK293T	2	+	+	RISE0205704	hs_PARIS1__HEK293T
ENST00000374140	495	513	ENST00000612549	899	926	interaction7953_PARIS1__HEK293T	2	+	+	RISE0205705	hs_PARIS1__HEK293T
ENST00000374183	42	71	ENST00000612496	1667	1693	interaction7954_PARIS1__HEK293T	2	+	+	RISE0219419	hs_PARIS1__HEK293T
ENST00000374183	60	79	ENST00000603975	371	399	interaction7955_PARIS1__HEK293T	2	+	+	RISE0205711	hs_PARIS1__HEK293T
ENST00000374183	2034	2057	ENST00000297261	3421	3440	interaction7956_PARIS1__HEK293T	2	+	+	RISE0199189	hs_PARIS1__HEK293T
ENST00000374201	1836	1854	ENST00000504277	358	401	interaction7957_PARIS1__HEK293T	2	+	+	RISE0205713	hs_PARIS1__HEK293T
ENST00000374201	2518	2536	ENST00000618001	1527	1555	interaction7958_PARIS1__HEK293T	2	+	+	RISE0220416	hs_PARIS1__HEK293T
ENST00000374212	2380	2403	ENST00000566428	357	376	interaction7959_PARIS1__HEK293T	2	+	+	RISE0216997	hs_PARIS1__HEK293T
ENST00000374227	5941	5961	ENST00000374242	1294	1331	interaction7960_PARIS1__HEK293T	2	+	+	RISE0205715	hs_PARIS1__HEK293T
ENST00000374232	5505	5523	ENST00000425185	1193	1213	interaction7961_PARIS1__HEK293T	2	+	+	RISE0210289	hs_PARIS1__HEK293T
ENST00000374271	1835	1856	ENST00000310613	4143	4161	interaction7962_PARIS1__HEK293T	2	+	+	RISE0199973	hs_PARIS1__HEK293T
ENST00000374271	1837	1857	ENST00000216190	890	910	interaction7963_PARIS1__HEK293T	2	+	+	RISE0196150	hs_PARIS1__HEK293T
ENST00000374271	1837	1858	ENST00000477943	723	755	interaction7964_PARIS1__HEK293T	2	+	+	RISE0213088	hs_PARIS1__HEK293T
ENST00000374271	3174	3197	ENST00000567246	4226	4245	interaction7965_PARIS1__HEK293T	2	+	+	RISE0217052	hs_PARIS1__HEK293T
ENST00000374316	4433	4462	ENST00000606374	107	131	interaction7966_PARIS1__HEK293T	2	+	+	RISE0218998	hs_PARIS1__HEK293T
ENST00000374316	8475	8499	ENST00000518580	2015	2036	interaction7967_PARIS1__HEK293T	2	+	+	RISE0205727	hs_PARIS1__HEK293T
ENST00000374435	1835	1856	ENST00000168216	750	792	interaction7968_PARIS1__HEK293T	2	+	+	RISE0203190	hs_PARIS1__HEK293T
ENST00000374472	3769	3798	ENST00000621942	686	706	interaction7969_PARIS1__HEK293T	2	+	+	RISE0205729	hs_PARIS1__HEK293T
ENST00000374517	30	69	ENST00000255977	1985	2011	interaction7970_PARIS1__HEK293T	2	+	+	RISE0205733	hs_PARIS1__HEK293T
ENST00000374566	12	31	ENST00000625075	812	836	interaction7971_PARIS1__HEK293T	2	+	+	RISE0205738	hs_PARIS1__HEK293T
ENST00000374566	1275	1297	ENST00000422141	686	709	interaction7972_PARIS1__HEK293T	3	+	+	RISE0210120	hs_PARIS1__HEK293T
ENST00000374647	5418	5448	ENST00000311127	4562	4580	interaction7973_PARIS1__HEK293T	3	+	+	RISE0199998	hs_PARIS1__HEK293T
ENST00000374677	790	813	ENST00000611640	4822	4840	interaction7974_PARIS1__HEK293T	2	+	+	RISE0219365	hs_PARIS1__HEK293T
ENST00000374677	1063	1084	ENST00000606713	256	288	interaction7975_PARIS1__HEK293T	2	+	+	RISE0205745	hs_PARIS1__HEK293T
ENST00000374680	356	378	ENST00000258888	5659	5680	interaction7976_PARIS1__HEK293T	2	+	+	RISE0205746	hs_PARIS1__HEK293T
ENST00000374680	1041	1060	ENST00000544915	5197	5219	interaction7977_PARIS1__HEK293T	2	+	+	RISE0205747	hs_PARIS1__HEK293T
ENST00000374680	1048	1066	ENST00000421767	2745	2765	interaction7978_PARIS1__HEK293T	2	+	+	RISE0205748	hs_PARIS1__HEK293T
ENST00000374680	2159	2191	ENST00000340748	1495	1522	interaction7979_PARIS1__HEK293T	2	+	+	RISE0205749	hs_PARIS1__HEK293T
ENST00000374680	2445	2463	ENST00000407916	3948	3982	interaction7980_PARIS1__HEK293T	2	+	+	RISE0205750	hs_PARIS1__HEK293T
ENST00000374694	1246	1265	ENST00000592623	429	462	interaction7981_PARIS1__HEK293T	2	+	+	RISE0205751	hs_PARIS1__HEK293T
ENST00000374694	1602	1645	ENST00000389074	2	21	interaction7982_PARIS1__HEK293T	2	+	+	RISE0205752	hs_PARIS1__HEK293T
ENST00000374694	2778	2805	ENST00000497454	367	386	interaction7983_PARIS1__HEK293T	3	+	+	RISE0213928	hs_PARIS1__HEK293T
ENST00000374694	2780	2804	ENST00000371443	290	310	interaction7984_PARIS1__HEK293T	2	+	+	RISE0205753	hs_PARIS1__HEK293T
ENST00000374695	3001	3020	ENST00000273062	866	907	interaction7985_PARIS1__HEK293T	2	+	+	RISE0198353	hs_PARIS1__HEK293T
ENST00000374695	9823	9844	ENST00000261731	1435	1457	interaction7986_PARIS1__HEK293T	2	+	+	RISE0205755	hs_PARIS1__HEK293T
ENST00000374720	1733	1760	ENST00000317827	7417	7446	interaction7987_PARIS1__HEK293T	2	+	+	RISE0205756	hs_PARIS1__HEK293T
ENST00000374720	8459	8483	ENST00000396872	4730	4753	interaction7989_PARIS1__HEK293T	2	+	+	RISE0205757	hs_PARIS1__HEK293T
ENST00000374747	71	97	ENST00000478218	96	118	interaction7990_PARIS1__HEK293T	2	+	+	RISE0213098	hs_PARIS1__HEK293T
ENST00000374747	73	97	ENST00000329198	1152	1171	interaction7991_PARIS1__HEK293T	3	+	+	RISE0201021	hs_PARIS1__HEK293T
ENST00000374747	5020	5044	ENST00000273353	5451	5474	interaction7992_PARIS1__HEK293T	3	+	+	RISE0205760	hs_PARIS1__HEK293T
ENST00000374786	338	357	ENST00000542802	3498	3526	interaction7993_PARIS1__HEK293T	2	+	+	RISE0215983	hs_PARIS1__HEK293T
ENST00000374786	339	357	ENST00000252744	421	446	interaction7994_PARIS1__HEK293T	2	+	+	RISE0205764	hs_PARIS1__HEK293T
ENST00000374796	8208	8234	ENST00000381440	5027	5045	interaction7995_PARIS1__HEK293T	2	+	+	RISE0205767	hs_PARIS1__HEK293T
ENST00000374825	1684	1703	ENST00000623947	54	72	interaction7996_PARIS1__HEK293T	2	+	+	RISE0205770	hs_PARIS1__HEK293T
ENST00000374825	3097	3137	ENST00000376131	11689	11710	interaction7997_PARIS1__HEK293T	2	+	+	RISE0205926	hs_PARIS1__HEK293T
ENST00000374825	3689	3718	ENST00000426154	610	646	interaction7998_PARIS1__HEK293T	2	+	+	RISE0210544	hs_PARIS1__HEK293T
ENST00000374825	4166	4186	ENST00000396720	1184	1202	interaction7999_PARIS1__HEK293T	2	+	+	RISE0205772	hs_PARIS1__HEK293T
ENST00000374864	959	984	ENST00000355803	642	664	interaction8000_PARIS1__HEK293T	3	+	+	RISE0205774	hs_PARIS1__HEK293T
ENST00000374874	227	247	ENST00000382252	2130	2151	interaction8001_PARIS1__HEK293T	2	+	+	RISE0205775	hs_PARIS1__HEK293T
ENST00000374884	550	569	ENST00000317568	1219	1242	interaction8002_PARIS1__HEK293T	2	+	+	RISE0205776	hs_PARIS1__HEK293T
ENST00000374900	558	576	ENST00000246117	1134	1162	interaction8003_PARIS1__HEK293T	2	+	+	RISE0205778	hs_PARIS1__HEK293T
ENST00000374994	4875	4894	ENST00000321358	1114	1146	interaction8004_PARIS1__HEK293T	2	+	+	RISE0211231	hs_PARIS1__HEK293T
ENST00000375078	269	288	ENST00000426587	731	767	interaction8005_PARIS1__HEK293T	2	+	+	RISE0205797	hs_PARIS1__HEK293T
ENST00000375095	905	937	ENST00000249014	2075	2104	interaction8006_PARIS1__HEK293T	2	+	+	RISE0205799	hs_PARIS1__HEK293T
ENST00000375135	3320	3340	ENST00000480755	202	229	interaction8007_PARIS1__HEK293T	2	+	+	RISE0205803	hs_PARIS1__HEK293T
ENST00000375203	1960	1993	ENST00000276816	2153	2185	interaction8008_PARIS1__HEK293T	3	+	+	RISE0198431	hs_PARIS1__HEK293T
ENST00000375241	65	85	ENST00000329875	858	891	interaction8009_PARIS1__HEK293T	2	+	+	RISE0205808	hs_PARIS1__HEK293T
ENST00000375254	6352	6377	ENST00000392542	1573	1591	interaction8010_PARIS1__HEK293T	2	+	+	RISE0208160	hs_PARIS1__HEK293T
ENST00000375254	7183	7201	ENST00000434005	642	688	interaction8011_PARIS1__HEK293T	2	+	+	RISE0205813	hs_PARIS1__HEK293T
ENST00000375254	7752	7797	ENST00000246104	597	617	interaction8012_PARIS1__HEK293T	2	+	+	RISE0205814	hs_PARIS1__HEK293T
ENST00000375254	12060	12078	ENST00000566029	8849	8877	interaction8013_PARIS1__HEK293T	2	+	+	RISE0205816	hs_PARIS1__HEK293T
ENST00000375254	13780	13810	ENST00000331666	1664	1698	interaction8014_PARIS1__HEK293T	2	+	+	RISE0205817	hs_PARIS1__HEK293T
ENST00000375256	1102	1140	ENST00000615845	9225	9250	interaction8015_PARIS1__HEK293T	2	+	+	RISE0196100	hs_PARIS1__HEK293T
ENST00000375258	1482	1502	ENST00000624148	157	177	interaction8016_PARIS1__HEK293T	2	+	+	RISE0205820	hs_PARIS1__HEK293T
ENST00000375258	2176	2200	ENST00000522127	28	53	interaction8017_PARIS1__HEK293T	2	+	+	RISE0205821	hs_PARIS1__HEK293T
ENST00000375258	2181	2204	ENST00000357585	4004	4037	interaction8018_PARIS1__HEK293T	2	+	+	RISE0205822	hs_PARIS1__HEK293T
ENST00000375281	167	190	ENST00000285039	2617	2637	interaction8020_PARIS1__HEK293T	2	+	+	RISE0205823	hs_PARIS1__HEK293T
ENST00000375281	264	285	ENST00000617923	2132	2156	interaction8021_PARIS1__HEK293T	2	+	+	RISE0220407	hs_PARIS1__HEK293T
ENST00000375281	729	749	ENST00000421341	943	965	interaction8022_PARIS1__HEK293T	2	+	+	RISE0205825	hs_PARIS1__HEK293T
ENST00000375340	752	778	ENST00000445822	593	630	interaction8023_PARIS1__HEK293T	2	+	+	RISE0211673	hs_PARIS1__HEK293T
ENST00000375340	2047	2073	ENST00000361428	1428	1455	interaction8024_PARIS1__HEK293T	2	+	+	RISE0205828	hs_PARIS1__HEK293T
ENST00000375340	3046	3095	ENST00000514254	1674	1690	interaction8025_PARIS1__HEK293T	2	+	+	RISE0214668	hs_PARIS1__HEK293T
ENST00000375340	3644	3680	ENST00000604344	1013	1038	interaction8026_PARIS1__HEK293T	2	+	+	RISE0205829	hs_PARIS1__HEK293T
ENST00000375340	4040	4065	ENST00000426508	4956	4976	interaction8028_PARIS1__HEK293T	2	+	+	RISE0205831	hs_PARIS1__HEK293T
ENST00000375349	107	127	ENST00000585863	199	227	interaction8030_PARIS1__HEK293T	2	+	+	RISE0213080	hs_PARIS1__HEK293T
ENST00000375377	2106	2128	ENST00000586421	961	983	interaction8031_PARIS1__HEK293T	2	+	+	RISE0218006	hs_PARIS1__HEK293T
ENST00000375394	1182	1206	ENST00000379982	1367	1387	interaction8032_PARIS1__HEK293T	2	+	+	RISE0206322	hs_PARIS1__HEK293T
ENST00000375394	1895	1923	ENST00000369429	2065	2083	interaction8033_PARIS1__HEK293T	2	+	+	RISE0205066	hs_PARIS1__HEK293T
ENST00000375394	3621	3640	ENST00000324856	2729	2750	interaction8034_PARIS1__HEK293T	2	+	+	RISE0212569	hs_PARIS1__HEK293T
ENST00000375412	2173	2194	ENST00000367136	780	798	interaction8036_PARIS1__HEK293T	3	+	+	RISE0204750	hs_PARIS1__HEK293T
ENST00000375412	2173	2194	ENST00000398056	3	25	interaction8037_PARIS1__HEK293T	2	+	+	RISE0208776	hs_PARIS1__HEK293T
ENST00000375436	2008	2026	ENST00000671377	6083	6101	interaction8038_PARIS1__HEK293T	3	+	+	RISE0205842	hs_PARIS1__HEK293T
ENST00000375436	3044	3063	ENST00000374825	1500	1528	interaction8039_PARIS1__HEK293T	2	+	+	RISE0205843	hs_PARIS1__HEK293T
ENST00000375436	3227	3250	ENST00000375377	5760	5781	interaction8040_PARIS1__HEK293T	2	+	+	RISE0205844	hs_PARIS1__HEK293T
ENST00000375436	3893	3930	ENST00000554414	505	532	interaction8041_PARIS1__HEK293T	2	+	+	RISE0205846	hs_PARIS1__HEK293T
ENST00000375440	2756	2779	ENST00000245680	4064	4092	interaction8042_PARIS1__HEK293T	2	+	+	RISE0220378	hs_PARIS1__HEK293T
ENST00000375446	963	981	ENST00000415136	898	931	interaction8043_PARIS1__HEK293T	2	+	+	RISE0213537	hs_PARIS1__HEK293T
ENST00000375472	396	417	ENST00000264963	1861	1882	interaction8044_PARIS1__HEK293T	2	+	+	RISE0205847	hs_PARIS1__HEK293T
ENST00000375514	972	992	ENST00000353411	7214	7246	interaction8045_PARIS1__HEK293T	2	+	+	RISE0205849	hs_PARIS1__HEK293T
ENST00000375533	63	89	ENST00000614819	156	175	interaction8046_PARIS1__HEK293T	2	+	+	RISE0220143	hs_PARIS1__HEK293T
ENST00000375533	100	119	ENST00000397167	7549	7569	interaction8047_PARIS1__HEK293T	17	+	+	RISE0213941	hs_PARIS1__HEK293T
ENST00000375533	100	120	ENST00000422785	2469	2489	interaction8048_PARIS1__HEK293T	14	+	+	RISE0213942	hs_PARIS1__HEK293T
ENST00000375533	101	119	ENST00000216185	0	23	interaction8049_PARIS1__HEK293T	6	+	+	RISE0213943,RISE0213944	hs_PARIS1__HEK293T
ENST00000375533	101	119	ENST00000286827	2805	2824	interaction8050_PARIS1__HEK293T	2	+	+	RISE0213945	hs_PARIS1__HEK293T
ENST00000375533	101	119	ENST00000303071	91	111	interaction8051_PARIS1__HEK293T	5	+	+	RISE0213950	hs_PARIS1__HEK293T
ENST00000375533	101	119	ENST00000304084	893	913	interaction8052_PARIS1__HEK293T	2	+	+	RISE0213951	hs_PARIS1__HEK293T
ENST00000375533	101	119	ENST00000305997	989	1009	interaction8053_PARIS1__HEK293T	2	+	+	RISE0213946	hs_PARIS1__HEK293T
ENST00000375533	101	119	ENST00000373012	1088	1111	interaction8054_PARIS1__HEK293T	2	+	+	RISE0213948	hs_PARIS1__HEK293T
ENST00000375533	101	119	ENST00000422574	811	831	interaction8055_PARIS1__HEK293T	2	+	+	RISE0213949	hs_PARIS1__HEK293T
ENST00000375533	101	120	ENST00000270800	676	693	interaction8056_PARIS1__HEK293T	2	+	+	RISE0198282	hs_PARIS1__HEK293T
ENST00000375533	101	120	ENST00000335420	2873	2893	interaction8057_PARIS1__HEK293T	4	+	+	RISE0213952	hs_PARIS1__HEK293T
ENST00000375533	101	120	ENST00000357422	723	746	interaction8058_PARIS1__HEK293T	2	+	+	RISE0202540	hs_PARIS1__HEK293T
ENST00000375533	101	120	ENST00000359596	4976	4996	interaction8059_PARIS1__HEK293T	6	+	+	RISE0213953	hs_PARIS1__HEK293T
ENST00000375533	101	120	ENST00000360957	1013	1031	interaction8060_PARIS1__HEK293T	2	+	+	RISE0209967	hs_PARIS1__HEK293T
ENST00000375533	101	120	ENST00000425226	1122	1140	interaction8061_PARIS1__HEK293T	2	+	+	RISE0213954	hs_PARIS1__HEK293T
ENST00000375533	101	120	ENST00000452722	8138	8157	interaction8062_PARIS1__HEK293T	13	+	+	RISE0213955	hs_PARIS1__HEK293T
ENST00000375533	101	120	ENST00000560626	3209	3228	interaction8063_PARIS1__HEK293T	2	+	+	RISE0213957	hs_PARIS1__HEK293T
ENST00000375533	101	120	ENST00000583910	85	106	interaction8064_PARIS1__HEK293T	2	+	+	RISE0213958	hs_PARIS1__HEK293T
ENST00000375533	101	120	ENST00000602139	1411	1432	interaction8065_PARIS1__HEK293T	2	+	+	RISE0213959	hs_PARIS1__HEK293T
ENST00000375533	101	120	ENST00000615244	2538	2560	interaction8066_PARIS1__HEK293T	2	+	+	RISE0213960	hs_PARIS1__HEK293T
ENST00000375533	101	121	ENST00000376236	1135	1157	interaction8067_PARIS1__HEK293T	2	+	+	RISE0213961	hs_PARIS1__HEK293T
ENST00000375533	102	120	ENST00000354646	7664	7684	interaction8068_PARIS1__HEK293T	2	+	+	RISE0213962	hs_PARIS1__HEK293T
ENST00000375592	298	321	ENST00000394628	3017	3040	interaction8069_PARIS1__HEK293T	2	+	+	RISE0208365	hs_PARIS1__HEK293T
ENST00000375592	4852	4870	ENST00000574993	374	411	interaction8070_PARIS1__HEK293T	2	+	+	RISE0205857	hs_PARIS1__HEK293T
ENST00000375631	135	155	ENST00000398427	2302	2329	interaction8071_PARIS1__HEK293T	2	+	+	RISE0213851	hs_PARIS1__HEK293T
ENST00000375643	41	65	ENST00000261233	1710	1730	interaction8072_PARIS1__HEK293T	2	+	+	RISE0205860	hs_PARIS1__HEK293T
ENST00000375643	1292	1313	ENST00000368173	4831	4849	interaction8073_PARIS1__HEK293T	2	+	+	RISE0205861	hs_PARIS1__HEK293T
ENST00000375643	3171	3200	ENST00000623760	6867	6892	interaction8074_PARIS1__HEK293T	3	+	+	RISE0221230	hs_PARIS1__HEK293T
ENST00000375650	452	491	ENST00000286827	161	180	interaction8075_PARIS1__HEK293T	2	+	+	RISE0205863	hs_PARIS1__HEK293T
ENST00000375650	1887	1917	ENST00000254963	484	505	interaction8076_PARIS1__HEK293T	2	+	+	RISE0197095	hs_PARIS1__HEK293T
ENST00000375651	644	679	ENST00000297848	3677	3700	interaction8077_PARIS1__HEK293T	2	+	+	RISE0205866	hs_PARIS1__HEK293T
ENST00000375651	1206	1247	ENST00000435036	1533	1556	interaction8078_PARIS1__HEK293T	2	+	+	RISE0205867	hs_PARIS1__HEK293T
ENST00000375651	1637	1686	ENST00000354534	5782	5801	interaction8079_PARIS1__HEK293T	2	+	+	RISE0205869	hs_PARIS1__HEK293T
ENST00000375651	1860	1884	ENST00000290607	10084	10106	interaction8080_PARIS1__HEK293T	2	+	+	RISE0205870	hs_PARIS1__HEK293T
ENST00000375651	2091	2118	ENST00000397910	37501	37519	interaction8081_PARIS1__HEK293T	2	+	+	RISE0208757	hs_PARIS1__HEK293T
ENST00000375654	1720	1749	ENST00000375650	1463	1490	interaction8082_PARIS1__HEK293T	2	+	+	RISE0205871	hs_PARIS1__HEK293T
ENST00000375695	1706	1729	ENST00000311481	998	1037	interaction8083_PARIS1__HEK293T	2	+	+	RISE0213815	hs_PARIS1__HEK293T
ENST00000375708	1006	1032	ENST00000257359	324	345	interaction8084_PARIS1__HEK293T	2	+	+	RISE0197200	hs_PARIS1__HEK293T
ENST00000375708	1006	1032	ENST00000347667	97	117	interaction8085_PARIS1__HEK293T	2	+	+	RISE0202138	hs_PARIS1__HEK293T
ENST00000375708	1006	1032	ENST00000398795	205	225	interaction8086_PARIS1__HEK293T	2	+	+	RISE0208846	hs_PARIS1__HEK293T
ENST00000375708	1006	1036	ENST00000443870	130	150	interaction8087_PARIS1__HEK293T	4	+	+	RISE0216230,RISE0218163	hs_PARIS1__HEK293T
ENST00000375708	1006	1038	ENST00000612480	6233	6263	interaction8088_PARIS1__HEK293T	2	+	+	RISE0219418	hs_PARIS1__HEK293T
ENST00000375708	1007	1032	ENST00000288723	144	162	interaction8089_PARIS1__HEK293T	2	+	+	RISE0198788	hs_PARIS1__HEK293T
ENST00000375708	1007	1038	ENST00000565181	443	462	interaction8090_PARIS1__HEK293T	2	+	+	RISE0216921	hs_PARIS1__HEK293T
ENST00000375708	1012	1032	ENST00000501169	104	129	interaction8091_PARIS1__HEK293T	3	+	+	RISE0214100	hs_PARIS1__HEK293T
ENST00000375708	1014	1032	ENST00000585482	938	972	interaction8092_PARIS1__HEK293T	2	+	+	RISE0216229	hs_PARIS1__HEK293T
ENST00000375708	1014	1032	ENST00000652515	3655	3676	interaction8093_PARIS1__HEK293T	2	+	+	RISE0197276	hs_PARIS1__HEK293T
ENST00000375708	1014	1036	ENST00000624111	1627	1651	interaction8094_PARIS1__HEK293T	3	+	+	RISE0216231	hs_PARIS1__HEK293T
ENST00000375708	1014	1038	ENST00000200181	540	558	interaction8095_PARIS1__HEK293T	2	+	+	RISE0196063	hs_PARIS1__HEK293T
ENST00000375708	1018	1037	ENST00000250055	516	537	interaction8096_PARIS1__HEK293T	2	+	+	RISE0216232	hs_PARIS1__HEK293T
ENST00000375708	1019	1037	ENST00000580900	1871	1890	interaction8097_PARIS1__HEK293T	2	+	+	RISE0216233	hs_PARIS1__HEK293T
ENST00000375708	1019	1038	ENST00000284776	3966	3984	interaction8098_PARIS1__HEK293T	2	+	+	RISE0216234	hs_PARIS1__HEK293T
ENST00000375708	1019	1038	ENST00000304698	65	83	interaction8099_PARIS1__HEK293T	2	+	+	RISE0216235	hs_PARIS1__HEK293T
ENST00000375708	1019	1038	ENST00000546860	293	313	interaction8100_PARIS1__HEK293T	3	+	+	RISE0216236	hs_PARIS1__HEK293T
ENST00000375708	1096	1134	ENST00000338380	4	28	interaction8101_PARIS1__HEK293T	2	+	+	RISE0201592	hs_PARIS1__HEK293T
ENST00000375741	177	207	ENST00000270357	421	439	interaction8102_PARIS1__HEK293T	2	+	+	RISE0205874	hs_PARIS1__HEK293T
ENST00000375741	653	672	ENST00000452918	1878	1906	interaction8103_PARIS1__HEK293T	2	+	+	RISE0205876	hs_PARIS1__HEK293T
ENST00000375759	1021	1055	ENST00000437634	756	783	interaction8104_PARIS1__HEK293T	2	+	+	RISE0211300	hs_PARIS1__HEK293T
ENST00000375759	5311	5342	ENST00000257940	214	234	interaction8105_PARIS1__HEK293T	2	+	+	RISE0197225	hs_PARIS1__HEK293T
ENST00000375759	7000	7024	ENST00000544855	812	853	interaction8106_PARIS1__HEK293T	2	+	+	RISE0216052	hs_PARIS1__HEK293T
ENST00000375759	8558	8576	ENST00000515542	341	362	interaction8107_PARIS1__HEK293T	2	+	+	RISE0214719	hs_PARIS1__HEK293T
ENST00000375759	9334	9363	ENST00000264634	3166	3202	interaction8108_PARIS1__HEK293T	2	+	+	RISE0197948	hs_PARIS1__HEK293T
ENST00000375759	9710	9741	ENST00000330494	2690	2709	interaction8109_PARIS1__HEK293T	2	+	+	RISE0205881	hs_PARIS1__HEK293T
ENST00000375759	10178	10212	ENST00000643617	495	513	interaction8110_PARIS1__HEK293T	2	+	+	RISE0205882	hs_PARIS1__HEK293T
ENST00000375759	11558	11591	ENST00000587896	1446	1464	interaction8111_PARIS1__HEK293T	2	+	+	RISE0218262	hs_PARIS1__HEK293T
ENST00000375771	2862	2882	ENST00000256001	1471	1489	interaction8112_PARIS1__HEK293T	2	+	+	RISE0205883	hs_PARIS1__HEK293T
ENST00000375782	291	309	ENST00000648338	2942	2965	interaction8113_PARIS1__HEK293T	2	+	+	RISE0205884	hs_PARIS1__HEK293T
ENST00000375820	1357	1385	ENST00000440479	1119	1137	interaction8114_PARIS1__HEK293T	2	+	+	RISE0211432	hs_PARIS1__HEK293T
ENST00000375820	1387	1411	ENST00000359863	5065	5094	interaction8115_PARIS1__HEK293T	2	+	+	RISE0202757	hs_PARIS1__HEK293T
ENST00000375835	251	279	ENST00000624724	540	559	interaction8116_PARIS1__HEK293T	200	+	+	RISE0205889	hs_PARIS1__HEK293T
ENST00000375835	255	281	ENST00000486777	1	37	interaction8117_PARIS1__HEK293T	69	+	+	RISE0197244,RISE0197243,RISE0197239,RISE0197245,RISE0197233,RISE0205903	hs_PARIS1__HEK293T
ENST00000375835	256	275	ENST00000439132	468	489	interaction8118_PARIS1__HEK293T	2	+	+	RISE0205892	hs_PARIS1__HEK293T
ENST00000375835	256	275	ENST00000623284	872	895	interaction8119_PARIS1__HEK293T	2	+	+	RISE0205893	hs_PARIS1__HEK293T
ENST00000375835	256	275	ENST00000644296	2155	2180	interaction8120_PARIS1__HEK293T	7	+	+	RISE0205891,RISE0205901	hs_PARIS1__HEK293T
ENST00000375835	256	276	ENST00000489671	9576	9600	interaction8121_PARIS1__HEK293T	2	+	+	RISE0205895	hs_PARIS1__HEK293T
ENST00000375835	256	277	ENST00000201647	1370	1392	interaction8122_PARIS1__HEK293T	2	+	+	RISE0196074	hs_PARIS1__HEK293T
ENST00000375835	256	277	ENST00000231228	311	329	interaction8123_PARIS1__HEK293T	2	+	+	RISE0196555	hs_PARIS1__HEK293T
ENST00000375835	256	277	ENST00000302287	623	645	interaction8124_PARIS1__HEK293T	2	+	+	RISE0199469	hs_PARIS1__HEK293T
ENST00000375835	256	278	ENST00000177694	37	57	interaction8125_PARIS1__HEK293T	2	+	+	RISE0196046	hs_PARIS1__HEK293T
ENST00000375835	256	278	ENST00000217182	1571	1589	interaction8126_PARIS1__HEK293T	2	+	+	RISE0196175	hs_PARIS1__HEK293T
ENST00000375835	256	278	ENST00000225688	959	978	interaction8127_PARIS1__HEK293T	2	+	+	RISE0196397	hs_PARIS1__HEK293T
ENST00000375835	256	278	ENST00000240123	187	206	interaction8128_PARIS1__HEK293T	2	+	+	RISE0196694	hs_PARIS1__HEK293T
ENST00000375835	256	278	ENST00000252321	186	204	interaction8129_PARIS1__HEK293T	2	+	+	RISE0196940	hs_PARIS1__HEK293T
ENST00000375835	256	278	ENST00000261374	1281	1300	interaction8130_PARIS1__HEK293T	2	+	+	RISE0197390	hs_PARIS1__HEK293T
ENST00000375835	256	278	ENST00000261609	55	75	interaction8131_PARIS1__HEK293T	2	+	+	RISE0197424	hs_PARIS1__HEK293T
ENST00000375835	256	278	ENST00000262430	12002	12027	interaction8132_PARIS1__HEK293T	3	+	+	RISE0197576	hs_PARIS1__HEK293T
ENST00000375835	256	278	ENST00000268296	3670	3689	interaction8133_PARIS1__HEK293T	2	+	+	RISE0198194	hs_PARIS1__HEK293T
ENST00000375835	256	278	ENST00000271332	514	533	interaction8134_PARIS1__HEK293T	2	+	+	RISE0198287	hs_PARIS1__HEK293T
ENST00000375835	256	278	ENST00000273963	35	68	interaction8135_PARIS1__HEK293T	2	+	+	RISE0198371	hs_PARIS1__HEK293T
ENST00000375835	256	278	ENST00000291416	668	686	interaction8136_PARIS1__HEK293T	2	+	+	RISE0198846	hs_PARIS1__HEK293T
ENST00000375835	256	278	ENST00000294618	4619	4638	interaction8137_PARIS1__HEK293T	2	+	+	RISE0205896	hs_PARIS1__HEK293T
ENST00000375835	256	278	ENST00000310806	33	57	interaction8138_PARIS1__HEK293T	2	+	+	RISE0199977	hs_PARIS1__HEK293T
ENST00000375835	256	278	ENST00000311630	138	157	interaction8139_PARIS1__HEK293T	2	+	+	RISE0200023	hs_PARIS1__HEK293T
ENST00000375835	256	278	ENST00000324856	488	507	interaction8140_PARIS1__HEK293T	2	+	+	RISE0200808	hs_PARIS1__HEK293T
ENST00000375835	256	278	ENST00000334186	717	736	interaction8141_PARIS1__HEK293T	2	+	+	RISE0201348	hs_PARIS1__HEK293T
ENST00000375835	256	278	ENST00000337225	537	556	interaction8142_PARIS1__HEK293T	6	+	+	RISE0201524	hs_PARIS1__HEK293T
ENST00000375835	256	278	ENST00000360731	348	368	interaction8143_PARIS1__HEK293T	5	+	+	RISE0202838	hs_PARIS1__HEK293T
ENST00000375835	256	278	ENST00000361390	678	698	interaction8144_PARIS1__HEK293T	2	+	+	RISE0202951	hs_PARIS1__HEK293T
ENST00000375835	256	278	ENST00000369271	122	141	interaction8145_PARIS1__HEK293T	4	+	+	RISE0205048	hs_PARIS1__HEK293T
ENST00000375835	256	278	ENST00000373640	562	587	interaction8146_PARIS1__HEK293T	3	+	+	RISE0205636	hs_PARIS1__HEK293T
ENST00000375835	256	278	ENST00000375256	1365	1385	interaction8147_PARIS1__HEK293T	2	+	+	RISE0205819	hs_PARIS1__HEK293T
ENST00000375835	256	278	ENST00000376945	386	408	interaction8148_PARIS1__HEK293T	2	+	+	RISE0205992	hs_PARIS1__HEK293T
ENST00000375835	256	278	ENST00000388761	89	107	interaction8149_PARIS1__HEK293T	2	+	+	RISE0207757	hs_PARIS1__HEK293T
ENST00000375835	256	278	ENST00000433477	112	132	interaction8150_PARIS1__HEK293T	2	+	+	RISE0211085	hs_PARIS1__HEK293T
ENST00000375835	256	278	ENST00000508096	62	82	interaction8152_PARIS1__HEK293T	2	+	+	RISE0214392	hs_PARIS1__HEK293T
ENST00000375835	256	278	ENST00000510972	330	352	interaction8153_PARIS1__HEK293T	7	+	+	RISE0214482,RISE0214481	hs_PARIS1__HEK293T
ENST00000375835	256	278	ENST00000529859	1644	1670	interaction8154_PARIS1__HEK293T	2	+	+	RISE0215418	hs_PARIS1__HEK293T
ENST00000375835	256	278	ENST00000539896	1005	1026	interaction8155_PARIS1__HEK293T	5	+	+	RISE0205669	hs_PARIS1__HEK293T
ENST00000375835	256	278	ENST00000546455	711	730	interaction8156_PARIS1__HEK293T	2	+	+	RISE0216122	hs_PARIS1__HEK293T
ENST00000375835	256	278	ENST00000569673	1709	1727	interaction8157_PARIS1__HEK293T	7	+	+	RISE0205897,RISE0205905	hs_PARIS1__HEK293T
ENST00000375835	256	278	ENST00000572681	1735	1756	interaction8158_PARIS1__HEK293T	2	+	+	RISE0217385	hs_PARIS1__HEK293T
ENST00000375835	256	278	ENST00000579755	114	134	interaction8159_PARIS1__HEK293T	2	+	+	RISE0217668	hs_PARIS1__HEK293T
ENST00000375835	256	278	ENST00000668868	73	91	interaction8162_PARIS1__HEK293T	6	+	+	RISE0210616	hs_PARIS1__HEK293T
ENST00000375835	256	279	ENST00000446442	1296	1316	interaction8163_PARIS1__HEK293T	9	+	+	RISE0211707,RISE0211704	hs_PARIS1__HEK293T
ENST00000375835	256	279	ENST00000564211	1674	1692	interaction8164_PARIS1__HEK293T	2	+	+	RISE0205898	hs_PARIS1__HEK293T
ENST00000375835	256	280	ENST00000380821	75	98	interaction8165_PARIS1__HEK293T	25	+	+	RISE0206424	hs_PARIS1__HEK293T
ENST00000375835	256	283	ENST00000425528	3190	3215	interaction8166_PARIS1__HEK293T	2	+	+	RISE0205899	hs_PARIS1__HEK293T
ENST00000375835	258	278	ENST00000434974	2271	2289	interaction8167_PARIS1__HEK293T	2	+	+	RISE0205900	hs_PARIS1__HEK293T
ENST00000375835	259	277	ENST00000448775	625	643	interaction8168_PARIS1__HEK293T	2	+	+	RISE0211808	hs_PARIS1__HEK293T
ENST00000375835	259	278	ENST00000372336	124	147	interaction8170_PARIS1__HEK293T	3	+	+	RISE0205442	hs_PARIS1__HEK293T
ENST00000375835	259	278	ENST00000418063	321	340	interaction8171_PARIS1__HEK293T	2	+	+	RISE0205904	hs_PARIS1__HEK293T
ENST00000375835	259	278	ENST00000425699	151	172	interaction8172_PARIS1__HEK293T	3	+	+	RISE0210513	hs_PARIS1__HEK293T
ENST00000375835	259	278	ENST00000429829	3237	3255	interaction8173_PARIS1__HEK293T	2	+	+	RISE0210821	hs_PARIS1__HEK293T
ENST00000375835	259	278	ENST00000436100	101	124	interaction8174_PARIS1__HEK293T	6	+	+	RISE0211216	hs_PARIS1__HEK293T
ENST00000375835	259	279	ENST00000340150	2216	2235	interaction8175_PARIS1__HEK293T	5	+	+	RISE0205906	hs_PARIS1__HEK293T
ENST00000375835	259	279	ENST00000414429	373	394	interaction8176_PARIS1__HEK293T	2	+	+	RISE0205907	hs_PARIS1__HEK293T
ENST00000375835	4848	4867	ENST00000358350	1962	1987	interaction8178_PARIS1__HEK293T	6	+	+	RISE0202610	hs_PARIS1__HEK293T
ENST00000375835	4848	4867	ENST00000469520	549	570	interaction8179_PARIS1__HEK293T	4	+	+	RISE0212738	hs_PARIS1__HEK293T
ENST00000375835	6734	6756	ENST00000278379	8943	8960	interaction8180_PARIS1__HEK293T	2	+	+	RISE0205908	hs_PARIS1__HEK293T
ENST00000375835	7843	7862	ENST00000377482	185	204	interaction8182_PARIS1__HEK293T	2	+	+	RISE0206061	hs_PARIS1__HEK293T
ENST00000375846	3449	3482	ENST00000260731	3730	3749	interaction8183_PARIS1__HEK293T	2	+	+	RISE0205909	hs_PARIS1__HEK293T
ENST00000375847	4705	4733	ENST00000376729	627	648	interaction8184_PARIS1__HEK293T	2	+	+	RISE0212997	hs_PARIS1__HEK293T
ENST00000375859	2174	2198	ENST00000267425	2406	2443	interaction8185_PARIS1__HEK293T	2	+	+	RISE0205912	hs_PARIS1__HEK293T
ENST00000375915	1270	1305	ENST00000612722	7203	7222	interaction8186_PARIS1__HEK293T	2	+	+	RISE0205913	hs_PARIS1__HEK293T
ENST00000375946	1302	1322	ENST00000522551	546	580	interaction8187_PARIS1__HEK293T	2	+	+	RISE0205916	hs_PARIS1__HEK293T
ENST00000375949	2862	2884	ENST00000357503	2921	2957	interaction8188_PARIS1__HEK293T	2	+	+	RISE0205915	hs_PARIS1__HEK293T
ENST00000375964	1378	1400	ENST00000238875	3676	3719	interaction8189_PARIS1__HEK293T	2	+	+	RISE0196665	hs_PARIS1__HEK293T
ENST00000375964	3162	3181	ENST00000220616	1596	1622	interaction8190_PARIS1__HEK293T	3	+	+	RISE0205917	hs_PARIS1__HEK293T
ENST00000375991	1335	1354	ENST00000259006	2764	2784	interaction8191_PARIS1__HEK293T	2	+	+	RISE0205918	hs_PARIS1__HEK293T
ENST00000376004	352	375	ENST00000308595	1389	1407	interaction8192_PARIS1__HEK293T	5	+	+	RISE0209893	hs_PARIS1__HEK293T
ENST00000376020	8022	8040	ENST00000621332	3564	3594	interaction8193_PARIS1__HEK293T	2	+	+	RISE0205919	hs_PARIS1__HEK293T
ENST00000376033	1541	1563	ENST00000432401	60	79	interaction8195_PARIS1__HEK293T	2	+	+	RISE0211030	hs_PARIS1__HEK293T
ENST00000376033	1562	1596	ENST00000361742	227	247	interaction8196_PARIS1__HEK293T	2	+	+	RISE0203144	hs_PARIS1__HEK293T
ENST00000376033	1572	1604	ENST00000391833	1494	1512	interaction8197_PARIS1__HEK293T	2	+	+	RISE0208100	hs_PARIS1__HEK293T
ENST00000376033	3308	3336	ENST00000406818	1080	1101	interaction8198_PARIS1__HEK293T	2	+	+	RISE0205921	hs_PARIS1__HEK293T
ENST00000376033	3467	3488	ENST00000333479	329	352	interaction8199_PARIS1__HEK293T	2	+	+	RISE0205922	hs_PARIS1__HEK293T
ENST00000376033	5724	5753	ENST00000529681	1294	1312	interaction8201_PARIS1__HEK293T	2	+	+	RISE0205925	hs_PARIS1__HEK293T
ENST00000376236	1135	1156	ENST00000359345	787	807	interaction8202_PARIS1__HEK293T	3	+	+	RISE0202716	hs_PARIS1__HEK293T
ENST00000376325	209	234	ENST00000216484	2476	2495	interaction8203_PARIS1__HEK293T	2	+	+	RISE0196165	hs_PARIS1__HEK293T
ENST00000376335	525	543	ENST00000564298	195	213	interaction8204_PARIS1__HEK293T	2	+	+	RISE0205939	hs_PARIS1__HEK293T
ENST00000376335	1677	1700	ENST00000373887	1729	1752	interaction8205_PARIS1__HEK293T	13	+	+	RISE0205941,RISE0205940	hs_PARIS1__HEK293T
ENST00000376335	1899	1917	ENST00000623493	30	48	interaction8206_PARIS1__HEK293T	2	+	+	RISE0221180	hs_PARIS1__HEK293T
ENST00000376335	2789	2807	ENST00000646520	8125	8143	interaction8207_PARIS1__HEK293T	2	+	+	RISE0205943	hs_PARIS1__HEK293T
ENST00000376352	14739	14757	ENST00000412192	158	178	interaction8208_PARIS1__HEK293T	2	+	+	RISE0205947	hs_PARIS1__HEK293T
ENST00000376355	4618	4641	ENST00000671663	21	43	interaction8209_PARIS1__HEK293T	9	+	+	RISE0205950,RISE0205949	hs_PARIS1__HEK293T
ENST00000376355	5788	5814	ENST00000425690	851	870	interaction8210_PARIS1__HEK293T	2	+	+	RISE0205952	hs_PARIS1__HEK293T
ENST00000376377	236	254	ENST00000624414	91	114	interaction8211_PARIS1__HEK293T	5	+	+	RISE0205955	hs_PARIS1__HEK293T
ENST00000376395	1233	1268	ENST00000360578	4712	4732	interaction8212_PARIS1__HEK293T	2	+	+	RISE0215607	hs_PARIS1__HEK293T
ENST00000376440	1371	1389	ENST00000314340	717	754	interaction8213_PARIS1__HEK293T	2	+	+	RISE0213679	hs_PARIS1__HEK293T
ENST00000376511	2266	2289	ENST00000503386	185	204	interaction8214_PARIS1__HEK293T	3	+	+	RISE0205959	hs_PARIS1__HEK293T
ENST00000376511	3342	3373	ENST00000301180	8058	8084	interaction8215_PARIS1__HEK293T	2	+	+	RISE0199363	hs_PARIS1__HEK293T
ENST00000376592	6237	6265	ENST00000307145	1427	1445	interaction8216_PARIS1__HEK293T	2	+	+	RISE0205963	hs_PARIS1__HEK293T
ENST00000376603	1386	1408	ENST00000265909	2437	2480	interaction8217_PARIS1__HEK293T	2	+	+	RISE0198078	hs_PARIS1__HEK293T
ENST00000376603	2721	2748	ENST00000429019	217	239	interaction8218_PARIS1__HEK293T	8	+	+	RISE0205964,RISE0205965	hs_PARIS1__HEK293T
ENST00000376608	713	731	ENST00000327946	767	787	interaction8219_PARIS1__HEK293T	2	+	+	RISE0216088	hs_PARIS1__HEK293T
ENST00000376619	2039	2057	ENST00000225698	112	156	interaction8220_PARIS1__HEK293T	2	+	+	RISE0213075	hs_PARIS1__HEK293T
ENST00000376619	2250	2273	ENST00000322177	149	175	interaction8221_PARIS1__HEK293T	2	+	+	RISE0213076	hs_PARIS1__HEK293T
ENST00000376649	964	985	ENST00000647408	724	753	interaction8222_PARIS1__HEK293T	2	+	+	RISE0205967	hs_PARIS1__HEK293T
ENST00000376649	2146	2169	ENST00000369893	5836	5870	interaction8223_PARIS1__HEK293T	2	+	+	RISE0205968	hs_PARIS1__HEK293T
ENST00000376649	2232	2250	ENST00000397412	7335	7357	interaction8224_PARIS1__HEK293T	2	+	+	RISE0205969	hs_PARIS1__HEK293T
ENST00000376652	733	753	ENST00000318683	1779	1800	interaction8225_PARIS1__HEK293T	2	+	+	RISE0202772	hs_PARIS1__HEK293T
ENST00000376678	620	642	ENST00000225665	203	225	interaction8226_PARIS1__HEK293T	2	+	+	RISE0205971	hs_PARIS1__HEK293T
ENST00000376709	1025	1044	ENST00000434752	52	70	interaction8227_PARIS1__HEK293T	2	+	+	RISE0211149	hs_PARIS1__HEK293T
ENST00000376759	265	294	ENST00000374232	1456	1476	interaction8228_PARIS1__HEK293T	2	+	+	RISE0205977	hs_PARIS1__HEK293T
ENST00000376759	435	457	ENST00000348956	642	669	interaction8229_PARIS1__HEK293T	2	+	+	RISE0205978	hs_PARIS1__HEK293T
ENST00000376759	1568	1587	ENST00000592434	1277	1303	interaction8230_PARIS1__HEK293T	2	+	+	RISE0205979	hs_PARIS1__HEK293T
ENST00000376771	1293	1312	ENST00000374391	249	283	interaction8231_PARIS1__HEK293T	2	+	+	RISE0205981	hs_PARIS1__HEK293T
ENST00000376771	2546	2566	ENST00000551295	184	203	interaction8232_PARIS1__HEK293T	2	+	+	RISE0216275	hs_PARIS1__HEK293T
ENST00000376810	863	892	ENST00000261435	9604	9626	interaction8233_PARIS1__HEK293T	2	+	+	RISE0205983	hs_PARIS1__HEK293T
ENST00000376810	907	945	ENST00000543471	1497	1521	interaction8234_PARIS1__HEK293T	2	+	+	RISE0205984	hs_PARIS1__HEK293T
ENST00000376834	1836	1865	ENST00000395029	1963	1988	interaction8235_PARIS1__HEK293T	2	+	+	RISE0215158	hs_PARIS1__HEK293T
ENST00000376901	198	216	ENST00000648444	2546	2570	interaction8236_PARIS1__HEK293T	2	+	+	RISE0205989	hs_PARIS1__HEK293T
ENST00000376936	217	240	ENST00000581492	457	477	interaction8237_PARIS1__HEK293T	2	+	+	RISE0205991	hs_PARIS1__HEK293T
ENST00000376958	4223	4248	ENST00000297933	3467	3492	interaction8238_PARIS1__HEK293T	2	+	+	RISE0205995	hs_PARIS1__HEK293T
ENST00000376958	6841	6861	ENST00000560077	1892	1923	interaction8239_PARIS1__HEK293T	2	+	+	RISE0216579	hs_PARIS1__HEK293T
ENST00000376959	129	160	ENST00000397276	2199	2230	interaction8240_PARIS1__HEK293T	2	+	+	RISE0208668	hs_PARIS1__HEK293T
ENST00000376959	489	510	ENST00000283268	643	676	interaction8241_PARIS1__HEK293T	2	+	+	RISE0205996	hs_PARIS1__HEK293T
ENST00000376959	2020	2048	ENST00000477737	3907	3924	interaction8242_PARIS1__HEK293T	2	+	+	RISE0211025	hs_PARIS1__HEK293T
ENST00000376959	2485	2507	ENST00000370836	489	507	interaction8243_PARIS1__HEK293T	2	+	+	RISE0205254	hs_PARIS1__HEK293T
ENST00000376959	5258	5289	ENST00000368309	2333	2360	interaction8244_PARIS1__HEK293T	2	+	+	RISE0204888	hs_PARIS1__HEK293T
ENST00000377038	1091	1123	ENST00000565936	4565	4584	interaction8245_PARIS1__HEK293T	2	+	+	RISE0216976	hs_PARIS1__HEK293T
ENST00000377038	1154	1180	ENST00000533400	273	295	interaction8246_PARIS1__HEK293T	2	+	+	RISE0215560	hs_PARIS1__HEK293T
ENST00000377038	2067	2104	ENST00000443118	1102	1130	interaction8247_PARIS1__HEK293T	3	+	+	RISE0206008	hs_PARIS1__HEK293T
ENST00000377038	4606	4628	ENST00000623147	1301	1320	interaction8248_PARIS1__HEK293T	2	+	+	RISE0206009	hs_PARIS1__HEK293T
ENST00000377065	610	635	ENST00000421315	735	768	interaction8250_PARIS1__HEK293T	2	+	+	RISE0206011	hs_PARIS1__HEK293T
ENST00000377075	2397	2415	ENST00000407987	433	451	interaction8251_PARIS1__HEK293T	2	+	+	RISE0206014	hs_PARIS1__HEK293T
ENST00000377142	539	557	ENST00000332509	689	727	interaction8252_PARIS1__HEK293T	2	+	+	RISE0206020	hs_PARIS1__HEK293T
ENST00000377142	539	558	ENST00000424450	207	230	interaction8253_PARIS1__HEK293T	3	+	+	RISE0206021	hs_PARIS1__HEK293T
ENST00000377199	108	128	ENST00000361529	994	1013	interaction8254_PARIS1__HEK293T	2	+	+	RISE0213232	hs_PARIS1__HEK293T
ENST00000377263	1810	1829	ENST00000515059	200	219	interaction8255_PARIS1__HEK293T	2	+	+	RISE0206025	hs_PARIS1__HEK293T
ENST00000377264	312	340	ENST00000593767	1833	1851	interaction8256_PARIS1__HEK293T	2	+	+	RISE0206026	hs_PARIS1__HEK293T
ENST00000377264	4060	4096	ENST00000396779	784	813	interaction8257_PARIS1__HEK293T	2	+	+	RISE0206027	hs_PARIS1__HEK293T
ENST00000377264	4912	4928	ENST00000397981	70	98	interaction8258_PARIS1__HEK293T	2	+	+	RISE0206028	hs_PARIS1__HEK293T
ENST00000377275	4606	4624	ENST00000235307	8268	8306	interaction8260_PARIS1__HEK293T	3	+	+	RISE0206031	hs_PARIS1__HEK293T
ENST00000377275	6106	6124	ENST00000314852	739	760	interaction8261_PARIS1__HEK293T	2	+	+	RISE0206032	hs_PARIS1__HEK293T
ENST00000377294	484	502	ENST00000314641	2088	2127	interaction8262_PARIS1__HEK293T	2	+	+	RISE0206034	hs_PARIS1__HEK293T
ENST00000377298	452	471	ENST00000374825	2566	2590	interaction8263_PARIS1__HEK293T	2	+	+	RISE0206035	hs_PARIS1__HEK293T
ENST00000377298	3514	3532	ENST00000246912	863	885	interaction8264_PARIS1__HEK293T	2	+	+	RISE0206037	hs_PARIS1__HEK293T
ENST00000377298	3909	3933	ENST00000391857	283	321	interaction8265_PARIS1__HEK293T	2	+	+	RISE0213517	hs_PARIS1__HEK293T
ENST00000377298	3962	3983	ENST00000458264	109	133	interaction8266_PARIS1__HEK293T	2	+	+	RISE0206038	hs_PARIS1__HEK293T
ENST00000377401	20	42	ENST00000361337	3293	3330	interaction8267_PARIS1__HEK293T	2	+	+	RISE0206047	hs_PARIS1__HEK293T
ENST00000377403	3536	3565	ENST00000418747	3010	3032	interaction8268_PARIS1__HEK293T	2	+	+	RISE0206048	hs_PARIS1__HEK293T
ENST00000377403	5091	5109	ENST00000606615	104	129	interaction8269_PARIS1__HEK293T	2	+	+	RISE0206050	hs_PARIS1__HEK293T
ENST00000377403	7007	7027	ENST00000367103	2224	2245	interaction8270_PARIS1__HEK293T	2	+	+	RISE0204746	hs_PARIS1__HEK293T
ENST00000377459	0	28	ENST00000368358	492	512	interaction8271_PARIS1__HEK293T	2	+	+	RISE0206052	hs_PARIS1__HEK293T
ENST00000377459	117	138	ENST00000288368	8099	8122	interaction8272_PARIS1__HEK293T	2	+	+	RISE0206053	hs_PARIS1__HEK293T
ENST00000377459	189	213	ENST00000453021	1142	1162	interaction8273_PARIS1__HEK293T	2	+	+	RISE0212036	hs_PARIS1__HEK293T
ENST00000377462	1228	1250	ENST00000620315	3962	3991	interaction8274_PARIS1__HEK293T	2	+	+	RISE0206055	hs_PARIS1__HEK293T
ENST00000377469	759	780	ENST00000415469	2046	2069	interaction8275_PARIS1__HEK293T	2	+	+	RISE0206056	hs_PARIS1__HEK293T
ENST00000377470	626	647	ENST00000298743	1258	1281	interaction8276_PARIS1__HEK293T	2	+	+	RISE0206057	hs_PARIS1__HEK293T
ENST00000377470	1806	1824	ENST00000340385	760	787	interaction8277_PARIS1__HEK293T	2	+	+	RISE0206058	hs_PARIS1__HEK293T
ENST00000377474	104	136	ENST00000593118	459	479	interaction8278_PARIS1__HEK293T	2	+	+	RISE0218264	hs_PARIS1__HEK293T
ENST00000377526	336	360	ENST00000432746	72	113	interaction8279_PARIS1__HEK293T	2	+	+	RISE0206064	hs_PARIS1__HEK293T
ENST00000377526	448	480	ENST00000409947	6319	6337	interaction8280_PARIS1__HEK293T	2	+	+	RISE0206065	hs_PARIS1__HEK293T
ENST00000377526	1347	1378	ENST00000394685	5498	5519	interaction8281_PARIS1__HEK293T	2	+	+	RISE0206066	hs_PARIS1__HEK293T
ENST00000377577	2683	2701	ENST00000380636	519	540	interaction8282_PARIS1__HEK293T	2	+	+	RISE0206070	hs_PARIS1__HEK293T
ENST00000377663	962	992	ENST00000254770	489	517	interaction8283_PARIS1__HEK293T	2	+	+	RISE0206078	hs_PARIS1__HEK293T
ENST00000377663	6136	6167	ENST00000503108	101	121	interaction8284_PARIS1__HEK293T	2	+	+	RISE0206080	hs_PARIS1__HEK293T
ENST00000377687	417	435	ENST00000156626	157	178	interaction8286_PARIS1__HEK293T	2	+	+	RISE0206089	hs_PARIS1__HEK293T
ENST00000377687	417	435	ENST00000332432	95	119	interaction8287_PARIS1__HEK293T	2	+	+	RISE0206087	hs_PARIS1__HEK293T
ENST00000377687	417	435	ENST00000395415	388	408	interaction8288_PARIS1__HEK293T	2	+	+	RISE0206088	hs_PARIS1__HEK293T
ENST00000377687	417	435	ENST00000623760	5015	5036	interaction8289_PARIS1__HEK293T	5	+	+	RISE0206090	hs_PARIS1__HEK293T
ENST00000377687	417	436	ENST00000372097	1279	1301	interaction8290_PARIS1__HEK293T	2	+	+	RISE0205408	hs_PARIS1__HEK293T
ENST00000377705	6173	6192	ENST00000317502	2129	2151	interaction8291_PARIS1__HEK293T	2	+	+	RISE0206094	hs_PARIS1__HEK293T
ENST00000377707	48	68	ENST00000506502	52	81	interaction8292_PARIS1__HEK293T	2	+	+	RISE0214268	hs_PARIS1__HEK293T
ENST00000377724	2132	2166	ENST00000572293	3371	3394	interaction8293_PARIS1__HEK293T	2	+	+	RISE0196740	hs_PARIS1__HEK293T
ENST00000377745	156	179	ENST00000371785	560	585	interaction8294_PARIS1__HEK293T	2	+	+	RISE0206097	hs_PARIS1__HEK293T
ENST00000377767	5058	5078	ENST00000359543	2343	2366	interaction8295_PARIS1__HEK293T	2	+	+	RISE0202731	hs_PARIS1__HEK293T
ENST00000377791	90	126	ENST00000600118	1121	1150	interaction8296_PARIS1__HEK293T	2	+	+	RISE0200099	hs_PARIS1__HEK293T
ENST00000377791	325	365	ENST00000366695	241	266	interaction8297_PARIS1__HEK293T	2	+	+	RISE0200100	hs_PARIS1__HEK293T
ENST00000377791	367	395	ENST00000585817	100	120	interaction8298_PARIS1__HEK293T	2	+	+	RISE0217966	hs_PARIS1__HEK293T
ENST00000377791	406	434	ENST00000418448	342	360	interaction8299_PARIS1__HEK293T	2	+	+	RISE0209975	hs_PARIS1__HEK293T
ENST00000377797	2076	2107	ENST00000343810	413	437	interaction8300_PARIS1__HEK293T	2	+	+	RISE0214699	hs_PARIS1__HEK293T
ENST00000377813	3323	3342	ENST00000371817	6621	6641	interaction8301_PARIS1__HEK293T	2	+	+	RISE0206101	hs_PARIS1__HEK293T
ENST00000377813	3557	3580	ENST00000217315	1741	1780	interaction8302_PARIS1__HEK293T	2	+	+	RISE0206102	hs_PARIS1__HEK293T
ENST00000377861	3552	3572	ENST00000331426	51	72	interaction8304_PARIS1__HEK293T	2	+	+	RISE0206108	hs_PARIS1__HEK293T
ENST00000377861	3552	3572	ENST00000527447	722	743	interaction8305_PARIS1__HEK293T	2	+	+	RISE0206109	hs_PARIS1__HEK293T
ENST00000377861	3552	3574	ENST00000312371	5042	5060	interaction8307_PARIS1__HEK293T	2	+	+	RISE0206112	hs_PARIS1__HEK293T
ENST00000377861	3552	3574	ENST00000401500	4410	4447	interaction8308_PARIS1__HEK293T	3	+	+	RISE0218041	hs_PARIS1__HEK293T
ENST00000377861	3552	3575	ENST00000358595	2	23	interaction8309_PARIS1__HEK293T	2	+	+	RISE0206115	hs_PARIS1__HEK293T
ENST00000377861	3552	3576	ENST00000304546	531	549	interaction8310_PARIS1__HEK293T	2	+	+	RISE0206116	hs_PARIS1__HEK293T
ENST00000377861	3744	3779	ENST00000276101	1090	1108	interaction8311_PARIS1__HEK293T	5	+	+	RISE0206117	hs_PARIS1__HEK293T
ENST00000377861	3901	3919	ENST00000327578	4280	4298	interaction8312_PARIS1__HEK293T	2	+	+	RISE0200938	hs_PARIS1__HEK293T
ENST00000377861	6625	6647	ENST00000624998	307	342	interaction8313_PARIS1__HEK293T	2	+	+	RISE0206118	hs_PARIS1__HEK293T
ENST00000377861	13616	13635	ENST00000258886	3658	3686	interaction8314_PARIS1__HEK293T	2	+	+	RISE0206119	hs_PARIS1__HEK293T
ENST00000377861	16521	16539	ENST00000614623	2697	2721	interaction8315_PARIS1__HEK293T	2	+	+	RISE0219323	hs_PARIS1__HEK293T
ENST00000377861	23153	23186	ENST00000296509	2420	2450	interaction8316_PARIS1__HEK293T	2	+	+	RISE0206121	hs_PARIS1__HEK293T
ENST00000377891	1431	1452	ENST00000562082	484	509	interaction8317_PARIS1__HEK293T	2	+	+	RISE0206123	hs_PARIS1__HEK293T
ENST00000377918	2069	2088	ENST00000376745	906	929	interaction8318_PARIS1__HEK293T	2	+	+	RISE0206124	hs_PARIS1__HEK293T
ENST00000377918	2877	2894	ENST00000623821	87	114	interaction8319_PARIS1__HEK293T	2	+	+	RISE0206125	hs_PARIS1__HEK293T
ENST00000377924	445	469	ENST00000322810	12798	12820	interaction8320_PARIS1__HEK293T	2	+	+	RISE0206126	hs_PARIS1__HEK293T
ENST00000377942	2644	2662	ENST00000356770	1978	2004	interaction8321_PARIS1__HEK293T	2	+	+	RISE0206127	hs_PARIS1__HEK293T
ENST00000377950	447	467	ENST00000221486	1169	1190	interaction8322_PARIS1__HEK293T	2	+	+	RISE0206128	hs_PARIS1__HEK293T
ENST00000377950	448	470	ENST00000368932	3344	3363	interaction8323_PARIS1__HEK293T	2	+	+	RISE0206129	hs_PARIS1__HEK293T
ENST00000378016	8560	8586	ENST00000229771	1935	1955	interaction8324_PARIS1__HEK293T	2	+	+	RISE0196513	hs_PARIS1__HEK293T
ENST00000378016	10798	10817	ENST00000624088	378	396	interaction8325_PARIS1__HEK293T	2	+	+	RISE0221300	hs_PARIS1__HEK293T
ENST00000378036	2238	2262	ENST00000236979	123	150	interaction8326_PARIS1__HEK293T	3	+	+	RISE0206133	hs_PARIS1__HEK293T
ENST00000378037	2264	2285	ENST00000524821	1808	1828	interaction8327_PARIS1__HEK293T	2	+	+	RISE0206134	hs_PARIS1__HEK293T
ENST00000378075	929	946	ENST00000002596	740	761	interaction8328_PARIS1__HEK293T	2	+	+	RISE0206139	hs_PARIS1__HEK293T
ENST00000378076	237	260	ENST00000301200	526	549	interaction8329_PARIS1__HEK293T	3	+	+	RISE0206140	hs_PARIS1__HEK293T
ENST00000378076	238	260	ENST00000361757	272	294	interaction8330_PARIS1__HEK293T	2	+	+	RISE0206142	hs_PARIS1__HEK293T
ENST00000378076	1447	1465	ENST00000261647	1093	1131	interaction8331_PARIS1__HEK293T	2	+	+	RISE0206143	hs_PARIS1__HEK293T
ENST00000378116	501	539	ENST00000399391	7860	7880	interaction8332_PARIS1__HEK293T	2	+	+	RISE0206150	hs_PARIS1__HEK293T
ENST00000378116	1358	1383	ENST00000433351	3160	3198	interaction8333_PARIS1__HEK293T	2	+	+	RISE0206151	hs_PARIS1__HEK293T
ENST00000378116	1729	1765	ENST00000441947	230	256	interaction8334_PARIS1__HEK293T	2	+	+	RISE0206152	hs_PARIS1__HEK293T
ENST00000378116	2344	2362	ENST00000452625	1884	1907	interaction8335_PARIS1__HEK293T	6	+	+	RISE0206153	hs_PARIS1__HEK293T
ENST00000378122	5236	5268	ENST00000376619	79	102	interaction8336_PARIS1__HEK293T	2	+	+	RISE0206156	hs_PARIS1__HEK293T
ENST00000378122	6354	6378	ENST00000348031	3825	3858	interaction8337_PARIS1__HEK293T	2	+	+	RISE0206157	hs_PARIS1__HEK293T
ENST00000378156	4143	4161	ENST00000622611	1748	1781	interaction8338_PARIS1__HEK293T	2	+	+	RISE0213533	hs_PARIS1__HEK293T
ENST00000378247	2924	2952	ENST00000378165	2486	2513	interaction8339_PARIS1__HEK293T	3	+	+	RISE0206164	hs_PARIS1__HEK293T
ENST00000378251	582	610	ENST00000327697	2333	2363	interaction8340_PARIS1__HEK293T	2	+	+	RISE0213479	hs_PARIS1__HEK293T
ENST00000378251	1460	1481	ENST00000271375	808	843	interaction8341_PARIS1__HEK293T	4	+	+	RISE0206165	hs_PARIS1__HEK293T
ENST00000378251	1567	1600	ENST00000402198	4616	4646	interaction8342_PARIS1__HEK293T	2	+	+	RISE0209092	hs_PARIS1__HEK293T
ENST00000378308	228	272	ENST00000205061	7444	7465	interaction8343_PARIS1__HEK293T	2	+	+	RISE0196096	hs_PARIS1__HEK293T
ENST00000378308	1043	1061	ENST00000373045	2146	2164	interaction8344_PARIS1__HEK293T	2	+	+	RISE0205541	hs_PARIS1__HEK293T
ENST00000378308	1937	1961	ENST00000614558	369	392	interaction8345_PARIS1__HEK293T	2	+	+	RISE0200780	hs_PARIS1__HEK293T
ENST00000378308	1937	1963	ENST00000381418	682	704	interaction8346_PARIS1__HEK293T	2	+	+	RISE0200781	hs_PARIS1__HEK293T
ENST00000378308	6504	6522	ENST00000542946	645	675	interaction8347_PARIS1__HEK293T	2	+	+	RISE0200782	hs_PARIS1__HEK293T
ENST00000378308	9620	9644	ENST00000574401	224	244	interaction8348_PARIS1__HEK293T	2	+	+	RISE0200783	hs_PARIS1__HEK293T
ENST00000378308	10708	10747	ENST00000376156	1396	1419	interaction8349_PARIS1__HEK293T	2	+	+	RISE0205927	hs_PARIS1__HEK293T
ENST00000378313	2076	2110	ENST00000359193	363	393	interaction8350_PARIS1__HEK293T	2	+	+	RISE0206169	hs_PARIS1__HEK293T
ENST00000378313	2109	2128	ENST00000426508	4001	4024	interaction8351_PARIS1__HEK293T	2	+	+	RISE0206170	hs_PARIS1__HEK293T
ENST00000378322	1040	1072	ENST00000511265	982	1003	interaction8352_PARIS1__HEK293T	2	+	+	RISE0212841	hs_PARIS1__HEK293T
ENST00000378334	5954	5981	ENST00000221996	4130	4150	interaction8353_PARIS1__HEK293T	2	+	+	RISE0206171	hs_PARIS1__HEK293T
ENST00000378364	394	412	ENST00000367409	3671	3691	interaction8354_PARIS1__HEK293T	2	+	+	RISE0206172	hs_PARIS1__HEK293T
ENST00000378460	1357	1379	ENST00000444442	840	858	interaction8355_PARIS1__HEK293T	2	+	+	RISE0206178	hs_PARIS1__HEK293T
ENST00000378466	2214	2236	ENST00000265896	107	138	interaction8356_PARIS1__HEK293T	2	+	+	RISE0206181	hs_PARIS1__HEK293T
ENST00000378509	3584	3629	ENST00000361246	1602	1618	interaction8357_PARIS1__HEK293T	2	+	+	RISE0202877	hs_PARIS1__HEK293T
ENST00000378526	2159	2186	ENST00000398665	7059	7097	interaction8358_PARIS1__HEK293T	2	+	+	RISE0208839	hs_PARIS1__HEK293T
ENST00000378536	1009	1046	ENST00000263666	2006	2030	interaction8359_PARIS1__HEK293T	2	+	+	RISE0197833	hs_PARIS1__HEK293T
ENST00000378551	215	236	ENST00000648180	1995	2019	interaction8360_PARIS1__HEK293T	2	+	+	RISE0206186	hs_PARIS1__HEK293T
ENST00000378551	295	313	ENST00000532090	372	406	interaction8361_PARIS1__HEK293T	2	+	+	RISE0206187	hs_PARIS1__HEK293T
ENST00000378555	3153	3183	ENST00000259239	1003	1033	interaction8362_PARIS1__HEK293T	2	+	+	RISE0212387	hs_PARIS1__HEK293T
ENST00000378555	3200	3233	ENST00000641244	1072	1094	interaction8363_PARIS1__HEK293T	2	+	+	RISE0211696	hs_PARIS1__HEK293T
ENST00000378561	295	313	ENST00000246802	413	453	interaction8364_PARIS1__HEK293T	3	+	+	RISE0206188	hs_PARIS1__HEK293T
ENST00000378561	4821	4839	ENST00000429327	126	148	interaction8365_PARIS1__HEK293T	2	+	+	RISE0210742	hs_PARIS1__HEK293T
ENST00000378567	105	123	ENST00000564065	1534	1554	interaction8366_PARIS1__HEK293T	2	+	+	RISE0206190	hs_PARIS1__HEK293T
ENST00000378567	105	123	ENST00000581489	1726	1746	interaction8367_PARIS1__HEK293T	4	+	+	RISE0217763	hs_PARIS1__HEK293T
ENST00000378616	765	790	ENST00000429829	7299	7317	interaction8368_PARIS1__HEK293T	2	+	+	RISE0210893	hs_PARIS1__HEK293T
ENST00000378625	346	364	ENST00000178638	66	92	interaction8371_PARIS1__HEK293T	2	+	+	RISE0206194	hs_PARIS1__HEK293T
ENST00000378643	258	277	ENST00000254742	84	107	interaction8372_PARIS1__HEK293T	2	+	+	RISE0206195	hs_PARIS1__HEK293T
ENST00000378643	258	278	ENST00000289957	2093	2111	interaction8373_PARIS1__HEK293T	2	+	+	RISE0198805	hs_PARIS1__HEK293T
ENST00000378643	287	312	ENST00000078429	268	289	interaction8374_PARIS1__HEK293T	2	+	+	RISE0206197	hs_PARIS1__HEK293T
ENST00000378755	167	189	ENST00000356458	2933	2951	interaction8375_PARIS1__HEK293T	2	+	+	RISE0202432	hs_PARIS1__HEK293T
ENST00000378755	167	189	ENST00000416849	2054	2076	interaction8376_PARIS1__HEK293T	3	+	+	RISE0209914	hs_PARIS1__HEK293T
ENST00000378814	3994	4021	ENST00000340748	4069	4095	interaction8377_PARIS1__HEK293T	2	+	+	RISE0206206	hs_PARIS1__HEK293T
ENST00000378814	5949	5970	ENST00000434618	876	910	interaction8378_PARIS1__HEK293T	2	+	+	RISE0206207	hs_PARIS1__HEK293T
ENST00000378823	263	282	ENST00000370873	16	39	interaction8379_PARIS1__HEK293T	9	+	+	RISE0206210	hs_PARIS1__HEK293T
ENST00000378823	264	283	ENST00000287322	161	181	interaction8380_PARIS1__HEK293T	7	+	+	RISE0206211	hs_PARIS1__HEK293T
ENST00000378823	920	947	ENST00000222728	483	502	interaction8381_PARIS1__HEK293T	2	+	+	RISE0206212	hs_PARIS1__HEK293T
ENST00000378842	685	703	ENST00000538487	5933	5955	interaction8382_PARIS1__HEK293T	2	+	+	RISE0216453	hs_PARIS1__HEK293T
ENST00000378863	144	163	ENST00000368463	2678	2700	interaction8383_PARIS1__HEK293T	2	+	+	RISE0206216	hs_PARIS1__HEK293T
ENST00000378863	144	163	ENST00000409262	3466	3488	interaction8384_PARIS1__HEK293T	2	+	+	RISE0206217	hs_PARIS1__HEK293T
ENST00000378863	144	163	ENST00000441947	1801	1826	interaction8385_PARIS1__HEK293T	2	+	+	RISE0206218	hs_PARIS1__HEK293T
ENST00000378863	144	164	ENST00000253807	1233	1252	interaction8386_PARIS1__HEK293T	2	+	+	RISE0206219	hs_PARIS1__HEK293T
ENST00000378863	144	164	ENST00000499939	1410	1428	interaction8387_PARIS1__HEK293T	2	+	+	RISE0214035	hs_PARIS1__HEK293T
ENST00000378863	144	165	ENST00000186436	5920	5938	interaction8388_PARIS1__HEK293T	2	+	+	RISE0213375	hs_PARIS1__HEK293T
ENST00000378863	144	165	ENST00000281923	822	842	interaction8389_PARIS1__HEK293T	3	+	+	RISE0206221	hs_PARIS1__HEK293T
ENST00000378863	144	165	ENST00000311620	752	770	interaction8390_PARIS1__HEK293T	2	+	+	RISE0200021	hs_PARIS1__HEK293T
ENST00000378863	144	165	ENST00000319551	3111	3129	interaction8391_PARIS1__HEK293T	2	+	+	RISE0200494	hs_PARIS1__HEK293T
ENST00000378863	144	165	ENST00000331173	1880	1901	interaction8392_PARIS1__HEK293T	2	+	+	RISE0201118	hs_PARIS1__HEK293T
ENST00000378863	144	165	ENST00000392730	367	401	interaction8393_PARIS1__HEK293T	2	+	+	RISE0206220	hs_PARIS1__HEK293T
ENST00000378863	145	163	ENST00000332598	51	98	interaction8394_PARIS1__HEK293T	2	+	+	RISE0206223	hs_PARIS1__HEK293T
ENST00000378863	145	164	ENST00000382292	15186	15208	interaction8395_PARIS1__HEK293T	2	+	+	RISE0206554	hs_PARIS1__HEK293T
ENST00000378867	2393	2416	ENST00000630626	5060	5081	interaction8396_PARIS1__HEK293T	2	+	+	RISE0206224	hs_PARIS1__HEK293T
ENST00000378970	309	329	ENST00000433123	632	652	interaction8397_PARIS1__HEK293T	3	+	+	RISE0206225	hs_PARIS1__HEK293T
ENST00000378970	997	1016	ENST00000369064	395	415	interaction8398_PARIS1__HEK293T	7	+	+	RISE0206226	hs_PARIS1__HEK293T
ENST00000378980	1673	1696	ENST00000575671	776	798	interaction8399_PARIS1__HEK293T	2	+	+	RISE0206227	hs_PARIS1__HEK293T
ENST00000379026	677	697	ENST00000617706	1957	1976	interaction8400_PARIS1__HEK293T	2	+	+	RISE0206229	hs_PARIS1__HEK293T
ENST00000379068	6	48	ENST00000380591	51	74	interaction8401_PARIS1__HEK293T	2	+	+	RISE0206232	hs_PARIS1__HEK293T
ENST00000379068	845	868	ENST00000457408	1505	1525	interaction8402_PARIS1__HEK293T	2	+	+	RISE0212201	hs_PARIS1__HEK293T
ENST00000379068	2887	2913	ENST00000519902	1644	1670	interaction8403_PARIS1__HEK293T	3	+	+	RISE0215058	hs_PARIS1__HEK293T
ENST00000379090	4276	4301	ENST00000593427	3684	3715	interaction8404_PARIS1__HEK293T	2	+	+	RISE0206233	hs_PARIS1__HEK293T
ENST00000379095	3376	3407	ENST00000222823	2713	2731	interaction8405_PARIS1__HEK293T	2	+	+	RISE0206234	hs_PARIS1__HEK293T
ENST00000379095	3498	3520	ENST00000553639	2750	2769	interaction8406_PARIS1__HEK293T	2	+	+	RISE0206235	hs_PARIS1__HEK293T
ENST00000379198	1682	1726	ENST00000360578	4712	4731	interaction8407_PARIS1__HEK293T	2	+	+	RISE0206241	hs_PARIS1__HEK293T
ENST00000379236	692	721	ENST00000320580	2691	2709	interaction8408_PARIS1__HEK293T	2	+	+	RISE0213964	hs_PARIS1__HEK293T
ENST00000379256	1931	1955	ENST00000311180	4050	4069	interaction8409_PARIS1__HEK293T	2	+	+	RISE0206242	hs_PARIS1__HEK293T
ENST00000379303	427	471	ENST00000409785	2288	2309	interaction8410_PARIS1__HEK293T	2	+	+	RISE0206243	hs_PARIS1__HEK293T
ENST00000379303	507	526	ENST00000303538	331	357	interaction8411_PARIS1__HEK293T	2	+	+	RISE0206244	hs_PARIS1__HEK293T
ENST00000379333	1287	1305	ENST00000367607	3310	3345	interaction8412_PARIS1__HEK293T	2	+	+	RISE0206245	hs_PARIS1__HEK293T
ENST00000379333	1931	1956	ENST00000542575	2077	2117	interaction8413_PARIS1__HEK293T	2	+	+	RISE0206246	hs_PARIS1__HEK293T
ENST00000379333	2712	2733	ENST00000266085	1499	1539	interaction8414_PARIS1__HEK293T	2	+	+	RISE0198099	hs_PARIS1__HEK293T
ENST00000379333	2849	2869	ENST00000299492	232	251	interaction8415_PARIS1__HEK293T	2	+	+	RISE0206247	hs_PARIS1__HEK293T
ENST00000379333	4631	4649	ENST00000255608	1915	1939	interaction8416_PARIS1__HEK293T	3	+	+	RISE0218257	hs_PARIS1__HEK293T
ENST00000379333	4631	4649	ENST00000261917	526	547	interaction8417_PARIS1__HEK293T	3	+	+	RISE0197478	hs_PARIS1__HEK293T
ENST00000379333	4631	4649	ENST00000262304	11688	11715	interaction8418_PARIS1__HEK293T	8	+	+	RISE0197538,RISE0197544	hs_PARIS1__HEK293T
ENST00000379333	4631	4649	ENST00000266068	222	252	interaction8419_PARIS1__HEK293T	2	+	+	RISE0198091	hs_PARIS1__HEK293T
ENST00000379333	4631	4649	ENST00000290399	2769	2790	interaction8420_PARIS1__HEK293T	2	+	+	RISE0206248	hs_PARIS1__HEK293T
ENST00000379333	4631	4649	ENST00000301633	1572	1595	interaction8421_PARIS1__HEK293T	2	+	+	RISE0199383	hs_PARIS1__HEK293T
ENST00000379333	4631	4649	ENST00000366913	170	201	interaction8423_PARIS1__HEK293T	2	+	+	RISE0204714	hs_PARIS1__HEK293T
ENST00000379333	4631	4649	ENST00000375412	401	422	interaction8424_PARIS1__HEK293T	3	+	+	RISE0205839	hs_PARIS1__HEK293T
ENST00000379333	4631	4649	ENST00000382480	2284	2313	interaction8425_PARIS1__HEK293T	2	+	+	RISE0206567	hs_PARIS1__HEK293T
ENST00000379333	4631	4649	ENST00000399810	176	195	interaction8426_PARIS1__HEK293T	2	+	+	RISE0208974	hs_PARIS1__HEK293T
ENST00000379333	4631	4649	ENST00000414425	742	769	interaction8427_PARIS1__HEK293T	4	+	+	RISE0209751	hs_PARIS1__HEK293T
ENST00000379333	4631	4649	ENST00000537909	3051	3076	interaction8428_PARIS1__HEK293T	5	+	+	RISE0215781,RISE0215780	hs_PARIS1__HEK293T
ENST00000379333	4631	4649	ENST00000611923	296	318	interaction8431_PARIS1__HEK293T	20	+	+	RISE0219384	hs_PARIS1__HEK293T
ENST00000379333	4631	4649	ENST00000621267	220	238	interaction8432_PARIS1__HEK293T	2	+	+	RISE0220968	hs_PARIS1__HEK293T
ENST00000379333	4631	4654	ENST00000429019	217	238	interaction8433_PARIS1__HEK293T	8	+	+	RISE0210712,RISE0210715	hs_PARIS1__HEK293T
ENST00000379380	3324	3354	ENST00000389074	3	21	interaction8434_PARIS1__HEK293T	2	+	+	RISE0206255	hs_PARIS1__HEK293T
ENST00000379380	3441	3462	ENST00000512576	1884	1912	interaction8435_PARIS1__HEK293T	2	+	+	RISE0206256	hs_PARIS1__HEK293T
ENST00000379400	4694	4723	ENST00000447998	2617	2636	interaction8436_PARIS1__HEK293T	2	+	+	RISE0206259	hs_PARIS1__HEK293T
ENST00000379406	182	203	ENST00000352385	9	27	interaction8437_PARIS1__HEK293T	5	+	+	RISE0202220,RISE0202219	hs_PARIS1__HEK293T
ENST00000379441	6240	6277	ENST00000388948	13902	13920	interaction8438_PARIS1__HEK293T	3	+	+	RISE0215305	hs_PARIS1__HEK293T
ENST00000379446	570	596	ENST00000393760	755	787	interaction8439_PARIS1__HEK293T	2	+	+	RISE0211792	hs_PARIS1__HEK293T
ENST00000379472	1220	1239	ENST00000423641	485	503	interaction8440_PARIS1__HEK293T	2	+	+	RISE0210207	hs_PARIS1__HEK293T
ENST00000379480	380	400	ENST00000356083	745	773	interaction8442_PARIS1__HEK293T	2	+	+	RISE0206264	hs_PARIS1__HEK293T
ENST00000379540	1835	1853	ENST00000343813	2917	2960	interaction8443_PARIS1__HEK293T	2	+	+	RISE0206266	hs_PARIS1__HEK293T
ENST00000379558	7812	7835	ENST00000270225	1151	1183	interaction8445_PARIS1__HEK293T	2	+	+	RISE0206269	hs_PARIS1__HEK293T
ENST00000379561	100	125	ENST00000316891	95	113	interaction8446_PARIS1__HEK293T	2	+	+	RISE0200384	hs_PARIS1__HEK293T
ENST00000379561	102	126	ENST00000397977	15	46	interaction8447_PARIS1__HEK293T	2	+	+	RISE0206271	hs_PARIS1__HEK293T
ENST00000379561	111	128	ENST00000317216	482	516	interaction8448_PARIS1__HEK293T	2	+	+	RISE0206272	hs_PARIS1__HEK293T
ENST00000379561	111	132	ENST00000257818	593	616	interaction8449_PARIS1__HEK293T	6	+	+	RISE0206274	hs_PARIS1__HEK293T
ENST00000379561	111	132	ENST00000265734	145	172	interaction8450_PARIS1__HEK293T	2	+	+	RISE0206275	hs_PARIS1__HEK293T
ENST00000379561	111	136	ENST00000328194	171	198	interaction8451_PARIS1__HEK293T	2	+	+	RISE0206277	hs_PARIS1__HEK293T
ENST00000379561	111	138	ENST00000306534	2156	2175	interaction8452_PARIS1__HEK293T	4	+	+	RISE0206278	hs_PARIS1__HEK293T
ENST00000379561	111	139	ENST00000303538	331	358	interaction8453_PARIS1__HEK293T	8	+	+	RISE0206279,RISE0206273	hs_PARIS1__HEK293T
ENST00000379561	113	139	ENST00000382349	324	348	interaction8454_PARIS1__HEK293T	2	+	+	RISE0206280	hs_PARIS1__HEK293T
ENST00000379561	114	134	ENST00000295688	1819	1849	interaction8455_PARIS1__HEK293T	2	+	+	RISE0199012	hs_PARIS1__HEK293T
ENST00000379561	114	134	ENST00000366788	203	230	interaction8456_PARIS1__HEK293T	2	+	+	RISE0204661	hs_PARIS1__HEK293T
ENST00000379561	114	134	ENST00000577830	3057	3079	interaction8457_PARIS1__HEK293T	3	+	+	RISE0217595	hs_PARIS1__HEK293T
ENST00000379561	684	722	ENST00000599174	494	513	interaction8458_PARIS1__HEK293T	2	+	+	RISE0218517	hs_PARIS1__HEK293T
ENST00000379561	692	722	ENST00000425528	3189	3215	interaction8459_PARIS1__HEK293T	9	+	+	RISE0210321,RISE0210376,RISE0206282	hs_PARIS1__HEK293T
ENST00000379561	695	722	ENST00000242261	176	192	interaction8460_PARIS1__HEK293T	2	+	+	RISE0196726	hs_PARIS1__HEK293T
ENST00000379561	697	722	ENST00000267116	6335	6354	interaction8461_PARIS1__HEK293T	3	+	+	RISE0206281	hs_PARIS1__HEK293T
ENST00000379561	697	722	ENST00000477278	301	324	interaction8462_PARIS1__HEK293T	2	+	+	RISE0213066	hs_PARIS1__HEK293T
ENST00000379561	3546	3570	ENST00000309428	3659	3679	interaction8463_PARIS1__HEK293T	2	+	+	RISE0218125	hs_PARIS1__HEK293T
ENST00000379562	5780	5817	ENST00000366221	835	857	interaction8464_PARIS1__HEK293T	2	+	+	RISE0206283	hs_PARIS1__HEK293T
ENST00000379565	2060	2079	ENST00000264033	1740	1759	interaction8465_PARIS1__HEK293T	2	+	+	RISE0206284	hs_PARIS1__HEK293T
ENST00000379608	920	942	ENST00000536769	1952	1979	interaction8466_PARIS1__HEK293T	2	+	+	RISE0206289	hs_PARIS1__HEK293T
ENST00000379608	3261	3281	ENST00000422989	8866	8889	interaction8467_PARIS1__HEK293T	2	+	+	RISE0210190	hs_PARIS1__HEK293T
ENST00000379608	3261	3283	ENST00000538799	300	322	interaction8468_PARIS1__HEK293T	2	+	+	RISE0215833	hs_PARIS1__HEK293T
ENST00000379638	41	60	ENST00000340652	1075	1097	interaction8469_PARIS1__HEK293T	2	+	+	RISE0206290	hs_PARIS1__HEK293T
ENST00000379638	529	553	ENST00000261646	3993	4019	interaction8470_PARIS1__HEK293T	2	+	+	RISE0208530	hs_PARIS1__HEK293T
ENST00000379638	775	793	ENST00000439492	1327	1350	interaction8471_PARIS1__HEK293T	2	+	+	RISE0206291	hs_PARIS1__HEK293T
ENST00000379644	498	516	ENST00000290277	965	1012	interaction8472_PARIS1__HEK293T	2	+	+	RISE0206292	hs_PARIS1__HEK293T
ENST00000379655	1837	1858	ENST00000337014	119	138	interaction8473_PARIS1__HEK293T	2	+	+	RISE0206293	hs_PARIS1__HEK293T
ENST00000379661	1091	1116	ENST00000422453	972	1005	interaction8474_PARIS1__HEK293T	3	+	+	RISE0217018	hs_PARIS1__HEK293T
ENST00000379695	316	334	ENST00000602342	2268	2289	interaction8475_PARIS1__HEK293T	2	+	+	RISE0206297	hs_PARIS1__HEK293T
ENST00000379695	407	432	ENST00000244571	2563	2582	interaction8476_PARIS1__HEK293T	2	+	+	RISE0206298	hs_PARIS1__HEK293T
ENST00000379705	56	75	ENST00000530595	110	131	interaction8477_PARIS1__HEK293T	2	+	+	RISE0206299	hs_PARIS1__HEK293T
ENST00000379731	2212	2229	ENST00000525451	1180	1211	interaction8478_PARIS1__HEK293T	2	+	+	RISE0206301	hs_PARIS1__HEK293T
ENST00000379772	1765	1783	ENST00000292431	143	164	interaction8479_PARIS1__HEK293T	2	+	+	RISE0206306	hs_PARIS1__HEK293T
ENST00000379772	1765	1784	ENST00000366952	1565	1583	interaction8480_PARIS1__HEK293T	2	+	+	RISE0206307	hs_PARIS1__HEK293T
ENST00000379803	17	50	ENST00000659711	1397	1418	interaction8481_PARIS1__HEK293T	2	+	+	RISE0206312	hs_PARIS1__HEK293T
ENST00000379803	3730	3774	ENST00000375377	3651	3669	interaction8482_PARIS1__HEK293T	2	+	+	RISE0205837	hs_PARIS1__HEK293T
ENST00000379806	1287	1311	ENST00000606244	308	334	interaction8484_PARIS1__HEK293T	2	+	+	RISE0206314	hs_PARIS1__HEK293T
ENST00000379826	809	828	ENST00000441047	409	445	interaction8485_PARIS1__HEK293T	2	+	+	RISE0206316	hs_PARIS1__HEK293T
ENST00000379887	535	563	ENST00000246166	91	115	interaction8486_PARIS1__HEK293T	2	+	+	RISE0196839	hs_PARIS1__HEK293T
ENST00000379887	12562	12586	ENST00000332272	3374	3401	interaction8487_PARIS1__HEK293T	2	+	+	RISE0201238	hs_PARIS1__HEK293T
ENST00000379887	16159	16178	ENST00000442962	920	950	interaction8488_PARIS1__HEK293T	2	+	+	RISE0206319	hs_PARIS1__HEK293T
ENST00000379984	1268	1286	ENST00000370938	335	357	interaction8490_PARIS1__HEK293T	2	+	+	RISE0206324	hs_PARIS1__HEK293T
ENST00000379999	892	918	ENST00000376131	9093	9112	interaction8491_PARIS1__HEK293T	2	+	+	RISE0206325	hs_PARIS1__HEK293T
ENST00000379999	2538	2559	ENST00000613416	3631	3651	interaction8492_PARIS1__HEK293T	2	+	+	RISE0206327	hs_PARIS1__HEK293T
ENST00000379999	3046	3070	ENST00000396667	3389	3410	interaction8493_PARIS1__HEK293T	2	+	+	RISE0208631	hs_PARIS1__HEK293T
ENST00000380006	2855	2879	ENST00000610343	2812	2850	interaction8494_PARIS1__HEK293T	2	+	+	RISE0206328	hs_PARIS1__HEK293T
ENST00000380033	1504	1522	ENST00000610546	3992	4023	interaction8495_PARIS1__HEK293T	2	+	+	RISE0206329	hs_PARIS1__HEK293T
ENST00000380067	1403	1421	ENST00000337120	963	983	interaction8496_PARIS1__HEK293T	2	+	+	RISE0206331	hs_PARIS1__HEK293T
ENST00000380071	865	897	ENST00000302926	4304	4334	interaction8497_PARIS1__HEK293T	2	+	+	RISE0206332	hs_PARIS1__HEK293T
ENST00000380071	953	978	ENST00000607794	587	607	interaction8498_PARIS1__HEK293T	2	+	+	RISE0219124	hs_PARIS1__HEK293T
ENST00000380071	2029	2052	ENST00000554684	827	848	interaction8499_PARIS1__HEK293T	2	+	+	RISE0206333	hs_PARIS1__HEK293T
ENST00000380079	5641	5661	ENST00000589740	26	51	interaction8500_PARIS1__HEK293T	2	+	+	RISE0206334	hs_PARIS1__HEK293T
ENST00000380087	1760	1804	ENST00000477892	549	568	interaction8501_PARIS1__HEK293T	2	+	+	RISE0212557	hs_PARIS1__HEK293T
ENST00000380097	42	65	ENST00000619870	46	69	interaction8502_PARIS1__HEK293T	2	+	+	RISE0220881	hs_PARIS1__HEK293T
ENST00000380097	2165	2190	ENST00000392693	589	609	interaction8503_PARIS1__HEK293T	2	+	+	RISE0206337	hs_PARIS1__HEK293T
ENST00000380122	2796	2817	ENST00000376259	1769	1787	interaction8504_PARIS1__HEK293T	2	+	+	RISE0206338	hs_PARIS1__HEK293T
ENST00000380155	1242	1262	ENST00000616540	801	822	interaction8505_PARIS1__HEK293T	2	+	+	RISE0206339	hs_PARIS1__HEK293T
ENST00000380155	4277	4305	ENST00000561847	1673	1693	interaction8506_PARIS1__HEK293T	2	+	+	RISE0206341	hs_PARIS1__HEK293T
ENST00000380155	4297	4318	ENST00000613322	2073	2103	interaction8507_PARIS1__HEK293T	2	+	+	RISE0219519	hs_PARIS1__HEK293T
ENST00000380191	1824	1846	ENST00000274487	1762	1798	interaction8508_PARIS1__HEK293T	2	+	+	RISE0213154	hs_PARIS1__HEK293T
ENST00000380243	257	282	ENST00000229771	1936	1954	interaction8509_PARIS1__HEK293T	4	+	+	RISE0196515,RISE0196516	hs_PARIS1__HEK293T
ENST00000380243	719	743	ENST00000587303	3462	3500	interaction8510_PARIS1__HEK293T	2	+	+	RISE0206343	hs_PARIS1__HEK293T
ENST00000380243	741	767	ENST00000367156	427	446	interaction8511_PARIS1__HEK293T	2	+	+	RISE0204763	hs_PARIS1__HEK293T
ENST00000380243	741	769	ENST00000262960	1497	1515	interaction8512_PARIS1__HEK293T	4	+	+	RISE0197724	hs_PARIS1__HEK293T
ENST00000380243	742	769	ENST00000645831	3859	3881	interaction8513_PARIS1__HEK293T	4	+	+	RISE0206429	hs_PARIS1__HEK293T
ENST00000380243	7588	7608	ENST00000339362	7165	7188	interaction8514_PARIS1__HEK293T	2	+	+	RISE0206344	hs_PARIS1__HEK293T
ENST00000380243	9394	9414	ENST00000394456	2189	2210	interaction8515_PARIS1__HEK293T	2	+	+	RISE0206345	hs_PARIS1__HEK293T
ENST00000380394	422	462	ENST00000393695	4787	4810	interaction8516_PARIS1__HEK293T	2	+	+	RISE0206369	hs_PARIS1__HEK293T
ENST00000380394	562	589	ENST00000511355	13	51	interaction8517_PARIS1__HEK293T	2	+	+	RISE0214499	hs_PARIS1__HEK293T
ENST00000380412	210	231	ENST00000419745	774	803	interaction8518_PARIS1__HEK293T	2	+	+	RISE0206370	hs_PARIS1__HEK293T
ENST00000380455	657	676	ENST00000381989	5116	5138	interaction8519_PARIS1__HEK293T	2	+	+	RISE0206373	hs_PARIS1__HEK293T
ENST00000380455	1170	1188	ENST00000446214	254	273	interaction8520_PARIS1__HEK293T	2	+	+	RISE0206374	hs_PARIS1__HEK293T
ENST00000380455	5910	5932	ENST00000615251	3549	3588	interaction8521_PARIS1__HEK293T	2	+	+	RISE0206375	hs_PARIS1__HEK293T
ENST00000380455	6608	6642	ENST00000286091	1605	1635	interaction8522_PARIS1__HEK293T	2	+	+	RISE0198712	hs_PARIS1__HEK293T
ENST00000380455	7095	7114	ENST00000638797	1164	1183	interaction8523_PARIS1__HEK293T	2	+	+	RISE0206376	hs_PARIS1__HEK293T
ENST00000380455	7981	8006	ENST00000344626	615	645	interaction8524_PARIS1__HEK293T	2	+	+	RISE0206377	hs_PARIS1__HEK293T
ENST00000380486	485	503	ENST00000404743	1410	1432	interaction8525_PARIS1__HEK293T	2	+	+	RISE0206378	hs_PARIS1__HEK293T
ENST00000380527	2	30	ENST00000318083	241	267	interaction8526_PARIS1__HEK293T	2	+	+	RISE0206385	hs_PARIS1__HEK293T
ENST00000380548	5363	5382	ENST00000204549	1426	1448	interaction8527_PARIS1__HEK293T	2	+	+	RISE0206386	hs_PARIS1__HEK293T
ENST00000380573	537	558	ENST00000533211	3173	3193	interaction8528_PARIS1__HEK293T	2	+	+	RISE0206387	hs_PARIS1__HEK293T
ENST00000380573	903	921	ENST00000544117	7233	7260	interaction8529_PARIS1__HEK293T	2	+	+	RISE0206388	hs_PARIS1__HEK293T
ENST00000380620	10770	10793	ENST00000313511	1044	1067	interaction8530_PARIS1__HEK293T	5	+	+	RISE0206393,RISE0206392	hs_PARIS1__HEK293T
ENST00000380620	10778	10797	ENST00000624923	7161	7200	interaction8531_PARIS1__HEK293T	2	+	+	RISE0206394	hs_PARIS1__HEK293T
ENST00000380629	203	227	ENST00000380737	1597	1619	interaction8532_PARIS1__HEK293T	2	+	+	RISE0206395	hs_PARIS1__HEK293T
ENST00000380668	7	28	ENST00000367602	2901	2930	interaction8534_PARIS1__HEK293T	2	+	+	RISE0206400	hs_PARIS1__HEK293T
ENST00000380672	9574	9597	ENST00000581347	67	94	interaction8535_PARIS1__HEK293T	2	+	+	RISE0206401	hs_PARIS1__HEK293T
ENST00000380680	159	178	ENST00000156084	437	457	interaction8536_PARIS1__HEK293T	2	+	+	RISE0206402	hs_PARIS1__HEK293T
ENST00000380680	3852	3870	ENST00000342494	5267	5287	interaction8537_PARIS1__HEK293T	2	+	+	RISE0206404	hs_PARIS1__HEK293T
ENST00000380698	3146	3165	ENST00000489702	2494	2512	interaction8538_PARIS1__HEK293T	3	+	+	RISE0206407	hs_PARIS1__HEK293T
ENST00000380702	3660	3678	ENST00000267425	4554	4595	interaction8539_PARIS1__HEK293T	2	+	+	RISE0206408	hs_PARIS1__HEK293T
ENST00000380737	735	755	ENST00000222374	429	456	interaction8540_PARIS1__HEK293T	2	+	+	RISE0206411	hs_PARIS1__HEK293T
ENST00000380752	3669	3694	ENST00000292896	483	507	interaction8542_PARIS1__HEK293T	2	+	+	RISE0206342	hs_PARIS1__HEK293T
ENST00000380752	5623	5653	ENST00000528896	6208	6240	interaction8543_PARIS1__HEK293T	2	+	+	RISE0206414	hs_PARIS1__HEK293T
ENST00000380773	660	680	ENST00000310015	421	441	interaction8544_PARIS1__HEK293T	2	+	+	RISE0206415	hs_PARIS1__HEK293T
ENST00000380773	2418	2438	ENST00000394934	729	753	interaction8545_PARIS1__HEK293T	2	+	+	RISE0206417	hs_PARIS1__HEK293T
ENST00000380773	3476	3496	ENST00000369684	836	859	interaction8546_PARIS1__HEK293T	2	+	+	RISE0206419	hs_PARIS1__HEK293T
ENST00000380817	1710	1729	ENST00000342694	1212	1240	interaction8547_PARIS1__HEK293T	2	+	+	RISE0206422	hs_PARIS1__HEK293T
ENST00000380817	4681	4714	ENST00000550973	655	678	interaction8548_PARIS1__HEK293T	2	+	+	RISE0216158	hs_PARIS1__HEK293T
ENST00000380822	637	657	ENST00000620786	4716	4754	interaction8549_PARIS1__HEK293T	2	+	+	RISE0206427	hs_PARIS1__HEK293T
ENST00000380876	1823	1869	ENST00000614827	314	332	interaction8550_PARIS1__HEK293T	2	+	+	RISE0206430	hs_PARIS1__HEK293T
ENST00000380911	1093	1111	ENST00000529359	484	513	interaction8551_PARIS1__HEK293T	2	+	+	RISE0206433	hs_PARIS1__HEK293T
ENST00000380916	8270	8289	ENST00000567093	1238	1256	interaction8552_PARIS1__HEK293T	2	+	+	RISE0206434	hs_PARIS1__HEK293T
ENST00000380953	3308	3327	ENST00000506640	4362	4392	interaction8554_PARIS1__HEK293T	2	+	+	RISE0214350	hs_PARIS1__HEK293T
ENST00000380953	5335	5364	ENST00000651372	6219	6246	interaction8555_PARIS1__HEK293T	2	+	+	RISE0206436	hs_PARIS1__HEK293T
ENST00000380981	1718	1741	ENST00000593576	2237	2279	interaction8556_PARIS1__HEK293T	3	+	+	RISE0206438	hs_PARIS1__HEK293T
ENST00000380985	8418	8441	ENST00000433342	1386	1405	interaction8557_PARIS1__HEK293T	2	+	+	RISE0206439	hs_PARIS1__HEK293T
ENST00000381007	3202	3237	ENST00000253023	952	982	interaction8558_PARIS1__HEK293T	2	+	+	RISE0206441	hs_PARIS1__HEK293T
ENST00000381007	3311	3329	ENST00000612223	7393	7438	interaction8559_PARIS1__HEK293T	3	+	+	RISE0206442	hs_PARIS1__HEK293T
ENST00000381130	506	526	ENST00000450182	40	81	interaction8560_PARIS1__HEK293T	2	+	+	RISE0206450	hs_PARIS1__HEK293T
ENST00000381151	3517	3537	ENST00000658157	334	353	interaction8561_PARIS1__HEK293T	2	+	+	RISE0212148	hs_PARIS1__HEK293T
ENST00000381151	4368	4393	ENST00000377122	5759	5777	interaction8562_PARIS1__HEK293T	2	+	+	RISE0206018	hs_PARIS1__HEK293T
ENST00000381151	4664	4685	ENST00000378364	816	857	interaction8563_PARIS1__HEK293T	2	+	+	RISE0206452	hs_PARIS1__HEK293T
ENST00000381151	5557	5579	ENST00000455915	1063	1100	interaction8564_PARIS1__HEK293T	2	+	+	RISE0212137	hs_PARIS1__HEK293T
ENST00000381165	2224	2243	ENST00000333371	1020	1044	interaction8565_PARIS1__HEK293T	2	+	+	RISE0219332	hs_PARIS1__HEK293T
ENST00000381176	1148	1166	ENST00000511600	2351	2380	interaction8566_PARIS1__HEK293T	2	+	+	RISE0206457	hs_PARIS1__HEK293T
ENST00000381176	4001	4021	ENST00000613569	549	569	interaction8567_PARIS1__HEK293T	2	+	+	RISE0206458	hs_PARIS1__HEK293T
ENST00000381176	4988	5007	ENST00000265343	1346	1372	interaction8568_PARIS1__HEK293T	2	+	+	RISE0206459	hs_PARIS1__HEK293T
ENST00000381196	2241	2262	ENST00000445946	524	543	interaction8569_PARIS1__HEK293T	2	+	+	RISE0206461	hs_PARIS1__HEK293T
ENST00000381196	3923	3952	ENST00000624925	745	767	interaction8570_PARIS1__HEK293T	2	+	+	RISE0221437	hs_PARIS1__HEK293T
ENST00000381196	4791	4807	ENST00000371380	3953	3994	interaction8571_PARIS1__HEK293T	2	+	+	RISE0206462	hs_PARIS1__HEK293T
ENST00000381196	5609	5628	ENST00000421341	943	965	interaction8572_PARIS1__HEK293T	2	+	+	RISE0206463	hs_PARIS1__HEK293T
ENST00000381269	369	386	ENST00000344893	1263	1288	interaction8573_PARIS1__HEK293T	2	+	+	RISE0206464	hs_PARIS1__HEK293T
ENST00000381269	369	388	ENST00000306801	2662	2681	interaction8574_PARIS1__HEK293T	11	+	+	RISE0206465	hs_PARIS1__HEK293T
ENST00000381271	4963	4982	ENST00000602324	3011	3031	interaction8575_PARIS1__HEK293T	2	+	+	RISE0206467	hs_PARIS1__HEK293T
ENST00000381298	808	827	ENST00000436139	1899	1917	interaction8576_PARIS1__HEK293T	2	+	+	RISE0211218	hs_PARIS1__HEK293T
ENST00000381298	1783	1801	ENST00000571025	3290	3310	interaction8577_PARIS1__HEK293T	2	+	+	RISE0206468	hs_PARIS1__HEK293T
ENST00000381298	2887	2911	ENST00000520371	483	506	interaction8578_PARIS1__HEK293T	2	+	+	RISE0206469	hs_PARIS1__HEK293T
ENST00000381318	7706	7725	ENST00000557452	1101	1121	interaction8580_PARIS1__HEK293T	2	+	+	RISE0206475	hs_PARIS1__HEK293T
ENST00000381318	8394	8416	ENST00000452494	476	494	interaction8581_PARIS1__HEK293T	2	+	+	RISE0212008	hs_PARIS1__HEK293T
ENST00000381323	2220	2239	ENST00000344096	1527	1548	interaction8582_PARIS1__HEK293T	2	+	+	RISE0201980	hs_PARIS1__HEK293T
ENST00000381323	2334	2357	ENST00000560465	334	356	interaction8583_PARIS1__HEK293T	2	+	+	RISE0206477	hs_PARIS1__HEK293T
ENST00000381323	3522	3544	ENST00000324225	3978	3996	interaction8584_PARIS1__HEK293T	3	+	+	RISE0206478	hs_PARIS1__HEK293T
ENST00000381342	97	123	ENST00000005340	2795	2827	interaction8585_PARIS1__HEK293T	2	+	+	RISE0206480	hs_PARIS1__HEK293T
ENST00000381357	207	233	ENST00000381359	982	1003	interaction8586_PARIS1__HEK293T	2	+	+	RISE0206481	hs_PARIS1__HEK293T
ENST00000381410	52	71	ENST00000568879	888	910	interaction8587_PARIS1__HEK293T	2	+	+	RISE0201922	hs_PARIS1__HEK293T
ENST00000381410	1426	1448	ENST00000360428	207	225	interaction8588_PARIS1__HEK293T	2	+	+	RISE0211125	hs_PARIS1__HEK293T
ENST00000381410	1428	1445	ENST00000374759	847	871	interaction8589_PARIS1__HEK293T	2	+	+	RISE0201924	hs_PARIS1__HEK293T
ENST00000381418	556	574	ENST00000603357	521	540	interaction8590_PARIS1__HEK293T	2	+	+	RISE0218801	hs_PARIS1__HEK293T
ENST00000381418	5196	5218	ENST00000301200	526	549	interaction8591_PARIS1__HEK293T	3	+	+	RISE0206484	hs_PARIS1__HEK293T
ENST00000381418	5199	5223	ENST00000306801	2662	2681	interaction8592_PARIS1__HEK293T	2	+	+	RISE0206485	hs_PARIS1__HEK293T
ENST00000381440	3883	3922	ENST00000624917	1932	1954	interaction8593_PARIS1__HEK293T	2	+	+	RISE0206486	hs_PARIS1__HEK293T
ENST00000381482	3004	3023	ENST00000530908	1579	1598	interaction8594_PARIS1__HEK293T	2	+	+	RISE0206487	hs_PARIS1__HEK293T
ENST00000381482	5046	5087	ENST00000319980	482	506	interaction8595_PARIS1__HEK293T	2	+	+	RISE0206488	hs_PARIS1__HEK293T
ENST00000381482	5083	5124	ENST00000621204	293	315	interaction8596_PARIS1__HEK293T	2	+	+	RISE0208622	hs_PARIS1__HEK293T
ENST00000381501	2229	2247	ENST00000414607	255	274	interaction8597_PARIS1__HEK293T	2	+	+	RISE0206492	hs_PARIS1__HEK293T
ENST00000381569	624	646	ENST00000360085	968	990	interaction8598_PARIS1__HEK293T	2	+	+	RISE0206493	hs_PARIS1__HEK293T
ENST00000381569	2865	2886	ENST00000407242	1	22	interaction8599_PARIS1__HEK293T	2	+	+	RISE0209250	hs_PARIS1__HEK293T
ENST00000381569	3061	3079	ENST00000544440	12411	12435	interaction8600_PARIS1__HEK293T	2	+	+	RISE0206494	hs_PARIS1__HEK293T
ENST00000381638	1068	1100	ENST00000616714	3492	3520	interaction8601_PARIS1__HEK293T	2	+	+	RISE0206496	hs_PARIS1__HEK293T
ENST00000381638	6256	6289	ENST00000403707	204	224	interaction8602_PARIS1__HEK293T	2	+	+	RISE0196937	hs_PARIS1__HEK293T
ENST00000381638	7245	7273	ENST00000290295	3196	3218	interaction8603_PARIS1__HEK293T	2	+	+	RISE0198815	hs_PARIS1__HEK293T
ENST00000381638	7911	7945	ENST00000305264	1490	1519	interaction8604_PARIS1__HEK293T	2	+	+	RISE0206498	hs_PARIS1__HEK293T
ENST00000381639	1164	1198	ENST00000602042	1871	1897	interaction8605_PARIS1__HEK293T	2	+	+	RISE0206499	hs_PARIS1__HEK293T
ENST00000381668	6039	6058	ENST00000568816	1867	1893	interaction8606_PARIS1__HEK293T	2	+	+	RISE0206501	hs_PARIS1__HEK293T
ENST00000381831	891	918	ENST00000332312	1153	1191	interaction8607_PARIS1__HEK293T	2	+	+	RISE0210238	hs_PARIS1__HEK293T
ENST00000381831	1094	1119	ENST00000338700	5026	5049	interaction8608_PARIS1__HEK293T	2	+	+	RISE0201606	hs_PARIS1__HEK293T
ENST00000381831	1220	1245	ENST00000581066	464	503	interaction8609_PARIS1__HEK293T	2	+	+	RISE0210239	hs_PARIS1__HEK293T
ENST00000381831	2467	2485	ENST00000614539	399	419	interaction8610_PARIS1__HEK293T	2	+	+	RISE0210240	hs_PARIS1__HEK293T
ENST00000381831	2539	2574	ENST00000446488	2246	2271	interaction8611_PARIS1__HEK293T	2	+	+	RISE0211710	hs_PARIS1__HEK293T
ENST00000381848	2180	2208	ENST00000322101	91	110	interaction8612_PARIS1__HEK293T	2	+	+	RISE0206511	hs_PARIS1__HEK293T
ENST00000381897	1021	1043	ENST00000277458	1126	1150	interaction8613_PARIS1__HEK293T	2	+	+	RISE0206513	hs_PARIS1__HEK293T
ENST00000381897	1548	1590	ENST00000570140	1492	1512	interaction8614_PARIS1__HEK293T	2	+	+	RISE0217242	hs_PARIS1__HEK293T
ENST00000381922	4121	4142	ENST00000522970	171	202	interaction8615_PARIS1__HEK293T	2	+	+	RISE0206515	hs_PARIS1__HEK293T
ENST00000381962	2170	2203	ENST00000378295	4746	4765	interaction8616_PARIS1__HEK293T	2	+	+	RISE0206519	hs_PARIS1__HEK293T
ENST00000381971	1904	1929	ENST00000519651	7	29	interaction8617_PARIS1__HEK293T	2	+	+	RISE0215043	hs_PARIS1__HEK293T
ENST00000381971	1904	1930	ENST00000330871	253	269	interaction8618_PARIS1__HEK293T	2	+	+	RISE0201107	hs_PARIS1__HEK293T
ENST00000381971	1905	1928	ENST00000370355	1706	1737	interaction8619_PARIS1__HEK293T	2	+	+	RISE0200756	hs_PARIS1__HEK293T
ENST00000381971	1906	1927	ENST00000296098	1346	1367	interaction8620_PARIS1__HEK293T	2	+	+	RISE0200757	hs_PARIS1__HEK293T
ENST00000381971	1906	1928	ENST00000402412	2005	2036	interaction8621_PARIS1__HEK293T	2	+	+	RISE0200758	hs_PARIS1__HEK293T
ENST00000381971	1906	1929	ENST00000293778	244	266	interaction8622_PARIS1__HEK293T	2	+	+	RISE0198936	hs_PARIS1__HEK293T
ENST00000381971	1906	1929	ENST00000658780	7077	7099	interaction8623_PARIS1__HEK293T	18	+	+	RISE0200759	hs_PARIS1__HEK293T
ENST00000381971	1906	1930	ENST00000196489	163	183	interaction8624_PARIS1__HEK293T	2	+	+	RISE0196060	hs_PARIS1__HEK293T
ENST00000381971	1906	1930	ENST00000216133	208	234	interaction8625_PARIS1__HEK293T	2	+	+	RISE0196139	hs_PARIS1__HEK293T
ENST00000381971	1906	1930	ENST00000233809	65	86	interaction8626_PARIS1__HEK293T	3	+	+	RISE0213626	hs_PARIS1__HEK293T
ENST00000381971	1906	1930	ENST00000372824	166	196	interaction8627_PARIS1__HEK293T	2	+	+	RISE0200761	hs_PARIS1__HEK293T
ENST00000381971	1906	1932	ENST00000434748	3932	3963	interaction8628_PARIS1__HEK293T	10	+	+	RISE0211135	hs_PARIS1__HEK293T
ENST00000381971	1914	1932	ENST00000302262	2410	2457	interaction8629_PARIS1__HEK293T	2	+	+	RISE0200763	hs_PARIS1__HEK293T
ENST00000381971	1914	1932	ENST00000337190	1414	1459	interaction8630_PARIS1__HEK293T	2	+	+	RISE0200764	hs_PARIS1__HEK293T
ENST00000382021	390	408	ENST00000604411	17977	17999	interaction8631_PARIS1__HEK293T	2	+	+	RISE0206521	hs_PARIS1__HEK293T
ENST00000382021	947	965	ENST00000339007	2212	2259	interaction8632_PARIS1__HEK293T	2	+	+	RISE0206522	hs_PARIS1__HEK293T
ENST00000382021	5503	5521	ENST00000378313	1883	1911	interaction8633_PARIS1__HEK293T	2	+	+	RISE0206523	hs_PARIS1__HEK293T
ENST00000382031	5866	5889	ENST00000580900	1872	1890	interaction8634_PARIS1__HEK293T	3	+	+	RISE0206524	hs_PARIS1__HEK293T
ENST00000382044	9250	9268	ENST00000609127	265	284	interaction8636_PARIS1__HEK293T	2	+	+	RISE0206528	hs_PARIS1__HEK293T
ENST00000382051	99	117	ENST00000376406	6293	6336	interaction8637_PARIS1__HEK293T	2	+	+	RISE0206529	hs_PARIS1__HEK293T
ENST00000382114	379	401	ENST00000535842	1136	1156	interaction8638_PARIS1__HEK293T	2	+	+	RISE0206532	hs_PARIS1__HEK293T
ENST00000382142	120	138	ENST00000265354	478	498	interaction8639_PARIS1__HEK293T	2	+	+	RISE0206536	hs_PARIS1__HEK293T
ENST00000382151	2288	2317	ENST00000246229	978	1005	interaction8640_PARIS1__HEK293T	2	+	+	RISE0206540	hs_PARIS1__HEK293T
ENST00000382292	99	128	ENST00000380055	2389	2424	interaction8641_PARIS1__HEK293T	2	+	+	RISE0206551	hs_PARIS1__HEK293T
ENST00000382292	2285	2319	ENST00000331563	2261	2282	interaction8642_PARIS1__HEK293T	2	+	+	RISE0201192	hs_PARIS1__HEK293T
ENST00000382292	8292	8314	ENST00000240093	6387	6406	interaction8643_PARIS1__HEK293T	2	+	+	RISE0206553	hs_PARIS1__HEK293T
ENST00000382292	15187	15208	ENST00000434773	1005	1024	interaction8644_PARIS1__HEK293T	2	+	+	RISE0211152	hs_PARIS1__HEK293T
ENST00000382349	2154	2172	ENST00000259335	1141	1174	interaction8645_PARIS1__HEK293T	2	+	+	RISE0206558	hs_PARIS1__HEK293T
ENST00000382349	2828	2848	ENST00000453318	619	637	interaction8646_PARIS1__HEK293T	2	+	+	RISE0200420	hs_PARIS1__HEK293T
ENST00000382349	4723	4741	ENST00000442287	358	392	interaction8647_PARIS1__HEK293T	2	+	+	RISE0206560	hs_PARIS1__HEK293T
ENST00000382361	1140	1180	ENST00000237837	857	875	interaction8648_PARIS1__HEK293T	2	+	+	RISE0206561	hs_PARIS1__HEK293T
ENST00000382388	409	429	ENST00000418585	730	749	interaction8649_PARIS1__HEK293T	2	+	+	RISE0206563	hs_PARIS1__HEK293T
ENST00000382438	793	813	ENST00000329687	511	533	interaction8650_PARIS1__HEK293T	2	+	+	RISE0206564	hs_PARIS1__HEK293T
ENST00000382448	1269	1288	ENST00000331782	266	285	interaction8651_PARIS1__HEK293T	2	+	+	RISE0213684	hs_PARIS1__HEK293T
ENST00000382456	979	999	ENST00000493052	24	54	interaction8652_PARIS1__HEK293T	2	+	+	RISE0206565	hs_PARIS1__HEK293T
ENST00000382480	2276	2299	ENST00000201647	1370	1387	interaction8653_PARIS1__HEK293T	2	+	+	RISE0196072	hs_PARIS1__HEK293T
ENST00000382499	4567	4588	ENST00000355468	1409	1446	interaction8654_PARIS1__HEK293T	3	+	+	RISE0206569	hs_PARIS1__HEK293T
ENST00000382713	279	297	ENST00000241502	6219	6239	interaction8655_PARIS1__HEK293T	2	+	+	RISE0196712	hs_PARIS1__HEK293T
ENST00000382713	279	297	ENST00000343257	2740	2758	interaction8656_PARIS1__HEK293T	7	+	+	RISE0206577	hs_PARIS1__HEK293T
ENST00000382713	279	297	ENST00000612912	2449	2467	interaction8657_PARIS1__HEK293T	2	+	+	RISE0206578	hs_PARIS1__HEK293T
ENST00000382713	5528	5546	ENST00000598590	1331	1349	interaction8658_PARIS1__HEK293T	2	+	+	RISE0206579	hs_PARIS1__HEK293T
ENST00000382722	3842	3860	ENST00000397747	2100	2118	interaction8659_PARIS1__HEK293T	2	+	+	RISE0198555	hs_PARIS1__HEK293T
ENST00000382723	830	867	ENST00000574993	1126	1150	interaction8660_PARIS1__HEK293T	2	+	+	RISE0206580	hs_PARIS1__HEK293T
ENST00000382745	2422	2465	ENST00000329468	282	303	interaction8661_PARIS1__HEK293T	2	+	+	RISE0206581	hs_PARIS1__HEK293T
ENST00000383202	532	553	ENST00000519446	152	175	interaction8662_PARIS1__HEK293T	2	+	+	RISE0206588	hs_PARIS1__HEK293T
ENST00000383263	3127	3147	ENST00000236979	123	149	interaction8663_PARIS1__HEK293T	7	+	+	RISE0206589	hs_PARIS1__HEK293T
ENST00000383314	3190	3210	ENST00000252137	1220	1259	interaction8664_PARIS1__HEK293T	2	+	+	RISE0196939	hs_PARIS1__HEK293T
ENST00000383314	4041	4059	ENST00000483089	1132	1153	interaction8665_PARIS1__HEK293T	2	+	+	RISE0206590	hs_PARIS1__HEK293T
ENST00000383329	96	127	ENST00000413366	2911	2938	interaction8666_PARIS1__HEK293T	2	+	+	RISE0213461	hs_PARIS1__HEK293T
ENST00000383329	387	428	ENST00000463348	280	304	interaction8667_PARIS1__HEK293T	2	+	+	RISE0212490	hs_PARIS1__HEK293T
ENST00000383408	30	47	ENST00000634407	227	248	interaction8668_PARIS1__HEK293T	2	+	+	RISE0221692	hs_PARIS1__HEK293T
ENST00000383408	3493	3511	ENST00000371528	3125	3168	interaction8669_PARIS1__HEK293T	2	+	+	RISE0206591	hs_PARIS1__HEK293T
ENST00000383408	5325	5345	ENST00000328459	5733	5754	interaction8670_PARIS1__HEK293T	2	+	+	RISE0206592	hs_PARIS1__HEK293T
ENST00000383701	719	737	ENST00000618151	1823	1854	interaction8671_PARIS1__HEK293T	2	+	+	RISE0206594	hs_PARIS1__HEK293T
ENST00000383716	2958	2976	ENST00000360280	7537	7555	interaction8672_PARIS1__HEK293T	2	+	+	RISE0206596	hs_PARIS1__HEK293T
ENST00000383716	2958	2976	ENST00000381967	928	949	interaction8673_PARIS1__HEK293T	2	+	+	RISE0206597	hs_PARIS1__HEK293T
ENST00000388781	3546	3567	ENST00000296328	9630	9651	interaction9805_PARIS1__HEK293T	2	+	+	RISE0207758	hs_PARIS1__HEK293T
ENST00000388822	5620	5648	ENST00000252108	3511	3534	interaction9806_PARIS1__HEK293T	2	+	+	RISE0207762	hs_PARIS1__HEK293T
ENST00000388854	750	775	ENST00000402902	130	158	interaction9807_PARIS1__HEK293T	2	+	+	RISE0207763	hs_PARIS1__HEK293T
ENST00000388854	1215	1233	ENST00000368932	3427	3448	interaction9808_PARIS1__HEK293T	2	+	+	RISE0207764	hs_PARIS1__HEK293T
ENST00000388854	3222	3244	ENST00000327423	2717	2737	interaction9809_PARIS1__HEK293T	2	+	+	RISE0207765	hs_PARIS1__HEK293T
ENST00000388887	4908	4926	ENST00000281182	1219	1242	interaction9810_PARIS1__HEK293T	2	+	+	RISE0207766	hs_PARIS1__HEK293T
ENST00000388909	1134	1159	ENST00000262031	7654	7680	interaction9811_PARIS1__HEK293T	2	+	+	RISE0207767	hs_PARIS1__HEK293T
ENST00000388988	471	490	ENST00000429327	119	147	interaction9812_PARIS1__HEK293T	2	+	+	RISE0217226	hs_PARIS1__HEK293T
ENST00000389005	5587	5626	ENST00000376954	1264	1286	interaction9813_PARIS1__HEK293T	2	+	+	RISE0207771	hs_PARIS1__HEK293T
ENST00000389063	6383	6407	ENST00000398473	1081	1117	interaction9814_PARIS1__HEK293T	3	+	+	RISE0207777	hs_PARIS1__HEK293T
ENST00000389131	187	209	ENST00000600059	167	185	interaction9815_PARIS1__HEK293T	2	+	+	RISE0207780	hs_PARIS1__HEK293T
ENST00000389131	2150	2169	ENST00000493429	1693	1711	interaction9816_PARIS1__HEK293T	2	+	+	RISE0207781	hs_PARIS1__HEK293T
ENST00000389156	1932	1967	ENST00000620021	179	199	interaction9817_PARIS1__HEK293T	2	+	+	RISE0207782	hs_PARIS1__HEK293T
ENST00000389221	1863	1882	ENST00000396560	781	800	interaction9818_PARIS1__HEK293T	2	+	+	RISE0207783	hs_PARIS1__HEK293T
ENST00000389301	1776	1805	ENST00000375254	11597	11623	interaction9819_PARIS1__HEK293T	2	+	+	RISE0207787	hs_PARIS1__HEK293T
ENST00000389301	2442	2476	ENST00000579001	52	71	interaction9820_PARIS1__HEK293T	2	+	+	RISE0217631	hs_PARIS1__HEK293T
ENST00000389301	2698	2717	ENST00000374232	3691	3709	interaction9821_PARIS1__HEK293T	2	+	+	RISE0205717	hs_PARIS1__HEK293T
ENST00000389301	4351	4384	ENST00000397802	961	980	interaction9822_PARIS1__HEK293T	2	+	+	RISE0208740	hs_PARIS1__HEK293T
ENST00000389378	630	648	ENST00000282488	5944	5966	interaction9823_PARIS1__HEK293T	2	+	+	RISE0207792	hs_PARIS1__HEK293T
ENST00000389378	630	648	ENST00000397224	4445	4466	interaction9824_PARIS1__HEK293T	2	+	+	RISE0207793	hs_PARIS1__HEK293T
ENST00000389378	630	648	ENST00000651435	435	456	interaction9825_PARIS1__HEK293T	2	+	+	RISE0207790	hs_PARIS1__HEK293T
ENST00000389378	630	649	ENST00000011619	289	333	interaction9826_PARIS1__HEK293T	2	+	+	RISE0207794	hs_PARIS1__HEK293T
ENST00000389378	630	649	ENST00000270815	2447	2468	interaction9827_PARIS1__HEK293T	2	+	+	RISE0207795	hs_PARIS1__HEK293T
ENST00000389378	630	649	ENST00000308488	209	237	interaction9828_PARIS1__HEK293T	2	+	+	RISE0207796	hs_PARIS1__HEK293T
ENST00000389378	630	649	ENST00000323116	6763	6784	interaction9829_PARIS1__HEK293T	2	+	+	RISE0207797	hs_PARIS1__HEK293T
ENST00000389378	630	649	ENST00000346798	218	239	interaction9830_PARIS1__HEK293T	2	+	+	RISE0207798	hs_PARIS1__HEK293T
ENST00000389378	630	649	ENST00000438793	712	735	interaction9831_PARIS1__HEK293T	3	+	+	RISE0207799	hs_PARIS1__HEK293T
ENST00000389378	630	649	ENST00000620864	3715	3743	interaction9833_PARIS1__HEK293T	3	+	+	RISE0207802	hs_PARIS1__HEK293T
ENST00000389378	630	649	ENST00000623543	14907	14930	interaction9834_PARIS1__HEK293T	2	+	+	RISE0207803	hs_PARIS1__HEK293T
ENST00000389378	630	649	ENST00000668962	2391	2411	interaction9835_PARIS1__HEK293T	3	+	+	RISE0207801	hs_PARIS1__HEK293T
ENST00000389378	630	650	ENST00000231512	2056	2076	interaction9836_PARIS1__HEK293T	2	+	+	RISE0207804	hs_PARIS1__HEK293T
ENST00000389378	630	650	ENST00000264094	1253	1276	interaction9837_PARIS1__HEK293T	4	+	+	RISE0207805,RISE0207791	hs_PARIS1__HEK293T
ENST00000389378	630	650	ENST00000296755	5168	5192	interaction9838_PARIS1__HEK293T	2	+	+	RISE0207806	hs_PARIS1__HEK293T
ENST00000389378	630	650	ENST00000330494	1566	1596	interaction9839_PARIS1__HEK293T	2	+	+	RISE0207807	hs_PARIS1__HEK293T
ENST00000389378	630	650	ENST00000566293	2187	2205	interaction9841_PARIS1__HEK293T	3	+	+	RISE0207809	hs_PARIS1__HEK293T
ENST00000389378	630	651	ENST00000329293	2484	2506	interaction9842_PARIS1__HEK293T	15	+	+	RISE0207813	hs_PARIS1__HEK293T
ENST00000389378	630	651	ENST00000345063	2716	2737	interaction9843_PARIS1__HEK293T	5	+	+	RISE0207814	hs_PARIS1__HEK293T
ENST00000389378	630	651	ENST00000457361	5545	5568	interaction9844_PARIS1__HEK293T	3	+	+	RISE0207815	hs_PARIS1__HEK293T
ENST00000389378	1916	1939	ENST00000519948	540	564	interaction9845_PARIS1__HEK293T	2	+	+	RISE0207816	hs_PARIS1__HEK293T
ENST00000389378	2060	2080	ENST00000443950	295	319	interaction9846_PARIS1__HEK293T	2	+	+	RISE0207817	hs_PARIS1__HEK293T
ENST00000389384	577	600	ENST00000506640	4159	4185	interaction9847_PARIS1__HEK293T	2	+	+	RISE0214349	hs_PARIS1__HEK293T
ENST00000389384	2020	2038	ENST00000474889	7473	7493	interaction9848_PARIS1__HEK293T	4	+	+	RISE0207818	hs_PARIS1__HEK293T
ENST00000389418	657	678	ENST00000303538	331	357	interaction9849_PARIS1__HEK293T	2	+	+	RISE0207821	hs_PARIS1__HEK293T
ENST00000389418	2250	2269	ENST00000595948	1542	1563	interaction9850_PARIS1__HEK293T	2	+	+	RISE0207823	hs_PARIS1__HEK293T
ENST00000389484	5939	5957	ENST00000638088	2998	3036	interaction9851_PARIS1__HEK293T	2	+	+	RISE0207825	hs_PARIS1__HEK293T
ENST00000389532	621	661	ENST00000548488	1000	1022	interaction9852_PARIS1__HEK293T	2	+	+	RISE0207828	hs_PARIS1__HEK293T
ENST00000389532	772	804	ENST00000270815	655	679	interaction9853_PARIS1__HEK293T	2	+	+	RISE0207829	hs_PARIS1__HEK293T
ENST00000389561	427	466	ENST00000325301	5570	5590	interaction9854_PARIS1__HEK293T	2	+	+	RISE0207830	hs_PARIS1__HEK293T
ENST00000389561	6588	6611	ENST00000265044	3311	3345	interaction9856_PARIS1__HEK293T	2	+	+	RISE0207834	hs_PARIS1__HEK293T
ENST00000389561	7281	7312	ENST00000002596	741	761	interaction9857_PARIS1__HEK293T	2	+	+	RISE0195940	hs_PARIS1__HEK293T
ENST00000389561	8753	8772	ENST00000671143	1309	1328	interaction9858_PARIS1__HEK293T	2	+	+	RISE0214249	hs_PARIS1__HEK293T
ENST00000389622	5418	5436	ENST00000621333	2395	2415	interaction9859_PARIS1__HEK293T	2	+	+	RISE0207835	hs_PARIS1__HEK293T
ENST00000389658	3014	3051	ENST00000493346	348	367	interaction9860_PARIS1__HEK293T	2	+	+	RISE0217632	hs_PARIS1__HEK293T
ENST00000389658	3153	3176	ENST00000532489	925	955	interaction9861_PARIS1__HEK293T	3	+	+	RISE0217633	hs_PARIS1__HEK293T
ENST00000389793	8974	8996	ENST00000623527	3325	3343	interaction10195_PARIS1__HEK293T	4	+	+	RISE0208012	hs_PARIS1__HEK293T
ENST00000389793	9818	9858	ENST00000320785	568	589	interaction10196_PARIS1__HEK293T	2	+	+	RISE0200529	hs_PARIS1__HEK293T
ENST00000389797	873	891	ENST00000262209	172	192	interaction10197_PARIS1__HEK293T	2	+	+	RISE0200003	hs_PARIS1__HEK293T
ENST00000389811	1389	1407	ENST00000661589	108	126	interaction10198_PARIS1__HEK293T	2	+	+	RISE0214055	hs_PARIS1__HEK293T
ENST00000389811	2085	2116	ENST00000250896	2555	2588	interaction10199_PARIS1__HEK293T	2	+	+	RISE0208014	hs_PARIS1__HEK293T
ENST00000389811	2163	2184	ENST00000424466	178	205	interaction10200_PARIS1__HEK293T	2	+	+	RISE0208015	hs_PARIS1__HEK293T
ENST00000389857	817	835	ENST00000319394	1017	1036	interaction10201_PARIS1__HEK293T	2	+	+	RISE0208018	hs_PARIS1__HEK293T
ENST00000389857	6213	6232	ENST00000558402	2551	2580	interaction10202_PARIS1__HEK293T	4	+	+	RISE0208019,RISE0208020	hs_PARIS1__HEK293T
ENST00000390376	284	303	ENST00000513237	8550	8575	interaction10203_PARIS1__HEK293T	2	+	+	RISE0208024	hs_PARIS1__HEK293T
ENST00000390606	147	166	ENST00000341698	1481	1512	interaction10204_PARIS1__HEK293T	2	+	+	RISE0208026	hs_PARIS1__HEK293T
ENST00000390645	381	400	ENST00000494221	58	79	interaction10205_PARIS1__HEK293T	2	+	+	RISE0208027	hs_PARIS1__HEK293T
ENST00000391360	331	350	ENST00000586289	304	328	interaction10245_PARIS1__HEK293T	2	+	+	RISE0208087	hs_PARIS1__HEK293T
ENST00000391491	549	576	ENST00000649352	1733	1756	interaction10246_PARIS1__HEK293T	2	+	+	RISE0208089	hs_PARIS1__HEK293T
ENST00000391491	549	594	ENST00000422772	50	70	interaction10247_PARIS1__HEK293T	2	+	+	RISE0208090	hs_PARIS1__HEK293T
ENST00000391587	596	614	ENST00000634618	35	53	interaction10248_PARIS1__HEK293T	2	+	+	RISE0208091	hs_PARIS1__HEK293T
ENST00000391617	432	451	ENST00000360772	6693	6713	interaction10249_PARIS1__HEK293T	2	+	+	RISE0208092	hs_PARIS1__HEK293T
ENST00000391712	106	128	ENST00000325421	613	633	interaction10250_PARIS1__HEK293T	2	+	+	RISE0200851	hs_PARIS1__HEK293T
ENST00000391712	684	703	ENST00000270142	110	140	interaction10251_PARIS1__HEK293T	2	+	+	RISE0208093	hs_PARIS1__HEK293T
ENST00000391738	1067	1086	ENST00000419234	210	228	interaction10252_PARIS1__HEK293T	3	+	+	RISE0196919	hs_PARIS1__HEK293T
ENST00000391759	606	627	ENST00000367012	4697	4723	interaction10253_PARIS1__HEK293T	2	+	+	RISE0208097	hs_PARIS1__HEK293T
ENST00000391759	606	630	ENST00000266039	5246	5265	interaction10254_PARIS1__HEK293T	3	+	+	RISE0208098	hs_PARIS1__HEK293T
ENST00000391833	1109	1129	ENST00000649857	1806	1828	interaction10255_PARIS1__HEK293T	3	+	+	RISE0208099	hs_PARIS1__HEK293T
ENST00000391833	3014	3033	ENST00000280527	4321	4346	interaction10257_PARIS1__HEK293T	2	+	+	RISE0208102	hs_PARIS1__HEK293T
ENST00000391842	843	861	ENST00000348956	353	398	interaction10258_PARIS1__HEK293T	2	+	+	RISE0218413	hs_PARIS1__HEK293T
ENST00000391857	4	33	ENST00000495623	225	262	interaction10259_PARIS1__HEK293T	3	+	+	RISE0213511	hs_PARIS1__HEK293T
ENST00000391857	115	147	ENST00000441979	85	109	interaction10260_PARIS1__HEK293T	2	+	+	RISE0211503	hs_PARIS1__HEK293T
ENST00000391857	221	255	ENST00000196061	1877	1903	interaction10261_PARIS1__HEK293T	2	+	+	RISE0213514	hs_PARIS1__HEK293T
ENST00000391878	3592	3611	ENST00000568391	77	103	interaction10262_PARIS1__HEK293T	2	+	+	RISE0208106	hs_PARIS1__HEK293T
ENST00000391878	4393	4413	ENST00000325250	1490	1508	interaction10263_PARIS1__HEK293T	2	+	+	RISE0200825	hs_PARIS1__HEK293T
ENST00000391884	359	384	ENST00000308724	1170	1207	interaction10264_PARIS1__HEK293T	2	+	+	RISE0208107	hs_PARIS1__HEK293T
ENST00000391910	341	359	ENST00000332539	611	629	interaction10265_PARIS1__HEK293T	2	+	+	RISE0208108	hs_PARIS1__HEK293T
ENST00000391910	1140	1172	ENST00000325239	6509	6529	interaction10266_PARIS1__HEK293T	3	+	+	RISE0200823	hs_PARIS1__HEK293T
ENST00000391910	2404	2429	ENST00000239891	7	35	interaction10267_PARIS1__HEK293T	2	+	+	RISE0196681	hs_PARIS1__HEK293T
ENST00000391945	59	101	ENST00000619012	131	150	interaction10268_PARIS1__HEK293T	2	+	+	RISE0208111	hs_PARIS1__HEK293T
ENST00000391959	8049	8067	ENST00000537364	672	693	interaction10269_PARIS1__HEK293T	2	+	+	RISE0208113	hs_PARIS1__HEK293T
ENST00000391959	10466	10484	ENST00000238936	2148	2174	interaction10270_PARIS1__HEK293T	2	+	+	RISE0196667	hs_PARIS1__HEK293T
ENST00000391975	1982	2001	ENST00000591416	576	608	interaction10271_PARIS1__HEK293T	2	+	+	RISE0208115	hs_PARIS1__HEK293T
ENST00000392006	615	645	ENST00000313401	3852	3873	interaction10272_PARIS1__HEK293T	2	+	+	RISE0208118	hs_PARIS1__HEK293T
ENST00000392006	804	825	ENST00000602361	84	127	interaction10273_PARIS1__HEK293T	2	+	+	RISE0218757	hs_PARIS1__HEK293T
ENST00000392006	1835	1857	ENST00000398637	2217	2248	interaction10274_PARIS1__HEK293T	2	+	+	RISE0208119	hs_PARIS1__HEK293T
ENST00000392006	2498	2516	ENST00000572293	3371	3414	interaction10275_PARIS1__HEK293T	2	+	+	RISE0208120	hs_PARIS1__HEK293T
ENST00000392006	3042	3075	ENST00000369303	1508	1524	interaction10276_PARIS1__HEK293T	2	+	+	RISE0205055	hs_PARIS1__HEK293T
ENST00000392018	2490	2508	ENST00000343735	2816	2835	interaction10277_PARIS1__HEK293T	2	+	+	RISE0212969	hs_PARIS1__HEK293T
ENST00000392038	26	48	ENST00000316249	1039	1058	interaction10278_PARIS1__HEK293T	2	+	+	RISE0218158	hs_PARIS1__HEK293T
ENST00000392038	829	861	ENST00000264866	1154	1172	interaction10279_PARIS1__HEK293T	2	+	+	RISE0197971	hs_PARIS1__HEK293T
ENST00000392038	1657	1688	ENST00000301037	187	216	interaction10280_PARIS1__HEK293T	2	+	+	RISE0217895	hs_PARIS1__HEK293T
ENST00000392038	1685	1725	ENST00000342160	7833	7857	interaction10281_PARIS1__HEK293T	2	+	+	RISE0208121	hs_PARIS1__HEK293T
ENST00000392038	1850	1886	ENST00000541231	72	99	interaction10282_PARIS1__HEK293T	2	+	+	RISE0208122	hs_PARIS1__HEK293T
ENST00000392038	2319	2346	ENST00000396789	2654	2674	interaction10283_PARIS1__HEK293T	2	+	+	RISE0208123	hs_PARIS1__HEK293T
ENST00000392038	2470	2510	ENST00000417314	1065	1090	interaction10284_PARIS1__HEK293T	2	+	+	RISE0209925	hs_PARIS1__HEK293T
ENST00000392038	2677	2708	ENST00000216181	1589	1613	interaction10285_PARIS1__HEK293T	2	+	+	RISE0196146	hs_PARIS1__HEK293T
ENST00000392038	2762	2786	ENST00000444387	985	1003	interaction10286_PARIS1__HEK293T	2	+	+	RISE0205792	hs_PARIS1__HEK293T
ENST00000392038	2803	2828	ENST00000392102	2993	3033	interaction10287_PARIS1__HEK293T	2	+	+	RISE0208124	hs_PARIS1__HEK293T
ENST00000392038	2845	2863	ENST00000602398	10003	10027	interaction10288_PARIS1__HEK293T	2	+	+	RISE0208125	hs_PARIS1__HEK293T
ENST00000392038	3551	3573	ENST00000235345	5323	5346	interaction10289_PARIS1__HEK293T	2	+	+	RISE0208126	hs_PARIS1__HEK293T
ENST00000392088	1522	1540	ENST00000530835	986	1024	interaction10290_PARIS1__HEK293T	2	+	+	RISE0208130	hs_PARIS1__HEK293T
ENST00000392102	3294	3313	ENST00000222005	1185	1203	interaction10291_PARIS1__HEK293T	2	+	+	RISE0208132	hs_PARIS1__HEK293T
ENST00000392133	428	450	ENST00000358025	12617	12636	interaction10292_PARIS1__HEK293T	2	+	+	RISE0202582	hs_PARIS1__HEK293T
ENST00000392133	1891	1912	ENST00000438337	1178	1198	interaction10293_PARIS1__HEK293T	2	+	+	RISE0208133	hs_PARIS1__HEK293T
ENST00000392179	996	1013	ENST00000360578	4709	4731	interaction10294_PARIS1__HEK293T	2	+	+	RISE0208134	hs_PARIS1__HEK293T
ENST00000392204	161	180	ENST00000318121	1431	1454	interaction10295_PARIS1__HEK293T	2	+	+	RISE0218396	hs_PARIS1__HEK293T
ENST00000392204	393	415	ENST00000394518	8239	8264	interaction10296_PARIS1__HEK293T	3	+	+	RISE0208361	hs_PARIS1__HEK293T
ENST00000392253	2423	2441	ENST00000330198	5789	5808	interaction10297_PARIS1__HEK293T	2	+	+	RISE0208141	hs_PARIS1__HEK293T
ENST00000392318	1205	1228	ENST00000623029	1707	1749	interaction10298_PARIS1__HEK293T	2	+	+	RISE0208143	hs_PARIS1__HEK293T
ENST00000392358	946	967	ENST00000321919	2861	2880	interaction10299_PARIS1__HEK293T	2	+	+	RISE0200582	hs_PARIS1__HEK293T
ENST00000392358	1041	1078	ENST00000585916	3381	3404	interaction10300_PARIS1__HEK293T	2	+	+	RISE0217976	hs_PARIS1__HEK293T
ENST00000392373	2255	2277	ENST00000294517	1951	1970	interaction10301_PARIS1__HEK293T	6	+	+	RISE0197437	hs_PARIS1__HEK293T
ENST00000392379	2717	2750	ENST00000397267	1473	1492	interaction10302_PARIS1__HEK293T	2	+	+	RISE0208150	hs_PARIS1__HEK293T
ENST00000392386	1024	1049	ENST00000422259	192	215	interaction10303_PARIS1__HEK293T	2	+	+	RISE0208151	hs_PARIS1__HEK293T
ENST00000392403	2193	2216	ENST00000312358	6498	6517	interaction10304_PARIS1__HEK293T	2	+	+	RISE0204894	hs_PARIS1__HEK293T
ENST00000392403	8312	8335	ENST00000393818	294	336	interaction10305_PARIS1__HEK293T	2	+	+	RISE0204897	hs_PARIS1__HEK293T
ENST00000392403	9001	9022	ENST00000572293	290	310	interaction10306_PARIS1__HEK293T	2	+	+	RISE0204898	hs_PARIS1__HEK293T
ENST00000392403	9267	9286	ENST00000532405	4865	4884	interaction10307_PARIS1__HEK293T	2	+	+	RISE0215531	hs_PARIS1__HEK293T
ENST00000392562	176	204	ENST00000380243	741	767	interaction10308_PARIS1__HEK293T	2	+	+	RISE0208162	hs_PARIS1__HEK293T
ENST00000392562	1361	1387	ENST00000369705	227	246	interaction10309_PARIS1__HEK293T	2	+	+	RISE0208163	hs_PARIS1__HEK293T
ENST00000392562	1593	1613	ENST00000648747	947	966	interaction10310_PARIS1__HEK293T	2	+	+	RISE0208164	hs_PARIS1__HEK293T
ENST00000392562	2305	2341	ENST00000374566	1275	1295	interaction10311_PARIS1__HEK293T	2	+	+	RISE0205739	hs_PARIS1__HEK293T
ENST00000392562	2716	2735	ENST00000438037	936	954	interaction10312_PARIS1__HEK293T	2	+	+	RISE0211352	hs_PARIS1__HEK293T
ENST00000392562	3160	3180	ENST00000262225	1354	1380	interaction10313_PARIS1__HEK293T	2	+	+	RISE0197523	hs_PARIS1__HEK293T
ENST00000392593	4028	4046	ENST00000376560	1591	1614	interaction10314_PARIS1__HEK293T	2	+	+	RISE0208165	hs_PARIS1__HEK293T
ENST00000392634	573	610	ENST00000355280	4585	4603	interaction10315_PARIS1__HEK293T	2	+	+	RISE0217373	hs_PARIS1__HEK293T
ENST00000392634	2571	2589	ENST00000413272	3661	3685	interaction10316_PARIS1__HEK293T	2	+	+	RISE0201092	hs_PARIS1__HEK293T
ENST00000392634	6555	6578	ENST00000376592	1451	1474	interaction10317_PARIS1__HEK293T	2	+	+	RISE0205961	hs_PARIS1__HEK293T
ENST00000392650	3399	3420	ENST00000296684	393	415	interaction10318_PARIS1__HEK293T	2	+	+	RISE0208170	hs_PARIS1__HEK293T
ENST00000392693	1911	1944	ENST00000326441	4354	4374	interaction10319_PARIS1__HEK293T	2	+	+	RISE0208173	hs_PARIS1__HEK293T
ENST00000392693	3942	3963	ENST00000342788	7553	7572	interaction10320_PARIS1__HEK293T	6	+	+	RISE0201890	hs_PARIS1__HEK293T
ENST00000392708	922	952	ENST00000246914	398	418	interaction10321_PARIS1__HEK293T	2	+	+	RISE0208174	hs_PARIS1__HEK293T
ENST00000392717	1072	1099	ENST00000262018	893	913	interaction10322_PARIS1__HEK293T	2	+	+	RISE0197490	hs_PARIS1__HEK293T
ENST00000392717	3310	3329	ENST00000413279	1330	1349	interaction10323_PARIS1__HEK293T	2	+	+	RISE0208175	hs_PARIS1__HEK293T
ENST00000392745	4065	4086	ENST00000263388	6174	6197	interaction10324_PARIS1__HEK293T	4	+	+	RISE0197808	hs_PARIS1__HEK293T
ENST00000392745	5898	5917	ENST00000397843	5264	5285	interaction10325_PARIS1__HEK293T	2	+	+	RISE0202136	hs_PARIS1__HEK293T
ENST00000392745	6464	6494	ENST00000424445	3145	3167	interaction10326_PARIS1__HEK293T	2	+	+	RISE0202137	hs_PARIS1__HEK293T
ENST00000392750	198	220	ENST00000341023	27	59	interaction10327_PARIS1__HEK293T	2	+	+	RISE0208177	hs_PARIS1__HEK293T
ENST00000392876	3211	3230	ENST00000358296	5358	5389	interaction10328_PARIS1__HEK293T	2	+	+	RISE0208182	hs_PARIS1__HEK293T
ENST00000392876	4548	4570	ENST00000636891	2461	2492	interaction10329_PARIS1__HEK293T	2	+	+	RISE0205326	hs_PARIS1__HEK293T
ENST00000392876	6769	6788	ENST00000556606	129	158	interaction10330_PARIS1__HEK293T	2	+	+	RISE0208183	hs_PARIS1__HEK293T
ENST00000392993	7939	7962	ENST00000479870	3815	3849	interaction10331_PARIS1__HEK293T	2	+	+	RISE0208184	hs_PARIS1__HEK293T
ENST00000393061	2412	2430	ENST00000665543	777	796	interaction10332_PARIS1__HEK293T	2	+	+	RISE0216287	hs_PARIS1__HEK293T
ENST00000393061	3741	3761	ENST00000619757	2356	2387	interaction10333_PARIS1__HEK293T	7	+	+	RISE0208185,RISE0208186	hs_PARIS1__HEK293T
ENST00000393094	4396	4416	ENST00000275358	4625	4645	interaction10334_PARIS1__HEK293T	2	+	+	RISE0208188	hs_PARIS1__HEK293T
ENST00000393119	863	881	ENST00000564288	21328	21358	interaction10335_PARIS1__HEK293T	2	+	+	RISE0208193	hs_PARIS1__HEK293T
ENST00000393119	863	883	ENST00000252336	329	348	interaction10336_PARIS1__HEK293T	3	+	+	RISE0215206	hs_PARIS1__HEK293T
ENST00000393119	1251	1275	ENST00000670097	2390	2424	interaction10337_PARIS1__HEK293T	2	+	+	RISE0208194	hs_PARIS1__HEK293T
ENST00000393140	885	905	ENST00000538192	1492	1511	interaction10339_PARIS1__HEK293T	2	+	+	RISE0215802	hs_PARIS1__HEK293T
ENST00000393140	2344	2366	ENST00000307358	1503	1523	interaction10340_PARIS1__HEK293T	2	+	+	RISE0199787	hs_PARIS1__HEK293T
ENST00000393140	2598	2616	ENST00000378122	6064	6083	interaction10341_PARIS1__HEK293T	3	+	+	RISE0208196	hs_PARIS1__HEK293T
ENST00000393207	2175	2202	ENST00000256682	2458	2486	interaction10342_PARIS1__HEK293T	2	+	+	RISE0208200	hs_PARIS1__HEK293T
ENST00000393354	7989	8017	ENST00000360635	162	190	interaction10344_PARIS1__HEK293T	2	+	+	RISE0202828	hs_PARIS1__HEK293T
ENST00000393354	7990	8017	ENST00000404826	5780	5813	interaction10345_PARIS1__HEK293T	2	+	+	RISE0208216	hs_PARIS1__HEK293T
ENST00000393354	7990	8017	ENST00000649073	166	199	interaction10346_PARIS1__HEK293T	2	+	+	RISE0208217	hs_PARIS1__HEK293T
ENST00000393354	7993	8017	ENST00000367511	2682	2710	interaction10347_PARIS1__HEK293T	2	+	+	RISE0208218	hs_PARIS1__HEK293T
ENST00000393354	7997	8017	ENST00000301740	4465	4490	interaction10348_PARIS1__HEK293T	2	+	+	RISE0208219	hs_PARIS1__HEK293T
ENST00000393354	7998	8016	ENST00000575671	821	841	interaction10349_PARIS1__HEK293T	2	+	+	RISE0208223	hs_PARIS1__HEK293T
ENST00000393354	7998	8017	ENST00000256442	488	518	interaction10350_PARIS1__HEK293T	2	+	+	RISE0208225	hs_PARIS1__HEK293T
ENST00000393354	7998	8017	ENST00000340811	696	724	interaction10351_PARIS1__HEK293T	2	+	+	RISE0208226	hs_PARIS1__HEK293T
ENST00000393354	7998	8017	ENST00000356994	680	711	interaction10352_PARIS1__HEK293T	3	+	+	RISE0208228	hs_PARIS1__HEK293T
ENST00000393354	8000	8018	ENST00000436287	250	269	interaction10353_PARIS1__HEK293T	2	+	+	RISE0208232	hs_PARIS1__HEK293T
ENST00000393354	8030	8053	ENST00000566423	1595	1627	interaction10354_PARIS1__HEK293T	2	+	+	RISE0208233	hs_PARIS1__HEK293T
ENST00000393389	2785	2820	ENST00000425939	581	603	interaction10355_PARIS1__HEK293T	2	+	+	RISE0208240	hs_PARIS1__HEK293T
ENST00000393389	2825	2850	ENST00000562787	1860	1884	interaction10356_PARIS1__HEK293T	2	+	+	RISE0208241	hs_PARIS1__HEK293T
ENST00000393405	141	162	ENST00000264279	498	517	interaction10357_PARIS1__HEK293T	2	+	+	RISE0208242	hs_PARIS1__HEK293T
ENST00000393405	2318	2343	ENST00000379341	693	721	interaction10358_PARIS1__HEK293T	2	+	+	RISE0208243	hs_PARIS1__HEK293T
ENST00000393409	3735	3755	ENST00000373614	468	486	interaction10359_PARIS1__HEK293T	2	+	+	RISE0205627	hs_PARIS1__HEK293T
ENST00000393409	5445	5481	ENST00000584547	489	516	interaction10360_PARIS1__HEK293T	2	+	+	RISE0208245	hs_PARIS1__HEK293T
ENST00000393409	5535	5553	ENST00000621332	6623	6647	interaction10361_PARIS1__HEK293T	2	+	+	RISE0208246	hs_PARIS1__HEK293T
ENST00000393409	6417	6438	ENST00000409561	1208	1226	interaction10362_PARIS1__HEK293T	2	+	+	RISE0209366	hs_PARIS1__HEK293T
ENST00000393409	6417	6438	ENST00000434752	203	224	interaction10363_PARIS1__HEK293T	2	+	+	RISE0208247	hs_PARIS1__HEK293T
ENST00000393437	794	814	ENST00000246801	754	773	interaction10364_PARIS1__HEK293T	2	+	+	RISE0208249	hs_PARIS1__HEK293T
ENST00000393437	797	815	ENST00000265070	410	429	interaction10365_PARIS1__HEK293T	2	+	+	RISE0198002	hs_PARIS1__HEK293T
ENST00000393437	2194	2213	ENST00000369722	1750	1774	interaction10366_PARIS1__HEK293T	3	+	+	RISE0208250	hs_PARIS1__HEK293T
ENST00000393437	9410	9437	ENST00000576655	1805	1824	interaction10367_PARIS1__HEK293T	2	+	+	RISE0208251	hs_PARIS1__HEK293T
ENST00000393437	11795	11813	ENST00000301057	1185	1207	interaction10368_PARIS1__HEK293T	2	+	+	RISE0208252	hs_PARIS1__HEK293T
ENST00000393437	13108	13127	ENST00000620676	1598	1624	interaction10369_PARIS1__HEK293T	2	+	+	RISE0208253	hs_PARIS1__HEK293T
ENST00000393459	1951	1969	ENST00000578539	1907	1927	interaction10370_PARIS1__HEK293T	2	+	+	RISE0208254	hs_PARIS1__HEK293T
ENST00000393537	144	176	ENST00000531876	1664	1685	interaction10371_PARIS1__HEK293T	2	+	+	RISE0211549	hs_PARIS1__HEK293T
ENST00000393544	1589	1618	ENST00000443279	832	865	interaction10372_PARIS1__HEK293T	2	+	+	RISE0211557	hs_PARIS1__HEK293T
ENST00000393561	17	36	ENST00000287590	18	36	interaction10373_PARIS1__HEK293T	2	+	+	RISE0208258	hs_PARIS1__HEK293T
ENST00000393561	419	461	ENST00000376592	1457	1475	interaction10374_PARIS1__HEK293T	2	+	+	RISE0205962	hs_PARIS1__HEK293T
ENST00000393562	408	439	ENST00000340253	21	47	interaction10375_PARIS1__HEK293T	2	+	+	RISE0201720	hs_PARIS1__HEK293T
ENST00000393562	1960	1978	ENST00000425528	3190	3215	interaction10376_PARIS1__HEK293T	3	+	+	RISE0208260	hs_PARIS1__HEK293T
ENST00000393567	11205	11225	ENST00000650181	934	952	interaction10377_PARIS1__HEK293T	2	+	+	RISE0208261	hs_PARIS1__HEK293T
ENST00000393623	1416	1451	ENST00000496455	6272	6301	interaction10378_PARIS1__HEK293T	2	+	+	RISE0196036	hs_PARIS1__HEK293T
ENST00000393633	1040	1084	ENST00000241704	3552	3573	interaction10379_PARIS1__HEK293T	2	+	+	RISE0208263	hs_PARIS1__HEK293T
ENST00000393633	1666	1684	ENST00000443866	4955	4975	interaction10380_PARIS1__HEK293T	7	+	+	RISE0211586	hs_PARIS1__HEK293T
ENST00000393640	204	228	ENST00000359947	4599	4630	interaction10381_PARIS1__HEK293T	2	+	+	RISE0202767	hs_PARIS1__HEK293T
ENST00000393640	1812	1854	ENST00000626419	2287	2310	interaction10382_PARIS1__HEK293T	2	+	+	RISE0208265	hs_PARIS1__HEK293T
ENST00000393640	5894	5913	ENST00000379388	5752	5773	interaction10383_PARIS1__HEK293T	3	+	+	RISE0206257	hs_PARIS1__HEK293T
ENST00000393640	5895	5914	ENST00000553639	1919	1942	interaction10384_PARIS1__HEK293T	2	+	+	RISE0208267	hs_PARIS1__HEK293T
ENST00000393640	7229	7262	ENST00000315249	2699	2720	interaction10385_PARIS1__HEK293T	2	+	+	RISE0208268	hs_PARIS1__HEK293T
ENST00000393644	626	656	ENST00000295052	887	908	interaction10386_PARIS1__HEK293T	2	+	+	RISE0208269	hs_PARIS1__HEK293T
ENST00000393695	3258	3289	ENST00000542437	961	984	interaction10387_PARIS1__HEK293T	3	+	+	RISE0208273	hs_PARIS1__HEK293T
ENST00000393700	683	707	ENST00000566722	137	158	interaction10388_PARIS1__HEK293T	14	+	+	RISE0208274,RISE0208275	hs_PARIS1__HEK293T
ENST00000393700	687	706	ENST00000448116	433	456	interaction10389_PARIS1__HEK293T	3	+	+	RISE0208276	hs_PARIS1__HEK293T
ENST00000393700	689	707	ENST00000262366	1227	1250	interaction10390_PARIS1__HEK293T	2	+	+	RISE0197555	hs_PARIS1__HEK293T
ENST00000393700	689	707	ENST00000314167	3604	3628	interaction10391_PARIS1__HEK293T	4	+	+	RISE0200106	hs_PARIS1__HEK293T
ENST00000393700	689	707	ENST00000314759	28	46	interaction10392_PARIS1__HEK293T	2	+	+	RISE0200148	hs_PARIS1__HEK293T
ENST00000393700	689	707	ENST00000317449	1644	1663	interaction10393_PARIS1__HEK293T	3	+	+	RISE0208278	hs_PARIS1__HEK293T
ENST00000393700	689	707	ENST00000318683	480	505	interaction10394_PARIS1__HEK293T	2	+	+	RISE0200463	hs_PARIS1__HEK293T
ENST00000393700	689	707	ENST00000569981	841	862	interaction10395_PARIS1__HEK293T	4	+	+	RISE0217231	hs_PARIS1__HEK293T
ENST00000393700	689	707	ENST00000624224	6270	6295	interaction10396_PARIS1__HEK293T	2	+	+	RISE0208281	hs_PARIS1__HEK293T
ENST00000393700	689	707	ENST00000654111	391	410	interaction10397_PARIS1__HEK293T	2	+	+	RISE0208279	hs_PARIS1__HEK293T
ENST00000393733	382	413	ENST00000568063	346	369	interaction10398_PARIS1__HEK293T	2	+	+	RISE0208282	hs_PARIS1__HEK293T
ENST00000393792	77	97	ENST00000640190	2571	2589	interaction10399_PARIS1__HEK293T	2	+	+	RISE0208285	hs_PARIS1__HEK293T
ENST00000393800	4612	4633	ENST00000396779	769	805	interaction10400_PARIS1__HEK293T	2	+	+	RISE0208286	hs_PARIS1__HEK293T
ENST00000393883	3355	3385	ENST00000349139	4704	4725	interaction10401_PARIS1__HEK293T	2	+	+	RISE0208290	hs_PARIS1__HEK293T
ENST00000393913	1680	1698	ENST00000329962	1824	1847	interaction10402_PARIS1__HEK293T	2	+	+	RISE0196605	hs_PARIS1__HEK293T
ENST00000393913	1680	1698	ENST00000338502	624	648	interaction10403_PARIS1__HEK293T	2	+	+	RISE0196606	hs_PARIS1__HEK293T
ENST00000393915	242	260	ENST00000322241	84	103	interaction10404_PARIS1__HEK293T	2	+	+	RISE0208292	hs_PARIS1__HEK293T
ENST00000393939	5600	5624	ENST00000396403	4367	4390	interaction10405_PARIS1__HEK293T	2	+	+	RISE0208298	hs_PARIS1__HEK293T
ENST00000393950	1055	1078	ENST00000523502	1722	1744	interaction10406_PARIS1__HEK293T	2	+	+	RISE0208300	hs_PARIS1__HEK293T
ENST00000393996	622	643	ENST00000618736	326	346	interaction10407_PARIS1__HEK293T	2	+	+	RISE0208302	hs_PARIS1__HEK293T
ENST00000394048	3002	3042	ENST00000356136	521	541	interaction10408_PARIS1__HEK293T	2	+	+	RISE0202405	hs_PARIS1__HEK293T
ENST00000394053	917	937	ENST00000313654	8049	8086	interaction10409_PARIS1__HEK293T	2	+	+	RISE0200088	hs_PARIS1__HEK293T
ENST00000394053	1639	1661	ENST00000405359	139	157	interaction10410_PARIS1__HEK293T	3	+	+	RISE0209181	hs_PARIS1__HEK293T
ENST00000394053	2680	2706	ENST00000316586	339	363	interaction10411_PARIS1__HEK293T	2	+	+	RISE0208312	hs_PARIS1__HEK293T
ENST00000394065	1002	1035	ENST00000319074	1171	1190	interaction10412_PARIS1__HEK293T	2	+	+	RISE0200469	hs_PARIS1__HEK293T
ENST00000394065	2425	2445	ENST00000436592	1930	1948	interaction10413_PARIS1__HEK293T	2	+	+	RISE0211240	hs_PARIS1__HEK293T
ENST00000394065	3134	3153	ENST00000542575	2309	2343	interaction10414_PARIS1__HEK293T	2	+	+	RISE0215975	hs_PARIS1__HEK293T
ENST00000394065	3357	3375	ENST00000306585	912	933	interaction10415_PARIS1__HEK293T	2	+	+	RISE0208314	hs_PARIS1__HEK293T
ENST00000394065	3448	3466	ENST00000435634	880	912	interaction10416_PARIS1__HEK293T	2	+	+	RISE0211193	hs_PARIS1__HEK293T
ENST00000394069	1081	1099	ENST00000366577	3037	3078	interaction10417_PARIS1__HEK293T	4	+	+	RISE0208316	hs_PARIS1__HEK293T
ENST00000394070	1361	1404	ENST00000624958	121	140	interaction10418_PARIS1__HEK293T	2	+	+	RISE0208317	hs_PARIS1__HEK293T
ENST00000394123	45	70	ENST00000531211	110	138	interaction10419_PARIS1__HEK293T	3	+	+	RISE0208319	hs_PARIS1__HEK293T
ENST00000394123	4033	4051	ENST00000399989	699	719	interaction10420_PARIS1__HEK293T	2	+	+	RISE0208322	hs_PARIS1__HEK293T
ENST00000394126	180	198	ENST00000373237	1743	1774	interaction10421_PARIS1__HEK293T	2	+	+	RISE0208323	hs_PARIS1__HEK293T
ENST00000394126	400	431	ENST00000370673	931	949	interaction10422_PARIS1__HEK293T	2	+	+	RISE0205237	hs_PARIS1__HEK293T
ENST00000394126	627	648	ENST00000651671	6903	6921	interaction10423_PARIS1__HEK293T	2	+	+	RISE0198446	hs_PARIS1__HEK293T
ENST00000394126	2107	2150	ENST00000254718	298	320	interaction10424_PARIS1__HEK293T	2	+	+	RISE0197074	hs_PARIS1__HEK293T
ENST00000394132	1172	1190	ENST00000262059	1225	1247	interaction10425_PARIS1__HEK293T	2	+	+	RISE0208324	hs_PARIS1__HEK293T
ENST00000394143	9586	9604	ENST00000530595	727	752	interaction10426_PARIS1__HEK293T	2	+	+	RISE0208325	hs_PARIS1__HEK293T
ENST00000394166	2466	2487	ENST00000525539	5302	5321	interaction10427_PARIS1__HEK293T	2	+	+	RISE0220089	hs_PARIS1__HEK293T
ENST00000394192	47	66	ENST00000266039	5245	5265	interaction10428_PARIS1__HEK293T	4	+	+	RISE0208327	hs_PARIS1__HEK293T
ENST00000394224	560	578	ENST00000615684	209	229	interaction10429_PARIS1__HEK293T	3	+	+	RISE0208329	hs_PARIS1__HEK293T
ENST00000394231	721	745	ENST00000302640	2060	2079	interaction10430_PARIS1__HEK293T	2	+	+	RISE0217815	hs_PARIS1__HEK293T
ENST00000394232	7645	7664	ENST00000309602	1017	1057	interaction10431_PARIS1__HEK293T	2	+	+	RISE0208330	hs_PARIS1__HEK293T
ENST00000394232	9654	9675	ENST00000369454	932	954	interaction10432_PARIS1__HEK293T	2	+	+	RISE0208331	hs_PARIS1__HEK293T
ENST00000394253	7059	7079	ENST00000433123	632	651	interaction10433_PARIS1__HEK293T	2	+	+	RISE0208334	hs_PARIS1__HEK293T
ENST00000394253	7562	7594	ENST00000420993	1905	1925	interaction10434_PARIS1__HEK293T	2	+	+	RISE0208335	hs_PARIS1__HEK293T
ENST00000394258	518	536	ENST00000602398	6950	6976	interaction10435_PARIS1__HEK293T	3	+	+	RISE0198145	hs_PARIS1__HEK293T
ENST00000394258	547	563	ENST00000668868	87	134	interaction10436_PARIS1__HEK293T	4	+	+	RISE0216435,RISE0216436	hs_PARIS1__HEK293T
ENST00000394258	1005	1026	ENST00000429019	217	239	interaction10437_PARIS1__HEK293T	15	+	+	RISE0216438,RISE0216437	hs_PARIS1__HEK293T
ENST00000394282	986	1021	ENST00000432622	538	564	interaction10438_PARIS1__HEK293T	2	+	+	RISE0210087	hs_PARIS1__HEK293T
ENST00000394283	291	312	ENST00000366153	851	872	interaction10439_PARIS1__HEK293T	2	+	+	RISE0204601	hs_PARIS1__HEK293T
ENST00000394299	1807	1847	ENST00000367481	3448	3472	interaction10440_PARIS1__HEK293T	2	+	+	RISE0205250	hs_PARIS1__HEK293T
ENST00000394412	1462	1498	ENST00000408965	896	912	interaction10441_PARIS1__HEK293T	2	+	+	RISE0209313	hs_PARIS1__HEK293T
ENST00000394412	1917	1944	ENST00000646664	834	867	interaction10442_PARIS1__HEK293T	2	+	+	RISE0208342	hs_PARIS1__HEK293T
ENST00000394427	61	81	ENST00000361070	2463	2484	interaction10443_PARIS1__HEK293T	2	+	+	RISE0208345	hs_PARIS1__HEK293T
ENST00000394434	754	776	ENST00000445350	90	109	interaction10444_PARIS1__HEK293T	2	+	+	RISE0211650	hs_PARIS1__HEK293T
ENST00000394456	1519	1549	ENST00000326181	388	421	interaction10445_PARIS1__HEK293T	2	+	+	RISE0208350	hs_PARIS1__HEK293T
ENST00000394457	4744	4772	ENST00000268679	649	669	interaction10446_PARIS1__HEK293T	2	+	+	RISE0208351	hs_PARIS1__HEK293T
ENST00000394457	4839	4857	ENST00000340855	5336	5375	interaction10447_PARIS1__HEK293T	2	+	+	RISE0208352	hs_PARIS1__HEK293T
ENST00000394458	2018	2044	ENST00000619757	2356	2381	interaction10448_PARIS1__HEK293T	7	+	+	RISE0208353	hs_PARIS1__HEK293T
ENST00000394480	6291	6315	ENST00000526953	60	80	interaction10449_PARIS1__HEK293T	2	+	+	RISE0208356	hs_PARIS1__HEK293T
ENST00000394480	8771	8791	ENST00000370950	1418	1437	interaction10450_PARIS1__HEK293T	2	+	+	RISE0213321	hs_PARIS1__HEK293T
ENST00000394480	14805	14825	ENST00000257818	595	616	interaction10451_PARIS1__HEK293T	2	+	+	RISE0208357	hs_PARIS1__HEK293T
ENST00000394518	2690	2712	ENST00000553430	1536	1570	interaction10452_PARIS1__HEK293T	3	+	+	RISE0208359	hs_PARIS1__HEK293T
ENST00000394518	5714	5733	ENST00000378555	1149	1169	interaction10453_PARIS1__HEK293T	2	+	+	RISE0208360	hs_PARIS1__HEK293T
ENST00000394518	12615	12637	ENST00000266712	2039	2062	interaction10454_PARIS1__HEK293T	2	+	+	RISE0198117	hs_PARIS1__HEK293T
ENST00000394563	838	858	ENST00000510267	147	170	interaction10455_PARIS1__HEK293T	3	+	+	RISE0214458	hs_PARIS1__HEK293T
ENST00000394566	3171	3192	ENST00000306801	2662	2681	interaction10456_PARIS1__HEK293T	2	+	+	RISE0208363	hs_PARIS1__HEK293T
ENST00000394657	390	415	ENST00000366935	922	949	interaction10457_PARIS1__HEK293T	2	+	+	RISE0208368	hs_PARIS1__HEK293T
ENST00000394660	1345	1364	ENST00000535873	44	63	interaction10458_PARIS1__HEK293T	2	+	+	RISE0208370	hs_PARIS1__HEK293T
ENST00000394670	698	716	ENST00000314636	2361	2387	interaction10459_PARIS1__HEK293T	2	+	+	RISE0208371	hs_PARIS1__HEK293T
ENST00000394670	944	972	ENST00000430003	861	898	interaction10460_PARIS1__HEK293T	2	+	+	RISE0208372	hs_PARIS1__HEK293T
ENST00000394670	5150	5170	ENST00000621999	2135	2158	interaction10461_PARIS1__HEK293T	2	+	+	RISE0208374	hs_PARIS1__HEK293T
ENST00000394718	2919	2938	ENST00000495689	110	152	interaction10463_PARIS1__HEK293T	3	+	+	RISE0208377	hs_PARIS1__HEK293T
ENST00000394718	4002	4029	ENST00000613549	126	146	interaction10464_PARIS1__HEK293T	2	+	+	RISE0208378	hs_PARIS1__HEK293T
ENST00000394718	4045	4063	ENST00000634300	2189	2211	interaction10465_PARIS1__HEK293T	2	+	+	RISE0221682	hs_PARIS1__HEK293T
ENST00000394767	910	945	ENST00000283905	223	246	interaction10466_PARIS1__HEK293T	6	+	+	RISE0209335	hs_PARIS1__HEK293T
ENST00000394800	1380	1408	ENST00000276925	1366	1402	interaction10467_PARIS1__HEK293T	2	+	+	RISE0198435	hs_PARIS1__HEK293T
ENST00000394808	615	636	ENST00000517876	506	532	interaction10468_PARIS1__HEK293T	2	+	+	RISE0208384	hs_PARIS1__HEK293T
ENST00000394809	4811	4833	ENST00000558082	2293	2318	interaction10469_PARIS1__HEK293T	2	+	+	RISE0208385	hs_PARIS1__HEK293T
ENST00000394809	6042	6074	ENST00000378460	3538	3557	interaction10470_PARIS1__HEK293T	2	+	+	RISE0206180	hs_PARIS1__HEK293T
ENST00000394810	2662	2680	ENST00000398484	1493	1513	interaction10471_PARIS1__HEK293T	2	+	+	RISE0208386	hs_PARIS1__HEK293T
ENST00000394810	3832	3852	ENST00000256474	1575	1599	interaction10472_PARIS1__HEK293T	2	+	+	RISE0208387	hs_PARIS1__HEK293T
ENST00000394818	602	623	ENST00000361445	8267	8286	interaction10473_PARIS1__HEK293T	2	+	+	RISE0202964	hs_PARIS1__HEK293T
ENST00000394818	1409	1432	ENST00000496294	408	445	interaction10474_PARIS1__HEK293T	2	+	+	RISE0208389	hs_PARIS1__HEK293T
ENST00000394854	94	113	ENST00000280571	130	149	interaction10475_PARIS1__HEK293T	2	+	+	RISE0208390	hs_PARIS1__HEK293T
ENST00000394859	1975	1996	ENST00000381033	422	443	interaction10476_PARIS1__HEK293T	2	+	+	RISE0208391	hs_PARIS1__HEK293T
ENST00000394878	649	682	ENST00000262027	1082	1108	interaction10477_PARIS1__HEK293T	2	+	+	RISE0215773	hs_PARIS1__HEK293T
ENST00000394885	44	64	ENST00000651168	2235	2267	interaction10478_PARIS1__HEK293T	2	+	+	RISE0208394	hs_PARIS1__HEK293T
ENST00000394885	729	750	ENST00000605123	1762	1780	interaction10479_PARIS1__HEK293T	3	+	+	RISE0208398	hs_PARIS1__HEK293T
ENST00000394885	2422	2462	ENST00000532524	493	514	interaction10480_PARIS1__HEK293T	2	+	+	RISE0215540	hs_PARIS1__HEK293T
ENST00000394890	2299	2320	ENST00000624137	1671	1690	interaction10481_PARIS1__HEK293T	2	+	+	RISE0208399	hs_PARIS1__HEK293T
ENST00000394890	2303	2328	ENST00000242728	243	263	interaction10482_PARIS1__HEK293T	4	+	+	RISE0208400,RISE0208401	hs_PARIS1__HEK293T
ENST00000394893	397	421	ENST00000423007	3202	3243	interaction10483_PARIS1__HEK293T	2	+	+	RISE0208402	hs_PARIS1__HEK293T
ENST00000394893	1908	1929	ENST00000279873	673	692	interaction10484_PARIS1__HEK293T	2	+	+	RISE0208404	hs_PARIS1__HEK293T
ENST00000394900	819	846	ENST00000446342	764	784	interaction10485_PARIS1__HEK293T	2	+	+	RISE0208406	hs_PARIS1__HEK293T
ENST00000394904	770	790	ENST00000536534	4192	4215	interaction10486_PARIS1__HEK293T	2	+	+	RISE0215694	hs_PARIS1__HEK293T
ENST00000394904	2996	3023	ENST00000539589	1872	1890	interaction10488_PARIS1__HEK293T	2	+	+	RISE0208407	hs_PARIS1__HEK293T
ENST00000394906	2258	2281	ENST00000631594	4580	4599	interaction10489_PARIS1__HEK293T	2	+	+	RISE0208408	hs_PARIS1__HEK293T
ENST00000394906	2261	2292	ENST00000588192	303	337	interaction10490_PARIS1__HEK293T	2	+	+	RISE0208409	hs_PARIS1__HEK293T
ENST00000394934	2382	2427	ENST00000263980	644	664	interaction10491_PARIS1__HEK293T	2	+	+	RISE0208412	hs_PARIS1__HEK293T
ENST00000394957	87	106	ENST00000360578	4712	4731	interaction10492_PARIS1__HEK293T	2	+	+	RISE0208413	hs_PARIS1__HEK293T
ENST00000394957	2789	2809	ENST00000420022	57	99	interaction10493_PARIS1__HEK293T	2	+	+	RISE0210025	hs_PARIS1__HEK293T
ENST00000394976	951	971	ENST00000557385	4469	4501	interaction10494_PARIS1__HEK293T	3	+	+	RISE0208417	hs_PARIS1__HEK293T
ENST00000394976	2080	2102	ENST00000635120	9563	9583	interaction10495_PARIS1__HEK293T	2	+	+	RISE0215776	hs_PARIS1__HEK293T
ENST00000394979	18	54	ENST00000418951	2734	2758	interaction10496_PARIS1__HEK293T	4	+	+	RISE0208418	hs_PARIS1__HEK293T
ENST00000394979	57	76	ENST00000537866	3063	3095	interaction10497_PARIS1__HEK293T	2	+	+	RISE0215779	hs_PARIS1__HEK293T
ENST00000394979	993	1032	ENST00000217244	4001	4022	interaction10498_PARIS1__HEK293T	2	+	+	RISE0196177	hs_PARIS1__HEK293T
ENST00000394979	2413	2433	ENST00000356577	1404	1435	interaction10499_PARIS1__HEK293T	2	+	+	RISE0208420	hs_PARIS1__HEK293T
ENST00000394980	765	785	ENST00000310343	7796	7815	interaction10500_PARIS1__HEK293T	2	+	+	RISE0208421	hs_PARIS1__HEK293T
ENST00000395003	1925	1943	ENST00000304189	1580	1602	interaction10501_PARIS1__HEK293T	2	+	+	RISE0208422	hs_PARIS1__HEK293T
ENST00000395003	1926	1946	ENST00000502546	879	900	interaction10502_PARIS1__HEK293T	2	+	+	RISE0214130	hs_PARIS1__HEK293T
ENST00000395076	373	392	ENST00000302326	3198	3218	interaction10503_PARIS1__HEK293T	2	+	+	RISE0199471	hs_PARIS1__HEK293T
ENST00000395076	2754	2772	ENST00000395799	3944	3989	interaction10504_PARIS1__HEK293T	2	+	+	RISE0208425	hs_PARIS1__HEK293T
ENST00000395076	2754	2773	ENST00000541638	4159	4180	interaction10505_PARIS1__HEK293T	2	+	+	RISE0215942	hs_PARIS1__HEK293T
ENST00000395076	2754	2773	ENST00000584722	2211	2229	interaction10506_PARIS1__HEK293T	2	+	+	RISE0217910	hs_PARIS1__HEK293T
ENST00000395076	2757	2775	ENST00000641512	839	859	interaction10507_PARIS1__HEK293T	3	+	+	RISE0208426	hs_PARIS1__HEK293T
ENST00000395091	1812	1844	ENST00000318636	2962	2981	interaction10508_PARIS1__HEK293T	2	+	+	RISE0208427	hs_PARIS1__HEK293T
ENST00000395104	2217	2240	ENST00000611551	2972	2991	interaction10509_PARIS1__HEK293T	2	+	+	RISE0208428	hs_PARIS1__HEK293T
ENST00000395104	2236	2254	ENST00000361033	3373	3409	interaction10510_PARIS1__HEK293T	2	+	+	RISE0202857	hs_PARIS1__HEK293T
ENST00000395104	2355	2380	ENST00000649141	236	261	interaction10511_PARIS1__HEK293T	3	+	+	RISE0208429	hs_PARIS1__HEK293T
ENST00000395116	3996	4015	ENST00000278618	824	857	interaction10512_PARIS1__HEK293T	2	+	+	RISE0208431	hs_PARIS1__HEK293T
ENST00000395116	4164	4189	ENST00000247194	908	938	interaction10513_PARIS1__HEK293T	2	+	+	RISE0208432	hs_PARIS1__HEK293T
ENST00000395145	104	122	ENST00000410080	325	352	interaction10514_PARIS1__HEK293T	2	+	+	RISE0208433	hs_PARIS1__HEK293T
ENST00000395145	104	125	ENST00000368100	129	147	interaction10515_PARIS1__HEK293T	2	+	+	RISE0204873	hs_PARIS1__HEK293T
ENST00000395145	104	127	ENST00000262186	947	981	interaction10516_PARIS1__HEK293T	2	+	+	RISE0197519	hs_PARIS1__HEK293T
ENST00000395145	104	127	ENST00000262241	161	181	interaction10517_PARIS1__HEK293T	2	+	+	RISE0208434	hs_PARIS1__HEK293T
ENST00000395145	104	127	ENST00000359775	835	857	interaction10518_PARIS1__HEK293T	15	+	+	RISE0208453,RISE0208435	hs_PARIS1__HEK293T
ENST00000395145	104	127	ENST00000388798	1289	1311	interaction10519_PARIS1__HEK293T	2	+	+	RISE0207761	hs_PARIS1__HEK293T
ENST00000395145	104	127	ENST00000451531	5217	5236	interaction10520_PARIS1__HEK293T	2	+	+	RISE0211952	hs_PARIS1__HEK293T
ENST00000395145	104	127	ENST00000518149	1302	1333	interaction10521_PARIS1__HEK293T	2	+	+	RISE0214973	hs_PARIS1__HEK293T
ENST00000395145	104	127	ENST00000646630	160	180	interaction10522_PARIS1__HEK293T	2	+	+	RISE0221628	hs_PARIS1__HEK293T
ENST00000395145	104	128	ENST00000252826	440	460	interaction10523_PARIS1__HEK293T	35	+	+	RISE0196969	hs_PARIS1__HEK293T
ENST00000395145	104	128	ENST00000280800	6	34	interaction10524_PARIS1__HEK293T	2	+	+	RISE0198567	hs_PARIS1__HEK293T
ENST00000395145	104	128	ENST00000293441	3187	3205	interaction10525_PARIS1__HEK293T	2	+	+	RISE0198923	hs_PARIS1__HEK293T
ENST00000395145	104	128	ENST00000309602	1018	1039	interaction10526_PARIS1__HEK293T	2	+	+	RISE0199900	hs_PARIS1__HEK293T
ENST00000395145	104	128	ENST00000331327	159	178	interaction10527_PARIS1__HEK293T	3	+	+	RISE0208436	hs_PARIS1__HEK293T
ENST00000395145	104	128	ENST00000333487	1785	1804	interaction10528_PARIS1__HEK293T	2	+	+	RISE0201320	hs_PARIS1__HEK293T
ENST00000395145	104	128	ENST00000343694	55	73	interaction10529_PARIS1__HEK293T	2	+	+	RISE0201957	hs_PARIS1__HEK293T
ENST00000395145	104	128	ENST00000344586	1082	1110	interaction10530_PARIS1__HEK293T	2	+	+	RISE0208437	hs_PARIS1__HEK293T
ENST00000395145	104	128	ENST00000349155	3260	3279	interaction10531_PARIS1__HEK293T	2	+	+	RISE0202182	hs_PARIS1__HEK293T
ENST00000395145	104	128	ENST00000357277	79	114	interaction10532_PARIS1__HEK293T	2	+	+	RISE0208438	hs_PARIS1__HEK293T
ENST00000395145	104	128	ENST00000359742	2270	2289	interaction10533_PARIS1__HEK293T	2	+	+	RISE0202744	hs_PARIS1__HEK293T
ENST00000395145	104	128	ENST00000368742	270	295	interaction10534_PARIS1__HEK293T	10	+	+	RISE0208439	hs_PARIS1__HEK293T
ENST00000395145	104	128	ENST00000368742	411	431	interaction10535_PARIS1__HEK293T	5	+	+	RISE0208440	hs_PARIS1__HEK293T
ENST00000395145	104	128	ENST00000370629	1375	1397	interaction10536_PARIS1__HEK293T	2	+	+	RISE0205230	hs_PARIS1__HEK293T
ENST00000395145	104	128	ENST00000389384	2743	2763	interaction10537_PARIS1__HEK293T	2	+	+	RISE0207819	hs_PARIS1__HEK293T
ENST00000395145	104	128	ENST00000394069	501	519	interaction10538_PARIS1__HEK293T	2	+	+	RISE0208315	hs_PARIS1__HEK293T
ENST00000395145	104	128	ENST00000399537	971	993	interaction10539_PARIS1__HEK293T	2	+	+	RISE0208939	hs_PARIS1__HEK293T
ENST00000395145	104	128	ENST00000538197	1050	1086	interaction10540_PARIS1__HEK293T	2	+	+	RISE0215807	hs_PARIS1__HEK293T
ENST00000395145	104	129	ENST00000257818	590	616	interaction10541_PARIS1__HEK293T	14	+	+	RISE0208441	hs_PARIS1__HEK293T
ENST00000395145	104	129	ENST00000368742	797	816	interaction10542_PARIS1__HEK293T	4	+	+	RISE0208442	hs_PARIS1__HEK293T
ENST00000395145	104	129	ENST00000608450	847	868	interaction10543_PARIS1__HEK293T	2	+	+	RISE0208443	hs_PARIS1__HEK293T
ENST00000395145	104	134	ENST00000380243	741	767	interaction10544_PARIS1__HEK293T	2	+	+	RISE0208444	hs_PARIS1__HEK293T
ENST00000395145	105	125	ENST00000327451	303	333	interaction10545_PARIS1__HEK293T	2	+	+	RISE0208446	hs_PARIS1__HEK293T
ENST00000395145	105	125	ENST00000334746	81	104	interaction10546_PARIS1__HEK293T	2	+	+	RISE0208445	hs_PARIS1__HEK293T
ENST00000395145	105	126	ENST00000265734	146	172	interaction10547_PARIS1__HEK293T	11	+	+	RISE0208447	hs_PARIS1__HEK293T
ENST00000395145	105	126	ENST00000322652	402	443	interaction10548_PARIS1__HEK293T	3	+	+	RISE0208448	hs_PARIS1__HEK293T
ENST00000395145	105	126	ENST00000374994	130	167	interaction10549_PARIS1__HEK293T	2	+	+	RISE0208449	hs_PARIS1__HEK293T
ENST00000395145	105	126	ENST00000394767	905	943	interaction10550_PARIS1__HEK293T	2	+	+	RISE0208450	hs_PARIS1__HEK293T
ENST00000395145	105	126	ENST00000408907	1681	1713	interaction10551_PARIS1__HEK293T	2	+	+	RISE0208451	hs_PARIS1__HEK293T
ENST00000395145	105	127	ENST00000252891	2260	2278	interaction10552_PARIS1__HEK293T	2	+	+	RISE0196973	hs_PARIS1__HEK293T
ENST00000395145	105	127	ENST00000356136	211	233	interaction10553_PARIS1__HEK293T	2	+	+	RISE0208452	hs_PARIS1__HEK293T
ENST00000395145	105	127	ENST00000543264	73	94	interaction10554_PARIS1__HEK293T	5	+	+	RISE0208454	hs_PARIS1__HEK293T
ENST00000395145	105	128	ENST00000218008	208	226	interaction10555_PARIS1__HEK293T	2	+	+	RISE0215848	hs_PARIS1__HEK293T
ENST00000395145	105	128	ENST00000272421	263	282	interaction10556_PARIS1__HEK293T	2	+	+	RISE0198338	hs_PARIS1__HEK293T
ENST00000395145	105	128	ENST00000278836	3290	3309	interaction10557_PARIS1__HEK293T	2	+	+	RISE0208455	hs_PARIS1__HEK293T
ENST00000395145	105	128	ENST00000296839	1663	1684	interaction10558_PARIS1__HEK293T	3	+	+	RISE0208456	hs_PARIS1__HEK293T
ENST00000395145	105	128	ENST00000298229	227	247	interaction10559_PARIS1__HEK293T	2	+	+	RISE0208457	hs_PARIS1__HEK293T
ENST00000395145	105	128	ENST00000303538	327	357	interaction10560_PARIS1__HEK293T	5	+	+	RISE0208465,RISE0208458	hs_PARIS1__HEK293T
ENST00000395145	105	128	ENST00000359520	7405	7425	interaction10561_PARIS1__HEK293T	2	+	+	RISE0202727	hs_PARIS1__HEK293T
ENST00000395145	105	128	ENST00000361216	3702	3720	interaction10562_PARIS1__HEK293T	2	+	+	RISE0208459	hs_PARIS1__HEK293T
ENST00000395145	105	128	ENST00000380069	741	763	interaction10563_PARIS1__HEK293T	2	+	+	RISE0216603	hs_PARIS1__HEK293T
ENST00000395145	105	128	ENST00000394718	40	59	interaction10564_PARIS1__HEK293T	3	+	+	RISE0208376	hs_PARIS1__HEK293T
ENST00000395145	105	128	ENST00000395116	312	345	interaction10565_PARIS1__HEK293T	8	+	+	RISE0208460,RISE0208461	hs_PARIS1__HEK293T
ENST00000395145	105	128	ENST00000407418	2906	2924	interaction10566_PARIS1__HEK293T	2	+	+	RISE0209253	hs_PARIS1__HEK293T
ENST00000395145	105	128	ENST00000443617	2571	2606	interaction10567_PARIS1__HEK293T	2	+	+	RISE0211573	hs_PARIS1__HEK293T
ENST00000395145	105	128	ENST00000535601	266	297	interaction10568_PARIS1__HEK293T	3	+	+	RISE0208462	hs_PARIS1__HEK293T
ENST00000395145	105	128	ENST00000572933	13097	13120	interaction10569_PARIS1__HEK293T	2	+	+	RISE0208464	hs_PARIS1__HEK293T
ENST00000395145	106	126	ENST00000463223	23	46	interaction10570_PARIS1__HEK293T	2	+	+	RISE0208466	hs_PARIS1__HEK293T
ENST00000395145	106	128	ENST00000285046	2314	2332	interaction10571_PARIS1__HEK293T	3	+	+	RISE0216014	hs_PARIS1__HEK293T
ENST00000395145	106	128	ENST00000300128	106	127	interaction10572_PARIS1__HEK293T	3	+	+	RISE0208467	hs_PARIS1__HEK293T
ENST00000395145	106	128	ENST00000301463	58	76	interaction10573_PARIS1__HEK293T	2	+	+	RISE0199379	hs_PARIS1__HEK293T
ENST00000395145	106	128	ENST00000522480	37	67	interaction10574_PARIS1__HEK293T	2	+	+	RISE0208468	hs_PARIS1__HEK293T
ENST00000395145	106	137	ENST00000262494	2036	2060	interaction10575_PARIS1__HEK293T	2	+	+	RISE0208469	hs_PARIS1__HEK293T
ENST00000395145	107	128	ENST00000317135	164	191	interaction10576_PARIS1__HEK293T	2	+	+	RISE0208470	hs_PARIS1__HEK293T
ENST00000395145	107	129	ENST00000333503	38	63	interaction10577_PARIS1__HEK293T	5	+	+	RISE0201322,RISE0201321	hs_PARIS1__HEK293T
ENST00000395145	107	137	ENST00000624697	636	656	interaction10578_PARIS1__HEK293T	2	+	+	RISE0221392	hs_PARIS1__HEK293T
ENST00000395145	109	129	ENST00000443868	1041	1059	interaction10579_PARIS1__HEK293T	2	+	+	RISE0208471	hs_PARIS1__HEK293T
ENST00000395145	109	135	ENST00000577830	3053	3080	interaction10580_PARIS1__HEK293T	5	+	+	RISE0208472,RISE0217599	hs_PARIS1__HEK293T
ENST00000395145	110	129	ENST00000623958	39	59	interaction10581_PARIS1__HEK293T	2	+	+	RISE0208473	hs_PARIS1__HEK293T
ENST00000395216	159	181	ENST00000371634	392	416	interaction10582_PARIS1__HEK293T	2	+	+	RISE0196376	hs_PARIS1__HEK293T
ENST00000395216	2834	2855	ENST00000352998	2485	2511	interaction10583_PARIS1__HEK293T	2	+	+	RISE0208475	hs_PARIS1__HEK293T
ENST00000395216	2894	2925	ENST00000468660	3850	3873	interaction10584_PARIS1__HEK293T	2	+	+	RISE0212455	hs_PARIS1__HEK293T
ENST00000395245	1516	1552	ENST00000223398	147	171	interaction10585_PARIS1__HEK293T	2	+	+	RISE0208476	hs_PARIS1__HEK293T
ENST00000395254	1430	1450	ENST00000217244	1264	1292	interaction10586_PARIS1__HEK293T	2	+	+	RISE0196176	hs_PARIS1__HEK293T
ENST00000395254	2262	2282	ENST00000320805	133	160	interaction10587_PARIS1__HEK293T	2	+	+	RISE0208478	hs_PARIS1__HEK293T
ENST00000395270	198	227	ENST00000255882	2420	2443	interaction10588_PARIS1__HEK293T	2	+	+	RISE0208479	hs_PARIS1__HEK293T
ENST00000395270	1043	1073	ENST00000310842	621	656	interaction10589_PARIS1__HEK293T	2	+	+	RISE0210268	hs_PARIS1__HEK293T
ENST00000395270	1145	1179	ENST00000223127	1490	1508	interaction10590_PARIS1__HEK293T	2	+	+	RISE0208480	hs_PARIS1__HEK293T
ENST00000395290	244	271	ENST00000265634	164	182	interaction10591_PARIS1__HEK293T	2	+	+	RISE0198058	hs_PARIS1__HEK293T
ENST00000395290	1456	1489	ENST00000370828	2322	2341	interaction10592_PARIS1__HEK293T	2	+	+	RISE0208482	hs_PARIS1__HEK293T
ENST00000395290	1459	1484	ENST00000370873	18	41	interaction10593_PARIS1__HEK293T	5	+	+	RISE0208483,RISE0208484	hs_PARIS1__HEK293T
ENST00000395290	4236	4269	ENST00000264968	1599	1617	interaction10594_PARIS1__HEK293T	2	+	+	RISE0197990	hs_PARIS1__HEK293T
ENST00000395297	2667	2685	ENST00000432783	1294	1315	interaction10595_PARIS1__HEK293T	2	+	+	RISE0208486	hs_PARIS1__HEK293T
ENST00000395297	6374	6394	ENST00000551150	1068	1108	interaction10596_PARIS1__HEK293T	3	+	+	RISE0216303	hs_PARIS1__HEK293T
ENST00000395334	196	216	ENST00000409508	9670	9690	interaction10597_PARIS1__HEK293T	16	+	+	RISE0209359	hs_PARIS1__HEK293T
ENST00000395334	4988	5012	ENST00000406337	5542	5566	interaction10598_PARIS1__HEK293T	2	+	+	RISE0208489	hs_PARIS1__HEK293T
ENST00000395334	6195	6214	ENST00000451188	335	360	interaction10599_PARIS1__HEK293T	2	+	+	RISE0208490	hs_PARIS1__HEK293T
ENST00000395348	533	552	ENST00000271373	182	200	interaction10600_PARIS1__HEK293T	7	+	+	RISE0208491	hs_PARIS1__HEK293T
ENST00000395348	1910	1932	ENST00000301019	1982	2002	interaction10601_PARIS1__HEK293T	4	+	+	RISE0208492	hs_PARIS1__HEK293T
ENST00000395353	2842	2866	ENST00000320330	882	923	interaction10602_PARIS1__HEK293T	2	+	+	RISE0200518	hs_PARIS1__HEK293T
ENST00000395366	3336	3355	ENST00000359242	3894	3922	interaction10603_PARIS1__HEK293T	2	+	+	RISE0208495	hs_PARIS1__HEK293T
ENST00000395366	4433	4469	ENST00000298767	1491	1509	interaction10604_PARIS1__HEK293T	2	+	+	RISE0199253	hs_PARIS1__HEK293T
ENST00000395391	2123	2147	ENST00000293973	353	374	interaction10605_PARIS1__HEK293T	2	+	+	RISE0198942	hs_PARIS1__HEK293T
ENST00000395391	2123	2149	ENST00000533940	2375	2395	interaction10606_PARIS1__HEK293T	2	+	+	RISE0215613	hs_PARIS1__HEK293T
ENST00000395391	2125	2149	ENST00000542200	1079	1111	interaction10607_PARIS1__HEK293T	2	+	+	RISE0215962	hs_PARIS1__HEK293T
ENST00000395391	3140	3158	ENST00000360578	4712	4731	interaction10608_PARIS1__HEK293T	2	+	+	RISE0208499	hs_PARIS1__HEK293T
ENST00000395391	3141	3161	ENST00000518897	1488	1510	interaction10609_PARIS1__HEK293T	3	+	+	RISE0208500	hs_PARIS1__HEK293T
ENST00000395391	3142	3162	ENST00000474889	4421	4439	interaction10610_PARIS1__HEK293T	2	+	+	RISE0212986	hs_PARIS1__HEK293T
ENST00000395443	2609	2640	ENST00000216044	1605	1639	interaction10612_PARIS1__HEK293T	2	+	+	RISE0208506	hs_PARIS1__HEK293T
ENST00000395474	983	1001	ENST00000526452	146	165	interaction10613_PARIS1__HEK293T	2	+	+	RISE0215304	hs_PARIS1__HEK293T
ENST00000395474	2827	2855	ENST00000469520	549	570	interaction10614_PARIS1__HEK293T	2	+	+	RISE0208510	hs_PARIS1__HEK293T
ENST00000395474	3696	3718	ENST00000233242	4226	4245	interaction10615_PARIS1__HEK293T	2	+	+	RISE0208511	hs_PARIS1__HEK293T
ENST00000395530	565	583	ENST00000514297	1848	1878	interaction10616_PARIS1__HEK293T	2	+	+	RISE0208512	hs_PARIS1__HEK293T
ENST00000395530	6864	6884	ENST00000555578	1699	1718	interaction10617_PARIS1__HEK293T	2	+	+	RISE0208513	hs_PARIS1__HEK293T
ENST00000395601	1224	1252	ENST00000591998	905	925	interaction10618_PARIS1__HEK293T	2	+	+	RISE0208515	hs_PARIS1__HEK293T
ENST00000395601	1292	1310	ENST00000307641	2843	2862	interaction10619_PARIS1__HEK293T	2	+	+	RISE0208516	hs_PARIS1__HEK293T
ENST00000395650	1028	1055	ENST00000206423	8096	8121	interaction10620_PARIS1__HEK293T	2	+	+	RISE0208518	hs_PARIS1__HEK293T
ENST00000395650	1137	1155	ENST00000265433	44	63	interaction10621_PARIS1__HEK293T	2	+	+	RISE0208519	hs_PARIS1__HEK293T
ENST00000395699	4091	4112	ENST00000439174	2974	3006	interaction10622_PARIS1__HEK293T	2	+	+	RISE0208521	hs_PARIS1__HEK293T
ENST00000395699	6025	6051	ENST00000553596	223	254	interaction10623_PARIS1__HEK293T	2	+	+	RISE0208522	hs_PARIS1__HEK293T
ENST00000395699	7545	7565	ENST00000409444	2253	2291	interaction10624_PARIS1__HEK293T	2	+	+	RISE0208523	hs_PARIS1__HEK293T
ENST00000395715	9517	9535	ENST00000331825	260	292	interaction10625_PARIS1__HEK293T	2	+	+	RISE0208526	hs_PARIS1__HEK293T
ENST00000395728	1469	1506	ENST00000312994	941	963	interaction10626_PARIS1__HEK293T	2	+	+	RISE0200052	hs_PARIS1__HEK293T
ENST00000395728	1820	1838	ENST00000419784	359	377	interaction10627_PARIS1__HEK293T	2	+	+	RISE0208527	hs_PARIS1__HEK293T
ENST00000395738	2067	2085	ENST00000404767	3767	3799	interaction10628_PARIS1__HEK293T	2	+	+	RISE0208529	hs_PARIS1__HEK293T
ENST00000395738	3451	3469	ENST00000330475	165	185	interaction10629_PARIS1__HEK293T	3	+	+	RISE0201088	hs_PARIS1__HEK293T
ENST00000395738	3451	3469	ENST00000586178	220	238	interaction10630_PARIS1__HEK293T	3	+	+	RISE0217991	hs_PARIS1__HEK293T
ENST00000395797	81	99	ENST00000434436	1636	1678	interaction10631_PARIS1__HEK293T	2	+	+	RISE0208532	hs_PARIS1__HEK293T
ENST00000395799	3082	3104	ENST00000411597	109	128	interaction10633_PARIS1__HEK293T	2	+	+	RISE0208534	hs_PARIS1__HEK293T
ENST00000395809	2186	2209	ENST00000381585	1430	1450	interaction10634_PARIS1__HEK293T	2	+	+	RISE0208535	hs_PARIS1__HEK293T
ENST00000395825	715	737	ENST00000258145	2630	2651	interaction10635_PARIS1__HEK293T	2	+	+	RISE0208538	hs_PARIS1__HEK293T
ENST00000395863	248	271	ENST00000204604	257	277	interaction10636_PARIS1__HEK293T	2	+	+	RISE0208539	hs_PARIS1__HEK293T
ENST00000395867	375	397	ENST00000436874	590	619	interaction10637_PARIS1__HEK293T	2	+	+	RISE0208540	hs_PARIS1__HEK293T
ENST00000395878	2534	2552	ENST00000374409	493	512	interaction10638_PARIS1__HEK293T	3	+	+	RISE0208542	hs_PARIS1__HEK293T
ENST00000395905	36	56	ENST00000267984	460	479	interaction10639_PARIS1__HEK293T	2	+	+	RISE0208546	hs_PARIS1__HEK293T
ENST00000395957	2036	2056	ENST00000394919	1914	1950	interaction10640_PARIS1__HEK293T	2	+	+	RISE0208410	hs_PARIS1__HEK293T
ENST00000395965	29	56	ENST00000373433	64	83	interaction10641_PARIS1__HEK293T	2	+	+	RISE0208551	hs_PARIS1__HEK293T
ENST00000396020	4679	4701	ENST00000334512	2104	2124	interaction10642_PARIS1__HEK293T	2	+	+	RISE0201368	hs_PARIS1__HEK293T
ENST00000396020	6057	6076	ENST00000563601	897	938	interaction10643_PARIS1__HEK293T	2	+	+	RISE0208553	hs_PARIS1__HEK293T
ENST00000396033	1611	1646	ENST00000252744	372	402	interaction10644_PARIS1__HEK293T	2	+	+	RISE0208554	hs_PARIS1__HEK293T
ENST00000396049	4029	4049	ENST00000305264	1491	1519	interaction10645_PARIS1__HEK293T	2	+	+	RISE0208556	hs_PARIS1__HEK293T
ENST00000396049	4029	4049	ENST00000393760	758	785	interaction10646_PARIS1__HEK293T	2	+	+	RISE0208557	hs_PARIS1__HEK293T
ENST00000396049	4029	4052	ENST00000399138	528	547	interaction10647_PARIS1__HEK293T	3	+	+	RISE0208878	hs_PARIS1__HEK293T
ENST00000396049	4029	4054	ENST00000354760	586	604	interaction10648_PARIS1__HEK293T	2	+	+	RISE0202285	hs_PARIS1__HEK293T
ENST00000396065	1458	1478	ENST00000612582	4163	4186	interaction10649_PARIS1__HEK293T	2	+	+	RISE0208564	hs_PARIS1__HEK293T
ENST00000396065	1458	1479	ENST00000330710	2955	2974	interaction10650_PARIS1__HEK293T	3	+	+	RISE0208565	hs_PARIS1__HEK293T
ENST00000396065	4070	4107	ENST00000380995	3562	3585	interaction10651_PARIS1__HEK293T	2	+	+	RISE0208566	hs_PARIS1__HEK293T
ENST00000396065	4325	4349	ENST00000544583	100	121	interaction10652_PARIS1__HEK293T	3	+	+	RISE0208567	hs_PARIS1__HEK293T
ENST00000396076	1453	1473	ENST00000361360	3557	3579	interaction10653_PARIS1__HEK293T	2	+	+	RISE0208571	hs_PARIS1__HEK293T
ENST00000396077	5889	5916	ENST00000354639	2947	2968	interaction10654_PARIS1__HEK293T	2	+	+	RISE0209190	hs_PARIS1__HEK293T
ENST00000396077	6324	6342	ENST00000446720	22	53	interaction10656_PARIS1__HEK293T	2	+	+	RISE0208573	hs_PARIS1__HEK293T
ENST00000396077	10643	10668	ENST00000520107	58	81	interaction10657_PARIS1__HEK293T	2	+	+	RISE0215065	hs_PARIS1__HEK293T
ENST00000396077	11871	11889	ENST00000411867	1206	1231	interaction10658_PARIS1__HEK293T	2	+	+	RISE0208574	hs_PARIS1__HEK293T
ENST00000396085	6063	6098	ENST00000205402	2979	3000	interaction10659_PARIS1__HEK293T	2	+	+	RISE0196099	hs_PARIS1__HEK293T
ENST00000396085	7711	7731	ENST00000614628	519	551	interaction10660_PARIS1__HEK293T	2	+	+	RISE0215350	hs_PARIS1__HEK293T
ENST00000396147	1690	1713	ENST00000339656	1538	1561	interaction10661_PARIS1__HEK293T	2	+	+	RISE0201665	hs_PARIS1__HEK293T
ENST00000396197	3131	3151	ENST00000356166	3039	3067	interaction10662_PARIS1__HEK293T	2	+	+	RISE0208584	hs_PARIS1__HEK293T
ENST00000396197	3181	3213	ENST00000444114	316	342	interaction10663_PARIS1__HEK293T	2	+	+	RISE0211606	hs_PARIS1__HEK293T
ENST00000396229	3382	3402	ENST00000399869	1278	1301	interaction10664_PARIS1__HEK293T	2	+	+	RISE0208988	hs_PARIS1__HEK293T
ENST00000396247	1777	1795	ENST00000602094	950	973	interaction10668_PARIS1__HEK293T	2	+	+	RISE0198870	hs_PARIS1__HEK293T
ENST00000396355	1435	1462	ENST00000372462	170	202	interaction10669_PARIS1__HEK293T	2	+	+	RISE0208600	hs_PARIS1__HEK293T
ENST00000396385	1571	1596	ENST00000616371	2579	2607	interaction10670_PARIS1__HEK293T	2	+	+	RISE0198755	hs_PARIS1__HEK293T
ENST00000396385	5239	5264	ENST00000611625	3407	3446	interaction10671_PARIS1__HEK293T	2	+	+	RISE0198757	hs_PARIS1__HEK293T
ENST00000396389	382	414	ENST00000401061	3992	4025	interaction10672_PARIS1__HEK293T	2	+	+	RISE0208604	hs_PARIS1__HEK293T
ENST00000396389	619	655	ENST00000518096	147	173	interaction10673_PARIS1__HEK293T	2	+	+	RISE0208605	hs_PARIS1__HEK293T
ENST00000396389	1075	1108	ENST00000514574	385	403	interaction10674_PARIS1__HEK293T	2	+	+	RISE0214678	hs_PARIS1__HEK293T
ENST00000396389	1149	1177	ENST00000607862	5920	5943	interaction10675_PARIS1__HEK293T	2	+	+	RISE0208606	hs_PARIS1__HEK293T
ENST00000396389	1849	1885	ENST00000322349	6186	6207	interaction10676_PARIS1__HEK293T	2	+	+	RISE0200616	hs_PARIS1__HEK293T
ENST00000396389	1999	2033	ENST00000262795	5450	5480	interaction10677_PARIS1__HEK293T	2	+	+	RISE0209763	hs_PARIS1__HEK293T
ENST00000396389	2863	2895	ENST00000637581	3090	3108	interaction10678_PARIS1__HEK293T	3	+	+	RISE0205238	hs_PARIS1__HEK293T
ENST00000396398	3149	3181	ENST00000420959	677	705	interaction10679_PARIS1__HEK293T	2	+	+	RISE0208607	hs_PARIS1__HEK293T
ENST00000396432	304	322	ENST00000607197	206	224	interaction10680_PARIS1__HEK293T	2	+	+	RISE0208608	hs_PARIS1__HEK293T
ENST00000396444	7068	7106	ENST00000586582	3501	3519	interaction10681_PARIS1__HEK293T	2	+	+	RISE0218011	hs_PARIS1__HEK293T
ENST00000396444	10430	10452	ENST00000321613	1676	1694	interaction10682_PARIS1__HEK293T	2	+	+	RISE0212066	hs_PARIS1__HEK293T
ENST00000396444	13774	13806	ENST00000441272	3863	3891	interaction10683_PARIS1__HEK293T	2	+	+	RISE0211462	hs_PARIS1__HEK293T
ENST00000396444	14047	14076	ENST00000532998	297	322	interaction10684_PARIS1__HEK293T	2	+	+	RISE0208614	hs_PARIS1__HEK293T
ENST00000396444	15183	15205	ENST00000268719	3285	3316	interaction10685_PARIS1__HEK293T	2	+	+	RISE0208615	hs_PARIS1__HEK293T
ENST00000396444	16505	16534	ENST00000606370	1928	1959	interaction10686_PARIS1__HEK293T	2	+	+	RISE0208616	hs_PARIS1__HEK293T
ENST00000396526	6	42	ENST00000409110	795	814	interaction10687_PARIS1__HEK293T	2	+	+	RISE0208618	hs_PARIS1__HEK293T
ENST00000396594	4445	4479	ENST00000329553	1213	1243	interaction10689_PARIS1__HEK293T	2	+	+	RISE0208623	hs_PARIS1__HEK293T
ENST00000396625	2141	2157	ENST00000370982	1615	1651	interaction10690_PARIS1__HEK293T	2	+	+	RISE0208625	hs_PARIS1__HEK293T
ENST00000396625	6253	6284	ENST00000373913	4946	4969	interaction10691_PARIS1__HEK293T	3	+	+	RISE0208627	hs_PARIS1__HEK293T
ENST00000396651	646	671	ENST00000411529	4813	4835	interaction10692_PARIS1__HEK293T	3	+	+	RISE0213378	hs_PARIS1__HEK293T
ENST00000396667	6761	6786	ENST00000370867	3010	3030	interaction10693_PARIS1__HEK293T	2	+	+	RISE0208632	hs_PARIS1__HEK293T
ENST00000396684	4092	4112	ENST00000215631	1004	1034	interaction10694_PARIS1__HEK293T	2	+	+	RISE0202443	hs_PARIS1__HEK293T
ENST00000396684	4506	4524	ENST00000329517	158	201	interaction10695_PARIS1__HEK293T	2	+	+	RISE0202444	hs_PARIS1__HEK293T
ENST00000396741	347	365	ENST00000055077	602	628	interaction10696_PARIS1__HEK293T	2	+	+	RISE0208633	hs_PARIS1__HEK293T
ENST00000396789	2185	2203	ENST00000367875	1944	1964	interaction10697_PARIS1__HEK293T	2	+	+	RISE0208635	hs_PARIS1__HEK293T
ENST00000396789	2654	2676	ENST00000334134	416	438	interaction10698_PARIS1__HEK293T	3	+	+	RISE0201341	hs_PARIS1__HEK293T
ENST00000396789	2654	2676	ENST00000575331	994	1012	interaction10699_PARIS1__HEK293T	2	+	+	RISE0217487	hs_PARIS1__HEK293T
ENST00000396861	142	168	ENST00000314616	5032	5070	interaction10700_PARIS1__HEK293T	2	+	+	RISE0196494	hs_PARIS1__HEK293T
ENST00000396861	408	443	ENST00000579991	4235	4260	interaction10701_PARIS1__HEK293T	2	+	+	RISE0217678	hs_PARIS1__HEK293T
ENST00000396861	411	441	ENST00000505218	304	322	interaction10702_PARIS1__HEK293T	2	+	+	RISE0214210	hs_PARIS1__HEK293T
ENST00000396861	766	797	ENST00000454366	1010	1034	interaction10703_PARIS1__HEK293T	2	+	+	RISE0212075	hs_PARIS1__HEK293T
ENST00000396861	829	854	ENST00000392271	934	955	interaction10704_PARIS1__HEK293T	2	+	+	RISE0196495	hs_PARIS1__HEK293T
ENST00000396861	1191	1231	ENST00000447166	11797	11815	interaction10705_PARIS1__HEK293T	2	+	+	RISE0196496	hs_PARIS1__HEK293T
ENST00000396863	544	564	ENST00000378426	3262	3301	interaction10706_PARIS1__HEK293T	2	+	+	RISE0208641	hs_PARIS1__HEK293T
ENST00000396863	914	935	ENST00000592035	721	745	interaction10707_PARIS1__HEK293T	2	+	+	RISE0218227	hs_PARIS1__HEK293T
ENST00000396863	1703	1741	ENST00000222248	2393	2416	interaction10708_PARIS1__HEK293T	2	+	+	RISE0196330	hs_PARIS1__HEK293T
ENST00000396863	2024	2047	ENST00000447643	1244	1265	interaction10709_PARIS1__HEK293T	2	+	+	RISE0211774	hs_PARIS1__HEK293T
ENST00000396863	2595	2629	ENST00000579945	354	371	interaction10710_PARIS1__HEK293T	2	+	+	RISE0217677	hs_PARIS1__HEK293T
ENST00000396863	2600	2632	ENST00000369529	781	802	interaction10711_PARIS1__HEK293T	2	+	+	RISE0205084	hs_PARIS1__HEK293T
ENST00000396872	331	361	ENST00000532828	3671	3689	interaction10712_PARIS1__HEK293T	2	+	+	RISE0215545	hs_PARIS1__HEK293T
ENST00000396872	2129	2154	ENST00000280734	2553	2578	interaction10713_PARIS1__HEK293T	2	+	+	RISE0198561	hs_PARIS1__HEK293T
ENST00000396872	2806	2826	ENST00000301200	526	549	interaction10714_PARIS1__HEK293T	3	+	+	RISE0208642	hs_PARIS1__HEK293T
ENST00000396878	1835	1855	ENST00000622683	4001	4026	interaction10715_PARIS1__HEK293T	2	+	+	RISE0217470	hs_PARIS1__HEK293T
ENST00000396878	2130	2158	ENST00000416729	199	218	interaction10716_PARIS1__HEK293T	2	+	+	RISE0217471	hs_PARIS1__HEK293T
ENST00000396880	37	67	ENST00000595310	3233	3254	interaction10717_PARIS1__HEK293T	2	+	+	RISE0208643	hs_PARIS1__HEK293T
ENST00000396947	309	333	ENST00000285039	4058	4085	interaction10718_PARIS1__HEK293T	2	+	+	RISE0208649	hs_PARIS1__HEK293T
ENST00000396954	3722	3741	ENST00000307548	1482	1524	interaction10719_PARIS1__HEK293T	2	+	+	RISE0202920	hs_PARIS1__HEK293T
ENST00000396976	4178	4199	ENST00000258534	89	110	interaction10720_PARIS1__HEK293T	2	+	+	RISE0197282	hs_PARIS1__HEK293T
ENST00000396976	5090	5111	ENST00000322723	2362	2393	interaction10721_PARIS1__HEK293T	2	+	+	RISE0208652	hs_PARIS1__HEK293T
ENST00000396987	5253	5283	ENST00000519040	36	54	interaction10723_PARIS1__HEK293T	2	+	+	RISE0214995	hs_PARIS1__HEK293T
ENST00000397042	2740	2771	ENST00000310160	859	881	interaction10724_PARIS1__HEK293T	2	+	+	RISE0197656	hs_PARIS1__HEK293T
ENST00000397042	4667	4691	ENST00000673735	4480	4498	interaction10725_PARIS1__HEK293T	2	+	+	RISE0197657	hs_PARIS1__HEK293T
ENST00000397042	4669	4688	ENST00000409016	3193	3216	interaction10726_PARIS1__HEK293T	13	+	+	RISE0197658	hs_PARIS1__HEK293T
ENST00000397042	4669	4690	ENST00000378024	9073	9097	interaction10727_PARIS1__HEK293T	14	+	+	RISE0197659	hs_PARIS1__HEK293T
ENST00000397042	4669	4691	ENST00000371497	2498	2517	interaction10728_PARIS1__HEK293T	2	+	+	RISE0205327	hs_PARIS1__HEK293T
ENST00000397042	4670	4687	ENST00000311806	2091	2113	interaction10729_PARIS1__HEK293T	5	+	+	RISE0197660	hs_PARIS1__HEK293T
ENST00000397042	4670	4687	ENST00000324198	2293	2315	interaction10730_PARIS1__HEK293T	2	+	+	RISE0197661	hs_PARIS1__HEK293T
ENST00000397042	4670	4688	ENST00000228347	2456	2479	interaction10731_PARIS1__HEK293T	2	+	+	RISE0197662	hs_PARIS1__HEK293T
ENST00000397042	4670	4688	ENST00000231461	3540	3562	interaction10732_PARIS1__HEK293T	6	+	+	RISE0197663	hs_PARIS1__HEK293T
ENST00000397042	4670	4688	ENST00000267430	948	969	interaction10733_PARIS1__HEK293T	6	+	+	RISE0197664	hs_PARIS1__HEK293T
ENST00000397042	4670	4688	ENST00000271452	1731	1755	interaction10734_PARIS1__HEK293T	2	+	+	RISE0197665	hs_PARIS1__HEK293T
ENST00000397042	4670	4688	ENST00000282077	8723	8750	interaction10735_PARIS1__HEK293T	2	+	+	RISE0197666	hs_PARIS1__HEK293T
ENST00000397042	4670	4688	ENST00000283109	2958	2980	interaction10736_PARIS1__HEK293T	2	+	+	RISE0197667	hs_PARIS1__HEK293T
ENST00000397042	4670	4688	ENST00000286031	4191	4212	interaction10737_PARIS1__HEK293T	4	+	+	RISE0197668	hs_PARIS1__HEK293T
ENST00000397042	4670	4688	ENST00000299847	3549	3571	interaction10738_PARIS1__HEK293T	7	+	+	RISE0197669	hs_PARIS1__HEK293T
ENST00000397042	4670	4688	ENST00000310528	1003	1026	interaction10739_PARIS1__HEK293T	3	+	+	RISE0197670	hs_PARIS1__HEK293T
ENST00000397042	4670	4688	ENST00000366574	2821	2847	interaction10740_PARIS1__HEK293T	10	+	+	RISE0197672,RISE0197671	hs_PARIS1__HEK293T
ENST00000397042	4670	4688	ENST00000369577	7656	7677	interaction10741_PARIS1__HEK293T	6	+	+	RISE0197673	hs_PARIS1__HEK293T
ENST00000397042	4670	4688	ENST00000373075	523	549	interaction10742_PARIS1__HEK293T	2	+	+	RISE0197674	hs_PARIS1__HEK293T
ENST00000397042	4670	4688	ENST00000411999	312	333	interaction10743_PARIS1__HEK293T	2	+	+	RISE0197675	hs_PARIS1__HEK293T
ENST00000397042	4670	4688	ENST00000421546	2738	2762	interaction10744_PARIS1__HEK293T	2	+	+	RISE0210080	hs_PARIS1__HEK293T
ENST00000397042	4670	4688	ENST00000427575	1019	1040	interaction10745_PARIS1__HEK293T	2	+	+	RISE0210633	hs_PARIS1__HEK293T
ENST00000397042	4670	4688	ENST00000571591	203	225	interaction10746_PARIS1__HEK293T	2	+	+	RISE0197677	hs_PARIS1__HEK293T
ENST00000397042	4670	4688	ENST00000635554	521	543	interaction10747_PARIS1__HEK293T	3	+	+	RISE0197678	hs_PARIS1__HEK293T
ENST00000397042	4670	4690	ENST00000222803	4267	4292	interaction10748_PARIS1__HEK293T	3	+	+	RISE0197679	hs_PARIS1__HEK293T
ENST00000397042	4670	4690	ENST00000259746	1087	1113	interaction10749_PARIS1__HEK293T	2	+	+	RISE0197680	hs_PARIS1__HEK293T
ENST00000397042	4670	4690	ENST00000282268	513	532	interaction10750_PARIS1__HEK293T	2	+	+	RISE0197682	hs_PARIS1__HEK293T
ENST00000397042	4670	4690	ENST00000301072	2250	2272	interaction10751_PARIS1__HEK293T	2	+	+	RISE0197683	hs_PARIS1__HEK293T
ENST00000397042	4670	4690	ENST00000378024	7921	7945	interaction10752_PARIS1__HEK293T	9	+	+	RISE0197684	hs_PARIS1__HEK293T
ENST00000397042	4670	4690	ENST00000378024	9457	9479	interaction10753_PARIS1__HEK293T	18	+	+	RISE0197685	hs_PARIS1__HEK293T
ENST00000397042	4670	4690	ENST00000389082	2180	2204	interaction10754_PARIS1__HEK293T	2	+	+	RISE0197686	hs_PARIS1__HEK293T
ENST00000397042	4670	4690	ENST00000395153	942	963	interaction10755_PARIS1__HEK293T	4	+	+	RISE0197687	hs_PARIS1__HEK293T
ENST00000397042	4670	4690	ENST00000488300	2517	2538	interaction10756_PARIS1__HEK293T	3	+	+	RISE0197688	hs_PARIS1__HEK293T
ENST00000397042	4670	4690	ENST00000505667	4887	4908	interaction10757_PARIS1__HEK293T	4	+	+	RISE0197681	hs_PARIS1__HEK293T
ENST00000397042	4670	4690	ENST00000652176	3549	3569	interaction10758_PARIS1__HEK293T	7	+	+	RISE0197689	hs_PARIS1__HEK293T
ENST00000397042	4670	4691	ENST00000221233	351	371	interaction10759_PARIS1__HEK293T	2	+	+	RISE0197690	hs_PARIS1__HEK293T
ENST00000397042	4670	4691	ENST00000251038	15002	15023	interaction10760_PARIS1__HEK293T	2	+	+	RISE0197691	hs_PARIS1__HEK293T
ENST00000397042	4670	4691	ENST00000260600	1785	1805	interaction10761_PARIS1__HEK293T	2	+	+	RISE0197342	hs_PARIS1__HEK293T
ENST00000397042	4670	4691	ENST00000261168	2059	2080	interaction10762_PARIS1__HEK293T	5	+	+	RISE0197692	hs_PARIS1__HEK293T
ENST00000397042	4670	4691	ENST00000281961	144	162	interaction10763_PARIS1__HEK293T	2	+	+	RISE0198606	hs_PARIS1__HEK293T
ENST00000397042	4670	4691	ENST00000302291	5240	5260	interaction10764_PARIS1__HEK293T	9	+	+	RISE0197693,RISE0197704	hs_PARIS1__HEK293T
ENST00000397042	4670	4691	ENST00000321878	1707	1727	interaction10765_PARIS1__HEK293T	2	+	+	RISE0200576	hs_PARIS1__HEK293T
ENST00000397042	4670	4691	ENST00000324266	2246	2265	interaction10766_PARIS1__HEK293T	2	+	+	RISE0213935	hs_PARIS1__HEK293T
ENST00000397042	4670	4691	ENST00000328046	99	120	interaction10767_PARIS1__HEK293T	6	+	+	RISE0200962	hs_PARIS1__HEK293T
ENST00000397042	4670	4691	ENST00000331563	1942	1961	interaction10768_PARIS1__HEK293T	3	+	+	RISE0201191	hs_PARIS1__HEK293T
ENST00000397042	4670	4691	ENST00000353487	422	440	interaction10769_PARIS1__HEK293T	2	+	+	RISE0202241	hs_PARIS1__HEK293T
ENST00000397042	4670	4691	ENST00000358933	3	23	interaction10770_PARIS1__HEK293T	4	+	+	RISE0217370	hs_PARIS1__HEK293T
ENST00000397042	4670	4691	ENST00000361028	1366	1386	interaction10771_PARIS1__HEK293T	6	+	+	RISE0202855,RISE0202854	hs_PARIS1__HEK293T
ENST00000397042	4670	4691	ENST00000361436	42	62	interaction10772_PARIS1__HEK293T	2	+	+	RISE0213917	hs_PARIS1__HEK293T
ENST00000397042	4670	4691	ENST00000361464	2287	2307	interaction10773_PARIS1__HEK293T	8	+	+	RISE0197695	hs_PARIS1__HEK293T
ENST00000397042	4670	4691	ENST00000367506	371	389	interaction10776_PARIS1__HEK293T	2	+	+	RISE0204801	hs_PARIS1__HEK293T
ENST00000397042	4670	4691	ENST00000377252	534	553	interaction10777_PARIS1__HEK293T	2	+	+	RISE0206023	hs_PARIS1__HEK293T
ENST00000397042	4670	4691	ENST00000377560	10661	10681	interaction10778_PARIS1__HEK293T	3	+	+	RISE0197696	hs_PARIS1__HEK293T
ENST00000397042	4670	4691	ENST00000377698	305	324	interaction10779_PARIS1__HEK293T	2	+	+	RISE0206092	hs_PARIS1__HEK293T
ENST00000397042	4670	4691	ENST00000378278	662	681	interaction10780_PARIS1__HEK293T	2	+	+	RISE0206167	hs_PARIS1__HEK293T
ENST00000397042	4670	4691	ENST00000392533	1273	1296	interaction10781_PARIS1__HEK293T	11	+	+	RISE0208156,RISE0208157,RISE0208158	hs_PARIS1__HEK293T
ENST00000397042	4670	4691	ENST00000393644	149	168	interaction10782_PARIS1__HEK293T	3	+	+	RISE0197697	hs_PARIS1__HEK293T
ENST00000397042	4670	4691	ENST00000393655	1038	1058	interaction10783_PARIS1__HEK293T	4	+	+	RISE0208270	hs_PARIS1__HEK293T
ENST00000397042	4670	4691	ENST00000441788	3773	3791	interaction10784_PARIS1__HEK293T	2	+	+	RISE0211483	hs_PARIS1__HEK293T
ENST00000397042	4670	4691	ENST00000506447	4027	4047	interaction10785_PARIS1__HEK293T	3	+	+	RISE0214625	hs_PARIS1__HEK293T
ENST00000397042	4670	4691	ENST00000539268	410	428	interaction10786_PARIS1__HEK293T	11	+	+	RISE0197700,RISE0197708	hs_PARIS1__HEK293T
ENST00000397042	4670	4691	ENST00000555265	508	527	interaction10787_PARIS1__HEK293T	2	+	+	RISE0216406	hs_PARIS1__HEK293T
ENST00000397042	4670	4691	ENST00000563694	1610	1629	interaction10788_PARIS1__HEK293T	2	+	+	RISE0206350	hs_PARIS1__HEK293T
ENST00000397042	4670	4691	ENST00000563727	1042	1061	interaction10789_PARIS1__HEK293T	2	+	+	RISE0197701	hs_PARIS1__HEK293T
ENST00000397042	4670	4691	ENST00000594202	1674	1694	interaction10790_PARIS1__HEK293T	2	+	+	RISE0218349	hs_PARIS1__HEK293T
ENST00000397042	4670	4691	ENST00000624417	1257	1279	interaction10791_PARIS1__HEK293T	2	+	+	RISE0197703	hs_PARIS1__HEK293T
ENST00000397042	4670	4691	ENST00000642278	30	51	interaction10792_PARIS1__HEK293T	2	+	+	RISE0198583	hs_PARIS1__HEK293T
ENST00000397042	4670	4691	ENST00000644646	3745	3766	interaction10793_PARIS1__HEK293T	2	+	+	RISE0208782	hs_PARIS1__HEK293T
ENST00000397042	4670	4691	ENST00000648573	66	86	interaction10794_PARIS1__HEK293T	4	+	+	RISE0216600	hs_PARIS1__HEK293T
ENST00000397042	4670	4691	ENST00000665275	1870	1893	interaction10795_PARIS1__HEK293T	6	+	+	RISE0197698,RISE0197699	hs_PARIS1__HEK293T
ENST00000397042	4673	4691	ENST00000240587	939	960	interaction10796_PARIS1__HEK293T	2	+	+	RISE0196703	hs_PARIS1__HEK293T
ENST00000397042	4673	4691	ENST00000257868	2919	2942	interaction10797_PARIS1__HEK293T	2	+	+	RISE0197213	hs_PARIS1__HEK293T
ENST00000397042	4673	4691	ENST00000368654	5325	5344	interaction10799_PARIS1__HEK293T	2	+	+	RISE0197705	hs_PARIS1__HEK293T
ENST00000397042	4673	4691	ENST00000420765	1041	1061	interaction10800_PARIS1__HEK293T	4	+	+	RISE0197706	hs_PARIS1__HEK293T
ENST00000397042	4673	4691	ENST00000436203	300	322	interaction10801_PARIS1__HEK293T	6	+	+	RISE0211222	hs_PARIS1__HEK293T
ENST00000397042	4673	4691	ENST00000518701	71	89	interaction10802_PARIS1__HEK293T	3	+	+	RISE0197707	hs_PARIS1__HEK293T
ENST00000397042	4673	4691	ENST00000542526	2808	2827	interaction10803_PARIS1__HEK293T	2	+	+	RISE0197709	hs_PARIS1__HEK293T
ENST00000397061	546	572	ENST00000336023	534	565	interaction10804_PARIS1__HEK293T	2	+	+	RISE0208657	hs_PARIS1__HEK293T
ENST00000397061	2457	2497	ENST00000624537	95	119	interaction10805_PARIS1__HEK293T	2	+	+	RISE0208658	hs_PARIS1__HEK293T
ENST00000397128	2372	2401	ENST00000446028	364	382	interaction10806_PARIS1__HEK293T	2	+	+	RISE0208659	hs_PARIS1__HEK293T
ENST00000397154	2046	2067	ENST00000415560	413	435	interaction10807_PARIS1__HEK293T	2	+	+	RISE0209858	hs_PARIS1__HEK293T
ENST00000397183	4665	4691	ENST00000392502	644	683	interaction10808_PARIS1__HEK293T	2	+	+	RISE0196822	hs_PARIS1__HEK293T
ENST00000397196	880	898	ENST00000587702	323	341	interaction10809_PARIS1__HEK293T	2	+	+	RISE0208660	hs_PARIS1__HEK293T
ENST00000397196	1187	1214	ENST00000526502	298	316	interaction10810_PARIS1__HEK293T	2	+	+	RISE0215316	hs_PARIS1__HEK293T
ENST00000397225	1824	1843	ENST00000598068	747	785	interaction10811_PARIS1__HEK293T	2	+	+	RISE0213392	hs_PARIS1__HEK293T
ENST00000397270	348	366	ENST00000265293	5156	5190	interaction10812_PARIS1__HEK293T	3	+	+	RISE0202439	hs_PARIS1__HEK293T
ENST00000397272	3977	4000	ENST00000418112	1449	1471	interaction10814_PARIS1__HEK293T	2	+	+	RISE0208667	hs_PARIS1__HEK293T
ENST00000397272	3995	4014	ENST00000296129	1397	1415	interaction10815_PARIS1__HEK293T	2	+	+	RISE0199110	hs_PARIS1__HEK293T
ENST00000397272	4658	4677	ENST00000667875	171	192	interaction10816_PARIS1__HEK293T	2	+	+	RISE0213488	hs_PARIS1__HEK293T
ENST00000397312	1072	1091	ENST00000562996	219	246	interaction10817_PARIS1__HEK293T	2	+	+	RISE0208670	hs_PARIS1__HEK293T
ENST00000397318	111	138	ENST00000306562	205	234	interaction10818_PARIS1__HEK293T	2	+	+	RISE0208671	hs_PARIS1__HEK293T
ENST00000397318	161	198	ENST00000476944	214	236	interaction10819_PARIS1__HEK293T	2	+	+	RISE0208672	hs_PARIS1__HEK293T
ENST00000397318	163	201	ENST00000240364	2279	2301	interaction10820_PARIS1__HEK293T	2	+	+	RISE0208673	hs_PARIS1__HEK293T
ENST00000397318	619	645	ENST00000458332	367	395	interaction10821_PARIS1__HEK293T	2	+	+	RISE0208675	hs_PARIS1__HEK293T
ENST00000397333	841	861	ENST00000619757	2356	2378	interaction10822_PARIS1__HEK293T	8	+	+	RISE0208678	hs_PARIS1__HEK293T
ENST00000397333	1024	1064	ENST00000318507	1271	1290	interaction10823_PARIS1__HEK293T	2	+	+	RISE0200449	hs_PARIS1__HEK293T
ENST00000397333	1535	1554	ENST00000544915	5199	5219	interaction10824_PARIS1__HEK293T	2	+	+	RISE0208679	hs_PARIS1__HEK293T
ENST00000397333	4385	4414	ENST00000329492	4410	4436	interaction10825_PARIS1__HEK293T	2	+	+	RISE0195962	hs_PARIS1__HEK293T
ENST00000397343	220	241	ENST00000252809	989	1008	interaction10826_PARIS1__HEK293T	3	+	+	RISE0196966	hs_PARIS1__HEK293T
ENST00000397374	954	973	ENST00000292524	2058	2077	interaction10827_PARIS1__HEK293T	2	+	+	RISE0208683	hs_PARIS1__HEK293T
ENST00000397374	1452	1475	ENST00000303714	295	323	interaction10828_PARIS1__HEK293T	2	+	+	RISE0208684	hs_PARIS1__HEK293T
ENST00000397374	4487	4507	ENST00000369787	17041	17069	interaction10829_PARIS1__HEK293T	2	+	+	RISE0208686	hs_PARIS1__HEK293T
ENST00000397374	4558	4576	ENST00000538872	1465	1487	interaction10830_PARIS1__HEK293T	2	+	+	RISE0208687	hs_PARIS1__HEK293T
ENST00000397389	466	486	ENST00000325421	613	635	interaction10831_PARIS1__HEK293T	2	+	+	RISE0208688	hs_PARIS1__HEK293T
ENST00000397389	468	487	ENST00000550135	5876	5903	interaction10832_PARIS1__HEK293T	3	+	+	RISE0208689	hs_PARIS1__HEK293T
ENST00000397389	468	490	ENST00000452622	594	614	interaction10833_PARIS1__HEK293T	6	+	+	RISE0208690	hs_PARIS1__HEK293T
ENST00000397389	469	487	ENST00000395391	3135	3158	interaction10834_PARIS1__HEK293T	2	+	+	RISE0208691	hs_PARIS1__HEK293T
ENST00000397389	469	490	ENST00000311413	768	786	interaction10835_PARIS1__HEK293T	3	+	+	RISE0208692	hs_PARIS1__HEK293T
ENST00000397389	469	490	ENST00000337537	536	554	interaction10836_PARIS1__HEK293T	2	+	+	RISE0201540	hs_PARIS1__HEK293T
ENST00000397389	469	490	ENST00000368086	540	558	interaction10838_PARIS1__HEK293T	3	+	+	RISE0204864	hs_PARIS1__HEK293T
ENST00000397389	469	490	ENST00000535373	4301	4341	interaction10839_PARIS1__HEK293T	3	+	+	RISE0215664	hs_PARIS1__HEK293T
ENST00000397389	469	490	ENST00000563624	538	561	interaction10840_PARIS1__HEK293T	2	+	+	RISE0216737	hs_PARIS1__HEK293T
ENST00000397389	469	492	ENST00000253692	5055	5073	interaction10841_PARIS1__HEK293T	2	+	+	RISE0197026	hs_PARIS1__HEK293T
ENST00000397412	6333	6358	ENST00000296739	19	44	interaction10842_PARIS1__HEK293T	2	+	+	RISE0199162	hs_PARIS1__HEK293T
ENST00000397452	520	538	ENST00000303714	2272	2295	interaction10843_PARIS1__HEK293T	2	+	+	RISE0208695	hs_PARIS1__HEK293T
ENST00000397498	903	932	ENST00000624795	573	593	interaction10844_PARIS1__HEK293T	2	+	+	RISE0217531	hs_PARIS1__HEK293T
ENST00000397527	2024	2052	ENST00000258145	4462	4495	interaction10845_PARIS1__HEK293T	2	+	+	RISE0208699	hs_PARIS1__HEK293T
ENST00000397527	7028	7059	ENST00000544381	571	605	interaction10846_PARIS1__HEK293T	3	+	+	RISE0208700	hs_PARIS1__HEK293T
ENST00000397527	9455	9473	ENST00000623726	6711	6741	interaction10847_PARIS1__HEK293T	2	+	+	RISE0208701	hs_PARIS1__HEK293T
ENST00000397558	768	786	ENST00000306585	2376	2407	interaction10848_PARIS1__HEK293T	2	+	+	RISE0211804	hs_PARIS1__HEK293T
ENST00000397558	2732	2757	ENST00000409160	1062	1081	interaction10849_PARIS1__HEK293T	2	+	+	RISE0209324	hs_PARIS1__HEK293T
ENST00000397558	2739	2762	ENST00000261475	284	319	interaction10850_PARIS1__HEK293T	2	+	+	RISE0216482	hs_PARIS1__HEK293T
ENST00000397558	2739	2762	ENST00000548125	121	145	interaction10851_PARIS1__HEK293T	4	+	+	RISE0208702	hs_PARIS1__HEK293T
ENST00000397560	1586	1604	ENST00000308488	839	859	interaction10852_PARIS1__HEK293T	2	+	+	RISE0208703	hs_PARIS1__HEK293T
ENST00000397560	2263	2297	ENST00000423537	3335	3357	interaction10853_PARIS1__HEK293T	2	+	+	RISE0208704	hs_PARIS1__HEK293T
ENST00000397637	2007	2027	ENST00000240364	2279	2301	interaction10854_PARIS1__HEK293T	6	+	+	RISE0213422	hs_PARIS1__HEK293T
ENST00000397637	2009	2030	ENST00000295962	334	354	interaction10855_PARIS1__HEK293T	2	+	+	RISE0213099	hs_PARIS1__HEK293T
ENST00000397641	2072	2090	ENST00000229829	3416	3438	interaction10856_PARIS1__HEK293T	2	+	+	RISE0208708	hs_PARIS1__HEK293T
ENST00000397722	466	488	ENST00000412293	474	516	interaction10857_PARIS1__HEK293T	2	+	+	RISE0212698	hs_PARIS1__HEK293T
ENST00000397728	648	668	ENST00000314888	2816	2837	interaction10858_PARIS1__HEK293T	2	+	+	RISE0200158	hs_PARIS1__HEK293T
ENST00000397728	2036	2079	ENST00000396073	2370	2388	interaction10859_PARIS1__HEK293T	2	+	+	RISE0208569	hs_PARIS1__HEK293T
ENST00000397728	3436	3466	ENST00000291906	2025	2059	interaction10860_PARIS1__HEK293T	2	+	+	RISE0208712	hs_PARIS1__HEK293T
ENST00000397748	893	912	ENST00000282701	4824	4857	interaction10861_PARIS1__HEK293T	2	+	+	RISE0208713	hs_PARIS1__HEK293T
ENST00000397766	4144	4176	ENST00000366312	517	543	interaction10863_PARIS1__HEK293T	2	+	+	RISE0208715	hs_PARIS1__HEK293T
ENST00000397766	4151	4176	ENST00000613210	2598	2630	interaction10864_PARIS1__HEK293T	2	+	+	RISE0208716	hs_PARIS1__HEK293T
ENST00000397771	44	65	ENST00000309383	1689	1710	interaction10865_PARIS1__HEK293T	2	+	+	RISE0208717	hs_PARIS1__HEK293T
ENST00000397771	1361	1386	ENST00000619757	2355	2384	interaction10866_PARIS1__HEK293T	138	+	+	RISE0208718	hs_PARIS1__HEK293T
ENST00000397771	1362	1390	ENST00000429829	492	519	interaction10867_PARIS1__HEK293T	2	+	+	RISE0210772	hs_PARIS1__HEK293T
ENST00000397771	1365	1389	ENST00000619810	885	903	interaction10868_PARIS1__HEK293T	2	+	+	RISE0220877	hs_PARIS1__HEK293T
ENST00000397771	1366	1389	ENST00000534898	5782	5801	interaction10870_PARIS1__HEK293T	2	+	+	RISE0196895	hs_PARIS1__HEK293T
ENST00000397771	1366	1390	ENST00000261263	1450	1475	interaction10871_PARIS1__HEK293T	2	+	+	RISE0197384	hs_PARIS1__HEK293T
ENST00000397771	1366	1390	ENST00000500893	1582	1606	interaction10872_PARIS1__HEK293T	2	+	+	RISE0214053	hs_PARIS1__HEK293T
ENST00000397771	1366	1390	ENST00000618229	540	563	interaction10873_PARIS1__HEK293T	2	+	+	RISE0220429	hs_PARIS1__HEK293T
ENST00000397771	1366	1390	ENST00000629369	567	593	interaction10874_PARIS1__HEK293T	2	+	+	RISE0221584	hs_PARIS1__HEK293T
ENST00000397771	1368	1388	ENST00000337910	143	179	interaction10876_PARIS1__HEK293T	2	+	+	RISE0208720	hs_PARIS1__HEK293T
ENST00000397771	1368	1388	ENST00000647408	1467	1512	interaction10877_PARIS1__HEK293T	2	+	+	RISE0212552	hs_PARIS1__HEK293T
ENST00000397771	1368	1389	ENST00000246662	106	129	interaction10878_PARIS1__HEK293T	3	+	+	RISE0208721	hs_PARIS1__HEK293T
ENST00000397771	1368	1389	ENST00000295743	865	888	interaction10879_PARIS1__HEK293T	4	+	+	RISE0208722	hs_PARIS1__HEK293T
ENST00000397771	1368	1389	ENST00000332312	102	123	interaction10880_PARIS1__HEK293T	2	+	+	RISE0208723	hs_PARIS1__HEK293T
ENST00000397771	1368	1389	ENST00000429829	4269	4301	interaction10881_PARIS1__HEK293T	2	+	+	RISE0208724	hs_PARIS1__HEK293T
ENST00000397771	1368	1389	ENST00000429829	9324	9345	interaction10882_PARIS1__HEK293T	2	+	+	RISE0208725	hs_PARIS1__HEK293T
ENST00000397771	1368	1390	ENST00000219070	361	381	interaction10883_PARIS1__HEK293T	6	+	+	RISE0196237	hs_PARIS1__HEK293T
ENST00000397771	1368	1390	ENST00000228515	127	150	interaction10884_PARIS1__HEK293T	2	+	+	RISE0196479	hs_PARIS1__HEK293T
ENST00000397771	1368	1390	ENST00000261700	47	67	interaction10885_PARIS1__HEK293T	2	+	+	RISE0197441	hs_PARIS1__HEK293T
ENST00000397771	1368	1390	ENST00000305921	364	387	interaction10886_PARIS1__HEK293T	6	+	+	RISE0199696,RISE0199697	hs_PARIS1__HEK293T
ENST00000397771	1368	1390	ENST00000310015	493	511	interaction10887_PARIS1__HEK293T	2	+	+	RISE0208726	hs_PARIS1__HEK293T
ENST00000397771	1368	1390	ENST00000322349	82	100	interaction10888_PARIS1__HEK293T	2	+	+	RISE0200611	hs_PARIS1__HEK293T
ENST00000397771	1368	1390	ENST00000342771	3585	3603	interaction10889_PARIS1__HEK293T	2	+	+	RISE0201885	hs_PARIS1__HEK293T
ENST00000397771	1368	1390	ENST00000349258	403	421	interaction10890_PARIS1__HEK293T	2	+	+	RISE0202187	hs_PARIS1__HEK293T
ENST00000397771	1368	1390	ENST00000357214	805	825	interaction10891_PARIS1__HEK293T	5	+	+	RISE0208727	hs_PARIS1__HEK293T
ENST00000397771	1368	1390	ENST00000357396	534	554	interaction10892_PARIS1__HEK293T	3	+	+	RISE0209857	hs_PARIS1__HEK293T
ENST00000397771	1368	1390	ENST00000361360	1511	1529	interaction10893_PARIS1__HEK293T	3	+	+	RISE0208728	hs_PARIS1__HEK293T
ENST00000397771	1368	1390	ENST00000367669	401	419	interaction10894_PARIS1__HEK293T	2	+	+	RISE0204830	hs_PARIS1__HEK293T
ENST00000397771	1368	1390	ENST00000370828	181	199	interaction10895_PARIS1__HEK293T	2	+	+	RISE0205252	hs_PARIS1__HEK293T
ENST00000397771	1368	1390	ENST00000372980	1675	1693	interaction10896_PARIS1__HEK293T	11	+	+	RISE0205524	hs_PARIS1__HEK293T
ENST00000397771	1368	1390	ENST00000381042	1941	1966	interaction10897_PARIS1__HEK293T	5	+	+	RISE0206446,RISE0206445	hs_PARIS1__HEK293T
ENST00000397771	1368	1390	ENST00000381334	168	187	interaction10898_PARIS1__HEK293T	2	+	+	RISE0206479	hs_PARIS1__HEK293T
ENST00000397771	1368	1390	ENST00000398238	27	47	interaction10900_PARIS1__HEK293T	4	+	+	RISE0208729	hs_PARIS1__HEK293T
ENST00000397771	1368	1390	ENST00000399609	1975	1999	interaction10901_PARIS1__HEK293T	2	+	+	RISE0217367	hs_PARIS1__HEK293T
ENST00000397771	1368	1390	ENST00000402693	405	429	interaction10902_PARIS1__HEK293T	10	+	+	RISE0209105,RISE0209106	hs_PARIS1__HEK293T
ENST00000397771	1368	1390	ENST00000450689	203	222	interaction10903_PARIS1__HEK293T	2	+	+	RISE0211916	hs_PARIS1__HEK293T
ENST00000397771	1368	1390	ENST00000457542	6761	6779	interaction10904_PARIS1__HEK293T	2	+	+	RISE0208730	hs_PARIS1__HEK293T
ENST00000397771	1368	1390	ENST00000510767	3941	3964	interaction10905_PARIS1__HEK293T	3	+	+	RISE0214473	hs_PARIS1__HEK293T
ENST00000397771	1368	1390	ENST00000532642	76	95	interaction10907_PARIS1__HEK293T	3	+	+	RISE0212704	hs_PARIS1__HEK293T
ENST00000397771	1368	1390	ENST00000536708	1857	1886	interaction10908_PARIS1__HEK293T	2	+	+	RISE0217859	hs_PARIS1__HEK293T
ENST00000397771	1368	1390	ENST00000590083	125	145	interaction10909_PARIS1__HEK293T	2	+	+	RISE0218134	hs_PARIS1__HEK293T
ENST00000397771	1368	1390	ENST00000617190	2473	2503	interaction10910_PARIS1__HEK293T	2	+	+	RISE0212910	hs_PARIS1__HEK293T
ENST00000397771	1368	1390	ENST00000621650	2596	2636	interaction10912_PARIS1__HEK293T	2	+	+	RISE0220987	hs_PARIS1__HEK293T
ENST00000397771	1368	1390	ENST00000629247	380	400	interaction10913_PARIS1__HEK293T	2	+	+	RISE0221576	hs_PARIS1__HEK293T
ENST00000397771	1368	1390	ENST00000647937	565	584	interaction10914_PARIS1__HEK293T	2	+	+	RISE0202038	hs_PARIS1__HEK293T
ENST00000397771	1368	1391	ENST00000330710	1971	1995	interaction10915_PARIS1__HEK293T	3	+	+	RISE0201101	hs_PARIS1__HEK293T
ENST00000397771	1368	1391	ENST00000543185	133	156	interaction10916_PARIS1__HEK293T	6	+	+	RISE0215997	hs_PARIS1__HEK293T
ENST00000397771	1368	1394	ENST00000645843	3175	3203	interaction10917_PARIS1__HEK293T	2	+	+	RISE0208732	hs_PARIS1__HEK293T
ENST00000397771	1368	1395	ENST00000425528	3190	3215	interaction10918_PARIS1__HEK293T	2	+	+	RISE0208733	hs_PARIS1__HEK293T
ENST00000397771	1369	1390	ENST00000260506	3153	3186	interaction10919_PARIS1__HEK293T	2	+	+	RISE0197339	hs_PARIS1__HEK293T
ENST00000397771	1369	1390	ENST00000371149	1381	1399	interaction10920_PARIS1__HEK293T	2	+	+	RISE0205288	hs_PARIS1__HEK293T
ENST00000397771	1369	1390	ENST00000610913	240	266	interaction10921_PARIS1__HEK293T	2	+	+	RISE0219292	hs_PARIS1__HEK293T
ENST00000397771	1369	1390	ENST00000612828	3522	3544	interaction10922_PARIS1__HEK293T	2	+	+	RISE0208735	hs_PARIS1__HEK293T
ENST00000397799	3790	3809	ENST00000353267	118	139	interaction10923_PARIS1__HEK293T	2	+	+	RISE0208737	hs_PARIS1__HEK293T
ENST00000397802	1224	1245	ENST00000362042	2306	2339	interaction10924_PARIS1__HEK293T	2	+	+	RISE0208741	hs_PARIS1__HEK293T
ENST00000397821	3587	3606	ENST00000377102	1164	1200	interaction10925_PARIS1__HEK293T	2	+	+	RISE0208743	hs_PARIS1__HEK293T
ENST00000397843	1964	1982	ENST00000624964	477	496	interaction10926_PARIS1__HEK293T	2	+	+	RISE0208749	hs_PARIS1__HEK293T
ENST00000397850	469	487	ENST00000456935	1912	1945	interaction10927_PARIS1__HEK293T	2	+	+	RISE0213985	hs_PARIS1__HEK293T
ENST00000397906	568	604	ENST00000262519	3059	3088	interaction10928_PARIS1__HEK293T	2	+	+	RISE0197606	hs_PARIS1__HEK293T
ENST00000397906	719	738	ENST00000413818	189	214	interaction10929_PARIS1__HEK293T	33	+	+	RISE0209708,RISE0209709	hs_PARIS1__HEK293T
ENST00000397906	720	738	ENST00000222644	7419	7439	interaction10930_PARIS1__HEK293T	5	+	+	RISE0196348	hs_PARIS1__HEK293T
ENST00000397906	720	738	ENST00000446044	2226	2244	interaction10931_PARIS1__HEK293T	2	+	+	RISE0211676	hs_PARIS1__HEK293T
ENST00000397906	720	738	ENST00000609211	77	96	interaction10932_PARIS1__HEK293T	2	+	+	RISE0219195	hs_PARIS1__HEK293T
ENST00000397906	720	739	ENST00000642027	432	457	interaction10933_PARIS1__HEK293T	2	+	+	RISE0215492	hs_PARIS1__HEK293T
ENST00000397906	1018	1049	ENST00000267615	237	261	interaction10934_PARIS1__HEK293T	2	+	+	RISE0208750	hs_PARIS1__HEK293T
ENST00000397906	8285	8313	ENST00000434910	1424	1456	interaction10935_PARIS1__HEK293T	2	+	+	RISE0211159	hs_PARIS1__HEK293T
ENST00000397906	8596	8616	ENST00000397389	469	490	interaction10936_PARIS1__HEK293T	2	+	+	RISE0208753	hs_PARIS1__HEK293T
ENST00000397910	19796	19815	ENST00000288266	77	101	interaction10937_PARIS1__HEK293T	2	+	+	RISE0208754	hs_PARIS1__HEK293T
ENST00000397910	28437	28472	ENST00000263233	927	957	interaction10938_PARIS1__HEK293T	2	+	+	RISE0208755	hs_PARIS1__HEK293T
ENST00000397910	31678	31703	ENST00000624378	906	929	interaction10939_PARIS1__HEK293T	2	+	+	RISE0221345	hs_PARIS1__HEK293T
ENST00000397910	36088	36109	ENST00000216259	948	970	interaction10940_PARIS1__HEK293T	2	+	+	RISE0208756	hs_PARIS1__HEK293T
ENST00000397910	38990	39014	ENST00000566480	1195	1215	interaction10941_PARIS1__HEK293T	2	+	+	RISE0216755	hs_PARIS1__HEK293T
ENST00000397910	42575	42594	ENST00000370918	1158	1184	interaction10942_PARIS1__HEK293T	2	+	+	RISE0208758	hs_PARIS1__HEK293T
ENST00000397981	507	549	ENST00000430350	534	554	interaction10943_PARIS1__HEK293T	2	+	+	RISE0208761	hs_PARIS1__HEK293T
ENST00000398000	2037	2055	ENST00000263915	155	173	interaction10944_PARIS1__HEK293T	6	+	+	RISE0208765	hs_PARIS1__HEK293T
ENST00000398004	127	145	ENST00000377834	622	641	interaction10945_PARIS1__HEK293T	2	+	+	RISE0206105	hs_PARIS1__HEK293T
ENST00000398004	3187	3205	ENST00000253778	472	491	interaction10946_PARIS1__HEK293T	2	+	+	RISE0208768	hs_PARIS1__HEK293T
ENST00000398015	95	116	ENST00000302118	2773	2793	interaction10947_PARIS1__HEK293T	7	+	+	RISE0208770	hs_PARIS1__HEK293T
ENST00000398015	98	116	ENST00000378567	105	123	interaction10948_PARIS1__HEK293T	2	+	+	RISE0208771	hs_PARIS1__HEK293T
ENST00000398019	1449	1467	ENST00000581193	1082	1101	interaction10949_PARIS1__HEK293T	2	+	+	RISE0208772	hs_PARIS1__HEK293T
ENST00000398073	108	128	ENST00000367615	654	678	interaction10950_PARIS1__HEK293T	4	+	+	RISE0208778	hs_PARIS1__HEK293T
ENST00000398073	235	262	ENST00000303538	331	357	interaction10951_PARIS1__HEK293T	2	+	+	RISE0208779	hs_PARIS1__HEK293T
ENST00000398073	936	962	ENST00000402798	279	308	interaction10952_PARIS1__HEK293T	2	+	+	RISE0208780	hs_PARIS1__HEK293T
ENST00000398073	3220	3260	ENST00000355537	2864	2884	interaction10953_PARIS1__HEK293T	2	+	+	RISE0208781	hs_PARIS1__HEK293T
ENST00000398148	342	360	ENST00000422453	779	806	interaction10954_PARIS1__HEK293T	2	+	+	RISE0208810	hs_PARIS1__HEK293T
ENST00000398148	2309	2329	ENST00000371586	1314	1332	interaction10956_PARIS1__HEK293T	2	+	+	RISE0208812	hs_PARIS1__HEK293T
ENST00000398189	590	608	ENST00000604855	259	281	interaction10957_PARIS1__HEK293T	2	+	+	RISE0208813	hs_PARIS1__HEK293T
ENST00000398208	372	394	ENST00000509791	1061	1085	interaction10958_PARIS1__HEK293T	2	+	+	RISE0213733	hs_PARIS1__HEK293T
ENST00000398246	794	813	ENST00000379441	6422	6440	interaction10959_PARIS1__HEK293T	2	+	+	RISE0208815	hs_PARIS1__HEK293T
ENST00000398250	594	612	ENST00000411630	44	64	interaction10960_PARIS1__HEK293T	2	+	+	RISE0208816	hs_PARIS1__HEK293T
ENST00000398319	4324	4342	ENST00000434965	679	700	interaction10961_PARIS1__HEK293T	2	+	+	RISE0208817	hs_PARIS1__HEK293T
ENST00000398357	545	568	ENST00000054950	2165	2196	interaction10962_PARIS1__HEK293T	2	+	+	RISE0208818	hs_PARIS1__HEK293T
ENST00000398399	821	855	ENST00000281821	1674	1695	interaction10963_PARIS1__HEK293T	2	+	+	RISE0208820	hs_PARIS1__HEK293T
ENST00000398399	8988	9021	ENST00000511367	1691	1712	interaction10964_PARIS1__HEK293T	2	+	+	RISE0214501	hs_PARIS1__HEK293T
ENST00000398411	465	499	ENST00000581213	594	613	interaction10965_PARIS1__HEK293T	2	+	+	RISE0208821	hs_PARIS1__HEK293T
ENST00000398532	1605	1631	ENST00000292577	320	341	interaction10966_PARIS1__HEK293T	2	+	+	RISE0208823	hs_PARIS1__HEK293T
ENST00000398559	1524	1545	ENST00000586264	76	109	interaction10967_PARIS1__HEK293T	2	+	+	RISE0208824	hs_PARIS1__HEK293T
ENST00000398571	2860	2882	ENST00000303577	1595	1627	interaction10968_PARIS1__HEK293T	4	+	+	RISE0208825	hs_PARIS1__HEK293T
ENST00000398583	879	910	ENST00000269701	362	388	interaction10969_PARIS1__HEK293T	2	+	+	RISE0208826	hs_PARIS1__HEK293T
ENST00000398600	3076	3094	ENST00000221249	4357	4395	interaction10970_PARIS1__HEK293T	3	+	+	RISE0208829	hs_PARIS1__HEK293T
ENST00000398602	366	394	ENST00000353196	1449	1485	interaction10971_PARIS1__HEK293T	2	+	+	RISE0208830	hs_PARIS1__HEK293T
ENST00000398637	5859	5877	ENST00000442936	370	391	interaction10972_PARIS1__HEK293T	2	+	+	RISE0208833	hs_PARIS1__HEK293T
ENST00000398640	1920	1947	ENST00000252444	4045	4075	interaction10973_PARIS1__HEK293T	2	+	+	RISE0208834	hs_PARIS1__HEK293T
ENST00000398665	252	275	ENST00000624650	1193	1235	interaction10974_PARIS1__HEK293T	2	+	+	RISE0208835	hs_PARIS1__HEK293T
ENST00000398665	2898	2921	ENST00000237536	9610	9651	interaction10976_PARIS1__HEK293T	2	+	+	RISE0208837	hs_PARIS1__HEK293T
ENST00000398665	5208	5232	ENST00000431802	93	115	interaction10977_PARIS1__HEK293T	2	+	+	RISE0211005	hs_PARIS1__HEK293T
ENST00000398665	5395	5420	ENST00000263578	1466	1493	interaction10978_PARIS1__HEK293T	2	+	+	RISE0215448	hs_PARIS1__HEK293T
ENST00000398665	5922	5944	ENST00000642316	4785	4803	interaction10979_PARIS1__HEK293T	2	+	+	RISE0218640	hs_PARIS1__HEK293T
ENST00000398740	165	189	ENST00000518134	284	302	interaction10980_PARIS1__HEK293T	2	+	+	RISE0208840	hs_PARIS1__HEK293T
ENST00000398752	377	418	ENST00000659078	2312	2332	interaction10981_PARIS1__HEK293T	2	+	+	RISE0208841	hs_PARIS1__HEK293T
ENST00000398752	1063	1082	ENST00000576738	3672	3691	interaction10982_PARIS1__HEK293T	2	+	+	RISE0208842	hs_PARIS1__HEK293T
ENST00000398752	2053	2071	ENST00000375234	1692	1716	interaction10983_PARIS1__HEK293T	2	+	+	RISE0208843	hs_PARIS1__HEK293T
ENST00000398752	2618	2649	ENST00000517716	73	100	interaction10984_PARIS1__HEK293T	2	+	+	RISE0214940	hs_PARIS1__HEK293T
ENST00000398752	3674	3696	ENST00000614654	3071	3093	interaction10985_PARIS1__HEK293T	2	+	+	RISE0208844	hs_PARIS1__HEK293T
ENST00000398846	287	305	ENST00000500949	2268	2300	interaction10986_PARIS1__HEK293T	2	+	+	RISE0214059	hs_PARIS1__HEK293T
ENST00000398846	516	543	ENST00000427447	223	255	interaction10987_PARIS1__HEK293T	2	+	+	RISE0208848	hs_PARIS1__HEK293T
ENST00000399003	899	921	ENST00000423218	6678	6702	interaction10988_PARIS1__HEK293T	2	+	+	RISE0210194	hs_PARIS1__HEK293T
ENST00000399003	2283	2301	ENST00000589967	411	432	interaction10989_PARIS1__HEK293T	2	+	+	RISE0208854	hs_PARIS1__HEK293T
ENST00000399017	1523	1541	ENST00000673714	2019	2053	interaction10990_PARIS1__HEK293T	2	+	+	RISE0208855	hs_PARIS1__HEK293T
ENST00000399017	4242	4285	ENST00000276449	603	622	interaction10991_PARIS1__HEK293T	2	+	+	RISE0208857	hs_PARIS1__HEK293T
ENST00000399017	9034	9055	ENST00000366997	428	448	interaction10992_PARIS1__HEK293T	2	+	+	RISE0204729	hs_PARIS1__HEK293T
ENST00000399017	9035	9051	ENST00000295809	2394	2418	interaction10993_PARIS1__HEK293T	2	+	+	RISE0208858	hs_PARIS1__HEK293T
ENST00000399017	9035	9054	ENST00000368680	98	123	interaction10994_PARIS1__HEK293T	2	+	+	RISE0208862	hs_PARIS1__HEK293T
ENST00000399017	9035	9055	ENST00000216037	1077	1116	interaction10995_PARIS1__HEK293T	2	+	+	RISE0208869	hs_PARIS1__HEK293T
ENST00000399017	9035	9055	ENST00000282466	1693	1711	interaction10996_PARIS1__HEK293T	2	+	+	RISE0198620	hs_PARIS1__HEK293T
ENST00000399017	9035	9055	ENST00000295887	2245	2268	interaction10997_PARIS1__HEK293T	3	+	+	RISE0199029	hs_PARIS1__HEK293T
ENST00000399017	9035	9055	ENST00000334512	4280	4298	interaction10998_PARIS1__HEK293T	5	+	+	RISE0201369	hs_PARIS1__HEK293T
ENST00000399017	9035	9055	ENST00000369443	241	266	interaction10999_PARIS1__HEK293T	2	+	+	RISE0205067	hs_PARIS1__HEK293T
ENST00000399017	9035	9055	ENST00000370544	3879	3897	interaction11000_PARIS1__HEK293T	2	+	+	RISE0208865	hs_PARIS1__HEK293T
ENST00000399017	9035	9055	ENST00000371711	3079	3102	interaction11001_PARIS1__HEK293T	2	+	+	RISE0205356	hs_PARIS1__HEK293T
ENST00000399017	9035	9055	ENST00000374851	750	770	interaction11002_PARIS1__HEK293T	3	+	+	RISE0205773	hs_PARIS1__HEK293T
ENST00000399017	9035	9055	ENST00000376236	1134	1156	interaction11003_PARIS1__HEK293T	2	+	+	RISE0205931	hs_PARIS1__HEK293T
ENST00000399017	9035	9055	ENST00000379177	1237	1261	interaction11004_PARIS1__HEK293T	5	+	+	RISE0206239,RISE0206240	hs_PARIS1__HEK293T
ENST00000399017	9035	9055	ENST00000389301	796	815	interaction11005_PARIS1__HEK293T	5	+	+	RISE0207786	hs_PARIS1__HEK293T
ENST00000399017	9035	9055	ENST00000397981	1991	2015	interaction11006_PARIS1__HEK293T	2	+	+	RISE0208866	hs_PARIS1__HEK293T
ENST00000399017	9035	9055	ENST00000447944	554	576	interaction11007_PARIS1__HEK293T	2	+	+	RISE0211783	hs_PARIS1__HEK293T
ENST00000399017	9035	9055	ENST00000455804	850	888	interaction11008_PARIS1__HEK293T	2	+	+	RISE0208867	hs_PARIS1__HEK293T
ENST00000399017	9035	9055	ENST00000585696	408	426	interaction11009_PARIS1__HEK293T	2	+	+	RISE0217960	hs_PARIS1__HEK293T
ENST00000399017	9035	9055	ENST00000608729	309	332	interaction11010_PARIS1__HEK293T	2	+	+	RISE0208870	hs_PARIS1__HEK293T
ENST00000399017	9035	9055	ENST00000612955	2625	2644	interaction11011_PARIS1__HEK293T	2	+	+	RISE0208871	hs_PARIS1__HEK293T
ENST00000399017	9035	9055	ENST00000669424	843	862	interaction11012_PARIS1__HEK293T	2	+	+	RISE0214203	hs_PARIS1__HEK293T
ENST00000399017	9036	9055	ENST00000310455	149	169	interaction11013_PARIS1__HEK293T	2	+	+	RISE0199964	hs_PARIS1__HEK293T
ENST00000399017	9036	9055	ENST00000314045	443	483	interaction11014_PARIS1__HEK293T	2	+	+	RISE0200094	hs_PARIS1__HEK293T
ENST00000399017	9037	9055	ENST00000452236	969	991	interaction11015_PARIS1__HEK293T	3	+	+	RISE0211992	hs_PARIS1__HEK293T
ENST00000399075	1634	1677	ENST00000561847	736	758	interaction11016_PARIS1__HEK293T	2	+	+	RISE0208874	hs_PARIS1__HEK293T
ENST00000399120	2082	2116	ENST00000264552	859	889	interaction11017_PARIS1__HEK293T	2	+	+	RISE0208877	hs_PARIS1__HEK293T
ENST00000399138	2304	2327	ENST00000377560	14476	14499	interaction11018_PARIS1__HEK293T	2	+	+	RISE0208879	hs_PARIS1__HEK293T
ENST00000399149	52	73	ENST00000396594	2202	2226	interaction11019_PARIS1__HEK293T	5	+	+	RISE0208881,RISE0208880	hs_PARIS1__HEK293T
ENST00000399149	72	93	ENST00000341901	4052	4091	interaction11020_PARIS1__HEK293T	2	+	+	RISE0208882	hs_PARIS1__HEK293T
ENST00000399149	298	323	ENST00000203630	1352	1376	interaction11021_PARIS1__HEK293T	2	+	+	RISE0196085	hs_PARIS1__HEK293T
ENST00000399151	1911	1929	ENST00000610913	3531	3553	interaction11022_PARIS1__HEK293T	2	+	+	RISE0208883	hs_PARIS1__HEK293T
ENST00000399151	3286	3306	ENST00000422983	441	459	interaction11024_PARIS1__HEK293T	2	+	+	RISE0208884	hs_PARIS1__HEK293T
ENST00000399151	3287	3305	ENST00000649564	497	518	interaction11025_PARIS1__HEK293T	2	+	+	RISE0208885	hs_PARIS1__HEK293T
ENST00000399151	3287	3306	ENST00000542601	2045	2069	interaction11026_PARIS1__HEK293T	48	+	+	RISE0208886	hs_PARIS1__HEK293T
ENST00000399151	3287	3306	ENST00000596217	1636	1656	interaction11027_PARIS1__HEK293T	2	+	+	RISE0218423	hs_PARIS1__HEK293T
ENST00000399151	3288	3306	ENST00000244869	464	483	interaction11028_PARIS1__HEK293T	3	+	+	RISE0208888	hs_PARIS1__HEK293T
ENST00000399151	3288	3306	ENST00000262305	563	581	interaction11029_PARIS1__HEK293T	3	+	+	RISE0208889	hs_PARIS1__HEK293T
ENST00000399151	3288	3306	ENST00000264318	4873	4891	interaction11030_PARIS1__HEK293T	2	+	+	RISE0197909	hs_PARIS1__HEK293T
ENST00000399151	3288	3306	ENST00000266041	2975	2995	interaction11031_PARIS1__HEK293T	3	+	+	RISE0208890	hs_PARIS1__HEK293T
ENST00000399151	3288	3306	ENST00000285243	1047	1067	interaction11032_PARIS1__HEK293T	2	+	+	RISE0198699	hs_PARIS1__HEK293T
ENST00000399151	3288	3306	ENST00000287461	3243	3263	interaction11033_PARIS1__HEK293T	5	+	+	RISE0208891	hs_PARIS1__HEK293T
ENST00000399151	3288	3306	ENST00000295049	4373	4395	interaction11034_PARIS1__HEK293T	3	+	+	RISE0198970	hs_PARIS1__HEK293T
ENST00000399151	3288	3306	ENST00000295213	1279	1298	interaction11035_PARIS1__HEK293T	2	+	+	RISE0208892	hs_PARIS1__HEK293T
ENST00000399151	3288	3306	ENST00000296257	2595	2618	interaction11036_PARIS1__HEK293T	2	+	+	RISE0199116	hs_PARIS1__HEK293T
ENST00000399151	3288	3306	ENST00000301919	3191	3210	interaction11037_PARIS1__HEK293T	3	+	+	RISE0199425	hs_PARIS1__HEK293T
ENST00000399151	3288	3306	ENST00000309311	956	978	interaction11038_PARIS1__HEK293T	2	+	+	RISE0199874	hs_PARIS1__HEK293T
ENST00000399151	3288	3306	ENST00000313766	1177	1198	interaction11039_PARIS1__HEK293T	7	+	+	RISE0208893	hs_PARIS1__HEK293T
ENST00000399151	3288	3306	ENST00000324447	690	711	interaction11040_PARIS1__HEK293T	2	+	+	RISE0200772	hs_PARIS1__HEK293T
ENST00000399151	3288	3306	ENST00000339140	1650	1668	interaction11041_PARIS1__HEK293T	3	+	+	RISE0208894	hs_PARIS1__HEK293T
ENST00000399151	3288	3306	ENST00000341165	554	574	interaction11042_PARIS1__HEK293T	2	+	+	RISE0208895	hs_PARIS1__HEK293T
ENST00000399151	3288	3306	ENST00000341861	3964	3987	interaction11043_PARIS1__HEK293T	2	+	+	RISE0201842	hs_PARIS1__HEK293T
ENST00000399151	3288	3306	ENST00000353442	837	858	interaction11044_PARIS1__HEK293T	2	+	+	RISE0208896	hs_PARIS1__HEK293T
ENST00000399151	3288	3306	ENST00000354586	3750	3775	interaction11045_PARIS1__HEK293T	2	+	+	RISE0202266	hs_PARIS1__HEK293T
ENST00000399151	3288	3306	ENST00000360184	3458	3476	interaction11046_PARIS1__HEK293T	3	+	+	RISE0202783	hs_PARIS1__HEK293T
ENST00000399151	3288	3306	ENST00000361390	635	667	interaction11047_PARIS1__HEK293T	2	+	+	RISE0202950	hs_PARIS1__HEK293T
ENST00000399151	3288	3306	ENST00000362079	549	574	interaction11048_PARIS1__HEK293T	2	+	+	RISE0203244	hs_PARIS1__HEK293T
ENST00000399151	3288	3306	ENST00000366844	11653	11675	interaction11050_PARIS1__HEK293T	3	+	+	RISE0204708	hs_PARIS1__HEK293T
ENST00000399151	3288	3306	ENST00000367084	3814	3833	interaction11051_PARIS1__HEK293T	5	+	+	RISE0204743	hs_PARIS1__HEK293T
ENST00000399151	3288	3306	ENST00000368433	1646	1666	interaction11052_PARIS1__HEK293T	4	+	+	RISE0204913	hs_PARIS1__HEK293T
ENST00000399151	3288	3306	ENST00000369393	1741	1762	interaction11053_PARIS1__HEK293T	4	+	+	RISE0208897	hs_PARIS1__HEK293T
ENST00000399151	3288	3306	ENST00000369769	2439	2458	interaction11054_PARIS1__HEK293T	2	+	+	RISE0205113	hs_PARIS1__HEK293T
ENST00000399151	3288	3306	ENST00000371564	2164	2184	interaction11055_PARIS1__HEK293T	2	+	+	RISE0205338	hs_PARIS1__HEK293T
ENST00000399151	3288	3306	ENST00000373954	1472	1491	interaction11056_PARIS1__HEK293T	2	+	+	RISE0205679	hs_PARIS1__HEK293T
ENST00000399151	3288	3306	ENST00000381318	1304	1323	interaction11057_PARIS1__HEK293T	2	+	+	RISE0206472	hs_PARIS1__HEK293T
ENST00000399151	3288	3306	ENST00000389120	2715	2733	interaction11059_PARIS1__HEK293T	2	+	+	RISE0208898	hs_PARIS1__HEK293T
ENST00000399151	3288	3306	ENST00000394282	3253	3271	interaction11061_PARIS1__HEK293T	5	+	+	RISE0210088	hs_PARIS1__HEK293T
ENST00000399151	3288	3306	ENST00000396077	7687	7707	interaction11062_PARIS1__HEK293T	13	+	+	RISE0208899	hs_PARIS1__HEK293T
ENST00000399151	3288	3306	ENST00000409299	1184	1205	interaction11063_PARIS1__HEK293T	2	+	+	RISE0208901	hs_PARIS1__HEK293T
ENST00000399151	3288	3306	ENST00000424728	10457	10475	interaction11064_PARIS1__HEK293T	2	+	+	RISE0201932	hs_PARIS1__HEK293T
ENST00000399151	3288	3306	ENST00000444669	462	482	interaction11065_PARIS1__HEK293T	2	+	+	RISE0208902	hs_PARIS1__HEK293T
ENST00000399151	3288	3306	ENST00000447297	118	137	interaction11066_PARIS1__HEK293T	2	+	+	RISE0211758	hs_PARIS1__HEK293T
ENST00000399151	3288	3306	ENST00000448149	779	798	interaction11067_PARIS1__HEK293T	2	+	+	RISE0208903	hs_PARIS1__HEK293T
ENST00000399151	3288	3306	ENST00000450554	1799	1834	interaction11068_PARIS1__HEK293T	2	+	+	RISE0211913	hs_PARIS1__HEK293T
ENST00000399151	3288	3306	ENST00000479870	302	323	interaction11069_PARIS1__HEK293T	5	+	+	RISE0208905	hs_PARIS1__HEK293T
ENST00000399151	3288	3306	ENST00000530162	694	713	interaction11071_PARIS1__HEK293T	3	+	+	RISE0208906	hs_PARIS1__HEK293T
ENST00000399151	3288	3306	ENST00000539839	200	222	interaction11072_PARIS1__HEK293T	5	+	+	RISE0208907	hs_PARIS1__HEK293T
ENST00000399151	3288	3306	ENST00000586534	806	826	interaction11073_PARIS1__HEK293T	3	+	+	RISE0208908	hs_PARIS1__HEK293T
ENST00000399151	3288	3306	ENST00000589666	1855	1873	interaction11074_PARIS1__HEK293T	5	+	+	RISE0218122	hs_PARIS1__HEK293T
ENST00000399151	3288	3306	ENST00000602702	697	715	interaction11075_PARIS1__HEK293T	2	+	+	RISE0218775	hs_PARIS1__HEK293T
ENST00000399151	3288	3306	ENST00000619224	1360	1379	interaction11076_PARIS1__HEK293T	2	+	+	RISE0208911	hs_PARIS1__HEK293T
ENST00000399151	3288	3306	ENST00000624929	816	835	interaction11077_PARIS1__HEK293T	2	+	+	RISE0221438	hs_PARIS1__HEK293T
ENST00000399151	3288	3310	ENST00000357618	90	109	interaction11078_PARIS1__HEK293T	2	+	+	RISE0208912	hs_PARIS1__HEK293T
ENST00000399158	503	523	ENST00000337702	2509	2528	interaction11079_PARIS1__HEK293T	2	+	+	RISE0208913	hs_PARIS1__HEK293T
ENST00000399231	629	648	ENST00000290573	2078	2101	interaction11080_PARIS1__HEK293T	3	+	+	RISE0208917	hs_PARIS1__HEK293T
ENST00000399231	1118	1139	ENST00000458003	2430	2462	interaction11081_PARIS1__HEK293T	2	+	+	RISE0208918	hs_PARIS1__HEK293T
ENST00000399231	2265	2293	ENST00000258418	3270	3290	interaction11082_PARIS1__HEK293T	2	+	+	RISE0197267	hs_PARIS1__HEK293T
ENST00000399231	10509	10538	ENST00000592035	926	944	interaction11083_PARIS1__HEK293T	2	+	+	RISE0218228	hs_PARIS1__HEK293T
ENST00000399232	1259	1280	ENST00000261745	687	715	interaction11084_PARIS1__HEK293T	4	+	+	RISE0210554,RISE0210553	hs_PARIS1__HEK293T
ENST00000399286	817	835	ENST00000307503	1873	1891	interaction11085_PARIS1__HEK293T	3	+	+	RISE0201534	hs_PARIS1__HEK293T
ENST00000399312	650	668	ENST00000317605	1047	1066	interaction11086_PARIS1__HEK293T	8	+	+	RISE0213317	hs_PARIS1__HEK293T
ENST00000399362	351	389	ENST00000504898	1499	1517	interaction11087_PARIS1__HEK293T	2	+	+	RISE0208924	hs_PARIS1__HEK293T
ENST00000399362	1160	1180	ENST00000367178	1136	1158	interaction11088_PARIS1__HEK293T	2	+	+	RISE0204767	hs_PARIS1__HEK293T
ENST00000399398	872	890	ENST00000368576	522	541	interaction11089_PARIS1__HEK293T	2	+	+	RISE0204939	hs_PARIS1__HEK293T
ENST00000399398	1629	1647	ENST00000449144	443	461	interaction11090_PARIS1__HEK293T	6	+	+	RISE0208927	hs_PARIS1__HEK293T
ENST00000399408	753	771	ENST00000373896	234	275	interaction11091_PARIS1__HEK293T	2	+	+	RISE0208928	hs_PARIS1__HEK293T
ENST00000399408	5592	5611	ENST00000585527	130	148	interaction11092_PARIS1__HEK293T	2	+	+	RISE0217954	hs_PARIS1__HEK293T
ENST00000399464	913	942	ENST00000407242	1282	1303	interaction11093_PARIS1__HEK293T	2	+	+	RISE0208935	hs_PARIS1__HEK293T
ENST00000399464	4763	4803	ENST00000396594	441	466	interaction11094_PARIS1__HEK293T	3	+	+	RISE0208936	hs_PARIS1__HEK293T
ENST00000399481	1150	1168	ENST00000216832	1489	1513	interaction11095_PARIS1__HEK293T	3	+	+	RISE0208938	hs_PARIS1__HEK293T
ENST00000399537	1770	1804	ENST00000427824	5	23	interaction11096_PARIS1__HEK293T	2	+	+	RISE0210644	hs_PARIS1__HEK293T
ENST00000399537	2306	2324	ENST00000562958	766	786	interaction11097_PARIS1__HEK293T	2	+	+	RISE0216881	hs_PARIS1__HEK293T
ENST00000399537	2562	2589	ENST00000250378	844	865	interaction11098_PARIS1__HEK293T	2	+	+	RISE0196896	hs_PARIS1__HEK293T
ENST00000399537	6659	6677	ENST00000263734	4198	4217	interaction11099_PARIS1__HEK293T	2	+	+	RISE0208940	hs_PARIS1__HEK293T
ENST00000399577	901	924	ENST00000360578	4713	4731	interaction11100_PARIS1__HEK293T	2	+	+	RISE0208946	hs_PARIS1__HEK293T
ENST00000399577	996	1027	ENST00000218104	1254	1273	interaction11101_PARIS1__HEK293T	2	+	+	RISE0196231	hs_PARIS1__HEK293T
ENST00000399577	2877	2898	ENST00000538204	10794	10819	interaction11102_PARIS1__HEK293T	2	+	+	RISE0208947	hs_PARIS1__HEK293T
ENST00000399577	4485	4504	ENST00000216471	1493	1511	interaction11103_PARIS1__HEK293T	2	+	+	RISE0196162	hs_PARIS1__HEK293T
ENST00000399577	5538	5557	ENST00000343813	2890	2921	interaction11104_PARIS1__HEK293T	2	+	+	RISE0208948	hs_PARIS1__HEK293T
ENST00000399577	5583	5603	ENST00000586922	1371	1402	interaction11105_PARIS1__HEK293T	2	+	+	RISE0208949	hs_PARIS1__HEK293T
ENST00000399586	5537	5569	ENST00000543215	396	421	interaction11106_PARIS1__HEK293T	2	+	+	RISE0208951	hs_PARIS1__HEK293T
ENST00000399599	1188	1208	ENST00000301200	526	549	interaction11107_PARIS1__HEK293T	7	+	+	RISE0208954	hs_PARIS1__HEK293T
ENST00000399599	1188	1208	ENST00000361757	272	294	interaction11108_PARIS1__HEK293T	2	+	+	RISE0208955	hs_PARIS1__HEK293T
ENST00000399599	1195	1216	ENST00000425528	3190	3214	interaction11109_PARIS1__HEK293T	2	+	+	RISE0208956	hs_PARIS1__HEK293T
ENST00000399788	3466	3493	ENST00000463091	643	661	interaction11112_PARIS1__HEK293T	2	+	+	RISE0212471	hs_PARIS1__HEK293T
ENST00000399788	5572	5603	ENST00000455305	1611	1642	interaction11113_PARIS1__HEK293T	2	+	+	RISE0208961	hs_PARIS1__HEK293T
ENST00000399788	8872	8896	ENST00000570140	2087	2109	interaction11114_PARIS1__HEK293T	2	+	+	RISE0208962	hs_PARIS1__HEK293T
ENST00000399788	9652	9670	ENST00000495944	459	493	interaction11115_PARIS1__HEK293T	2	+	+	RISE0208963	hs_PARIS1__HEK293T
ENST00000399837	4055	4077	ENST00000623420	1087	1105	interaction11121_PARIS1__HEK293T	2	+	+	RISE0221167	hs_PARIS1__HEK293T
ENST00000399868	2364	2398	ENST00000375759	5690	5721	interaction11122_PARIS1__HEK293T	2	+	+	RISE0208987	hs_PARIS1__HEK293T
ENST00000399881	1556	1574	ENST00000325631	3555	3579	interaction11123_PARIS1__HEK293T	2	+	+	RISE0215139	hs_PARIS1__HEK293T
ENST00000399914	2810	2828	ENST00000545908	355	389	interaction11124_PARIS1__HEK293T	2	+	+	RISE0208989	hs_PARIS1__HEK293T
ENST00000399974	211	241	ENST00000592554	4223	4250	interaction11125_PARIS1__HEK293T	2	+	+	RISE0208992	hs_PARIS1__HEK293T
ENST00000399974	1517	1551	ENST00000405460	1546	1566	interaction11126_PARIS1__HEK293T	2	+	+	RISE0209184	hs_PARIS1__HEK293T
ENST00000399974	1533	1557	ENST00000540040	815	835	interaction11127_PARIS1__HEK293T	2	+	+	RISE0215877	hs_PARIS1__HEK293T
ENST00000400206	484	503	ENST00000558888	2565	2587	interaction11128_PARIS1__HEK293T	2	+	+	RISE0208638	hs_PARIS1__HEK293T
ENST00000400206	1304	1332	ENST00000579991	1922	1944	interaction11129_PARIS1__HEK293T	2	+	+	RISE0208639	hs_PARIS1__HEK293T
ENST00000400277	703	722	ENST00000432783	1349	1370	interaction11130_PARIS1__HEK293T	2	+	+	RISE0209009	hs_PARIS1__HEK293T
ENST00000400331	5881	5925	ENST00000296252	3865	3883	interaction11131_PARIS1__HEK293T	2	+	+	RISE0209013	hs_PARIS1__HEK293T
ENST00000400335	2663	2688	ENST00000289371	4051	4074	interaction11132_PARIS1__HEK293T	2	+	+	RISE0209015	hs_PARIS1__HEK293T
ENST00000400345	1066	1090	ENST00000337872	335	354	interaction11133_PARIS1__HEK293T	2	+	+	RISE0212179	hs_PARIS1__HEK293T
ENST00000400345	1661	1692	ENST00000281081	965	984	interaction11134_PARIS1__HEK293T	2	+	+	RISE0212180	hs_PARIS1__HEK293T
ENST00000400362	913	942	ENST00000435422	8888	8906	interaction11135_PARIS1__HEK293T	2	+	+	RISE0209018	hs_PARIS1__HEK293T
ENST00000400363	117	140	ENST00000371236	2737	2757	interaction11136_PARIS1__HEK293T	2	+	+	RISE0209020	hs_PARIS1__HEK293T
ENST00000400372	815	834	ENST00000370873	18	39	interaction11137_PARIS1__HEK293T	3	+	+	RISE0209022	hs_PARIS1__HEK293T
ENST00000400445	441	468	ENST00000378097	3902	3919	interaction11138_PARIS1__HEK293T	4	+	+	RISE0196024	hs_PARIS1__HEK293T
ENST00000400445	442	466	ENST00000259750	407	427	interaction11139_PARIS1__HEK293T	2	+	+	RISE0209024	hs_PARIS1__HEK293T
ENST00000400445	442	467	ENST00000413720	754	776	interaction11140_PARIS1__HEK293T	2	+	+	RISE0209025	hs_PARIS1__HEK293T
ENST00000400445	442	468	ENST00000254323	2154	2175	interaction11141_PARIS1__HEK293T	2	+	+	RISE0197050	hs_PARIS1__HEK293T
ENST00000400445	442	468	ENST00000301831	3706	3727	interaction11142_PARIS1__HEK293T	3	+	+	RISE0199423	hs_PARIS1__HEK293T
ENST00000400445	442	468	ENST00000352732	3458	3476	interaction11143_PARIS1__HEK293T	2	+	+	RISE0202226	hs_PARIS1__HEK293T
ENST00000400445	442	468	ENST00000362003	2288	2308	interaction11144_PARIS1__HEK293T	3	+	+	RISE0203217	hs_PARIS1__HEK293T
ENST00000400445	442	468	ENST00000390445	165	183	interaction11145_PARIS1__HEK293T	2	+	+	RISE0209027	hs_PARIS1__HEK293T
ENST00000400445	442	468	ENST00000405109	740	758	interaction11146_PARIS1__HEK293T	2	+	+	RISE0209028	hs_PARIS1__HEK293T
ENST00000400445	442	471	ENST00000423232	492	515	interaction11147_PARIS1__HEK293T	11	+	+	RISE0210196	hs_PARIS1__HEK293T
ENST00000400454	2783	2803	ENST00000295956	1111	1131	interaction11148_PARIS1__HEK293T	2	+	+	RISE0209031	hs_PARIS1__HEK293T
ENST00000400454	3371	3389	ENST00000602361	77	117	interaction11149_PARIS1__HEK293T	2	+	+	RISE0209032	hs_PARIS1__HEK293T
ENST00000400454	5653	5672	ENST00000510439	80	99	interaction11150_PARIS1__HEK293T	2	+	+	RISE0209034	hs_PARIS1__HEK293T
ENST00000400522	2516	2535	ENST00000361070	2463	2484	interaction11151_PARIS1__HEK293T	2	+	+	RISE0209036	hs_PARIS1__HEK293T
ENST00000400546	4335	4356	ENST00000262719	1356	1385	interaction11152_PARIS1__HEK293T	2	+	+	RISE0209037	hs_PARIS1__HEK293T
ENST00000400556	2961	2980	ENST00000444294	3195	3217	interaction11153_PARIS1__HEK293T	2	+	+	RISE0209038	hs_PARIS1__HEK293T
ENST00000400563	451	470	ENST00000398492	1224	1245	interaction11154_PARIS1__HEK293T	2	+	+	RISE0209039	hs_PARIS1__HEK293T
ENST00000400563	452	470	ENST00000419474	1247	1269	interaction11155_PARIS1__HEK293T	3	+	+	RISE0209040	hs_PARIS1__HEK293T
ENST00000400677	1033	1064	ENST00000331923	78	106	interaction11156_PARIS1__HEK293T	2	+	+	RISE0201224	hs_PARIS1__HEK293T
ENST00000400795	484	507	ENST00000353339	1303	1323	interaction11157_PARIS1__HEK293T	2	+	+	RISE0209044	hs_PARIS1__HEK293T
ENST00000400809	594	623	ENST00000674031	1073	1100	interaction11158_PARIS1__HEK293T	2	+	+	RISE0213867	hs_PARIS1__HEK293T
ENST00000400809	943	989	ENST00000278612	3896	3915	interaction11159_PARIS1__HEK293T	2	+	+	RISE0198507	hs_PARIS1__HEK293T
ENST00000400822	1554	1577	ENST00000328333	6576	6603	interaction11160_PARIS1__HEK293T	2	+	+	RISE0209045	hs_PARIS1__HEK293T
ENST00000400979	19	47	ENST00000550416	125	149	interaction11161_PARIS1__HEK293T	3	+	+	RISE0209048	hs_PARIS1__HEK293T
ENST00000400979	132	202	ENST00000550416	134	202	interaction11162_PARIS1__HEK293T	2	+	+	RISE0209049	hs_PARIS1__HEK293T
ENST00000400979	1844	1870	ENST00000649461	339	357	interaction11163_PARIS1__HEK293T	2	+	+	RISE0210945	hs_PARIS1__HEK293T
ENST00000401000	3906	3943	ENST00000228740	507	530	interaction11164_PARIS1__HEK293T	2	+	+	RISE0209052	hs_PARIS1__HEK293T
ENST00000401061	4707	4725	ENST00000403903	531	568	interaction11165_PARIS1__HEK293T	2	+	+	RISE0209056	hs_PARIS1__HEK293T
ENST00000401073	770	791	ENST00000246801	754	773	interaction11166_PARIS1__HEK293T	2	+	+	RISE0209057	hs_PARIS1__HEK293T
ENST00000401088	546	577	ENST00000572681	5998	6032	interaction11167_PARIS1__HEK293T	3	+	+	RISE0209058	hs_PARIS1__HEK293T
ENST00000401088	875	910	ENST00000373381	4995	5015	interaction11168_PARIS1__HEK293T	2	+	+	RISE0209059	hs_PARIS1__HEK293T
ENST00000401088	2330	2348	ENST00000216373	876	894	interaction11169_PARIS1__HEK293T	2	+	+	RISE0196157	hs_PARIS1__HEK293T
ENST00000401095	1733	1751	ENST00000396634	895	921	interaction11170_PARIS1__HEK293T	2	+	+	RISE0209060	hs_PARIS1__HEK293T
ENST00000401095	1733	1753	ENST00000371205	3846	3865	interaction11171_PARIS1__HEK293T	3	+	+	RISE0209061	hs_PARIS1__HEK293T
ENST00000401095	5322	5342	ENST00000442396	358	398	interaction11172_PARIS1__HEK293T	2	+	+	RISE0209062	hs_PARIS1__HEK293T
ENST00000401500	1931	1966	ENST00000262348	1045	1065	interaction11173_PARIS1__HEK293T	2	+	+	RISE0218037	hs_PARIS1__HEK293T
ENST00000401548	2119	2138	ENST00000366839	435	456	interaction11175_PARIS1__HEK293T	2	+	+	RISE0204702	hs_PARIS1__HEK293T
ENST00000401642	754	776	ENST00000367612	2813	2833	interaction11176_PARIS1__HEK293T	2	+	+	RISE0209067	hs_PARIS1__HEK293T
ENST00000401695	250	278	ENST00000533632	674	700	interaction11177_PARIS1__HEK293T	2	+	+	RISE0215045	hs_PARIS1__HEK293T
ENST00000401695	370	394	ENST00000521871	4732	4752	interaction11178_PARIS1__HEK293T	2	+	+	RISE0215046	hs_PARIS1__HEK293T
ENST00000401695	464	489	ENST00000286827	514	546	interaction11179_PARIS1__HEK293T	2	+	+	RISE0215047	hs_PARIS1__HEK293T
ENST00000401695	477	514	ENST00000513358	2028	2046	interaction11180_PARIS1__HEK293T	2	+	+	RISE0215048	hs_PARIS1__HEK293T
ENST00000401722	438	457	ENST00000457458	2295	2322	interaction11181_PARIS1__HEK293T	2	+	+	RISE0212203	hs_PARIS1__HEK293T
ENST00000401722	664	698	ENST00000319294	970	989	interaction11182_PARIS1__HEK293T	2	+	+	RISE0212927	hs_PARIS1__HEK293T
ENST00000401722	4836	4869	ENST00000555460	682	705	interaction11183_PARIS1__HEK293T	2	+	+	RISE0209070	hs_PARIS1__HEK293T
ENST00000401722	5069	5094	ENST00000422265	314	334	interaction11184_PARIS1__HEK293T	2	+	+	RISE0209071	hs_PARIS1__HEK293T
ENST00000401815	1827	1850	ENST00000461783	4710	4731	interaction11185_PARIS1__HEK293T	2	+	+	RISE0212423	hs_PARIS1__HEK293T
ENST00000401815	2979	2999	ENST00000428828	413	437	interaction11186_PARIS1__HEK293T	2	+	+	RISE0209073	hs_PARIS1__HEK293T
ENST00000401867	1901	1920	ENST00000337014	119	138	interaction11187_PARIS1__HEK293T	2	+	+	RISE0209075	hs_PARIS1__HEK293T
ENST00000401878	1884	1918	ENST00000563601	903	927	interaction11188_PARIS1__HEK293T	2	+	+	RISE0209077	hs_PARIS1__HEK293T
ENST00000401878	6680	6702	ENST00000649141	238	261	interaction11189_PARIS1__HEK293T	2	+	+	RISE0201028	hs_PARIS1__HEK293T
ENST00000402010	1256	1291	ENST00000371711	472	501	interaction11190_PARIS1__HEK293T	2	+	+	RISE0209081	hs_PARIS1__HEK293T
ENST00000402050	1277	1304	ENST00000542575	2396	2427	interaction11191_PARIS1__HEK293T	3	+	+	RISE0209085	hs_PARIS1__HEK293T
ENST00000402050	2771	2799	ENST00000287474	2164	2183	interaction11192_PARIS1__HEK293T	2	+	+	RISE0198750	hs_PARIS1__HEK293T
ENST00000402142	1177	1197	ENST00000222747	707	730	interaction11193_PARIS1__HEK293T	3	+	+	RISE0196356	hs_PARIS1__HEK293T
ENST00000402142	3222	3242	ENST00000407780	4428	4451	interaction11194_PARIS1__HEK293T	4	+	+	RISE0209277,RISE0209274	hs_PARIS1__HEK293T
ENST00000402198	3418	3439	ENST00000672902	6080	6114	interaction11195_PARIS1__HEK293T	2	+	+	RISE0204711	hs_PARIS1__HEK293T
ENST00000402198	3538	3569	ENST00000261772	444	461	interaction11196_PARIS1__HEK293T	2	+	+	RISE0197456	hs_PARIS1__HEK293T
ENST00000402198	4708	4726	ENST00000604344	962	982	interaction11197_PARIS1__HEK293T	2	+	+	RISE0209093	hs_PARIS1__HEK293T
ENST00000402198	4708	4729	ENST00000641512	838	859	interaction11198_PARIS1__HEK293T	2	+	+	RISE0209094	hs_PARIS1__HEK293T
ENST00000402198	5927	5955	ENST00000395346	2284	2307	interaction11199_PARIS1__HEK293T	2	+	+	RISE0213460	hs_PARIS1__HEK293T
ENST00000402377	3364	3398	ENST00000393883	352	372	interaction11200_PARIS1__HEK293T	2	+	+	RISE0209097	hs_PARIS1__HEK293T
ENST00000402377	4033	4057	ENST00000585484	2017	2043	interaction11201_PARIS1__HEK293T	2	+	+	RISE0217951	hs_PARIS1__HEK293T
ENST00000402406	59	89	ENST00000435100	531	566	interaction11202_PARIS1__HEK293T	2	+	+	RISE0209098	hs_PARIS1__HEK293T
ENST00000402558	3126	3144	ENST00000261267	25	47	interaction11203_PARIS1__HEK293T	2	+	+	RISE0206237	hs_PARIS1__HEK293T
ENST00000402558	5874	5896	ENST00000374168	2821	2850	interaction11204_PARIS1__HEK293T	2	+	+	RISE0206238	hs_PARIS1__HEK293T
ENST00000402676	1889	1910	ENST00000002596	741	761	interaction11205_PARIS1__HEK293T	2	+	+	RISE0209102	hs_PARIS1__HEK293T
ENST00000402685	2908	2927	ENST00000624568	470	489	interaction11206_PARIS1__HEK293T	2	+	+	RISE0199262	hs_PARIS1__HEK293T
ENST00000402693	124	142	ENST00000517294	213	245	interaction11207_PARIS1__HEK293T	2	+	+	RISE0209104	hs_PARIS1__HEK293T
ENST00000402707	105	130	ENST00000322349	6188	6207	interaction11208_PARIS1__HEK293T	2	+	+	RISE0209107	hs_PARIS1__HEK293T
ENST00000402774	832	850	ENST00000262662	242	262	interaction11209_PARIS1__HEK293T	2	+	+	RISE0213478	hs_PARIS1__HEK293T
ENST00000402798	269	302	ENST00000674017	2807	2834	interaction11210_PARIS1__HEK293T	2	+	+	RISE0209109	hs_PARIS1__HEK293T
ENST00000402844	1692	1710	ENST00000593767	1833	1851	interaction11211_PARIS1__HEK293T	2	+	+	RISE0213681	hs_PARIS1__HEK293T
ENST00000402844	2367	2398	ENST00000380647	190	208	interaction11212_PARIS1__HEK293T	2	+	+	RISE0206398	hs_PARIS1__HEK293T
ENST00000402918	205	223	ENST00000603928	4060	4084	interaction11213_PARIS1__HEK293T	2	+	+	RISE0209112	hs_PARIS1__HEK293T
ENST00000402918	291	312	ENST00000673944	5682	5702	interaction11214_PARIS1__HEK293T	2	+	+	RISE0209113	hs_PARIS1__HEK293T
ENST00000403255	352	372	ENST00000378090	942	962	interaction11215_PARIS1__HEK293T	2	+	+	RISE0206148	hs_PARIS1__HEK293T
ENST00000403263	279	303	ENST00000263035	1377	1409	interaction11216_PARIS1__HEK293T	2	+	+	RISE0197732	hs_PARIS1__HEK293T
ENST00000403263	1279	1318	ENST00000578842	980	999	interaction11217_PARIS1__HEK293T	2	+	+	RISE0209118	hs_PARIS1__HEK293T
ENST00000403263	6516	6534	ENST00000287590	18	36	interaction11218_PARIS1__HEK293T	3	+	+	RISE0209120	hs_PARIS1__HEK293T
ENST00000403263	6516	6534	ENST00000485218	485	503	interaction11219_PARIS1__HEK293T	2	+	+	RISE0213368	hs_PARIS1__HEK293T
ENST00000403263	6516	6534	ENST00000521871	4732	4752	interaction11220_PARIS1__HEK293T	2	+	+	RISE0209121	hs_PARIS1__HEK293T
ENST00000403263	13501	13520	ENST00000373237	647	674	interaction11221_PARIS1__HEK293T	2	+	+	RISE0209123	hs_PARIS1__HEK293T
ENST00000403268	479	498	ENST00000600213	959	986	interaction11222_PARIS1__HEK293T	2	+	+	RISE0218607	hs_PARIS1__HEK293T
ENST00000403268	731	749	ENST00000619757	2356	2376	interaction11223_PARIS1__HEK293T	2	+	+	RISE0209124	hs_PARIS1__HEK293T
ENST00000403299	760	780	ENST00000591619	5824	5855	interaction11224_PARIS1__HEK293T	2	+	+	RISE0209125	hs_PARIS1__HEK293T
ENST00000403558	2033	2051	ENST00000621730	433	474	interaction11225_PARIS1__HEK293T	2	+	+	RISE0209127	hs_PARIS1__HEK293T
ENST00000403625	5971	5991	ENST00000341267	1693	1711	interaction11226_PARIS1__HEK293T	2	+	+	RISE0209132	hs_PARIS1__HEK293T
ENST00000403625	7707	7727	ENST00000310999	338	361	interaction11227_PARIS1__HEK293T	2	+	+	RISE0215231	hs_PARIS1__HEK293T
ENST00000403625	9987	10009	ENST00000457458	1382	1412	interaction11228_PARIS1__HEK293T	2	+	+	RISE0212202	hs_PARIS1__HEK293T
ENST00000403662	857	876	ENST00000261731	1583	1605	interaction11229_PARIS1__HEK293T	2	+	+	RISE0209134	hs_PARIS1__HEK293T
ENST00000403714	4415	4433	ENST00000302536	189	211	interaction11230_PARIS1__HEK293T	2	+	+	RISE0209135	hs_PARIS1__HEK293T
ENST00000403733	66	108	ENST00000441885	3891	3912	interaction11231_PARIS1__HEK293T	2	+	+	RISE0209137	hs_PARIS1__HEK293T
ENST00000403856	2371	2389	ENST00000482081	260	280	interaction11232_PARIS1__HEK293T	2	+	+	RISE0209142	hs_PARIS1__HEK293T
ENST00000403856	6687	6721	ENST00000391878	1616	1639	interaction11233_PARIS1__HEK293T	2	+	+	RISE0208105	hs_PARIS1__HEK293T
ENST00000403917	144	165	ENST00000563594	622	640	interaction11234_PARIS1__HEK293T	2	+	+	RISE0216735	hs_PARIS1__HEK293T
ENST00000404107	576	592	ENST00000307808	8417	8452	interaction11235_PARIS1__HEK293T	2	+	+	RISE0209144	hs_PARIS1__HEK293T
ENST00000404141	640	665	ENST00000360578	4709	4731	interaction11236_PARIS1__HEK293T	3	+	+	RISE0212917	hs_PARIS1__HEK293T
ENST00000404146	34	54	ENST00000340748	1256	1276	interaction11237_PARIS1__HEK293T	2	+	+	RISE0209146	hs_PARIS1__HEK293T
ENST00000404158	4478	4497	ENST00000382031	7693	7711	interaction11238_PARIS1__HEK293T	2	+	+	RISE0206525	hs_PARIS1__HEK293T
ENST00000404158	5203	5224	ENST00000338882	100	119	interaction11239_PARIS1__HEK293T	3	+	+	RISE0209147	hs_PARIS1__HEK293T
ENST00000404371	748	772	ENST00000361516	2066	2089	interaction11240_PARIS1__HEK293T	2	+	+	RISE0209148	hs_PARIS1__HEK293T
ENST00000404371	1569	1592	ENST00000230461	1001	1031	interaction11241_PARIS1__HEK293T	2	+	+	RISE0209149	hs_PARIS1__HEK293T
ENST00000404459	1033	1051	ENST00000424075	487	505	interaction11242_PARIS1__HEK293T	2	+	+	RISE0209150	hs_PARIS1__HEK293T
ENST00000404488	1011	1043	ENST00000395749	2015	2037	interaction11243_PARIS1__HEK293T	2	+	+	RISE0213485	hs_PARIS1__HEK293T
ENST00000404612	198	227	ENST00000440551	128	151	interaction11244_PARIS1__HEK293T	2	+	+	RISE0209152	hs_PARIS1__HEK293T
ENST00000404689	358	385	ENST00000513051	82	112	interaction11245_PARIS1__HEK293T	2	+	+	RISE0209153	hs_PARIS1__HEK293T
ENST00000404767	694	733	ENST00000440926	2441	2464	interaction11246_PARIS1__HEK293T	2	+	+	RISE0209155	hs_PARIS1__HEK293T
ENST00000404767	1533	1564	ENST00000438675	247	268	interaction11247_PARIS1__HEK293T	2	+	+	RISE0211367	hs_PARIS1__HEK293T
ENST00000404767	3304	3323	ENST00000584306	5083	5122	interaction11248_PARIS1__HEK293T	2	+	+	RISE0209156	hs_PARIS1__HEK293T
ENST00000404774	1756	1779	ENST00000528896	2860	2890	interaction11249_PARIS1__HEK293T	2	+	+	RISE0209158	hs_PARIS1__HEK293T
ENST00000404795	788	807	ENST00000276282	1796	1833	interaction11250_PARIS1__HEK293T	2	+	+	RISE0209159	hs_PARIS1__HEK293T
ENST00000404826	289	308	ENST00000257818	593	616	interaction11251_PARIS1__HEK293T	3	+	+	RISE0209160	hs_PARIS1__HEK293T
ENST00000404826	4564	4608	ENST00000409404	1188	1209	interaction11252_PARIS1__HEK293T	2	+	+	RISE0209353	hs_PARIS1__HEK293T
ENST00000404895	3732	3755	ENST00000338448	978	996	interaction11253_PARIS1__HEK293T	2	+	+	RISE0198746	hs_PARIS1__HEK293T
ENST00000404938	457	475	ENST00000296824	3035	3056	interaction11254_PARIS1__HEK293T	2	+	+	RISE0209163	hs_PARIS1__HEK293T
ENST00000405081	634	652	ENST00000380325	640	675	interaction11255_PARIS1__HEK293T	2	+	+	RISE0209165	hs_PARIS1__HEK293T
ENST00000405142	875	895	ENST00000597549	798	821	interaction11256_PARIS1__HEK293T	5	+	+	RISE0209167	hs_PARIS1__HEK293T
ENST00000405142	876	894	ENST00000647358	245	271	interaction11257_PARIS1__HEK293T	5	+	+	RISE0209168	hs_PARIS1__HEK293T
ENST00000405142	876	895	ENST00000390672	660	680	interaction11258_PARIS1__HEK293T	5	+	+	RISE0209169	hs_PARIS1__HEK293T
ENST00000405142	876	896	ENST00000649859	1415	1445	interaction11259_PARIS1__HEK293T	2	+	+	RISE0209170	hs_PARIS1__HEK293T
ENST00000405142	876	897	ENST00000194900	315	334	interaction11260_PARIS1__HEK293T	2	+	+	RISE0196059	hs_PARIS1__HEK293T
ENST00000405142	876	897	ENST00000272139	273	294	interaction11261_PARIS1__HEK293T	4	+	+	RISE0212904,RISE0212905	hs_PARIS1__HEK293T
ENST00000405142	876	897	ENST00000325134	1983	2002	interaction11262_PARIS1__HEK293T	2	+	+	RISE0211760	hs_PARIS1__HEK293T
ENST00000405142	876	897	ENST00000398148	135	161	interaction11264_PARIS1__HEK293T	2	+	+	RISE0208809	hs_PARIS1__HEK293T
ENST00000405142	876	897	ENST00000420652	483	502	interaction11265_PARIS1__HEK293T	2	+	+	RISE0199297	hs_PARIS1__HEK293T
ENST00000405142	879	897	ENST00000322329	60	89	interaction11266_PARIS1__HEK293T	3	+	+	RISE0200607	hs_PARIS1__HEK293T
ENST00000405142	879	897	ENST00000376771	130	157	interaction11267_PARIS1__HEK293T	2	+	+	RISE0205980	hs_PARIS1__HEK293T
ENST00000405142	879	897	ENST00000576655	1799	1824	interaction11268_PARIS1__HEK293T	2	+	+	RISE0209172	hs_PARIS1__HEK293T
ENST00000405201	48	74	ENST00000382225	2125	2145	interaction11269_PARIS1__HEK293T	2	+	+	RISE0206548	hs_PARIS1__HEK293T
ENST00000405201	771	789	ENST00000372652	1558	1603	interaction11270_PARIS1__HEK293T	2	+	+	RISE0209174	hs_PARIS1__HEK293T
ENST00000405201	7366	7398	ENST00000434096	1475	1498	interaction11271_PARIS1__HEK293T	2	+	+	RISE0209175	hs_PARIS1__HEK293T
ENST00000405266	2147	2168	ENST00000359486	6068	6097	interaction11272_PARIS1__HEK293T	2	+	+	RISE0209683	hs_PARIS1__HEK293T
ENST00000405266	2704	2723	ENST00000361851	45	78	interaction11273_PARIS1__HEK293T	2	+	+	RISE0203199	hs_PARIS1__HEK293T
ENST00000405303	1161	1180	ENST00000359358	1532	1556	interaction11274_PARIS1__HEK293T	2	+	+	RISE0209176	hs_PARIS1__HEK293T
ENST00000405303	1357	1375	ENST00000624998	1604	1623	interaction11275_PARIS1__HEK293T	2	+	+	RISE0209177	hs_PARIS1__HEK293T
ENST00000405308	837	867	ENST00000612286	1903	1930	interaction11276_PARIS1__HEK293T	2	+	+	RISE0213552	hs_PARIS1__HEK293T
ENST00000405315	242	262	ENST00000375011	1212	1231	interaction11277_PARIS1__HEK293T	2	+	+	RISE0205787	hs_PARIS1__HEK293T
ENST00000405315	2177	2209	ENST00000376236	1135	1154	interaction11278_PARIS1__HEK293T	2	+	+	RISE0205932	hs_PARIS1__HEK293T
ENST00000405359	31	73	ENST00000588025	932	955	interaction11279_PARIS1__HEK293T	2	+	+	RISE0209180	hs_PARIS1__HEK293T
ENST00000405546	2474	2492	ENST00000264634	630	652	interaction11280_PARIS1__HEK293T	2	+	+	RISE0197946	hs_PARIS1__HEK293T
ENST00000405546	2474	2497	ENST00000200557	98	116	interaction11281_PARIS1__HEK293T	13	+	+	RISE0196066	hs_PARIS1__HEK293T
ENST00000405592	2410	2429	ENST00000398259	670	710	interaction11282_PARIS1__HEK293T	2	+	+	RISE0209188	hs_PARIS1__HEK293T
ENST00000405837	39	64	ENST00000375315	2122	2146	interaction11283_PARIS1__HEK293T	3	+	+	RISE0209193	hs_PARIS1__HEK293T
ENST00000405858	273	292	ENST00000396821	428	447	interaction11284_PARIS1__HEK293T	2	+	+	RISE0209194	hs_PARIS1__HEK293T
ENST00000405864	2034	2054	ENST00000505065	3291	3313	interaction11285_PARIS1__HEK293T	2	+	+	RISE0209198	hs_PARIS1__HEK293T
ENST00000405954	1652	1688	ENST00000614352	73	93	interaction11286_PARIS1__HEK293T	2	+	+	RISE0209200	hs_PARIS1__HEK293T
ENST00000405954	1714	1743	ENST00000480046	3912	3948	interaction11287_PARIS1__HEK293T	3	+	+	RISE0209201	hs_PARIS1__HEK293T
ENST00000406041	255	274	ENST00000434752	206	224	interaction11288_PARIS1__HEK293T	8	+	+	RISE0209202	hs_PARIS1__HEK293T
ENST00000406041	255	274	ENST00000538872	1465	1488	interaction11289_PARIS1__HEK293T	13	+	+	RISE0209203	hs_PARIS1__HEK293T
ENST00000406041	256	274	ENST00000219197	348	371	interaction11290_PARIS1__HEK293T	7	+	+	RISE0209204	hs_PARIS1__HEK293T
ENST00000406041	256	274	ENST00000251527	231	257	interaction11291_PARIS1__HEK293T	5	+	+	RISE0209205	hs_PARIS1__HEK293T
ENST00000406041	256	274	ENST00000319555	2027	2052	interaction11292_PARIS1__HEK293T	2	+	+	RISE0209206	hs_PARIS1__HEK293T
ENST00000406041	256	274	ENST00000375114	3108	3129	interaction11293_PARIS1__HEK293T	5	+	+	RISE0205800	hs_PARIS1__HEK293T
ENST00000406041	256	274	ENST00000624762	891	912	interaction11294_PARIS1__HEK293T	6	+	+	RISE0209207	hs_PARIS1__HEK293T
ENST00000406041	1287	1326	ENST00000624919	7313	7334	interaction11295_PARIS1__HEK293T	2	+	+	RISE0209208	hs_PARIS1__HEK293T
ENST00000406501	98	121	ENST00000267970	3079	3101	interaction11296_PARIS1__HEK293T	2	+	+	RISE0209217	hs_PARIS1__HEK293T
ENST00000406581	1692	1715	ENST00000648231	3680	3699	interaction11297_PARIS1__HEK293T	2	+	+	RISE0204926	hs_PARIS1__HEK293T
ENST00000406581	2081	2099	ENST00000382348	288	310	interaction11298_PARIS1__HEK293T	2	+	+	RISE0209218	hs_PARIS1__HEK293T
ENST00000406610	4937	4960	ENST00000465139	716	739	interaction11299_PARIS1__HEK293T	2	+	+	RISE0213309	hs_PARIS1__HEK293T
ENST00000406797	1688	1706	ENST00000264705	928	949	interaction11300_PARIS1__HEK293T	2	+	+	RISE0197960	hs_PARIS1__HEK293T
ENST00000406818	1008	1026	ENST00000314616	4666	4692	interaction11301_PARIS1__HEK293T	2	+	+	RISE0209221	hs_PARIS1__HEK293T
ENST00000406848	461	479	ENST00000339284	3089	3107	interaction11302_PARIS1__HEK293T	2	+	+	RISE0201653	hs_PARIS1__HEK293T
ENST00000406856	618	636	ENST00000621632	4643	4664	interaction11303_PARIS1__HEK293T	2	+	+	RISE0206509	hs_PARIS1__HEK293T
ENST00000406875	1285	1316	ENST00000634862	3798	3818	interaction11304_PARIS1__HEK293T	2	+	+	RISE0209223	hs_PARIS1__HEK293T
ENST00000406875	2938	2970	ENST00000394409	5950	5981	interaction11305_PARIS1__HEK293T	2	+	+	RISE0209224	hs_PARIS1__HEK293T
ENST00000406875	3536	3560	ENST00000334082	893	910	interaction11306_PARIS1__HEK293T	2	+	+	RISE0201338	hs_PARIS1__HEK293T
ENST00000406875	3540	3560	ENST00000602616	5449	5468	interaction11307_PARIS1__HEK293T	2	+	+	RISE0218769	hs_PARIS1__HEK293T
ENST00000406875	4963	4983	ENST00000624444	3121	3149	interaction11308_PARIS1__HEK293T	2	+	+	RISE0209225	hs_PARIS1__HEK293T
ENST00000406875	5677	5712	ENST00000266066	1369	1390	interaction11309_PARIS1__HEK293T	2	+	+	RISE0198088	hs_PARIS1__HEK293T
ENST00000406875	12256	12277	ENST00000574285	3392	3420	interaction11310_PARIS1__HEK293T	2	+	+	RISE0209226	hs_PARIS1__HEK293T
ENST00000406875	12582	12603	ENST00000367350	5685	5705	interaction11311_PARIS1__HEK293T	2	+	+	RISE0209227	hs_PARIS1__HEK293T
ENST00000406875	13800	13826	ENST00000624424	369	391	interaction11312_PARIS1__HEK293T	3	+	+	RISE0221353	hs_PARIS1__HEK293T
ENST00000406875	13800	13827	ENST00000254624	175	194	interaction11313_PARIS1__HEK293T	3	+	+	RISE0197070	hs_PARIS1__HEK293T
ENST00000407008	230	254	ENST00000366454	209	232	interaction11314_PARIS1__HEK293T	2	+	+	RISE0209231	hs_PARIS1__HEK293T
ENST00000407010	2771	2805	ENST00000259324	2099	2121	interaction11315_PARIS1__HEK293T	2	+	+	RISE0209232	hs_PARIS1__HEK293T
ENST00000407010	3204	3222	ENST00000621669	1909	1927	interaction11316_PARIS1__HEK293T	2	+	+	RISE0220991	hs_PARIS1__HEK293T
ENST00000407015	512	534	ENST00000236979	126	150	interaction11317_PARIS1__HEK293T	4	+	+	RISE0209233	hs_PARIS1__HEK293T
ENST00000407015	516	536	ENST00000401548	113	132	interaction11318_PARIS1__HEK293T	5	+	+	RISE0209064	hs_PARIS1__HEK293T
ENST00000407106	1086	1104	ENST00000295887	2245	2268	interaction11319_PARIS1__HEK293T	2	+	+	RISE0199030	hs_PARIS1__HEK293T
ENST00000407192	2622	2665	ENST00000389074	2	21	interaction11320_PARIS1__HEK293T	2	+	+	RISE0209238	hs_PARIS1__HEK293T
ENST00000407236	194	212	ENST00000282406	2509	2532	interaction11321_PARIS1__HEK293T	2	+	+	RISE0209240	hs_PARIS1__HEK293T
ENST00000407236	4275	4294	ENST00000420713	5126	5152	interaction11322_PARIS1__HEK293T	2	+	+	RISE0209241	hs_PARIS1__HEK293T
ENST00000407236	7910	7931	ENST00000429829	8073	8094	interaction11323_PARIS1__HEK293T	2	+	+	RISE0210911	hs_PARIS1__HEK293T
ENST00000407236	7911	7930	ENST00000429829	9315	9341	interaction11324_PARIS1__HEK293T	2	+	+	RISE0209242	hs_PARIS1__HEK293T
ENST00000407236	7913	7931	ENST00000181839	168	208	interaction11326_PARIS1__HEK293T	2	+	+	RISE0196050	hs_PARIS1__HEK293T
ENST00000407236	7913	7931	ENST00000219611	4757	4779	interaction11327_PARIS1__HEK293T	2	+	+	RISE0196255	hs_PARIS1__HEK293T
ENST00000407236	7913	7931	ENST00000309137	1048	1081	interaction11328_PARIS1__HEK293T	2	+	+	RISE0199867	hs_PARIS1__HEK293T
ENST00000407236	7913	7931	ENST00000367080	218	237	interaction11331_PARIS1__HEK293T	3	+	+	RISE0209244	hs_PARIS1__HEK293T
ENST00000407236	7913	7931	ENST00000399571	1070	1092	interaction11333_PARIS1__HEK293T	3	+	+	RISE0208945	hs_PARIS1__HEK293T
ENST00000407236	7913	7931	ENST00000412298	2060	2079	interaction11334_PARIS1__HEK293T	2	+	+	RISE0209633	hs_PARIS1__HEK293T
ENST00000407236	7913	7931	ENST00000412770	618	651	interaction11335_PARIS1__HEK293T	2	+	+	RISE0209246	hs_PARIS1__HEK293T
ENST00000407236	7913	7931	ENST00000446442	1296	1314	interaction11336_PARIS1__HEK293T	3	+	+	RISE0211705	hs_PARIS1__HEK293T
ENST00000407236	7913	7931	ENST00000511037	1723	1743	interaction11337_PARIS1__HEK293T	2	+	+	RISE0214487	hs_PARIS1__HEK293T
ENST00000407236	7913	7931	ENST00000646664	29	55	interaction11338_PARIS1__HEK293T	2	+	+	RISE0212441	hs_PARIS1__HEK293T
ENST00000407236	7913	7932	ENST00000302913	2255	2274	interaction11339_PARIS1__HEK293T	2	+	+	RISE0199532	hs_PARIS1__HEK293T
ENST00000407236	7913	7932	ENST00000361789	90	125	interaction11340_PARIS1__HEK293T	4	+	+	RISE0203169	hs_PARIS1__HEK293T
ENST00000407236	7913	7932	ENST00000372577	3615	3648	interaction11341_PARIS1__HEK293T	2	+	+	RISE0205469	hs_PARIS1__HEK293T
ENST00000407236	7913	7934	ENST00000338957	4562	4584	interaction11343_PARIS1__HEK293T	10	+	+	RISE0209249	hs_PARIS1__HEK293T
ENST00000407266	161	197	ENST00000488095	225	251	interaction11344_PARIS1__HEK293T	2	+	+	RISE0209251	hs_PARIS1__HEK293T
ENST00000407315	51	73	ENST00000250111	556	575	interaction11345_PARIS1__HEK293T	2	+	+	RISE0209252	hs_PARIS1__HEK293T
ENST00000407479	3000	3024	ENST00000529167	2009	2028	interaction11346_PARIS1__HEK293T	2	+	+	RISE0209254	hs_PARIS1__HEK293T
ENST00000407595	1001	1020	ENST00000172229	481	499	interaction11347_PARIS1__HEK293T	2	+	+	RISE0209259	hs_PARIS1__HEK293T
ENST00000407627	1925	1945	ENST00000378567	562	583	interaction11348_PARIS1__HEK293T	2	+	+	RISE0209260	hs_PARIS1__HEK293T
ENST00000407684	3632	3652	ENST00000311331	420	439	interaction11349_PARIS1__HEK293T	2	+	+	RISE0209265	hs_PARIS1__HEK293T
ENST00000407775	435	458	ENST00000322527	14	38	interaction11350_PARIS1__HEK293T	2	+	+	RISE0200682	hs_PARIS1__HEK293T
ENST00000407775	438	457	ENST00000606615	99	128	interaction11351_PARIS1__HEK293T	3	+	+	RISE0209268	hs_PARIS1__HEK293T
ENST00000407775	438	463	ENST00000292577	319	341	interaction11352_PARIS1__HEK293T	3	+	+	RISE0209269	hs_PARIS1__HEK293T
ENST00000407775	1276	1296	ENST00000177742	844	884	interaction11353_PARIS1__HEK293T	2	+	+	RISE0209271	hs_PARIS1__HEK293T
ENST00000407780	4428	4450	ENST00000373365	1925	1945	interaction11354_PARIS1__HEK293T	2	+	+	RISE0209273	hs_PARIS1__HEK293T
ENST00000407780	4428	4451	ENST00000246006	1064	1085	interaction11355_PARIS1__HEK293T	3	+	+	RISE0196829	hs_PARIS1__HEK293T
ENST00000407780	4428	4451	ENST00000261254	19	38	interaction11356_PARIS1__HEK293T	2	+	+	RISE0197377	hs_PARIS1__HEK293T
ENST00000407780	4428	4451	ENST00000267202	69	89	interaction11357_PARIS1__HEK293T	2	+	+	RISE0198152	hs_PARIS1__HEK293T
ENST00000407780	4428	4451	ENST00000295666	177	196	interaction11358_PARIS1__HEK293T	3	+	+	RISE0199007	hs_PARIS1__HEK293T
ENST00000407780	4428	4451	ENST00000338415	320	340	interaction11359_PARIS1__HEK293T	4	+	+	RISE0201593	hs_PARIS1__HEK293T
ENST00000407780	4428	4451	ENST00000345506	566	587	interaction11360_PARIS1__HEK293T	2	+	+	RISE0202045	hs_PARIS1__HEK293T
ENST00000407780	4428	4451	ENST00000373624	46	70	interaction11361_PARIS1__HEK293T	6	+	+	RISE0205629	hs_PARIS1__HEK293T
ENST00000407780	4428	4451	ENST00000393600	112	131	interaction11362_PARIS1__HEK293T	2	+	+	RISE0212531	hs_PARIS1__HEK293T
ENST00000407780	4428	4451	ENST00000394636	113	132	interaction11363_PARIS1__HEK293T	2	+	+	RISE0208366	hs_PARIS1__HEK293T
ENST00000407780	4428	4451	ENST00000624585	3510	3529	interaction11364_PARIS1__HEK293T	2	+	+	RISE0221373	hs_PARIS1__HEK293T
ENST00000407780	4431	4451	ENST00000453318	614	637	interaction11366_PARIS1__HEK293T	5	+	+	RISE0200418	hs_PARIS1__HEK293T
ENST00000407780	4431	4451	ENST00000607242	344	374	interaction11367_PARIS1__HEK293T	2	+	+	RISE0219085	hs_PARIS1__HEK293T
ENST00000407780	4431	4451	ENST00000634733	497	522	interaction11368_PARIS1__HEK293T	2	+	+	RISE0221695	hs_PARIS1__HEK293T
ENST00000407800	1028	1046	ENST00000561028	1635	1654	interaction11369_PARIS1__HEK293T	2	+	+	RISE0209278	hs_PARIS1__HEK293T
ENST00000408890	899	918	ENST00000510994	633	651	interaction11384_PARIS1__HEK293T	2	+	+	RISE0209299	hs_PARIS1__HEK293T
ENST00000408903	3194	3222	ENST00000521871	4730	4752	interaction11385_PARIS1__HEK293T	2	+	+	RISE0199479	hs_PARIS1__HEK293T
ENST00000408903	5688	5713	ENST00000328078	42	60	interaction11386_PARIS1__HEK293T	2	+	+	RISE0200967	hs_PARIS1__HEK293T
ENST00000408903	5688	5713	ENST00000617388	5511	5530	interaction11387_PARIS1__HEK293T	2	+	+	RISE0199480	hs_PARIS1__HEK293T
ENST00000408903	5689	5713	ENST00000463439	606	622	interaction11388_PARIS1__HEK293T	2	+	+	RISE0212494	hs_PARIS1__HEK293T
ENST00000408903	5691	5709	ENST00000344893	1265	1291	interaction11389_PARIS1__HEK293T	7	+	+	RISE0199481	hs_PARIS1__HEK293T
ENST00000408903	5691	5712	ENST00000312428	10147	10170	interaction11390_PARIS1__HEK293T	4	+	+	RISE0199482	hs_PARIS1__HEK293T
ENST00000408903	5691	5712	ENST00000317025	337	374	interaction11391_PARIS1__HEK293T	2	+	+	RISE0199483	hs_PARIS1__HEK293T
ENST00000408903	5691	5712	ENST00000531876	996	1019	interaction11392_PARIS1__HEK293T	2	+	+	RISE0199485	hs_PARIS1__HEK293T
ENST00000408903	5691	5713	ENST00000263094	153	172	interaction11393_PARIS1__HEK293T	2	+	+	RISE0197741	hs_PARIS1__HEK293T
ENST00000408903	5691	5713	ENST00000271373	182	200	interaction11394_PARIS1__HEK293T	2	+	+	RISE0199487	hs_PARIS1__HEK293T
ENST00000408903	5691	5713	ENST00000375370	26	44	interaction11395_PARIS1__HEK293T	2	+	+	RISE0205834	hs_PARIS1__HEK293T
ENST00000408903	5691	5713	ENST00000376335	195	215	interaction11396_PARIS1__HEK293T	3	+	+	RISE0205938	hs_PARIS1__HEK293T
ENST00000408903	5691	5713	ENST00000642336	5644	5662	interaction11397_PARIS1__HEK293T	2	+	+	RISE0218173	hs_PARIS1__HEK293T
ENST00000408903	5691	5714	ENST00000272520	77	95	interaction11398_PARIS1__HEK293T	2	+	+	RISE0199489	hs_PARIS1__HEK293T
ENST00000408903	5691	5714	ENST00000305510	52	70	interaction11399_PARIS1__HEK293T	2	+	+	RISE0199490	hs_PARIS1__HEK293T
ENST00000408903	5691	5715	ENST00000607598	736	755	interaction11400_PARIS1__HEK293T	3	+	+	RISE0199492	hs_PARIS1__HEK293T
ENST00000408903	5693	5713	ENST00000444248	876	916	interaction11401_PARIS1__HEK293T	2	+	+	RISE0199493	hs_PARIS1__HEK293T
ENST00000408903	5694	5713	ENST00000261839	113	135	interaction11402_PARIS1__HEK293T	3	+	+	RISE0197466	hs_PARIS1__HEK293T
ENST00000408903	6909	6927	ENST00000266643	19	37	interaction11403_PARIS1__HEK293T	2	+	+	RISE0199494	hs_PARIS1__HEK293T
ENST00000408903	6909	6932	ENST00000519651	7	29	interaction11404_PARIS1__HEK293T	4	+	+	RISE0215042	hs_PARIS1__HEK293T
ENST00000408903	6912	6931	ENST00000652689	2189	2209	interaction11405_PARIS1__HEK293T	2	+	+	RISE0208664	hs_PARIS1__HEK293T
ENST00000408926	2846	2864	ENST00000456523	4826	4859	interaction11406_PARIS1__HEK293T	2	+	+	RISE0209305	hs_PARIS1__HEK293T
ENST00000408926	2911	2947	ENST00000324685	1131	1160	interaction11407_PARIS1__HEK293T	2	+	+	RISE0209306	hs_PARIS1__HEK293T
ENST00000408928	98	125	ENST00000262519	2691	2714	interaction11408_PARIS1__HEK293T	3	+	+	RISE0209307	hs_PARIS1__HEK293T
ENST00000408953	709	732	ENST00000263063	4929	4963	interaction11409_PARIS1__HEK293T	2	+	+	RISE0209310	hs_PARIS1__HEK293T
ENST00000408957	973	995	ENST00000399050	6578	6596	interaction11410_PARIS1__HEK293T	2	+	+	RISE0209311	hs_PARIS1__HEK293T
ENST00000408999	4245	4269	ENST00000409886	3103	3127	interaction11411_PARIS1__HEK293T	2	+	+	RISE0209315	hs_PARIS1__HEK293T
ENST00000409003	7627	7647	ENST00000368685	458	484	interaction11412_PARIS1__HEK293T	2	+	+	RISE0209316	hs_PARIS1__HEK293T
ENST00000409016	942	959	ENST00000586421	1053	1074	interaction11413_PARIS1__HEK293T	2	+	+	RISE0209317	hs_PARIS1__HEK293T
ENST00000409074	1852	1875	ENST00000447519	473	494	interaction11414_PARIS1__HEK293T	2	+	+	RISE0209319	hs_PARIS1__HEK293T
ENST00000409086	1320	1350	ENST00000555130	549	568	interaction11415_PARIS1__HEK293T	2	+	+	RISE0209320	hs_PARIS1__HEK293T
ENST00000409086	2463	2481	ENST00000594708	1392	1412	interaction11416_PARIS1__HEK293T	2	+	+	RISE0209321	hs_PARIS1__HEK293T
ENST00000409105	1564	1583	ENST00000504882	456	478	interaction11417_PARIS1__HEK293T	2	+	+	RISE0209322	hs_PARIS1__HEK293T
ENST00000409115	161	183	ENST00000397729	61	81	interaction11418_PARIS1__HEK293T	2	+	+	RISE0213260	hs_PARIS1__HEK293T
ENST00000409115	165	198	ENST00000541110	1431	1449	interaction11419_PARIS1__HEK293T	2	+	+	RISE0213261	hs_PARIS1__HEK293T
ENST00000409115	663	692	ENST00000507491	331	349	interaction11420_PARIS1__HEK293T	2	+	+	RISE0213263	hs_PARIS1__HEK293T
ENST00000409138	1310	1350	ENST00000468439	61	85	interaction11421_PARIS1__HEK293T	2	+	+	RISE0213730	hs_PARIS1__HEK293T
ENST00000409140	2971	3006	ENST00000503630	305	330	interaction11422_PARIS1__HEK293T	2	+	+	RISE0202648	hs_PARIS1__HEK293T
ENST00000409195	4478	4496	ENST00000462083	787	806	interaction11423_PARIS1__HEK293T	2	+	+	RISE0209327	hs_PARIS1__HEK293T
ENST00000409257	70	89	ENST00000587708	273	300	interaction11424_PARIS1__HEK293T	2	+	+	RISE0209329	hs_PARIS1__HEK293T
ENST00000409261	2202	2221	ENST00000383331	59	78	interaction11425_PARIS1__HEK293T	3	+	+	RISE0209330	hs_PARIS1__HEK293T
ENST00000409261	4389	4412	ENST00000621654	498	517	interaction11426_PARIS1__HEK293T	3	+	+	RISE0209331	hs_PARIS1__HEK293T
ENST00000409261	4583	4602	ENST00000457608	1640	1658	interaction11427_PARIS1__HEK293T	2	+	+	RISE0212217	hs_PARIS1__HEK293T
ENST00000409262	4027	4060	ENST00000503128	1162	1184	interaction11428_PARIS1__HEK293T	2	+	+	RISE0209332	hs_PARIS1__HEK293T
ENST00000409262	6446	6463	ENST00000292562	699	719	interaction11429_PARIS1__HEK293T	2	+	+	RISE0209333	hs_PARIS1__HEK293T
ENST00000409299	1189	1207	ENST00000261712	1472	1492	interaction11430_PARIS1__HEK293T	2	+	+	RISE0209339	hs_PARIS1__HEK293T
ENST00000409318	2421	2444	ENST00000391705	1792	1813	interaction11431_PARIS1__HEK293T	2	+	+	RISE0209341	hs_PARIS1__HEK293T
ENST00000409382	45	62	ENST00000375135	278	308	interaction11432_PARIS1__HEK293T	2	+	+	RISE0209343	hs_PARIS1__HEK293T
ENST00000409382	45	71	ENST00000537465	648	671	interaction11433_PARIS1__HEK293T	2	+	+	RISE0209344	hs_PARIS1__HEK293T
ENST00000409382	4532	4550	ENST00000607598	737	755	interaction11434_PARIS1__HEK293T	4	+	+	RISE0209345	hs_PARIS1__HEK293T
ENST00000409402	281	305	ENST00000370445	388	413	interaction11435_PARIS1__HEK293T	12	+	+	RISE0209346,RISE0209349	hs_PARIS1__HEK293T
ENST00000409402	285	304	ENST00000553429	133	155	interaction11436_PARIS1__HEK293T	10	+	+	RISE0209347	hs_PARIS1__HEK293T
ENST00000409404	15090	15120	ENST00000406316	683	703	interaction11439_PARIS1__HEK293T	2	+	+	RISE0209212	hs_PARIS1__HEK293T
ENST00000409454	1790	1813	ENST00000588627	1194	1219	interaction11440_PARIS1__HEK293T	4	+	+	RISE0209356	hs_PARIS1__HEK293T
ENST00000409454	1834	1854	ENST00000588627	1205	1245	interaction11441_PARIS1__HEK293T	2	+	+	RISE0209357	hs_PARIS1__HEK293T
ENST00000409508	677	700	ENST00000504652	4213	4238	interaction11442_PARIS1__HEK293T	2	+	+	RISE0209358	hs_PARIS1__HEK293T
ENST00000409535	1340	1364	ENST00000263923	880	906	interaction11443_PARIS1__HEK293T	2	+	+	RISE0197865	hs_PARIS1__HEK293T
ENST00000409535	9109	9140	ENST00000357503	3330	3350	interaction11444_PARIS1__HEK293T	2	+	+	RISE0209363	hs_PARIS1__HEK293T
ENST00000409548	46	69	ENST00000380815	137	169	interaction11445_PARIS1__HEK293T	2	+	+	RISE0206420	hs_PARIS1__HEK293T
ENST00000409561	1208	1226	ENST00000317620	2400	2421	interaction11446_PARIS1__HEK293T	4	+	+	RISE0209365	hs_PARIS1__HEK293T
ENST00000409561	1208	1227	ENST00000269141	86	104	interaction11447_PARIS1__HEK293T	2	+	+	RISE0209367	hs_PARIS1__HEK293T
ENST00000409573	90	128	ENST00000006750	339	362	interaction11448_PARIS1__HEK293T	3	+	+	RISE0209368	hs_PARIS1__HEK293T
ENST00000409587	13	55	ENST00000373347	3609	3631	interaction11449_PARIS1__HEK293T	2	+	+	RISE0209369	hs_PARIS1__HEK293T
ENST00000409587	123	142	ENST00000588173	978	999	interaction11450_PARIS1__HEK293T	2	+	+	RISE0218072	hs_PARIS1__HEK293T
ENST00000409587	770	788	ENST00000623937	1571	1591	interaction11451_PARIS1__HEK293T	2	+	+	RISE0209371	hs_PARIS1__HEK293T
ENST00000409587	968	991	ENST00000485974	1126	1152	interaction11452_PARIS1__HEK293T	2	+	+	RISE0209372	hs_PARIS1__HEK293T
ENST00000409587	1604	1646	ENST00000398587	771	791	interaction11453_PARIS1__HEK293T	2	+	+	RISE0208827	hs_PARIS1__HEK293T
ENST00000409587	2111	2139	ENST00000376959	2041	2060	interaction11454_PARIS1__HEK293T	2	+	+	RISE0205998	hs_PARIS1__HEK293T
ENST00000409610	6	24	ENST00000370748	29	49	interaction11456_PARIS1__HEK293T	3	+	+	RISE0209374	hs_PARIS1__HEK293T
ENST00000409652	8151	8176	ENST00000651606	4085	4107	interaction11457_PARIS1__HEK293T	2	+	+	RISE0209376	hs_PARIS1__HEK293T
ENST00000409663	2268	2290	ENST00000343933	1407	1429	interaction11458_PARIS1__HEK293T	2	+	+	RISE0201968	hs_PARIS1__HEK293T
ENST00000409663	2268	2290	ENST00000371222	1730	1755	interaction11459_PARIS1__HEK293T	2	+	+	RISE0209377	hs_PARIS1__HEK293T
ENST00000409663	2268	2290	ENST00000615670	4272	4302	interaction11460_PARIS1__HEK293T	2	+	+	RISE0209378	hs_PARIS1__HEK293T
ENST00000409663	2525	2546	ENST00000239144	1026	1047	interaction11461_PARIS1__HEK293T	2	+	+	RISE0209379	hs_PARIS1__HEK293T
ENST00000409672	1625	1642	ENST00000317037	961	983	interaction11462_PARIS1__HEK293T	3	+	+	RISE0199547	hs_PARIS1__HEK293T
ENST00000409672	1625	1642	ENST00000581489	227	248	interaction11463_PARIS1__HEK293T	2	+	+	RISE0199550	hs_PARIS1__HEK293T
ENST00000409672	1625	1644	ENST00000371906	2366	2389	interaction11464_PARIS1__HEK293T	10	+	+	RISE0199552	hs_PARIS1__HEK293T
ENST00000409672	1625	1644	ENST00000411850	802	821	interaction11465_PARIS1__HEK293T	5	+	+	RISE0199553	hs_PARIS1__HEK293T
ENST00000409672	1625	1644	ENST00000420124	4458	4482	interaction11466_PARIS1__HEK293T	2	+	+	RISE0199554	hs_PARIS1__HEK293T
ENST00000409672	1625	1644	ENST00000437898	149	169	interaction11467_PARIS1__HEK293T	2	+	+	RISE0199555	hs_PARIS1__HEK293T
ENST00000409672	1625	1645	ENST00000251296	1858	1876	interaction11468_PARIS1__HEK293T	2	+	+	RISE0199556	hs_PARIS1__HEK293T
ENST00000409672	1625	1645	ENST00000254480	4541	4568	interaction11469_PARIS1__HEK293T	2	+	+	RISE0199557	hs_PARIS1__HEK293T
ENST00000409672	1625	1645	ENST00000260746	3143	3164	interaction11470_PARIS1__HEK293T	2	+	+	RISE0199558	hs_PARIS1__HEK293T
ENST00000409672	1625	1645	ENST00000344691	4119	4146	interaction11471_PARIS1__HEK293T	2	+	+	RISE0199559	hs_PARIS1__HEK293T
ENST00000409672	1625	1645	ENST00000348956	704	725	interaction11472_PARIS1__HEK293T	2	+	+	RISE0199560	hs_PARIS1__HEK293T
ENST00000409672	1625	1645	ENST00000382119	825	844	interaction11473_PARIS1__HEK293T	2	+	+	RISE0199564	hs_PARIS1__HEK293T
ENST00000409672	1625	1645	ENST00000401558	219	255	interaction11474_PARIS1__HEK293T	2	+	+	RISE0199569	hs_PARIS1__HEK293T
ENST00000409672	1625	1645	ENST00000403255	352	372	interaction11475_PARIS1__HEK293T	2	+	+	RISE0199567	hs_PARIS1__HEK293T
ENST00000409672	1625	1645	ENST00000409444	4896	4914	interaction11476_PARIS1__HEK293T	3	+	+	RISE0199568	hs_PARIS1__HEK293T
ENST00000409672	1625	1645	ENST00000500949	3721	3740	interaction11477_PARIS1__HEK293T	2	+	+	RISE0199570	hs_PARIS1__HEK293T
ENST00000409672	1625	1645	ENST00000504154	6899	6931	interaction11478_PARIS1__HEK293T	2	+	+	RISE0199571	hs_PARIS1__HEK293T
ENST00000409672	1625	1645	ENST00000512551	200	220	interaction11479_PARIS1__HEK293T	5	+	+	RISE0199563	hs_PARIS1__HEK293T
ENST00000409672	1625	1645	ENST00000615615	1671	1715	interaction11480_PARIS1__HEK293T	2	+	+	RISE0199574	hs_PARIS1__HEK293T
ENST00000409672	3586	3607	ENST00000604344	1011	1037	interaction11481_PARIS1__HEK293T	2	+	+	RISE0199575	hs_PARIS1__HEK293T
ENST00000409678	1549	1566	ENST00000388931	158	182	interaction11482_PARIS1__HEK293T	3	+	+	RISE0209380	hs_PARIS1__HEK293T
ENST00000409687	1045	1066	ENST00000368801	5109	5133	interaction11483_PARIS1__HEK293T	2	+	+	RISE0204972	hs_PARIS1__HEK293T
ENST00000409687	2420	2439	ENST00000326303	80	99	interaction11484_PARIS1__HEK293T	5	+	+	RISE0200873	hs_PARIS1__HEK293T
ENST00000409687	2420	2439	ENST00000395905	179	198	interaction11485_PARIS1__HEK293T	2	+	+	RISE0209383	hs_PARIS1__HEK293T
ENST00000409687	2420	2439	ENST00000433123	631	652	interaction11486_PARIS1__HEK293T	13	+	+	RISE0209384	hs_PARIS1__HEK293T
ENST00000409690	115	133	ENST00000295417	1783	1817	interaction11487_PARIS1__HEK293T	2	+	+	RISE0209386	hs_PARIS1__HEK293T
ENST00000409696	501	521	ENST00000368614	1756	1775	interaction11488_PARIS1__HEK293T	4	+	+	RISE0213608	hs_PARIS1__HEK293T
ENST00000409789	1465	1485	ENST00000550858	276	310	interaction11489_PARIS1__HEK293T	2	+	+	RISE0209387	hs_PARIS1__HEK293T
ENST00000409792	7180	7199	ENST00000610486	466	487	interaction11490_PARIS1__HEK293T	2	+	+	RISE0201061	hs_PARIS1__HEK293T
ENST00000409806	3441	3463	ENST00000300179	2018	2037	interaction11491_PARIS1__HEK293T	2	+	+	RISE0209389	hs_PARIS1__HEK293T
ENST00000409874	24	42	ENST00000433123	632	651	interaction11492_PARIS1__HEK293T	8	+	+	RISE0209394	hs_PARIS1__HEK293T
ENST00000409900	1936	1954	ENST00000569210	65	90	interaction11493_PARIS1__HEK293T	4	+	+	RISE0209396	hs_PARIS1__HEK293T
ENST00000409939	2330	2362	ENST00000336767	117	148	interaction11494_PARIS1__HEK293T	3	+	+	RISE0214476	hs_PARIS1__HEK293T
ENST00000409975	447	466	ENST00000366847	8082	8102	interaction11495_PARIS1__HEK293T	2	+	+	RISE0209397	hs_PARIS1__HEK293T
ENST00000409993	142	160	ENST00000614675	916	938	interaction11496_PARIS1__HEK293T	2	+	+	RISE0209399	hs_PARIS1__HEK293T
ENST00000409993	683	704	ENST00000564088	1167	1190	interaction11497_PARIS1__HEK293T	3	+	+	RISE0209400	hs_PARIS1__HEK293T
ENST00000409993	685	703	ENST00000338754	599	619	interaction11498_PARIS1__HEK293T	2	+	+	RISE0209401	hs_PARIS1__HEK293T
ENST00000409993	935	955	ENST00000373381	4995	5015	interaction11499_PARIS1__HEK293T	4	+	+	RISE0209402	hs_PARIS1__HEK293T
ENST00000409993	935	957	ENST00000585822	416	435	interaction11500_PARIS1__HEK293T	2	+	+	RISE0217968	hs_PARIS1__HEK293T
ENST00000409993	939	960	ENST00000647893	77	97	interaction11501_PARIS1__HEK293T	4	+	+	RISE0209403	hs_PARIS1__HEK293T
ENST00000409993	940	959	ENST00000367033	747	773	interaction11502_PARIS1__HEK293T	3	+	+	RISE0209404	hs_PARIS1__HEK293T
ENST00000409993	941	961	ENST00000302287	612	639	interaction11503_PARIS1__HEK293T	2	+	+	RISE0209405	hs_PARIS1__HEK293T
ENST00000409993	941	961	ENST00000413199	406	424	interaction11504_PARIS1__HEK293T	2	+	+	RISE0209406	hs_PARIS1__HEK293T
ENST00000409993	941	967	ENST00000425528	3190	3215	interaction11505_PARIS1__HEK293T	6	+	+	RISE0209408	hs_PARIS1__HEK293T
ENST00000409993	941	970	ENST00000523505	1016	1040	interaction11506_PARIS1__HEK293T	4	+	+	RISE0209409,RISE0209407	hs_PARIS1__HEK293T
ENST00000410003	201	220	ENST00000431849	196	222	interaction11508_PARIS1__HEK293T	2	+	+	RISE0212924	hs_PARIS1__HEK293T
ENST00000410066	429	447	ENST00000624759	409	429	interaction11509_PARIS1__HEK293T	2	+	+	RISE0209414	hs_PARIS1__HEK293T
ENST00000410080	37	57	ENST00000389793	2903	2922	interaction11510_PARIS1__HEK293T	2	+	+	RISE0208011	hs_PARIS1__HEK293T
ENST00000410080	321	345	ENST00000445808	204	226	interaction11511_PARIS1__HEK293T	2	+	+	RISE0211671	hs_PARIS1__HEK293T
ENST00000410080	322	340	ENST00000354764	64	92	interaction11512_PARIS1__HEK293T	2	+	+	RISE0209415	hs_PARIS1__HEK293T
ENST00000410080	322	345	ENST00000357277	81	118	interaction11513_PARIS1__HEK293T	50	+	+	RISE0209416,RISE0209430	hs_PARIS1__HEK293T
ENST00000410080	325	343	ENST00000194900	264	293	interaction11514_PARIS1__HEK293T	2	+	+	RISE0209417	hs_PARIS1__HEK293T
ENST00000410080	325	343	ENST00000329251	235	258	interaction11515_PARIS1__HEK293T	2	+	+	RISE0209424	hs_PARIS1__HEK293T
ENST00000410080	325	343	ENST00000394767	797	828	interaction11516_PARIS1__HEK293T	2	+	+	RISE0209422	hs_PARIS1__HEK293T
ENST00000410080	325	343	ENST00000673735	480	510	interaction11517_PARIS1__HEK293T	2	+	+	RISE0209418	hs_PARIS1__HEK293T
ENST00000410080	325	344	ENST00000270458	968	988	interaction11518_PARIS1__HEK293T	2	+	+	RISE0209425	hs_PARIS1__HEK293T
ENST00000410080	325	344	ENST00000378625	1947	1985	interaction11519_PARIS1__HEK293T	2	+	+	RISE0209426	hs_PARIS1__HEK293T
ENST00000410080	325	344	ENST00000404826	360	385	interaction11520_PARIS1__HEK293T	2	+	+	RISE0209427	hs_PARIS1__HEK293T
ENST00000410080	325	345	ENST00000377474	100	152	interaction11521_PARIS1__HEK293T	21	+	+	RISE0209431,RISE0209421,RISE0209420,RISE0209432	hs_PARIS1__HEK293T
ENST00000410080	325	346	ENST00000578681	345	375	interaction11522_PARIS1__HEK293T	4	+	+	RISE0209438,RISE0209437	hs_PARIS1__HEK293T
ENST00000410105	289	310	ENST00000380843	1460	1491	interaction11524_PARIS1__HEK293T	2	+	+	RISE0209439	hs_PARIS1__HEK293T
ENST00000411474	627	645	ENST00000553851	1087	1107	interaction11624_PARIS1__HEK293T	2	+	+	RISE0209598	hs_PARIS1__HEK293T
ENST00000411630	44	75	ENST00000435607	6273	6298	interaction11625_PARIS1__HEK293T	3	+	+	RISE0217606	hs_PARIS1__HEK293T
ENST00000411696	2578	2610	ENST00000280245	1700	1721	interaction11626_PARIS1__HEK293T	2	+	+	RISE0211919	hs_PARIS1__HEK293T
ENST00000411696	3702	3728	ENST00000576617	349	367	interaction11627_PARIS1__HEK293T	2	+	+	RISE0217511	hs_PARIS1__HEK293T
ENST00000411837	43	64	ENST00000426344	1370	1407	interaction11628_PARIS1__HEK293T	2	+	+	RISE0209610	hs_PARIS1__HEK293T
ENST00000411857	1123	1167	ENST00000449307	5035	5054	interaction11629_PARIS1__HEK293T	2	+	+	RISE0209612	hs_PARIS1__HEK293T
ENST00000411857	2307	2334	ENST00000441493	1846	1874	interaction11630_PARIS1__HEK293T	2	+	+	RISE0209613	hs_PARIS1__HEK293T
ENST00000411857	4295	4315	ENST00000421999	2551	2587	interaction11631_PARIS1__HEK293T	2	+	+	RISE0209615	hs_PARIS1__HEK293T
ENST00000411857	4485	4508	ENST00000327451	313	332	interaction11632_PARIS1__HEK293T	2	+	+	RISE0212629	hs_PARIS1__HEK293T
ENST00000411857	8129	8147	ENST00000362079	644	673	interaction11634_PARIS1__HEK293T	2	+	+	RISE0209618	hs_PARIS1__HEK293T
ENST00000411862	213	232	ENST00000517511	733	752	interaction11635_PARIS1__HEK293T	2	+	+	RISE0209619	hs_PARIS1__HEK293T
ENST00000411867	176	199	ENST00000310917	819	837	interaction11636_PARIS1__HEK293T	6	+	+	RISE0209620	hs_PARIS1__HEK293T
ENST00000411867	404	427	ENST00000271373	182	200	interaction11637_PARIS1__HEK293T	3	+	+	RISE0209621	hs_PARIS1__HEK293T
ENST00000412003	33	51	ENST00000367549	2815	2836	interaction11638_PARIS1__HEK293T	2	+	+	RISE0209625	hs_PARIS1__HEK293T
ENST00000412055	2296	2333	ENST00000331351	719	745	interaction11639_PARIS1__HEK293T	2	+	+	RISE0201137	hs_PARIS1__HEK293T
ENST00000412055	2411	2433	ENST00000331462	175	194	interaction11640_PARIS1__HEK293T	4	+	+	RISE0209628	hs_PARIS1__HEK293T
ENST00000412055	2777	2799	ENST00000304477	643	661	interaction11641_PARIS1__HEK293T	2	+	+	RISE0199634	hs_PARIS1__HEK293T
ENST00000412145	2581	2602	ENST00000371707	732	750	interaction11642_PARIS1__HEK293T	2	+	+	RISE0209629	hs_PARIS1__HEK293T
ENST00000412159	100	134	ENST00000259470	2813	2831	interaction11643_PARIS1__HEK293T	2	+	+	RISE0209630	hs_PARIS1__HEK293T
ENST00000412277	1901	1929	ENST00000331462	175	194	interaction11644_PARIS1__HEK293T	2	+	+	RISE0209632	hs_PARIS1__HEK293T
ENST00000412454	35	72	ENST00000474973	496	524	interaction11648_PARIS1__HEK293T	2	+	+	RISE0209638	hs_PARIS1__HEK293T
ENST00000412454	49	74	ENST00000404109	100	128	interaction11649_PARIS1__HEK293T	2	+	+	RISE0209639	hs_PARIS1__HEK293T
ENST00000412454	174	196	ENST00000445477	223	252	interaction11650_PARIS1__HEK293T	2	+	+	RISE0211655	hs_PARIS1__HEK293T
ENST00000412514	773	794	ENST00000322217	609	653	interaction11651_PARIS1__HEK293T	2	+	+	RISE0209641	hs_PARIS1__HEK293T
ENST00000412522	379	397	ENST00000295101	1450	1472	interaction11652_PARIS1__HEK293T	2	+	+	RISE0209642	hs_PARIS1__HEK293T
ENST00000412522	2427	2446	ENST00000266039	5060	5079	interaction11653_PARIS1__HEK293T	2	+	+	RISE0198087	hs_PARIS1__HEK293T
ENST00000412567	73	94	ENST00000592623	493	517	interaction11654_PARIS1__HEK293T	2	+	+	RISE0209647	hs_PARIS1__HEK293T
ENST00000412578	106	126	ENST00000641512	839	859	interaction11655_PARIS1__HEK293T	2	+	+	RISE0209649	hs_PARIS1__HEK293T
ENST00000412654	3458	3476	ENST00000357537	4107	4125	interaction11656_PARIS1__HEK293T	2	+	+	RISE0202551	hs_PARIS1__HEK293T
ENST00000412654	3458	3476	ENST00000400979	1675	1701	interaction11657_PARIS1__HEK293T	2	+	+	RISE0209650	hs_PARIS1__HEK293T
ENST00000412654	3458	3477	ENST00000598354	21	40	interaction11658_PARIS1__HEK293T	2	+	+	RISE0218480	hs_PARIS1__HEK293T
ENST00000412674	2392	2412	ENST00000315970	461	499	interaction11659_PARIS1__HEK293T	2	+	+	RISE0209651	hs_PARIS1__HEK293T
ENST00000412718	1913	1936	ENST00000306904	603	632	interaction11660_PARIS1__HEK293T	9	+	+	RISE0199765,RISE0199767,RISE0199766	hs_PARIS1__HEK293T
ENST00000412718	1919	1940	ENST00000308713	2969	2988	interaction11661_PARIS1__HEK293T	2	+	+	RISE0209655	hs_PARIS1__HEK293T
ENST00000412718	1919	1940	ENST00000663515	167	196	interaction11662_PARIS1__HEK293T	2	+	+	RISE0209658	hs_PARIS1__HEK293T
ENST00000412718	1919	1942	ENST00000331769	579	603	interaction11663_PARIS1__HEK293T	2	+	+	RISE0209659	hs_PARIS1__HEK293T
ENST00000412718	1919	1942	ENST00000358038	298	329	interaction11664_PARIS1__HEK293T	21	+	+	RISE0209653,RISE0209660	hs_PARIS1__HEK293T
ENST00000412718	1919	1942	ENST00000581396	5286	5308	interaction11665_PARIS1__HEK293T	3	+	+	RISE0209662	hs_PARIS1__HEK293T
ENST00000412718	1919	1943	ENST00000234396	1215	1244	interaction11666_PARIS1__HEK293T	2	+	+	RISE0209663	hs_PARIS1__HEK293T
ENST00000412718	1919	1943	ENST00000553443	297	317	interaction11667_PARIS1__HEK293T	2	+	+	RISE0216334	hs_PARIS1__HEK293T
ENST00000412718	1919	1945	ENST00000228918	1361	1382	interaction11668_PARIS1__HEK293T	4	+	+	RISE0209666	hs_PARIS1__HEK293T
ENST00000412718	1919	1945	ENST00000250340	93	115	interaction11669_PARIS1__HEK293T	2	+	+	RISE0209665	hs_PARIS1__HEK293T
ENST00000412718	1919	1945	ENST00000396884	245	267	interaction11670_PARIS1__HEK293T	6	+	+	RISE0208645,RISE0208644	hs_PARIS1__HEK293T
ENST00000412718	1919	1945	ENST00000644072	446	466	interaction11671_PARIS1__HEK293T	2	+	+	RISE0206382	hs_PARIS1__HEK293T
ENST00000412718	1919	1947	ENST00000563759	523	547	interaction11672_PARIS1__HEK293T	30	+	+	RISE0216739	hs_PARIS1__HEK293T
ENST00000412718	1921	1939	ENST00000403807	206	225	interaction11673_PARIS1__HEK293T	2	+	+	RISE0209668	hs_PARIS1__HEK293T
ENST00000412718	1921	1942	ENST00000649279	5025	5050	interaction11674_PARIS1__HEK293T	2	+	+	RISE0209669	hs_PARIS1__HEK293T
ENST00000412718	4305	4325	ENST00000347546	1074	1092	interaction11675_PARIS1__HEK293T	2	+	+	RISE0205796	hs_PARIS1__HEK293T
ENST00000412744	88	107	ENST00000354042	186	204	interaction11676_PARIS1__HEK293T	4	+	+	RISE0209671	hs_PARIS1__HEK293T
ENST00000412770	609	627	ENST00000356955	2202	2249	interaction11677_PARIS1__HEK293T	2	+	+	RISE0209673	hs_PARIS1__HEK293T
ENST00000412770	3893	3929	ENST00000589297	2627	2650	interaction11678_PARIS1__HEK293T	2	+	+	RISE0209674	hs_PARIS1__HEK293T
ENST00000413005	343	367	ENST00000279575	758	785	interaction11679_PARIS1__HEK293T	2	+	+	RISE0209678	hs_PARIS1__HEK293T
ENST00000413187	65	83	ENST00000358572	19	58	interaction11680_PARIS1__HEK293T	2	+	+	RISE0209684	hs_PARIS1__HEK293T
ENST00000413494	345	364	ENST00000374466	2293	2321	interaction11681_PARIS1__HEK293T	2	+	+	RISE0209697	hs_PARIS1__HEK293T
ENST00000413518	369	390	ENST00000544915	5197	5219	interaction11682_PARIS1__HEK293T	2	+	+	RISE0218167	hs_PARIS1__HEK293T
ENST00000413518	456	496	ENST00000559298	2864	2885	interaction11683_PARIS1__HEK293T	2	+	+	RISE0216551	hs_PARIS1__HEK293T
ENST00000413591	1989	2006	ENST00000488218	64	86	interaction11684_PARIS1__HEK293T	2	+	+	RISE0209699	hs_PARIS1__HEK293T
ENST00000413689	259	280	ENST00000356493	386	417	interaction11685_PARIS1__HEK293T	2	+	+	RISE0211993	hs_PARIS1__HEK293T
ENST00000413692	4224	4245	ENST00000424120	1665	1686	interaction11686_PARIS1__HEK293T	2	+	+	RISE0210234	hs_PARIS1__HEK293T
ENST00000413731	5	23	ENST00000306108	139	160	interaction11687_PARIS1__HEK293T	2	+	+	RISE0209707	hs_PARIS1__HEK293T
ENST00000414159	962	982	ENST00000395003	1925	1946	interaction11688_PARIS1__HEK293T	4	+	+	RISE0209715	hs_PARIS1__HEK293T
ENST00000414273	37	63	ENST00000608049	146	169	interaction11690_PARIS1__HEK293T	2	+	+	RISE0209718	hs_PARIS1__HEK293T
ENST00000414273	58	79	ENST00000451127	1853	1877	interaction11691_PARIS1__HEK293T	2	+	+	RISE0211932	hs_PARIS1__HEK293T
ENST00000414273	60	106	ENST00000354534	5782	5801	interaction11692_PARIS1__HEK293T	2	+	+	RISE0209721	hs_PARIS1__HEK293T
ENST00000414273	61	95	ENST00000599029	1877	1906	interaction11693_PARIS1__HEK293T	2	+	+	RISE0218501	hs_PARIS1__HEK293T
ENST00000414273	62	92	ENST00000368086	719	740	interaction11694_PARIS1__HEK293T	3	+	+	RISE0209722	hs_PARIS1__HEK293T
ENST00000414273	64	108	ENST00000239878	1177	1195	interaction11695_PARIS1__HEK293T	2	+	+	RISE0209725	hs_PARIS1__HEK293T
ENST00000414273	65	94	ENST00000538033	552	573	interaction11696_PARIS1__HEK293T	2	+	+	RISE0209726	hs_PARIS1__HEK293T
ENST00000414273	66	107	ENST00000355537	2870	2890	interaction11697_PARIS1__HEK293T	2	+	+	RISE0209727	hs_PARIS1__HEK293T
ENST00000414273	196	238	ENST00000397412	6052	6075	interaction11698_PARIS1__HEK293T	2	+	+	RISE0208693	hs_PARIS1__HEK293T
ENST00000414273	202	225	ENST00000566586	6300	6325	interaction11699_PARIS1__HEK293T	2	+	+	RISE0209728	hs_PARIS1__HEK293T
ENST00000414273	358	390	ENST00000377770	3736	3763	interaction11700_PARIS1__HEK293T	2	+	+	RISE0209729	hs_PARIS1__HEK293T
ENST00000414273	395	429	ENST00000306904	725	745	interaction11701_PARIS1__HEK293T	2	+	+	RISE0199769	hs_PARIS1__HEK293T
ENST00000414273	406	433	ENST00000554243	380	405	interaction11702_PARIS1__HEK293T	2	+	+	RISE0209730	hs_PARIS1__HEK293T
ENST00000414273	648	687	ENST00000540641	66	92	interaction11703_PARIS1__HEK293T	2	+	+	RISE0215904	hs_PARIS1__HEK293T
ENST00000414273	845	875	ENST00000604619	457	481	interaction11704_PARIS1__HEK293T	2	+	+	RISE0209733	hs_PARIS1__HEK293T
ENST00000414273	906	950	ENST00000358691	10672	10693	interaction11705_PARIS1__HEK293T	2	+	+	RISE0202651	hs_PARIS1__HEK293T
ENST00000414273	913	950	ENST00000361681	82	106	interaction11706_PARIS1__HEK293T	2	+	+	RISE0203058	hs_PARIS1__HEK293T
ENST00000414273	918	956	ENST00000408903	5691	5714	interaction11707_PARIS1__HEK293T	2	+	+	RISE0199491	hs_PARIS1__HEK293T
ENST00000414273	921	954	ENST00000474889	1500	1527	interaction11708_PARIS1__HEK293T	2	+	+	RISE0209734	hs_PARIS1__HEK293T
ENST00000414273	963	985	ENST00000581117	115	135	interaction11709_PARIS1__HEK293T	2	+	+	RISE0209735	hs_PARIS1__HEK293T
ENST00000414273	981	1026	ENST00000444204	3160	3178	interaction11710_PARIS1__HEK293T	2	+	+	RISE0211608	hs_PARIS1__HEK293T
ENST00000414273	1001	1029	ENST00000412830	639	664	interaction11711_PARIS1__HEK293T	2	+	+	RISE0209737	hs_PARIS1__HEK293T
ENST00000414273	1173	1215	ENST00000623527	3325	3343	interaction11712_PARIS1__HEK293T	2	+	+	RISE0209738	hs_PARIS1__HEK293T
ENST00000414273	1201	1232	ENST00000409939	2332	2362	interaction11713_PARIS1__HEK293T	2	+	+	RISE0209739	hs_PARIS1__HEK293T
ENST00000414273	1270	1294	ENST00000458258	4428	4450	interaction11714_PARIS1__HEK293T	2	+	+	RISE0209740	hs_PARIS1__HEK293T
ENST00000414293	206	224	ENST00000483479	236	268	interaction11715_PARIS1__HEK293T	2	+	+	RISE0209742	hs_PARIS1__HEK293T
ENST00000414293	321	347	ENST00000617569	1	20	interaction11716_PARIS1__HEK293T	2	+	+	RISE0220380	hs_PARIS1__HEK293T
ENST00000414305	2210	2246	ENST00000342415	3228	3254	interaction11717_PARIS1__HEK293T	2	+	+	RISE0209743	hs_PARIS1__HEK293T
ENST00000414329	365	389	ENST00000331203	560	578	interaction11718_PARIS1__HEK293T	2	+	+	RISE0209747	hs_PARIS1__HEK293T
ENST00000414423	4671	4689	ENST00000614046	807	840	interaction11719_PARIS1__HEK293T	2	+	+	RISE0209749	hs_PARIS1__HEK293T
ENST00000414425	742	768	ENST00000272133	5	37	interaction11720_PARIS1__HEK293T	2	+	+	RISE0209750	hs_PARIS1__HEK293T
ENST00000414449	403	421	ENST00000378485	1746	1765	interaction11721_PARIS1__HEK293T	2	+	+	RISE0209752	hs_PARIS1__HEK293T
ENST00000414483	8	27	ENST00000393883	1586	1616	interaction11722_PARIS1__HEK293T	2	+	+	RISE0209754	hs_PARIS1__HEK293T
ENST00000414532	3115	3132	ENST00000338206	1935	1966	interaction11723_PARIS1__HEK293T	2	+	+	RISE0209755	hs_PARIS1__HEK293T
ENST00000414541	543	567	ENST00000431607	369	404	interaction11724_PARIS1__HEK293T	2	+	+	RISE0209756	hs_PARIS1__HEK293T
ENST00000414660	958	989	ENST00000619086	126	158	interaction11725_PARIS1__HEK293T	2	+	+	RISE0209758	hs_PARIS1__HEK293T
ENST00000414809	962	980	ENST00000420905	337	378	interaction11726_PARIS1__HEK293T	2	+	+	RISE0209766	hs_PARIS1__HEK293T
ENST00000414875	729	749	ENST00000402198	1805	1841	interaction11727_PARIS1__HEK293T	2	+	+	RISE0209767	hs_PARIS1__HEK293T
ENST00000415019	201	226	ENST00000392619	2966	2985	interaction11728_PARIS1__HEK293T	2	+	+	RISE0209769	hs_PARIS1__HEK293T
ENST00000415083	2935	2970	ENST00000370657	3586	3606	interaction11729_PARIS1__HEK293T	2	+	+	RISE0205236	hs_PARIS1__HEK293T
ENST00000415385	144	163	ENST00000630242	3204	3231	interaction11730_PARIS1__HEK293T	2	+	+	RISE0209777	hs_PARIS1__HEK293T
ENST00000415386	881	900	ENST00000261169	277	298	interaction11805_PARIS1__HEK293T	2	+	+	RISE0209848	hs_PARIS1__HEK293T
ENST00000415386	881	903	ENST00000336023	27	51	interaction11806_PARIS1__HEK293T	2	+	+	RISE0201276	hs_PARIS1__HEK293T
ENST00000415386	882	917	ENST00000642236	3450	3476	interaction11807_PARIS1__HEK293T	2	+	+	RISE0197354	hs_PARIS1__HEK293T
ENST00000415616	500	536	ENST00000557452	2774	2793	interaction11808_PARIS1__HEK293T	2	+	+	RISE0216488	hs_PARIS1__HEK293T
ENST00000415616	502	531	ENST00000598378	228	254	interaction11809_PARIS1__HEK293T	3	+	+	RISE0209863	hs_PARIS1__HEK293T
ENST00000415807	5237	5257	ENST00000353617	2151	2179	interaction11810_PARIS1__HEK293T	2	+	+	RISE0201505	hs_PARIS1__HEK293T
ENST00000415807	7497	7524	ENST00000376753	1165	1200	interaction11811_PARIS1__HEK293T	2	+	+	RISE0201506	hs_PARIS1__HEK293T
ENST00000415848	2375	2393	ENST00000283131	3328	3347	interaction11812_PARIS1__HEK293T	2	+	+	RISE0209867	hs_PARIS1__HEK293T
ENST00000415912	4491	4523	ENST00000619757	2356	2379	interaction11813_PARIS1__HEK293T	23	+	+	RISE0209869,RISE0209871,RISE0209870,RISE0209868	hs_PARIS1__HEK293T
ENST00000415930	329	370	ENST00000298690	1205	1223	interaction11814_PARIS1__HEK293T	2	+	+	RISE0209873	hs_PARIS1__HEK293T
ENST00000415930	610	645	ENST00000314565	311	335	interaction11815_PARIS1__HEK293T	2	+	+	RISE0200136	hs_PARIS1__HEK293T
ENST00000415930	624	655	ENST00000329196	630	650	interaction11816_PARIS1__HEK293T	2	+	+	RISE0209874	hs_PARIS1__HEK293T
ENST00000415930	926	949	ENST00000421812	2240	2262	interaction11817_PARIS1__HEK293T	2	+	+	RISE0209875	hs_PARIS1__HEK293T
ENST00000415930	2212	2234	ENST00000380265	3608	3626	interaction11818_PARIS1__HEK293T	2	+	+	RISE0206352	hs_PARIS1__HEK293T
ENST00000415978	891	917	ENST00000503537	716	755	interaction11819_PARIS1__HEK293T	2	+	+	RISE0209879	hs_PARIS1__HEK293T
ENST00000416082	433	465	ENST00000419698	510	531	interaction11820_PARIS1__HEK293T	2	+	+	RISE0209882	hs_PARIS1__HEK293T
ENST00000416120	475	509	ENST00000426651	923	952	interaction11821_PARIS1__HEK293T	2	+	+	RISE0209886	hs_PARIS1__HEK293T
ENST00000416146	74	97	ENST00000489757	188	211	interaction11822_PARIS1__HEK293T	2	+	+	RISE0209888	hs_PARIS1__HEK293T
ENST00000416185	386	409	ENST00000463671	159	183	interaction11823_PARIS1__HEK293T	2	+	+	RISE0209889	hs_PARIS1__HEK293T
ENST00000416352	389	407	ENST00000434112	119	139	interaction11824_PARIS1__HEK293T	2	+	+	RISE0209896	hs_PARIS1__HEK293T
ENST00000416438	1054	1073	ENST00000403255	352	372	interaction11825_PARIS1__HEK293T	2	+	+	RISE0209898	hs_PARIS1__HEK293T
ENST00000416614	1768	1807	ENST00000361729	3359	3385	interaction11826_PARIS1__HEK293T	2	+	+	RISE0209901	hs_PARIS1__HEK293T
ENST00000416691	2509	2531	ENST00000291547	4647	4674	interaction11827_PARIS1__HEK293T	2	+	+	RISE0209904	hs_PARIS1__HEK293T
ENST00000416709	904	922	ENST00000501211	107	125	interaction11828_PARIS1__HEK293T	2	+	+	RISE0209905	hs_PARIS1__HEK293T
ENST00000416718	0	34	ENST00000262215	4251	4272	interaction11829_PARIS1__HEK293T	2	+	+	RISE0209906	hs_PARIS1__HEK293T
ENST00000416718	4	29	ENST00000277165	3240	3260	interaction11830_PARIS1__HEK293T	2	+	+	RISE0209907	hs_PARIS1__HEK293T
ENST00000416718	54	89	ENST00000268719	2433	2453	interaction11831_PARIS1__HEK293T	2	+	+	RISE0198219	hs_PARIS1__HEK293T
ENST00000416718	64	99	ENST00000355537	2871	2890	interaction11832_PARIS1__HEK293T	2	+	+	RISE0209908	hs_PARIS1__HEK293T
ENST00000416718	69	91	ENST00000445067	1068	1086	interaction11833_PARIS1__HEK293T	2	+	+	RISE0211635	hs_PARIS1__HEK293T
ENST00000416718	72	102	ENST00000603219	30	55	interaction11834_PARIS1__HEK293T	7	+	+	RISE0209910,RISE0209909,RISE0209912	hs_PARIS1__HEK293T
ENST00000416718	76	97	ENST00000336803	1361	1380	interaction11835_PARIS1__HEK293T	2	+	+	RISE0209913	hs_PARIS1__HEK293T
ENST00000416849	1826	1844	ENST00000527067	1015	1036	interaction11836_PARIS1__HEK293T	2	+	+	RISE0215339	hs_PARIS1__HEK293T
ENST00000416904	1506	1525	ENST00000451997	2024	2056	interaction11837_PARIS1__HEK293T	2	+	+	RISE0209915	hs_PARIS1__HEK293T
ENST00000416904	1766	1785	ENST00000504986	4313	4332	interaction11838_PARIS1__HEK293T	2	+	+	RISE0209916	hs_PARIS1__HEK293T
ENST00000416904	2490	2507	ENST00000618819	3572	3609	interaction11839_PARIS1__HEK293T	2	+	+	RISE0209917	hs_PARIS1__HEK293T
ENST00000416948	653	674	ENST00000607434	105	125	interaction11840_PARIS1__HEK293T	2	+	+	RISE0219099	hs_PARIS1__HEK293T
ENST00000417123	189	217	ENST00000520980	356	381	interaction11841_PARIS1__HEK293T	2	+	+	RISE0209922	hs_PARIS1__HEK293T
ENST00000417123	525	543	ENST00000583223	1057	1078	interaction11842_PARIS1__HEK293T	2	+	+	RISE0209923	hs_PARIS1__HEK293T
ENST00000417194	3053	3078	ENST00000357308	7737	7759	interaction11843_PARIS1__HEK293T	2	+	+	RISE0210064	hs_PARIS1__HEK293T
ENST00000417346	437	456	ENST00000566127	572	596	interaction11844_PARIS1__HEK293T	3	+	+	RISE0209931	hs_PARIS1__HEK293T
ENST00000417368	2727	2748	ENST00000002596	741	761	interaction11845_PARIS1__HEK293T	3	+	+	RISE0208239	hs_PARIS1__HEK293T
ENST00000417404	1797	1816	ENST00000506392	56	74	interaction11846_PARIS1__HEK293T	2	+	+	RISE0214263	hs_PARIS1__HEK293T
ENST00000417420	358	382	ENST00000624623	1047	1075	interaction11848_PARIS1__HEK293T	2	+	+	RISE0209934	hs_PARIS1__HEK293T
ENST00000417443	4461	4479	ENST00000452079	5831	5874	interaction11849_PARIS1__HEK293T	2	+	+	RISE0209935	hs_PARIS1__HEK293T
ENST00000417549	1153	1188	ENST00000596811	42	65	interaction11850_PARIS1__HEK293T	2	+	+	RISE0209937	hs_PARIS1__HEK293T
ENST00000417564	1216	1250	ENST00000426077	139	157	interaction11851_PARIS1__HEK293T	2	+	+	RISE0210532	hs_PARIS1__HEK293T
ENST00000417564	1234	1258	ENST00000221891	1953	1972	interaction11852_PARIS1__HEK293T	2	+	+	RISE0209003	hs_PARIS1__HEK293T
ENST00000417564	1281	1311	ENST00000538576	3732	3753	interaction11853_PARIS1__HEK293T	2	+	+	RISE0215826	hs_PARIS1__HEK293T
ENST00000417564	3094	3116	ENST00000255499	160	181	interaction11854_PARIS1__HEK293T	2	+	+	RISE0209004	hs_PARIS1__HEK293T
ENST00000417564	3096	3116	ENST00000606080	1782	1801	interaction11855_PARIS1__HEK293T	4	+	+	RISE0209005	hs_PARIS1__HEK293T
ENST00000417564	3096	3117	ENST00000443084	264	288	interaction11856_PARIS1__HEK293T	5	+	+	RISE0209006	hs_PARIS1__HEK293T
ENST00000417564	3097	3117	ENST00000244745	1984	2003	interaction11857_PARIS1__HEK293T	3	+	+	RISE0196798	hs_PARIS1__HEK293T
ENST00000417564	3097	3117	ENST00000284690	1587	1606	interaction11858_PARIS1__HEK293T	2	+	+	RISE0198676	hs_PARIS1__HEK293T
ENST00000417564	3097	3117	ENST00000331113	1404	1424	interaction11859_PARIS1__HEK293T	2	+	+	RISE0209007	hs_PARIS1__HEK293T
ENST00000417564	3101	3117	ENST00000222543	169	218	interaction11860_PARIS1__HEK293T	2	+	+	RISE0209008	hs_PARIS1__HEK293T
ENST00000417651	396	416	ENST00000500401	44	67	interaction11861_PARIS1__HEK293T	2	+	+	RISE0209939	hs_PARIS1__HEK293T
ENST00000417689	553	571	ENST00000646647	2882	2915	interaction11862_PARIS1__HEK293T	2	+	+	RISE0200396	hs_PARIS1__HEK293T
ENST00000417811	379	397	ENST00000367698	284	302	interaction11863_PARIS1__HEK293T	2	+	+	RISE0209940	hs_PARIS1__HEK293T
ENST00000417878	988	1012	ENST00000436852	899	925	interaction11864_PARIS1__HEK293T	2	+	+	RISE0209942	hs_PARIS1__HEK293T
ENST00000417934	1553	1575	ENST00000519651	473	492	interaction11865_PARIS1__HEK293T	2	+	+	RISE0209944	hs_PARIS1__HEK293T
ENST00000417956	3374	3409	ENST00000324068	1044	1063	interaction11866_PARIS1__HEK293T	2	+	+	RISE0209946	hs_PARIS1__HEK293T
ENST00000417975	1349	1368	ENST00000563281	2045	2064	interaction11867_PARIS1__HEK293T	2	+	+	RISE0209947	hs_PARIS1__HEK293T
ENST00000418063	315	342	ENST00000338981	1660	1679	interaction11868_PARIS1__HEK293T	3	+	+	RISE0201633	hs_PARIS1__HEK293T
ENST00000418063	319	342	ENST00000055682	6745	6765	interaction11869_PARIS1__HEK293T	32	+	+	RISE0209948	hs_PARIS1__HEK293T
ENST00000418063	319	342	ENST00000603635	459	478	interaction11870_PARIS1__HEK293T	4	+	+	RISE0218812	hs_PARIS1__HEK293T
ENST00000418063	320	341	ENST00000270815	2448	2469	interaction11871_PARIS1__HEK293T	2	+	+	RISE0209949	hs_PARIS1__HEK293T
ENST00000418063	320	341	ENST00000359520	6975	6996	interaction11872_PARIS1__HEK293T	2	+	+	RISE0209950	hs_PARIS1__HEK293T
ENST00000418063	320	342	ENST00000435137	434	455	interaction11873_PARIS1__HEK293T	4	+	+	RISE0209951	hs_PARIS1__HEK293T
ENST00000418063	321	340	ENST00000504548	2633	2656	interaction11874_PARIS1__HEK293T	2	+	+	RISE0209953	hs_PARIS1__HEK293T
ENST00000418063	321	341	ENST00000259963	1469	1492	interaction11875_PARIS1__HEK293T	5	+	+	RISE0209954	hs_PARIS1__HEK293T
ENST00000418063	321	341	ENST00000395738	3449	3469	interaction11876_PARIS1__HEK293T	2	+	+	RISE0209955	hs_PARIS1__HEK293T
ENST00000418063	321	341	ENST00000611559	1651	1673	interaction11877_PARIS1__HEK293T	3	+	+	RISE0209956	hs_PARIS1__HEK293T
ENST00000418063	321	342	ENST00000239906	1149	1188	interaction11878_PARIS1__HEK293T	2	+	+	RISE0196683	hs_PARIS1__HEK293T
ENST00000418063	321	342	ENST00000302913	2256	2276	interaction11879_PARIS1__HEK293T	2	+	+	RISE0199534	hs_PARIS1__HEK293T
ENST00000418063	321	342	ENST00000409339	3129	3152	interaction11881_PARIS1__HEK293T	6	+	+	RISE0209957	hs_PARIS1__HEK293T
ENST00000418063	321	342	ENST00000519716	4563	4581	interaction11882_PARIS1__HEK293T	24	+	+	RISE0209958	hs_PARIS1__HEK293T
ENST00000418063	321	342	ENST00000552364	740	760	interaction11883_PARIS1__HEK293T	2	+	+	RISE0216298	hs_PARIS1__HEK293T
ENST00000418063	321	342	ENST00000615868	146	164	interaction11884_PARIS1__HEK293T	2	+	+	RISE0209959	hs_PARIS1__HEK293T
ENST00000418063	321	345	ENST00000340150	2215	2235	interaction11886_PARIS1__HEK293T	20	+	+	RISE0201714,RISE0201713	hs_PARIS1__HEK293T
ENST00000418063	322	341	ENST00000316048	1537	1559	interaction11887_PARIS1__HEK293T	2	+	+	RISE0209962	hs_PARIS1__HEK293T
ENST00000418063	322	341	ENST00000348403	4852	4871	interaction11888_PARIS1__HEK293T	2	+	+	RISE0209963	hs_PARIS1__HEK293T
ENST00000418063	322	342	ENST00000510267	1520	1538	interaction11889_PARIS1__HEK293T	2	+	+	RISE0209964	hs_PARIS1__HEK293T
ENST00000418063	325	346	ENST00000316024	3242	3264	interaction11890_PARIS1__HEK293T	2	+	+	RISE0200337	hs_PARIS1__HEK293T
ENST00000418388	455	479	ENST00000262809	3194	3214	interaction11891_PARIS1__HEK293T	2	+	+	RISE0218355	hs_PARIS1__HEK293T
ENST00000418448	228	251	ENST00000317881	265	288	interaction11892_PARIS1__HEK293T	2	+	+	RISE0200424	hs_PARIS1__HEK293T
ENST00000418448	752	772	ENST00000317881	831	852	interaction11893_PARIS1__HEK293T	2	+	+	RISE0209976	hs_PARIS1__HEK293T
ENST00000418460	993	1011	ENST00000529415	180	199	interaction11894_PARIS1__HEK293T	2	+	+	RISE0209977	hs_PARIS1__HEK293T
ENST00000418591	1580	1607	ENST00000485727	5938	5957	interaction11895_PARIS1__HEK293T	2	+	+	RISE0209982	hs_PARIS1__HEK293T
ENST00000418595	868	886	ENST00000560090	1158	1180	interaction11896_PARIS1__HEK293T	2	+	+	RISE0209983	hs_PARIS1__HEK293T
ENST00000418613	259	289	ENST00000596811	191	214	interaction11897_PARIS1__HEK293T	2	+	+	RISE0209984	hs_PARIS1__HEK293T
ENST00000418824	78	115	ENST00000473595	1170	1190	interaction11898_PARIS1__HEK293T	2	+	+	RISE0209987	hs_PARIS1__HEK293T
ENST00000418824	188	214	ENST00000424673	277	303	interaction11899_PARIS1__HEK293T	2	+	+	RISE0209988	hs_PARIS1__HEK293T
ENST00000418839	2555	2582	ENST00000627173	3265	3296	interaction11900_PARIS1__HEK293T	2	+	+	RISE0209991	hs_PARIS1__HEK293T
ENST00000418929	3923	3941	ENST00000564543	1562	1590	interaction11901_PARIS1__HEK293T	2	+	+	RISE0209992	hs_PARIS1__HEK293T
ENST00000418929	6155	6180	ENST00000369816	958	976	interaction11902_PARIS1__HEK293T	2	+	+	RISE0205130	hs_PARIS1__HEK293T
ENST00000418929	7132	7153	ENST00000314045	522	547	interaction11903_PARIS1__HEK293T	2	+	+	RISE0209993	hs_PARIS1__HEK293T
ENST00000418991	250	269	ENST00000407035	463	495	interaction11904_PARIS1__HEK293T	2	+	+	RISE0209995	hs_PARIS1__HEK293T
ENST00000419035	1287	1309	ENST00000643396	4748	4768	interaction11905_PARIS1__HEK293T	2	+	+	RISE0209996	hs_PARIS1__HEK293T
ENST00000419234	195	224	ENST00000331569	1531	1567	interaction11906_PARIS1__HEK293T	2	+	+	RISE0201197	hs_PARIS1__HEK293T
ENST00000419234	197	228	ENST00000400269	1276	1295	interaction11907_PARIS1__HEK293T	47	+	+	RISE0209998,RISE0210001	hs_PARIS1__HEK293T
ENST00000419234	207	228	ENST00000600059	167	185	interaction11908_PARIS1__HEK293T	9	+	+	RISE0209999	hs_PARIS1__HEK293T
ENST00000419234	208	227	ENST00000457511	5039	5058	interaction11909_PARIS1__HEK293T	2	+	+	RISE0210000	hs_PARIS1__HEK293T
ENST00000419234	209	228	ENST00000284268	5201	5221	interaction11910_PARIS1__HEK293T	7	+	+	RISE0198658	hs_PARIS1__HEK293T
ENST00000419234	209	228	ENST00000375135	1475	1497	interaction11911_PARIS1__HEK293T	3	+	+	RISE0205802	hs_PARIS1__HEK293T
ENST00000419234	209	228	ENST00000396581	1311	1329	interaction11912_PARIS1__HEK293T	2	+	+	RISE0208621	hs_PARIS1__HEK293T
ENST00000419234	209	228	ENST00000443185	1352	1397	interaction11913_PARIS1__HEK293T	2	+	+	RISE0211551	hs_PARIS1__HEK293T
ENST00000419234	209	228	ENST00000524993	1086	1108	interaction11914_PARIS1__HEK293T	3	+	+	RISE0215384	hs_PARIS1__HEK293T
ENST00000419234	210	228	ENST00000253686	132	150	interaction11915_PARIS1__HEK293T	2	+	+	RISE0210002	hs_PARIS1__HEK293T
ENST00000419234	210	228	ENST00000258201	1183	1206	interaction11916_PARIS1__HEK293T	2	+	+	RISE0210004	hs_PARIS1__HEK293T
ENST00000419234	210	228	ENST00000316754	2708	2726	interaction11917_PARIS1__HEK293T	2	+	+	RISE0200381	hs_PARIS1__HEK293T
ENST00000419234	210	228	ENST00000361529	980	1013	interaction11918_PARIS1__HEK293T	10	+	+	RISE0202975	hs_PARIS1__HEK293T
ENST00000419234	210	228	ENST00000438131	73	91	interaction11919_PARIS1__HEK293T	2	+	+	RISE0210003	hs_PARIS1__HEK293T
ENST00000419234	210	228	ENST00000645237	4135	4156	interaction11920_PARIS1__HEK293T	2	+	+	RISE0205987	hs_PARIS1__HEK293T
ENST00000419234	210	228	ENST00000652232	1649	1667	interaction11921_PARIS1__HEK293T	2	+	+	RISE0208169	hs_PARIS1__HEK293T
ENST00000419234	933	954	ENST00000456318	164	184	interaction11922_PARIS1__HEK293T	6	+	+	RISE0212155	hs_PARIS1__HEK293T
ENST00000419234	1579	1600	ENST00000539526	1041	1073	interaction11923_PARIS1__HEK293T	2	+	+	RISE0210005	hs_PARIS1__HEK293T
ENST00000419275	965	989	ENST00000483456	209	229	interaction11924_PARIS1__HEK293T	2	+	+	RISE0210006	hs_PARIS1__HEK293T
ENST00000419300	2104	2123	ENST00000362012	108	127	interaction11925_PARIS1__HEK293T	2	+	+	RISE0215907	hs_PARIS1__HEK293T
ENST00000419300	4061	4080	ENST00000297788	1306	1325	interaction11926_PARIS1__HEK293T	2	+	+	RISE0199222	hs_PARIS1__HEK293T
ENST00000419300	4634	4663	ENST00000426660	307	325	interaction11927_PARIS1__HEK293T	2	+	+	RISE0210007	hs_PARIS1__HEK293T
ENST00000419445	2982	3001	ENST00000509500	1020	1041	interaction11928_PARIS1__HEK293T	3	+	+	RISE0210008	hs_PARIS1__HEK293T
ENST00000419457	415	449	ENST00000292562	1617	1638	interaction11929_PARIS1__HEK293T	2	+	+	RISE0210009	hs_PARIS1__HEK293T
ENST00000419474	381	400	ENST00000397542	1895	1917	interaction11930_PARIS1__HEK293T	2	+	+	RISE0210011	hs_PARIS1__HEK293T
ENST00000419479	2430	2451	ENST00000406316	1061	1083	interaction11931_PARIS1__HEK293T	2	+	+	RISE0210012	hs_PARIS1__HEK293T
ENST00000419629	232	253	ENST00000226760	3055	3084	interaction11932_PARIS1__HEK293T	2	+	+	RISE0210013	hs_PARIS1__HEK293T
ENST00000419943	178	203	ENST00000418783	66	91	interaction11933_PARIS1__HEK293T	2	+	+	RISE0210018	hs_PARIS1__HEK293T
ENST00000419944	119	142	ENST00000640190	2571	2590	interaction11934_PARIS1__HEK293T	5	+	+	RISE0210020,RISE0210019	hs_PARIS1__HEK293T
ENST00000419974	282	323	ENST00000266646	934	954	interaction11935_PARIS1__HEK293T	3	+	+	RISE0210023	hs_PARIS1__HEK293T
ENST00000420115	3371	3395	ENST00000229179	1404	1423	interaction11936_PARIS1__HEK293T	2	+	+	RISE0196491	hs_PARIS1__HEK293T
ENST00000420124	778	820	ENST00000228567	1282	1301	interaction11937_PARIS1__HEK293T	2	+	+	RISE0196481	hs_PARIS1__HEK293T
ENST00000420124	3775	3796	ENST00000403245	1636	1663	interaction11938_PARIS1__HEK293T	2	+	+	RISE0210028	hs_PARIS1__HEK293T
ENST00000420124	5009	5034	ENST00000517856	195	213	interaction11939_PARIS1__HEK293T	2	+	+	RISE0214943	hs_PARIS1__HEK293T
ENST00000420124	8336	8368	ENST00000621575	1199	1232	interaction11940_PARIS1__HEK293T	2	+	+	RISE0220982	hs_PARIS1__HEK293T
ENST00000420145	155	175	ENST00000536549	707	726	interaction11941_PARIS1__HEK293T	2	+	+	RISE0210030	hs_PARIS1__HEK293T
ENST00000420283	2070	2094	ENST00000433211	2781	2801	interaction11942_PARIS1__HEK293T	2	+	+	RISE0210032	hs_PARIS1__HEK293T
ENST00000420323	5653	5674	ENST00000622257	376	420	interaction11943_PARIS1__HEK293T	2	+	+	RISE0213434	hs_PARIS1__HEK293T
ENST00000420470	532	551	ENST00000451797	197	223	interaction11944_PARIS1__HEK293T	4	+	+	RISE0210037	hs_PARIS1__HEK293T
ENST00000420765	3464	3483	ENST00000245907	1819	1839	interaction11945_PARIS1__HEK293T	3	+	+	RISE0210040	hs_PARIS1__HEK293T
ENST00000420826	281	318	ENST00000375094	1033	1057	interaction11946_PARIS1__HEK293T	2	+	+	RISE0210048	hs_PARIS1__HEK293T
ENST00000420826	309	348	ENST00000294304	1985	2008	interaction11947_PARIS1__HEK293T	2	+	+	RISE0210049	hs_PARIS1__HEK293T
ENST00000420826	1937	1957	ENST00000262031	5873	5914	interaction11948_PARIS1__HEK293T	2	+	+	RISE0210050	hs_PARIS1__HEK293T
ENST00000420843	499	519	ENST00000300184	2686	2704	interaction11949_PARIS1__HEK293T	2	+	+	RISE0202603	hs_PARIS1__HEK293T
ENST00000420943	76	98	ENST00000441633	118	141	interaction11950_PARIS1__HEK293T	2	+	+	RISE0210056	hs_PARIS1__HEK293T
ENST00000420943	78	103	ENST00000429111	907	934	interaction11951_PARIS1__HEK293T	2	+	+	RISE0210727	hs_PARIS1__HEK293T
ENST00000420959	151	168	ENST00000263798	6027	6055	interaction11952_PARIS1__HEK293T	2	+	+	RISE0210057	hs_PARIS1__HEK293T
ENST00000420959	2632	2656	ENST00000545897	2184	2202	interaction11953_PARIS1__HEK293T	2	+	+	RISE0216100	hs_PARIS1__HEK293T
ENST00000420993	1750	1771	ENST00000619168	275	296	interaction11954_PARIS1__HEK293T	2	+	+	RISE0208524	hs_PARIS1__HEK293T
ENST00000421114	30	50	ENST00000264039	3146	3165	interaction11955_PARIS1__HEK293T	3	+	+	RISE0210065	hs_PARIS1__HEK293T
ENST00000421369	199	217	ENST00000437621	1172	1191	interaction11956_PARIS1__HEK293T	2	+	+	RISE0211297	hs_PARIS1__HEK293T
ENST00000421369	4154	4173	ENST00000576738	3334	3353	interaction11957_PARIS1__HEK293T	4	+	+	RISE0217515	hs_PARIS1__HEK293T
ENST00000421388	1256	1278	ENST00000613065	166	203	interaction11958_PARIS1__HEK293T	2	+	+	RISE0218468	hs_PARIS1__HEK293T
ENST00000421388	4212	4232	ENST00000318445	463	481	interaction11959_PARIS1__HEK293T	2	+	+	RISE0200448	hs_PARIS1__HEK293T
ENST00000421546	2740	2758	ENST00000581489	261	291	interaction11960_PARIS1__HEK293T	2	+	+	RISE0210081	hs_PARIS1__HEK293T
ENST00000421673	3315	3333	ENST00000409085	630	652	interaction11961_PARIS1__HEK293T	2	+	+	RISE0210093	hs_PARIS1__HEK293T
ENST00000421699	31	49	ENST00000265371	3586	3607	interaction11962_PARIS1__HEK293T	2	+	+	RISE0210095	hs_PARIS1__HEK293T
ENST00000421699	31	50	ENST00000253237	3519	3537	interaction11963_PARIS1__HEK293T	2	+	+	RISE0210096	hs_PARIS1__HEK293T
ENST00000421745	5089	5118	ENST00000514043	604	622	interaction11964_PARIS1__HEK293T	2	+	+	RISE0214651	hs_PARIS1__HEK293T
ENST00000421759	260	278	ENST00000457692	234	254	interaction11965_PARIS1__HEK293T	2	+	+	RISE0210101	hs_PARIS1__HEK293T
ENST00000421771	604	632	ENST00000392306	1437	1461	interaction11966_PARIS1__HEK293T	2	+	+	RISE0210104	hs_PARIS1__HEK293T
ENST00000421907	252	273	ENST00000499137	896	934	interaction11967_PARIS1__HEK293T	2	+	+	RISE0210106	hs_PARIS1__HEK293T
ENST00000421922	178	197	ENST00000618229	110	147	interaction11968_PARIS1__HEK293T	2	+	+	RISE0210107	hs_PARIS1__HEK293T
ENST00000421952	520	539	ENST00000253270	114	139	interaction11969_PARIS1__HEK293T	2	+	+	RISE0210108	hs_PARIS1__HEK293T
ENST00000421952	1036	1055	ENST00000546477	776	816	interaction11970_PARIS1__HEK293T	2	+	+	RISE0210109	hs_PARIS1__HEK293T
ENST00000421952	1841	1862	ENST00000392197	1168	1185	interaction11971_PARIS1__HEK293T	2	+	+	RISE0210110	hs_PARIS1__HEK293T
ENST00000421990	790	831	ENST00000425381	275	293	interaction11972_PARIS1__HEK293T	2	+	+	RISE0209355	hs_PARIS1__HEK293T
ENST00000422003	1068	1087	ENST00000488218	64	85	interaction11973_PARIS1__HEK293T	2	+	+	RISE0210112	hs_PARIS1__HEK293T
ENST00000422003	1068	1089	ENST00000495472	349	368	interaction11974_PARIS1__HEK293T	3	+	+	RISE0210113	hs_PARIS1__HEK293T
ENST00000422031	145	164	ENST00000294179	1247	1269	interaction11975_PARIS1__HEK293T	2	+	+	RISE0199376	hs_PARIS1__HEK293T
ENST00000422054	67	85	ENST00000367188	4215	4247	interaction11976_PARIS1__HEK293T	2	+	+	RISE0210115	hs_PARIS1__HEK293T
ENST00000422059	371	391	ENST00000657309	306	341	interaction11977_PARIS1__HEK293T	2	+	+	RISE0210116	hs_PARIS1__HEK293T
ENST00000422117	62	81	ENST00000412293	1286	1308	interaction11979_PARIS1__HEK293T	2	+	+	RISE0210118	hs_PARIS1__HEK293T
ENST00000422202	5913	5935	ENST00000361360	1470	1493	interaction11980_PARIS1__HEK293T	2	+	+	RISE0210121	hs_PARIS1__HEK293T
ENST00000422202	7185	7204	ENST00000321252	175	197	interaction11981_PARIS1__HEK293T	2	+	+	RISE0210122	hs_PARIS1__HEK293T
ENST00000422223	8867	8886	ENST00000340912	3107	3125	interaction11983_PARIS1__HEK293T	2	+	+	RISE0210126	hs_PARIS1__HEK293T
ENST00000422309	236	254	ENST00000623426	3152	3170	interaction11984_PARIS1__HEK293T	2	+	+	RISE0210127	hs_PARIS1__HEK293T
ENST00000422362	132	154	ENST00000649859	1415	1445	interaction11985_PARIS1__HEK293T	2	+	+	RISE0210128	hs_PARIS1__HEK293T
ENST00000422384	82	105	ENST00000270460	1688	1711	interaction11986_PARIS1__HEK293T	2	+	+	RISE0210151	hs_PARIS1__HEK293T
ENST00000422440	1685	1709	ENST00000653650	251	269	interaction11987_PARIS1__HEK293T	2	+	+	RISE0210152	hs_PARIS1__HEK293T
ENST00000422452	1234	1255	ENST00000369842	119	138	interaction11988_PARIS1__HEK293T	3	+	+	RISE0210154	hs_PARIS1__HEK293T
ENST00000422452	1235	1253	ENST00000437994	5790	5809	interaction11989_PARIS1__HEK293T	2	+	+	RISE0210155	hs_PARIS1__HEK293T
ENST00000422452	1235	1253	ENST00000506031	408	428	interaction11990_PARIS1__HEK293T	2	+	+	RISE0210156	hs_PARIS1__HEK293T
ENST00000422452	1235	1254	ENST00000320442	450	469	interaction11991_PARIS1__HEK293T	2	+	+	RISE0210157	hs_PARIS1__HEK293T
ENST00000422452	1235	1254	ENST00000355072	13331	13351	interaction11992_PARIS1__HEK293T	3	+	+	RISE0214469	hs_PARIS1__HEK293T
ENST00000422452	1235	1254	ENST00000400393	897	916	interaction11993_PARIS1__HEK293T	3	+	+	RISE0210159	hs_PARIS1__HEK293T
ENST00000422452	1235	1254	ENST00000429396	383	406	interaction11994_PARIS1__HEK293T	8	+	+	RISE0210158	hs_PARIS1__HEK293T
ENST00000422452	1235	1255	ENST00000221980	266	287	interaction11995_PARIS1__HEK293T	2	+	+	RISE0196322	hs_PARIS1__HEK293T
ENST00000422452	1235	1255	ENST00000229795	421	441	interaction11996_PARIS1__HEK293T	2	+	+	RISE0196520	hs_PARIS1__HEK293T
ENST00000422452	1235	1255	ENST00000264607	43	63	interaction11997_PARIS1__HEK293T	2	+	+	RISE0210162	hs_PARIS1__HEK293T
ENST00000422452	1235	1255	ENST00000280871	325	345	interaction11998_PARIS1__HEK293T	6	+	+	RISE0198568	hs_PARIS1__HEK293T
ENST00000422452	1235	1255	ENST00000299633	158	176	interaction11999_PARIS1__HEK293T	9	+	+	RISE0199292	hs_PARIS1__HEK293T
ENST00000422452	1235	1255	ENST00000301336	687	706	interaction12000_PARIS1__HEK293T	3	+	+	RISE0199372	hs_PARIS1__HEK293T
ENST00000422452	1235	1255	ENST00000303460	990	1008	interaction12001_PARIS1__HEK293T	5	+	+	RISE0199581	hs_PARIS1__HEK293T
ENST00000422452	1235	1255	ENST00000316586	2394	2413	interaction12002_PARIS1__HEK293T	2	+	+	RISE0200376	hs_PARIS1__HEK293T
ENST00000422452	1235	1255	ENST00000369295	1038	1059	interaction12003_PARIS1__HEK293T	4	+	+	RISE0205050	hs_PARIS1__HEK293T
ENST00000422452	1235	1255	ENST00000372406	312	335	interaction12004_PARIS1__HEK293T	3	+	+	RISE0205453	hs_PARIS1__HEK293T
ENST00000422452	1235	1255	ENST00000375799	131	150	interaction12005_PARIS1__HEK293T	2	+	+	RISE0205885	hs_PARIS1__HEK293T
ENST00000422452	1235	1255	ENST00000380320	3586	3608	interaction12006_PARIS1__HEK293T	16	+	+	RISE0206356	hs_PARIS1__HEK293T
ENST00000422452	1235	1255	ENST00000394885	177	201	interaction12007_PARIS1__HEK293T	57	+	+	RISE0208395	hs_PARIS1__HEK293T
ENST00000422452	1235	1255	ENST00000395415	48	68	interaction12008_PARIS1__HEK293T	6	+	+	RISE0210163	hs_PARIS1__HEK293T
ENST00000422452	1235	1255	ENST00000593554	274	292	interaction12009_PARIS1__HEK293T	4	+	+	RISE0218275	hs_PARIS1__HEK293T
ENST00000422452	1235	1255	ENST00000600534	1369	1389	interaction12010_PARIS1__HEK293T	2	+	+	RISE0218620	hs_PARIS1__HEK293T
ENST00000422452	1235	1255	ENST00000647733	70	89	interaction12011_PARIS1__HEK293T	2	+	+	RISE0208477	hs_PARIS1__HEK293T
ENST00000422452	1235	1255	ENST00000648323	942	960	interaction12012_PARIS1__HEK293T	2	+	+	RISE0201072	hs_PARIS1__HEK293T
ENST00000422452	1235	1255	ENST00000673675	5303	5323	interaction12013_PARIS1__HEK293T	2	+	+	RISE0210161	hs_PARIS1__HEK293T
ENST00000422452	1235	1257	ENST00000331343	3762	3781	interaction12014_PARIS1__HEK293T	2	+	+	RISE0210165	hs_PARIS1__HEK293T
ENST00000422452	1239	1255	ENST00000226382	593	617	interaction12015_PARIS1__HEK293T	2	+	+	RISE0210166	hs_PARIS1__HEK293T
ENST00000422452	1242	1259	ENST00000324306	6513	6543	interaction12016_PARIS1__HEK293T	2	+	+	RISE0210168	hs_PARIS1__HEK293T
ENST00000422452	7975	7995	ENST00000467148	5677	5697	interaction12017_PARIS1__HEK293T	5	+	+	RISE0212611	hs_PARIS1__HEK293T
ENST00000422453	604	627	ENST00000380591	966	991	interaction12018_PARIS1__HEK293T	2	+	+	RISE0210170	hs_PARIS1__HEK293T
ENST00000422464	3174	3195	ENST00000367660	12	32	interaction12019_PARIS1__HEK293T	2	+	+	RISE0210171	hs_PARIS1__HEK293T
ENST00000422522	69	88	ENST00000299957	1980	2003	interaction12020_PARIS1__HEK293T	2	+	+	RISE0210172	hs_PARIS1__HEK293T
ENST00000422817	351	378	ENST00000369146	2887	2906	interaction12021_PARIS1__HEK293T	2	+	+	RISE0210179	hs_PARIS1__HEK293T
ENST00000422868	73	92	ENST00000584755	1045	1073	interaction12022_PARIS1__HEK293T	2	+	+	RISE0210181	hs_PARIS1__HEK293T
ENST00000422989	1424	1447	ENST00000366481	313	335	interaction12023_PARIS1__HEK293T	4	+	+	RISE0204613	hs_PARIS1__HEK293T
ENST00000422989	7362	7390	ENST00000611551	1808	1827	interaction12024_PARIS1__HEK293T	2	+	+	RISE0210188	hs_PARIS1__HEK293T
ENST00000423059	69	89	ENST00000265070	411	429	interaction12026_PARIS1__HEK293T	12	+	+	RISE0210191	hs_PARIS1__HEK293T
ENST00000423106	981	997	ENST00000503602	1269	1303	interaction12027_PARIS1__HEK293T	2	+	+	RISE0210192	hs_PARIS1__HEK293T
ENST00000423207	61	79	ENST00000275358	4625	4645	interaction12028_PARIS1__HEK293T	3	+	+	RISE0210193	hs_PARIS1__HEK293T
ENST00000423325	1706	1734	ENST00000276101	1715	1741	interaction12029_PARIS1__HEK293T	2	+	+	RISE0202053	hs_PARIS1__HEK293T
ENST00000423442	490	521	ENST00000432230	3319	3346	interaction12030_PARIS1__HEK293T	2	+	+	RISE0211024	hs_PARIS1__HEK293T
ENST00000423552	264	282	ENST00000598153	821	840	interaction12032_PARIS1__HEK293T	2	+	+	RISE0210205	hs_PARIS1__HEK293T
ENST00000423648	316	334	ENST00000452825	3337	3358	interaction12033_PARIS1__HEK293T	2	+	+	RISE0210208	hs_PARIS1__HEK293T
ENST00000423729	2621	2655	ENST00000306306	420	439	interaction12034_PARIS1__HEK293T	2	+	+	RISE0210210	hs_PARIS1__HEK293T
ENST00000423729	4267	4290	ENST00000252015	2481	2507	interaction12035_PARIS1__HEK293T	2	+	+	RISE0196932	hs_PARIS1__HEK293T
ENST00000423730	26	48	ENST00000640190	2571	2590	interaction12036_PARIS1__HEK293T	2	+	+	RISE0210213	hs_PARIS1__HEK293T
ENST00000423759	6702	6728	ENST00000520259	731	757	interaction12037_PARIS1__HEK293T	2	+	+	RISE0210216	hs_PARIS1__HEK293T
ENST00000423777	610	633	ENST00000245255	3782	3808	interaction12038_PARIS1__HEK293T	2	+	+	RISE0210217	hs_PARIS1__HEK293T
ENST00000423828	700	721	ENST00000374518	530	553	interaction12039_PARIS1__HEK293T	2	+	+	RISE0210218	hs_PARIS1__HEK293T
ENST00000423828	1852	1880	ENST00000334976	7120	7153	interaction12040_PARIS1__HEK293T	2	+	+	RISE0210219	hs_PARIS1__HEK293T
ENST00000423828	2011	2037	ENST00000615901	1380	1410	interaction12041_PARIS1__HEK293T	2	+	+	RISE0210220	hs_PARIS1__HEK293T
ENST00000423828	2029	2054	ENST00000483289	824	847	interaction12042_PARIS1__HEK293T	2	+	+	RISE0213302	hs_PARIS1__HEK293T
ENST00000423828	2078	2098	ENST00000302787	3252	3282	interaction12043_PARIS1__HEK293T	2	+	+	RISE0199528	hs_PARIS1__HEK293T
ENST00000423828	2133	2155	ENST00000361335	209	252	interaction12044_PARIS1__HEK293T	2	+	+	RISE0210221	hs_PARIS1__HEK293T
ENST00000423828	2438	2459	ENST00000318037	3165	3195	interaction12045_PARIS1__HEK293T	2	+	+	RISE0210222	hs_PARIS1__HEK293T
ENST00000423828	2494	2531	ENST00000259351	6085	6106	interaction12046_PARIS1__HEK293T	2	+	+	RISE0210223	hs_PARIS1__HEK293T
ENST00000423828	2769	2793	ENST00000261655	2721	2739	interaction12047_PARIS1__HEK293T	2	+	+	RISE0197438	hs_PARIS1__HEK293T
ENST00000423919	525	550	ENST00000337432	1573	1612	interaction12048_PARIS1__HEK293T	2	+	+	RISE0210224	hs_PARIS1__HEK293T
ENST00000423984	961	987	ENST00000638502	833	871	interaction12049_PARIS1__HEK293T	2	+	+	RISE0210226	hs_PARIS1__HEK293T
ENST00000423999	797	819	ENST00000624916	219	237	interaction12050_PARIS1__HEK293T	2	+	+	RISE0210227	hs_PARIS1__HEK293T
ENST00000424011	93	115	ENST00000571452	293	315	interaction12051_PARIS1__HEK293T	2	+	+	RISE0210228	hs_PARIS1__HEK293T
ENST00000424014	177	204	ENST00000619757	2356	2379	interaction12052_PARIS1__HEK293T	2	+	+	RISE0220873	hs_PARIS1__HEK293T
ENST00000424014	696	728	ENST00000324727	1802	1824	interaction12053_PARIS1__HEK293T	2	+	+	RISE0210229	hs_PARIS1__HEK293T
ENST00000424014	1033	1057	ENST00000414579	1332	1353	interaction12054_PARIS1__HEK293T	2	+	+	RISE0209757	hs_PARIS1__HEK293T
ENST00000424014	1508	1529	ENST00000623029	1140	1170	interaction12055_PARIS1__HEK293T	2	+	+	RISE0221069	hs_PARIS1__HEK293T
ENST00000424014	1945	1981	ENST00000568449	1700	1728	interaction12056_PARIS1__HEK293T	2	+	+	RISE0210230	hs_PARIS1__HEK293T
ENST00000424155	14418	14437	ENST00000423222	1387	1433	interaction12058_PARIS1__HEK293T	2	+	+	RISE0210236	hs_PARIS1__HEK293T
ENST00000424293	296	328	ENST00000673243	311	343	interaction12060_PARIS1__HEK293T	2	+	+	RISE0210242	hs_PARIS1__HEK293T
ENST00000424312	841	859	ENST00000613051	397	415	interaction12061_PARIS1__HEK293T	2	+	+	RISE0210244	hs_PARIS1__HEK293T
ENST00000424325	809	827	ENST00000503108	103	121	interaction12062_PARIS1__HEK293T	2	+	+	RISE0210245	hs_PARIS1__HEK293T
ENST00000424439	1227	1250	ENST00000267103	692	727	interaction12063_PARIS1__HEK293T	2	+	+	RISE0210254	hs_PARIS1__HEK293T
ENST00000424496	1171	1194	ENST00000520566	62	91	interaction12064_PARIS1__HEK293T	2	+	+	RISE0210256	hs_PARIS1__HEK293T
ENST00000424576	355	392	ENST00000374825	4443	4472	interaction12066_PARIS1__HEK293T	2	+	+	RISE0216116	hs_PARIS1__HEK293T
ENST00000424612	166	187	ENST00000453135	326	354	interaction12067_PARIS1__HEK293T	2	+	+	RISE0210261	hs_PARIS1__HEK293T
ENST00000424776	1050	1068	ENST00000258111	261	282	interaction12068_PARIS1__HEK293T	2	+	+	RISE0210264	hs_PARIS1__HEK293T
ENST00000424776	2631	2651	ENST00000394668	187	228	interaction12069_PARIS1__HEK293T	2	+	+	RISE0214159	hs_PARIS1__HEK293T
ENST00000424789	4802	4823	ENST00000549091	4171	4203	interaction12070_PARIS1__HEK293T	2	+	+	RISE0210265	hs_PARIS1__HEK293T
ENST00000424890	1545	1565	ENST00000240364	2279	2301	interaction12071_PARIS1__HEK293T	2	+	+	RISE0210270	hs_PARIS1__HEK293T
ENST00000424919	135	169	ENST00000477964	105	137	interaction12072_PARIS1__HEK293T	5	+	+	RISE0210271,RISE0210272	hs_PARIS1__HEK293T
ENST00000424919	150	186	ENST00000432746	99	127	interaction12073_PARIS1__HEK293T	2	+	+	RISE0210273	hs_PARIS1__HEK293T
ENST00000424937	294	312	ENST00000609755	190	221	interaction12074_PARIS1__HEK293T	2	+	+	RISE0210274	hs_PARIS1__HEK293T
ENST00000425013	748	770	ENST00000612152	1530	1572	interaction12075_PARIS1__HEK293T	2	+	+	RISE0210277	hs_PARIS1__HEK293T
ENST00000425033	1145	1171	ENST00000493196	205	223	interaction12076_PARIS1__HEK293T	2	+	+	RISE0210279	hs_PARIS1__HEK293T
ENST00000425042	846	867	ENST00000241261	1729	1747	interaction12077_PARIS1__HEK293T	2	+	+	RISE0210281	hs_PARIS1__HEK293T
ENST00000425165	325	343	ENST00000651687	2213	2235	interaction12078_PARIS1__HEK293T	2	+	+	RISE0210288	hs_PARIS1__HEK293T
ENST00000425189	1234	1253	ENST00000627627	96	118	interaction12079_PARIS1__HEK293T	2	+	+	RISE0210290	hs_PARIS1__HEK293T
ENST00000425211	942	963	ENST00000287934	2180	2202	interaction12080_PARIS1__HEK293T	2	+	+	RISE0210292	hs_PARIS1__HEK293T
ENST00000425232	9480	9510	ENST00000651530	159	177	interaction12081_PARIS1__HEK293T	2	+	+	RISE0210294	hs_PARIS1__HEK293T
ENST00000425405	13	39	ENST00000307741	924	963	interaction12082_PARIS1__HEK293T	2	+	+	RISE0210299	hs_PARIS1__HEK293T
ENST00000425419	168	191	ENST00000334701	2937	2965	interaction12083_PARIS1__HEK293T	3	+	+	RISE0210300	hs_PARIS1__HEK293T
ENST00000425487	277	296	ENST00000567129	621	640	interaction12084_PARIS1__HEK293T	2	+	+	RISE0217044	hs_PARIS1__HEK293T
ENST00000425487	707	738	ENST00000503632	475	508	interaction12085_PARIS1__HEK293T	3	+	+	RISE0210302	hs_PARIS1__HEK293T
ENST00000425528	1526	1556	ENST00000215730	3971	4006	interaction12086_PARIS1__HEK293T	2	+	+	RISE0196113	hs_PARIS1__HEK293T
ENST00000425528	2227	2258	ENST00000261405	7480	7502	interaction12087_PARIS1__HEK293T	2	+	+	RISE0210304	hs_PARIS1__HEK293T
ENST00000425528	3180	3215	ENST00000245544	1800	1819	interaction12088_PARIS1__HEK293T	2	+	+	RISE0217730	hs_PARIS1__HEK293T
ENST00000425528	3181	3215	ENST00000487099	3656	3674	interaction12089_PARIS1__HEK293T	2	+	+	RISE0210305	hs_PARIS1__HEK293T
ENST00000425528	3185	3214	ENST00000528852	958	975	interaction12090_PARIS1__HEK293T	2	+	+	RISE0215389	hs_PARIS1__HEK293T
ENST00000425528	3185	3215	ENST00000485972	630	649	interaction12091_PARIS1__HEK293T	2	+	+	RISE0213403	hs_PARIS1__HEK293T
ENST00000425528	3185	3219	ENST00000608721	306	340	interaction12092_PARIS1__HEK293T	8	+	+	RISE0219172,RISE0210348,RISE0219173	hs_PARIS1__HEK293T
ENST00000425528	3186	3211	ENST00000374271	1842	1870	interaction12093_PARIS1__HEK293T	2	+	+	RISE0205724	hs_PARIS1__HEK293T
ENST00000425528	3186	3213	ENST00000367119	1902	1925	interaction12094_PARIS1__HEK293T	2	+	+	RISE0204748	hs_PARIS1__HEK293T
ENST00000425528	3186	3215	ENST00000327705	3209	3232	interaction12095_PARIS1__HEK293T	17	+	+	RISE0200949,RISE0200947	hs_PARIS1__HEK293T
ENST00000425528	3186	3215	ENST00000370629	1375	1391	interaction12096_PARIS1__HEK293T	2	+	+	RISE0205229	hs_PARIS1__HEK293T
ENST00000425528	3186	3218	ENST00000568956	3822	3840	interaction12097_PARIS1__HEK293T	4	+	+	RISE0217141,RISE0217140	hs_PARIS1__HEK293T
ENST00000425528	3187	3215	ENST00000291295	201	234	interaction12098_PARIS1__HEK293T	2	+	+	RISE0213415	hs_PARIS1__HEK293T
ENST00000425528	3187	3219	ENST00000412718	1919	1942	interaction12099_PARIS1__HEK293T	17	+	+	RISE0209661,RISE0209654	hs_PARIS1__HEK293T
ENST00000425528	3188	3213	ENST00000389915	474	490	interaction12100_PARIS1__HEK293T	2	+	+	RISE0209326	hs_PARIS1__HEK293T
ENST00000425528	3188	3215	ENST00000249373	1138	1174	interaction12101_PARIS1__HEK293T	2	+	+	RISE0196877	hs_PARIS1__HEK293T
ENST00000425528	3188	3215	ENST00000345635	603	626	interaction12102_PARIS1__HEK293T	3	+	+	RISE0209129	hs_PARIS1__HEK293T
ENST00000425528	3188	3215	ENST00000436881	1432	1450	interaction12104_PARIS1__HEK293T	5	+	+	RISE0211249	hs_PARIS1__HEK293T
ENST00000425528	3188	3215	ENST00000528841	66	99	interaction12105_PARIS1__HEK293T	3	+	+	RISE0199826	hs_PARIS1__HEK293T
ENST00000425528	3188	3215	ENST00000606993	864	880	interaction12106_PARIS1__HEK293T	2	+	+	RISE0219040	hs_PARIS1__HEK293T
ENST00000425528	3188	3216	ENST00000451739	375	395	interaction12107_PARIS1__HEK293T	4	+	+	RISE0211966	hs_PARIS1__HEK293T
ENST00000425528	3188	3216	ENST00000618256	533	556	interaction12108_PARIS1__HEK293T	11	+	+	RISE0220436,RISE0220441	hs_PARIS1__HEK293T
ENST00000425528	3189	3207	ENST00000591680	4739	4758	interaction12109_PARIS1__HEK293T	3	+	+	RISE0210306	hs_PARIS1__HEK293T
ENST00000425528	3189	3208	ENST00000410080	325	352	interaction12110_PARIS1__HEK293T	4	+	+	RISE0210307	hs_PARIS1__HEK293T
ENST00000425528	3189	3209	ENST00000409236	66	87	interaction12111_PARIS1__HEK293T	3	+	+	RISE0210308	hs_PARIS1__HEK293T
ENST00000425528	3189	3211	ENST00000308893	4128	4148	interaction12112_PARIS1__HEK293T	2	+	+	RISE0210309	hs_PARIS1__HEK293T
ENST00000425528	3189	3212	ENST00000322652	405	444	interaction12113_PARIS1__HEK293T	13	+	+	RISE0210349,RISE0210310,RISE0210350	hs_PARIS1__HEK293T
ENST00000425528	3189	3213	ENST00000308618	1245	1265	interaction12114_PARIS1__HEK293T	6	+	+	RISE0210312	hs_PARIS1__HEK293T
ENST00000425528	3189	3213	ENST00000377075	151	181	interaction12115_PARIS1__HEK293T	31	+	+	RISE0210313,RISE0210360	hs_PARIS1__HEK293T
ENST00000425528	3189	3213	ENST00000606034	1240	1258	interaction12116_PARIS1__HEK293T	2	+	+	RISE0218972	hs_PARIS1__HEK293T
ENST00000425528	3189	3213	ENST00000640888	77	102	interaction12117_PARIS1__HEK293T	2	+	+	RISE0197400	hs_PARIS1__HEK293T
ENST00000425528	3189	3214	ENST00000264775	208	234	interaction12118_PARIS1__HEK293T	3	+	+	RISE0210317	hs_PARIS1__HEK293T
ENST00000425528	3189	3214	ENST00000269389	373	393	interaction12119_PARIS1__HEK293T	2	+	+	RISE0210316	hs_PARIS1__HEK293T
ENST00000425528	3189	3214	ENST00000301067	16901	16919	interaction12120_PARIS1__HEK293T	2	+	+	RISE0199356	hs_PARIS1__HEK293T
ENST00000425528	3189	3214	ENST00000396373	3441	3470	interaction12121_PARIS1__HEK293T	2	+	+	RISE0210322	hs_PARIS1__HEK293T
ENST00000425528	3189	3214	ENST00000400181	82	99	interaction12122_PARIS1__HEK293T	2	+	+	RISE0208998	hs_PARIS1__HEK293T
ENST00000425528	3189	3215	ENST00000225719	2625	2643	interaction12123_PARIS1__HEK293T	2	+	+	RISE0196398	hs_PARIS1__HEK293T
ENST00000425528	3189	3215	ENST00000229829	390	407	interaction12124_PARIS1__HEK293T	4	+	+	RISE0196523	hs_PARIS1__HEK293T
ENST00000425528	3189	3215	ENST00000256413	2125	2148	interaction12125_PARIS1__HEK293T	2	+	+	RISE0197143	hs_PARIS1__HEK293T
ENST00000425528	3189	3215	ENST00000257904	462	479	interaction12126_PARIS1__HEK293T	2	+	+	RISE0197222	hs_PARIS1__HEK293T
ENST00000425528	3189	3215	ENST00000260126	1186	1205	interaction12127_PARIS1__HEK293T	2	+	+	RISE0197326	hs_PARIS1__HEK293T
ENST00000425528	3189	3215	ENST00000262768	299	327	interaction12128_PARIS1__HEK293T	4	+	+	RISE0197635	hs_PARIS1__HEK293T
ENST00000425528	3189	3215	ENST00000263377	6415	6437	interaction12129_PARIS1__HEK293T	2	+	+	RISE0197799	hs_PARIS1__HEK293T
ENST00000425528	3189	3215	ENST00000264852	2934	2951	interaction12130_PARIS1__HEK293T	2	+	+	RISE0197970	hs_PARIS1__HEK293T
ENST00000425528	3189	3215	ENST00000265563	472	491	interaction12131_PARIS1__HEK293T	3	+	+	RISE0198046	hs_PARIS1__HEK293T
ENST00000425528	3189	3215	ENST00000271373	182	208	interaction12132_PARIS1__HEK293T	6	+	+	RISE0204845,RISE0204842	hs_PARIS1__HEK293T
ENST00000425528	3189	3215	ENST00000272217	116	133	interaction12133_PARIS1__HEK293T	2	+	+	RISE0198323	hs_PARIS1__HEK293T
ENST00000425528	3189	3215	ENST00000286201	52	69	interaction12134_PARIS1__HEK293T	2	+	+	RISE0198716	hs_PARIS1__HEK293T
ENST00000425528	3189	3215	ENST00000290399	2773	2790	interaction12135_PARIS1__HEK293T	2	+	+	RISE0198820	hs_PARIS1__HEK293T
ENST00000425528	3189	3215	ENST00000291825	3122	3143	interaction12136_PARIS1__HEK293T	2	+	+	RISE0198867	hs_PARIS1__HEK293T
ENST00000425528	3189	3215	ENST00000293756	1006	1025	interaction12137_PARIS1__HEK293T	4	+	+	RISE0198934	hs_PARIS1__HEK293T
ENST00000425528	3189	3215	ENST00000299164	2930	2948	interaction12138_PARIS1__HEK293T	8	+	+	RISE0199272	hs_PARIS1__HEK293T
ENST00000425528	3189	3215	ENST00000301738	1567	1590	interaction12139_PARIS1__HEK293T	2	+	+	RISE0199400	hs_PARIS1__HEK293T
ENST00000425528	3189	3215	ENST00000304895	835	856	interaction12140_PARIS1__HEK293T	3	+	+	RISE0212601	hs_PARIS1__HEK293T
ENST00000425528	3189	3215	ENST00000307741	4090	4108	interaction12141_PARIS1__HEK293T	3	+	+	RISE0199802	hs_PARIS1__HEK293T
ENST00000425528	3189	3215	ENST00000308508	2806	2828	interaction12142_PARIS1__HEK293T	3	+	+	RISE0210326	hs_PARIS1__HEK293T
ENST00000425528	3189	3215	ENST00000314888	36	54	interaction12143_PARIS1__HEK293T	2	+	+	RISE0200154	hs_PARIS1__HEK293T
ENST00000425528	3189	3215	ENST00000320805	2946	2966	interaction12144_PARIS1__HEK293T	2	+	+	RISE0200534	hs_PARIS1__HEK293T
ENST00000425528	3189	3215	ENST00000324464	1162	1182	interaction12145_PARIS1__HEK293T	2	+	+	RISE0200777	hs_PARIS1__HEK293T
ENST00000425528	3189	3215	ENST00000330029	753	770	interaction12146_PARIS1__HEK293T	2	+	+	RISE0201062	hs_PARIS1__HEK293T
ENST00000425528	3189	3215	ENST00000335464	918	937	interaction12147_PARIS1__HEK293T	2	+	+	RISE0201442	hs_PARIS1__HEK293T
ENST00000425528	3189	3215	ENST00000336576	2077	2095	interaction12148_PARIS1__HEK293T	7	+	+	RISE0213085	hs_PARIS1__HEK293T
ENST00000425528	3189	3215	ENST00000340417	3	27	interaction12149_PARIS1__HEK293T	3	+	+	RISE0201735	hs_PARIS1__HEK293T
ENST00000425528	3189	3215	ENST00000341832	2668	2687	interaction12150_PARIS1__HEK293T	2	+	+	RISE0201837	hs_PARIS1__HEK293T
ENST00000425528	3189	3215	ENST00000358392	2040	2059	interaction12151_PARIS1__HEK293T	2	+	+	RISE0202617	hs_PARIS1__HEK293T
ENST00000425528	3189	3215	ENST00000358431	4327	4344	interaction12152_PARIS1__HEK293T	2	+	+	RISE0202619	hs_PARIS1__HEK293T
ENST00000425528	3189	3215	ENST00000358912	21	42	interaction12153_PARIS1__HEK293T	2	+	+	RISE0202666	hs_PARIS1__HEK293T
ENST00000425528	3189	3215	ENST00000369878	822	846	interaction12154_PARIS1__HEK293T	2	+	+	RISE0205139	hs_PARIS1__HEK293T
ENST00000425528	3189	3215	ENST00000374994	126	167	interaction12155_PARIS1__HEK293T	26	+	+	RISE0210320,RISE0210401,RISE0210353	hs_PARIS1__HEK293T
ENST00000425528	3189	3215	ENST00000377044	2576	2594	interaction12156_PARIS1__HEK293T	3	+	+	RISE0206010	hs_PARIS1__HEK293T
ENST00000425528	3189	3215	ENST00000379887	534	568	interaction12157_PARIS1__HEK293T	2	+	+	RISE0210333	hs_PARIS1__HEK293T
ENST00000425528	3189	3215	ENST00000393792	77	95	interaction12159_PARIS1__HEK293T	3	+	+	RISE0208284	hs_PARIS1__HEK293T
ENST00000425528	3189	3215	ENST00000394412	1077	1095	interaction12160_PARIS1__HEK293T	2	+	+	RISE0210334	hs_PARIS1__HEK293T
ENST00000425528	3189	3215	ENST00000394412	2454	2471	interaction12161_PARIS1__HEK293T	5	+	+	RISE0208344	hs_PARIS1__HEK293T
ENST00000425528	3189	3215	ENST00000394773	1916	1935	interaction12162_PARIS1__HEK293T	6	+	+	RISE0213807	hs_PARIS1__HEK293T
ENST00000425528	3189	3215	ENST00000405954	397	415	interaction12163_PARIS1__HEK293T	6	+	+	RISE0209199	hs_PARIS1__HEK293T
ENST00000425528	3189	3215	ENST00000435970	185	211	interaction12164_PARIS1__HEK293T	4	+	+	RISE0210336	hs_PARIS1__HEK293T
ENST00000425528	3189	3215	ENST00000475015	2222	2240	interaction12165_PARIS1__HEK293T	2	+	+	RISE0212995	hs_PARIS1__HEK293T
ENST00000425528	3189	3215	ENST00000479209	919	942	interaction12166_PARIS1__HEK293T	2	+	+	RISE0213133	hs_PARIS1__HEK293T
ENST00000425528	3189	3215	ENST00000481247	3576	3604	interaction12167_PARIS1__HEK293T	2	+	+	RISE0210337	hs_PARIS1__HEK293T
ENST00000425528	3189	3215	ENST00000502583	420	436	interaction12168_PARIS1__HEK293T	2	+	+	RISE0214131	hs_PARIS1__HEK293T
ENST00000425528	3189	3215	ENST00000505658	169	186	interaction12169_PARIS1__HEK293T	4	+	+	RISE0214219	hs_PARIS1__HEK293T
ENST00000425528	3189	3215	ENST00000520443	119	140	interaction12170_PARIS1__HEK293T	6	+	+	RISE0215077	hs_PARIS1__HEK293T
ENST00000425528	3189	3215	ENST00000525748	2998	3019	interaction12171_PARIS1__HEK293T	2	+	+	RISE0215281	hs_PARIS1__HEK293T
ENST00000425528	3189	3215	ENST00000567511	11	28	interaction12172_PARIS1__HEK293T	3	+	+	RISE0216727	hs_PARIS1__HEK293T
ENST00000425528	3189	3215	ENST00000586064	1033	1052	interaction12173_PARIS1__HEK293T	4	+	+	RISE0217989	hs_PARIS1__HEK293T
ENST00000425528	3189	3215	ENST00000590491	712	732	interaction12174_PARIS1__HEK293T	3	+	+	RISE0218166	hs_PARIS1__HEK293T
ENST00000425528	3189	3215	ENST00000594613	638	660	interaction12175_PARIS1__HEK293T	2	+	+	RISE0218354	hs_PARIS1__HEK293T
ENST00000425528	3189	3215	ENST00000609923	204	226	interaction12176_PARIS1__HEK293T	2	+	+	RISE0219226	hs_PARIS1__HEK293T
ENST00000425528	3189	3215	ENST00000611261	1545	1565	interaction12177_PARIS1__HEK293T	6	+	+	RISE0219343	hs_PARIS1__HEK293T
ENST00000425528	3189	3215	ENST00000612256	1088	1117	interaction12178_PARIS1__HEK293T	3	+	+	RISE0219286	hs_PARIS1__HEK293T
ENST00000425528	3189	3215	ENST00000615526	342	360	interaction12179_PARIS1__HEK293T	2	+	+	RISE0220184	hs_PARIS1__HEK293T
ENST00000425528	3189	3215	ENST00000619560	956	974	interaction12180_PARIS1__HEK293T	8	+	+	RISE0220842	hs_PARIS1__HEK293T
ENST00000425528	3189	3215	ENST00000621230	2410	2430	interaction12181_PARIS1__HEK293T	2	+	+	RISE0210340	hs_PARIS1__HEK293T
ENST00000425528	3189	3215	ENST00000649046	14453	14472	interaction12182_PARIS1__HEK293T	3	+	+	RISE0197855	hs_PARIS1__HEK293T
ENST00000425528	3189	3216	ENST00000293441	4120	4137	interaction12183_PARIS1__HEK293T	2	+	+	RISE0198924	hs_PARIS1__HEK293T
ENST00000425528	3189	3216	ENST00000303991	1959	1981	interaction12184_PARIS1__HEK293T	9	+	+	RISE0199617	hs_PARIS1__HEK293T
ENST00000425528	3189	3216	ENST00000396057	334	352	interaction12185_PARIS1__HEK293T	3	+	+	RISE0208562	hs_PARIS1__HEK293T
ENST00000425528	3189	3217	ENST00000317357	135	162	interaction12186_PARIS1__HEK293T	109	+	+	RISE0210341,RISE0210342	hs_PARIS1__HEK293T
ENST00000425528	3189	3217	ENST00000543264	73	96	interaction12187_PARIS1__HEK293T	44	+	+	RISE0210481,RISE0210343,RISE0210469,RISE0210314,RISE0210417	hs_PARIS1__HEK293T
ENST00000425528	3189	3218	ENST00000283268	645	683	interaction12188_PARIS1__HEK293T	27	+	+	RISE0198642,RISE0198641	hs_PARIS1__HEK293T
ENST00000425528	3189	3218	ENST00000305596	284	301	interaction12189_PARIS1__HEK293T	2	+	+	RISE0199679	hs_PARIS1__HEK293T
ENST00000425528	3189	3218	ENST00000319264	833	861	interaction12190_PARIS1__HEK293T	2	+	+	RISE0210344	hs_PARIS1__HEK293T
ENST00000425528	3189	3218	ENST00000447110	1709	1734	interaction12191_PARIS1__HEK293T	15	+	+	RISE0211745,RISE0211747,RISE0211739,RISE0211746	hs_PARIS1__HEK293T
ENST00000425528	3189	3218	ENST00000612143	480	507	interaction12192_PARIS1__HEK293T	13	+	+	RISE0210345,RISE0210339	hs_PARIS1__HEK293T
ENST00000425528	3189	3219	ENST00000258111	321	363	interaction12193_PARIS1__HEK293T	6	+	+	RISE0210315,RISE0210424	hs_PARIS1__HEK293T
ENST00000425528	3189	3219	ENST00000334746	81	104	interaction12194_PARIS1__HEK293T	19	+	+	RISE0210327,RISE0210425	hs_PARIS1__HEK293T
ENST00000425528	3189	3219	ENST00000344586	1073	1110	interaction12195_PARIS1__HEK293T	9	+	+	RISE0210426,RISE0201998,RISE0210328	hs_PARIS1__HEK293T
ENST00000425528	3189	3219	ENST00000366308	715	734	interaction12196_PARIS1__HEK293T	14	+	+	RISE0204610,RISE0204609	hs_PARIS1__HEK293T
ENST00000425528	3189	3219	ENST00000370196	577	605	interaction12197_PARIS1__HEK293T	65	+	+	RISE0210329,RISE0210427,RISE0210331,RISE0210330	hs_PARIS1__HEK293T
ENST00000425528	3189	3219	ENST00000393359	868	889	interaction12198_PARIS1__HEK293T	2	+	+	RISE0208237	hs_PARIS1__HEK293T
ENST00000425528	3189	3219	ENST00000538197	1035	1081	interaction12199_PARIS1__HEK293T	21	+	+	RISE0215805,RISE0210338,RISE0215806,RISE0215804,RISE0215808	hs_PARIS1__HEK293T
ENST00000425528	3189	3222	ENST00000265734	145	172	interaction12200_PARIS1__HEK293T	77	+	+	RISE0210325,RISE0210434	hs_PARIS1__HEK293T
ENST00000425528	3189	3222	ENST00000304611	360	382	interaction12201_PARIS1__HEK293T	2	+	+	RISE0199635	hs_PARIS1__HEK293T
ENST00000425528	3189	3222	ENST00000332231	114	142	interaction12202_PARIS1__HEK293T	11	+	+	RISE0210319,RISE0210420,RISE0210459,RISE0210473	hs_PARIS1__HEK293T
ENST00000425528	3189	3223	ENST00000607772	327	346	interaction12203_PARIS1__HEK293T	13	+	+	RISE0210491,RISE0210347	hs_PARIS1__HEK293T
ENST00000425528	3189	3223	ENST00000649141	35	73	interaction12204_PARIS1__HEK293T	16	+	+	RISE0210495,RISE0210318	hs_PARIS1__HEK293T
ENST00000425528	3189	3227	ENST00000257818	589	616	interaction12205_PARIS1__HEK293T	15	+	+	RISE0210499,RISE0210483,RISE0210324	hs_PARIS1__HEK293T
ENST00000425528	3189	3227	ENST00000394767	895	946	interaction12206_PARIS1__HEK293T	30	+	+	RISE0210335,RISE0210362,RISE0210501,RISE0210311,RISE0210361	hs_PARIS1__HEK293T
ENST00000425528	3190	3212	ENST00000320356	1301	1320	interaction12207_PARIS1__HEK293T	2	+	+	RISE0213700	hs_PARIS1__HEK293T
ENST00000425528	3190	3212	ENST00000358752	75	104	interaction12208_PARIS1__HEK293T	2	+	+	RISE0210351	hs_PARIS1__HEK293T
ENST00000425528	3190	3212	ENST00000367545	2015	2038	interaction12209_PARIS1__HEK293T	2	+	+	RISE0210352	hs_PARIS1__HEK293T
ENST00000425528	3190	3212	ENST00000399277	61	84	interaction12210_PARIS1__HEK293T	2	+	+	RISE0208920	hs_PARIS1__HEK293T
ENST00000425528	3190	3213	ENST00000225972	1333	1351	interaction12211_PARIS1__HEK293T	2	+	+	RISE0196408	hs_PARIS1__HEK293T
ENST00000425528	3190	3213	ENST00000261488	2575	2593	interaction12212_PARIS1__HEK293T	2	+	+	RISE0197403	hs_PARIS1__HEK293T
ENST00000425528	3190	3213	ENST00000264051	2441	2460	interaction12213_PARIS1__HEK293T	2	+	+	RISE0197875	hs_PARIS1__HEK293T
ENST00000425528	3190	3213	ENST00000283928	254	273	interaction12214_PARIS1__HEK293T	2	+	+	RISE0198647	hs_PARIS1__HEK293T
ENST00000425528	3190	3213	ENST00000318080	529	558	interaction12215_PARIS1__HEK293T	3	+	+	RISE0210355	hs_PARIS1__HEK293T
ENST00000425528	3190	3213	ENST00000330909	162	184	interaction12216_PARIS1__HEK293T	6	+	+	RISE0210356	hs_PARIS1__HEK293T
ENST00000425528	3190	3213	ENST00000338134	1302	1323	interaction12217_PARIS1__HEK293T	2	+	+	RISE0201564	hs_PARIS1__HEK293T
ENST00000425528	3190	3213	ENST00000343736	4906	4924	interaction12218_PARIS1__HEK293T	2	+	+	RISE0198222	hs_PARIS1__HEK293T
ENST00000425528	3190	3213	ENST00000361752	422	445	interaction12219_PARIS1__HEK293T	4	+	+	RISE0210357	hs_PARIS1__HEK293T
ENST00000425528	3190	3213	ENST00000372586	1486	1506	interaction12220_PARIS1__HEK293T	2	+	+	RISE0205480	hs_PARIS1__HEK293T
ENST00000425528	3190	3213	ENST00000376259	2763	2788	interaction12221_PARIS1__HEK293T	2	+	+	RISE0210359	hs_PARIS1__HEK293T
ENST00000425528	3190	3213	ENST00000389082	259	283	interaction12222_PARIS1__HEK293T	2	+	+	RISE0207778	hs_PARIS1__HEK293T
ENST00000425528	3190	3213	ENST00000395125	1742	1762	interaction12223_PARIS1__HEK293T	2	+	+	RISE0210363	hs_PARIS1__HEK293T
ENST00000425528	3190	3213	ENST00000407192	3781	3800	interaction12224_PARIS1__HEK293T	2	+	+	RISE0209239	hs_PARIS1__HEK293T
ENST00000425528	3190	3213	ENST00000415930	312	341	interaction12225_PARIS1__HEK293T	2	+	+	RISE0209872	hs_PARIS1__HEK293T
ENST00000425528	3190	3213	ENST00000416201	692	711	interaction12226_PARIS1__HEK293T	2	+	+	RISE0209890	hs_PARIS1__HEK293T
ENST00000425528	3190	3213	ENST00000421367	1	27	interaction12227_PARIS1__HEK293T	2	+	+	RISE0210073	hs_PARIS1__HEK293T
ENST00000425528	3190	3213	ENST00000435036	61	86	interaction12228_PARIS1__HEK293T	3	+	+	RISE0210366	hs_PARIS1__HEK293T
ENST00000425528	3190	3213	ENST00000557682	411	440	interaction12229_PARIS1__HEK293T	2	+	+	RISE0216499	hs_PARIS1__HEK293T
ENST00000425528	3190	3213	ENST00000588408	1109	1131	interaction12230_PARIS1__HEK293T	2	+	+	RISE0200164	hs_PARIS1__HEK293T
ENST00000425528	3190	3213	ENST00000624205	590	618	interaction12231_PARIS1__HEK293T	2	+	+	RISE0210368	hs_PARIS1__HEK293T
ENST00000425528	3190	3213	ENST00000666075	3645	3667	interaction12232_PARIS1__HEK293T	2	+	+	RISE0210365	hs_PARIS1__HEK293T
ENST00000425528	3190	3214	ENST00000176183	516	540	interaction12233_PARIS1__HEK293T	2	+	+	RISE0210369	hs_PARIS1__HEK293T
ENST00000425528	3190	3214	ENST00000222345	1079	1098	interaction12234_PARIS1__HEK293T	2	+	+	RISE0196333	hs_PARIS1__HEK293T
ENST00000425528	3190	3214	ENST00000226225	1171	1189	interaction12235_PARIS1__HEK293T	2	+	+	RISE0196449	hs_PARIS1__HEK293T
ENST00000425528	3190	3214	ENST00000245960	538	559	interaction12236_PARIS1__HEK293T	2	+	+	RISE0210370	hs_PARIS1__HEK293T
ENST00000425528	3190	3214	ENST00000258534	185	208	interaction12237_PARIS1__HEK293T	10	+	+	RISE0210371	hs_PARIS1__HEK293T
ENST00000425528	3190	3214	ENST00000278836	3290	3311	interaction12238_PARIS1__HEK293T	5	+	+	RISE0210372	hs_PARIS1__HEK293T
ENST00000425528	3190	3214	ENST00000287461	1886	1906	interaction12239_PARIS1__HEK293T	2	+	+	RISE0198749	hs_PARIS1__HEK293T
ENST00000425528	3190	3214	ENST00000295743	923	941	interaction12240_PARIS1__HEK293T	2	+	+	RISE0199016	hs_PARIS1__HEK293T
ENST00000425528	3190	3214	ENST00000316148	590	618	interaction12241_PARIS1__HEK293T	3	+	+	RISE0200345	hs_PARIS1__HEK293T
ENST00000425528	3190	3214	ENST00000317243	1065	1084	interaction12242_PARIS1__HEK293T	2	+	+	RISE0218083	hs_PARIS1__HEK293T
ENST00000425528	3190	3214	ENST00000328747	29	47	interaction12243_PARIS1__HEK293T	3	+	+	RISE0200992	hs_PARIS1__HEK293T
ENST00000425528	3190	3214	ENST00000331569	677	696	interaction12244_PARIS1__HEK293T	2	+	+	RISE0210373	hs_PARIS1__HEK293T
ENST00000425528	3190	3214	ENST00000338950	9	38	interaction12245_PARIS1__HEK293T	3	+	+	RISE0201625	hs_PARIS1__HEK293T
ENST00000425528	3190	3214	ENST00000343933	3866	3884	interaction12246_PARIS1__HEK293T	2	+	+	RISE0201970	hs_PARIS1__HEK293T
ENST00000425528	3190	3214	ENST00000348956	611	630	interaction12247_PARIS1__HEK293T	2	+	+	RISE0202172	hs_PARIS1__HEK293T
ENST00000425528	3190	3214	ENST00000355898	5661	5686	interaction12248_PARIS1__HEK293T	2	+	+	RISE0200030	hs_PARIS1__HEK293T
ENST00000425528	3190	3214	ENST00000361571	917	938	interaction12249_PARIS1__HEK293T	2	+	+	RISE0203004	hs_PARIS1__HEK293T
ENST00000425528	3190	3214	ENST00000371276	631	651	interaction12250_PARIS1__HEK293T	2	+	+	RISE0205310	hs_PARIS1__HEK293T
ENST00000425528	3190	3214	ENST00000371757	2130	2150	interaction12251_PARIS1__HEK293T	2	+	+	RISE0221567	hs_PARIS1__HEK293T
ENST00000425528	3190	3214	ENST00000374566	246	270	interaction12252_PARIS1__HEK293T	5	+	+	RISE0210375	hs_PARIS1__HEK293T
ENST00000425528	3190	3214	ENST00000393667	10344	10371	interaction12253_PARIS1__HEK293T	2	+	+	RISE0210377	hs_PARIS1__HEK293T
ENST00000425528	3190	3214	ENST00000394065	1745	1773	interaction12254_PARIS1__HEK293T	2	+	+	RISE0208313	hs_PARIS1__HEK293T
ENST00000425528	3190	3214	ENST00000394967	1671	1691	interaction12255_PARIS1__HEK293T	2	+	+	RISE0208416	hs_PARIS1__HEK293T
ENST00000425528	3190	3214	ENST00000396912	243	270	interaction12256_PARIS1__HEK293T	2	+	+	RISE0208647	hs_PARIS1__HEK293T
ENST00000425528	3190	3214	ENST00000398665	6497	6522	interaction12257_PARIS1__HEK293T	2	+	+	RISE0208838	hs_PARIS1__HEK293T
ENST00000425528	3190	3214	ENST00000406797	1859	1885	interaction12258_PARIS1__HEK293T	2	+	+	RISE0209220	hs_PARIS1__HEK293T
ENST00000425528	3190	3214	ENST00000422661	2061	2085	interaction12259_PARIS1__HEK293T	2	+	+	RISE0210178	hs_PARIS1__HEK293T
ENST00000425528	3190	3214	ENST00000424061	646	666	interaction12260_PARIS1__HEK293T	2	+	+	RISE0210233	hs_PARIS1__HEK293T
ENST00000425528	3190	3214	ENST00000446477	1861	1893	interaction12261_PARIS1__HEK293T	2	+	+	RISE0210378	hs_PARIS1__HEK293T
ENST00000425528	3190	3214	ENST00000511577	1721	1751	interaction12262_PARIS1__HEK293T	3	+	+	RISE0210379	hs_PARIS1__HEK293T
ENST00000425528	3190	3214	ENST00000513973	799	818	interaction12263_PARIS1__HEK293T	2	+	+	RISE0214648	hs_PARIS1__HEK293T
ENST00000425528	3190	3214	ENST00000544944	1310	1350	interaction12264_PARIS1__HEK293T	2	+	+	RISE0216064	hs_PARIS1__HEK293T
ENST00000425528	3190	3214	ENST00000556143	1319	1339	interaction12265_PARIS1__HEK293T	2	+	+	RISE0216447	hs_PARIS1__HEK293T
ENST00000425528	3190	3214	ENST00000559786	93	111	interaction12266_PARIS1__HEK293T	2	+	+	RISE0216566	hs_PARIS1__HEK293T
ENST00000425528	3190	3214	ENST00000567469	258	279	interaction12267_PARIS1__HEK293T	2	+	+	RISE0217064	hs_PARIS1__HEK293T
ENST00000425528	3190	3214	ENST00000590714	4601	4624	interaction12268_PARIS1__HEK293T	2	+	+	RISE0218172	hs_PARIS1__HEK293T
ENST00000425528	3190	3214	ENST00000590966	423	442	interaction12269_PARIS1__HEK293T	3	+	+	RISE0218187	hs_PARIS1__HEK293T
ENST00000425528	3190	3214	ENST00000599174	494	513	interaction12270_PARIS1__HEK293T	2	+	+	RISE0218518	hs_PARIS1__HEK293T
ENST00000425528	3190	3214	ENST00000610404	701	730	interaction12271_PARIS1__HEK293T	2	+	+	RISE0210380	hs_PARIS1__HEK293T
ENST00000425528	3190	3214	ENST00000625040	126	148	interaction12272_PARIS1__HEK293T	2	+	+	RISE0210381	hs_PARIS1__HEK293T
ENST00000425528	3190	3214	ENST00000650760	5352	5371	interaction12273_PARIS1__HEK293T	3	+	+	RISE0207768	hs_PARIS1__HEK293T
ENST00000425528	3190	3214	ENST00000661918	411	431	interaction12275_PARIS1__HEK293T	2	+	+	RISE0209680	hs_PARIS1__HEK293T
ENST00000425528	3190	3215	ENST00000072644	10	30	interaction12276_PARIS1__HEK293T	5	+	+	RISE0195997,RISE0195998	hs_PARIS1__HEK293T
ENST00000425528	3190	3215	ENST00000075120	3521	3554	interaction12277_PARIS1__HEK293T	2	+	+	RISE0213433	hs_PARIS1__HEK293T
ENST00000425528	3190	3215	ENST00000166244	791	809	interaction12278_PARIS1__HEK293T	3	+	+	RISE0196025	hs_PARIS1__HEK293T
ENST00000425528	3190	3215	ENST00000167106	3230	3252	interaction12279_PARIS1__HEK293T	2	+	+	RISE0196030	hs_PARIS1__HEK293T
ENST00000425528	3190	3215	ENST00000184956	3616	3641	interaction12280_PARIS1__HEK293T	2	+	+	RISE0196053	hs_PARIS1__HEK293T
ENST00000425528	3190	3215	ENST00000215885	1807	1825	interaction12281_PARIS1__HEK293T	2	+	+	RISE0196122	hs_PARIS1__HEK293T
ENST00000425528	3190	3215	ENST00000219611	3606	3633	interaction12282_PARIS1__HEK293T	2	+	+	RISE0196253	hs_PARIS1__HEK293T
ENST00000425528	3190	3215	ENST00000222345	3506	3525	interaction12283_PARIS1__HEK293T	2	+	+	RISE0196334	hs_PARIS1__HEK293T
ENST00000425528	3190	3215	ENST00000224721	10537	10559	interaction12284_PARIS1__HEK293T	2	+	+	RISE0196379	hs_PARIS1__HEK293T
ENST00000425528	3190	3215	ENST00000225916	269	287	interaction12285_PARIS1__HEK293T	5	+	+	RISE0196403	hs_PARIS1__HEK293T
ENST00000425528	3190	3215	ENST00000229340	2662	2683	interaction12286_PARIS1__HEK293T	6	+	+	RISE0196508	hs_PARIS1__HEK293T
ENST00000425528	3190	3215	ENST00000230671	858	882	interaction12287_PARIS1__HEK293T	2	+	+	RISE0210382	hs_PARIS1__HEK293T
ENST00000425528	3190	3215	ENST00000237536	5243	5262	interaction12288_PARIS1__HEK293T	2	+	+	RISE0196648	hs_PARIS1__HEK293T
ENST00000425528	3190	3215	ENST00000240285	656	674	interaction12289_PARIS1__HEK293T	2	+	+	RISE0196698	hs_PARIS1__HEK293T
ENST00000425528	3190	3215	ENST00000246080	338	359	interaction12290_PARIS1__HEK293T	2	+	+	RISE0196833	hs_PARIS1__HEK293T
ENST00000425528	3190	3215	ENST00000246166	98	117	interaction12291_PARIS1__HEK293T	2	+	+	RISE0210384	hs_PARIS1__HEK293T
ENST00000425528	3190	3215	ENST00000247178	2720	2739	interaction12292_PARIS1__HEK293T	3	+	+	RISE0196845	hs_PARIS1__HEK293T
ENST00000425528	3190	3215	ENST00000249373	616	634	interaction12293_PARIS1__HEK293T	19	+	+	RISE0196875	hs_PARIS1__HEK293T
ENST00000425528	3190	3215	ENST00000251527	238	257	interaction12294_PARIS1__HEK293T	2	+	+	RISE0196922	hs_PARIS1__HEK293T
ENST00000425528	3190	3215	ENST00000252699	2434	2457	interaction12295_PARIS1__HEK293T	2	+	+	RISE0210385	hs_PARIS1__HEK293T
ENST00000425528	3190	3215	ENST00000252971	629	650	interaction12296_PARIS1__HEK293T	2	+	+	RISE0196976	hs_PARIS1__HEK293T
ENST00000425528	3190	3215	ENST00000252999	2161	2180	interaction12297_PARIS1__HEK293T	2	+	+	RISE0196980	hs_PARIS1__HEK293T
ENST00000425528	3190	3215	ENST00000253262	1944	1972	interaction12298_PARIS1__HEK293T	2	+	+	RISE0197011	hs_PARIS1__HEK293T
ENST00000425528	3190	3215	ENST00000254898	103	130	interaction12299_PARIS1__HEK293T	2	+	+	RISE0210386	hs_PARIS1__HEK293T
ENST00000425528	3190	3215	ENST00000254950	2542	2568	interaction12300_PARIS1__HEK293T	3	+	+	RISE0197092	hs_PARIS1__HEK293T
ENST00000425528	3190	3215	ENST00000255152	517	535	interaction12301_PARIS1__HEK293T	2	+	+	RISE0197114	hs_PARIS1__HEK293T
ENST00000425528	3190	3215	ENST00000255194	2355	2375	interaction12302_PARIS1__HEK293T	2	+	+	RISE0197116	hs_PARIS1__HEK293T
ENST00000425528	3190	3215	ENST00000256001	1471	1493	interaction12303_PARIS1__HEK293T	2	+	+	RISE0213138	hs_PARIS1__HEK293T
ENST00000425528	3190	3215	ENST00000257836	1744	1769	interaction12304_PARIS1__HEK293T	2	+	+	RISE0197212	hs_PARIS1__HEK293T
ENST00000425528	3190	3215	ENST00000260364	2822	2840	interaction12305_PARIS1__HEK293T	2	+	+	RISE0197333	hs_PARIS1__HEK293T
ENST00000425528	3190	3215	ENST00000261263	277	299	interaction12306_PARIS1__HEK293T	2	+	+	RISE0197383	hs_PARIS1__HEK293T
ENST00000425528	3190	3215	ENST00000261609	1838	1857	interaction12307_PARIS1__HEK293T	4	+	+	RISE0197426	hs_PARIS1__HEK293T
ENST00000425528	3190	3215	ENST00000261693	179	199	interaction12308_PARIS1__HEK293T	3	+	+	RISE0215812	hs_PARIS1__HEK293T
ENST00000425528	3190	3215	ENST00000261868	48	77	interaction12309_PARIS1__HEK293T	2	+	+	RISE0197471	hs_PARIS1__HEK293T
ENST00000425528	3190	3215	ENST00000262435	439	458	interaction12310_PARIS1__HEK293T	2	+	+	RISE0217783	hs_PARIS1__HEK293T
ENST00000425528	3190	3215	ENST00000262795	5613	5632	interaction12311_PARIS1__HEK293T	2	+	+	RISE0209764	hs_PARIS1__HEK293T
ENST00000425528	3190	3215	ENST00000262958	1648	1666	interaction12312_PARIS1__HEK293T	3	+	+	RISE0197722	hs_PARIS1__HEK293T
ENST00000425528	3190	3215	ENST00000263102	222	249	interaction12313_PARIS1__HEK293T	6	+	+	RISE0197743,RISE0197744	hs_PARIS1__HEK293T
ENST00000425528	3190	3215	ENST00000263339	270	294	interaction12314_PARIS1__HEK293T	2	+	+	RISE0197793	hs_PARIS1__HEK293T
ENST00000425528	3190	3215	ENST00000264555	1310	1338	interaction12315_PARIS1__HEK293T	2	+	+	RISE0197934	hs_PARIS1__HEK293T
ENST00000425528	3190	3215	ENST00000265074	541	576	interaction12316_PARIS1__HEK293T	2	+	+	RISE0198009	hs_PARIS1__HEK293T
ENST00000425528	3190	3215	ENST00000265562	4051	4076	interaction12317_PARIS1__HEK293T	2	+	+	RISE0198045	hs_PARIS1__HEK293T
ENST00000425528	3190	3215	ENST00000268459	2998	3017	interaction12318_PARIS1__HEK293T	2	+	+	RISE0198199	hs_PARIS1__HEK293T
ENST00000425528	3190	3215	ENST00000268989	51	72	interaction12319_PARIS1__HEK293T	5	+	+	RISE0198225	hs_PARIS1__HEK293T
ENST00000425528	3190	3215	ENST00000269209	410	444	interaction12320_PARIS1__HEK293T	2	+	+	RISE0208916	hs_PARIS1__HEK293T
ENST00000425528	3190	3215	ENST00000269499	1131	1151	interaction12321_PARIS1__HEK293T	4	+	+	RISE0198252	hs_PARIS1__HEK293T
ENST00000425528	3190	3215	ENST00000270458	8164	8186	interaction12322_PARIS1__HEK293T	2	+	+	RISE0198269	hs_PARIS1__HEK293T
ENST00000425528	3190	3215	ENST00000274364	335	355	interaction12323_PARIS1__HEK293T	2	+	+	RISE0198387	hs_PARIS1__HEK293T
ENST00000425528	3190	3215	ENST00000274498	275	295	interaction12324_PARIS1__HEK293T	2	+	+	RISE0206130	hs_PARIS1__HEK293T
ENST00000425528	3190	3215	ENST00000275358	4625	4643	interaction12325_PARIS1__HEK293T	3	+	+	RISE0212017	hs_PARIS1__HEK293T
ENST00000425528	3190	3215	ENST00000276101	1090	1110	interaction12326_PARIS1__HEK293T	2	+	+	RISE0198413	hs_PARIS1__HEK293T
ENST00000425528	3190	3215	ENST00000278071	622	641	interaction12327_PARIS1__HEK293T	2	+	+	RISE0198492	hs_PARIS1__HEK293T
ENST00000425528	3190	3215	ENST00000278198	1000	1023	interaction12328_PARIS1__HEK293T	3	+	+	RISE0198494	hs_PARIS1__HEK293T
ENST00000425528	3190	3215	ENST00000278979	54	72	interaction12329_PARIS1__HEK293T	3	+	+	RISE0198520	hs_PARIS1__HEK293T
ENST00000425528	3190	3215	ENST00000281038	302	320	interaction12330_PARIS1__HEK293T	3	+	+	RISE0198573	hs_PARIS1__HEK293T
ENST00000425528	3190	3215	ENST00000281321	406	443	interaction12331_PARIS1__HEK293T	4	+	+	RISE0198590,RISE0198589	hs_PARIS1__HEK293T
ENST00000425528	3190	3215	ENST00000283646	6	27	interaction12332_PARIS1__HEK293T	2	+	+	RISE0198646	hs_PARIS1__HEK293T
ENST00000425528	3190	3215	ENST00000289382	225	247	interaction12333_PARIS1__HEK293T	3	+	+	RISE0198794	hs_PARIS1__HEK293T
ENST00000425528	3190	3215	ENST00000292524	1706	1725	interaction12334_PARIS1__HEK293T	2	+	+	RISE0198889	hs_PARIS1__HEK293T
ENST00000425528	3190	3215	ENST00000295082	1804	1825	interaction12335_PARIS1__HEK293T	2	+	+	RISE0198973	hs_PARIS1__HEK293T
ENST00000425528	3190	3215	ENST00000295956	3640	3659	interaction12336_PARIS1__HEK293T	6	+	+	RISE0199040	hs_PARIS1__HEK293T
ENST00000425528	3190	3215	ENST00000295987	56	75	interaction12337_PARIS1__HEK293T	3	+	+	RISE0199062	hs_PARIS1__HEK293T
ENST00000425528	3190	3215	ENST00000296350	2807	2839	interaction12338_PARIS1__HEK293T	3	+	+	RISE0199127	hs_PARIS1__HEK293T
ENST00000425528	3190	3215	ENST00000296702	70	91	interaction12339_PARIS1__HEK293T	4	+	+	RISE0199156	hs_PARIS1__HEK293T
ENST00000425528	3190	3215	ENST00000298743	650	671	interaction12340_PARIS1__HEK293T	2	+	+	RISE0210389	hs_PARIS1__HEK293T
ENST00000425528	3190	3215	ENST00000299157	2699	2717	interaction12341_PARIS1__HEK293T	2	+	+	RISE0199269	hs_PARIS1__HEK293T
ENST00000425528	3190	3215	ENST00000300176	1931	1952	interaction12342_PARIS1__HEK293T	6	+	+	RISE0199317	hs_PARIS1__HEK293T
ENST00000425528	3190	3215	ENST00000300176	2821	2839	interaction12343_PARIS1__HEK293T	2	+	+	RISE0199318	hs_PARIS1__HEK293T
ENST00000425528	3190	3215	ENST00000301061	88	123	interaction12344_PARIS1__HEK293T	2	+	+	RISE0210390	hs_PARIS1__HEK293T
ENST00000425528	3190	3215	ENST00000301873	850	871	interaction12345_PARIS1__HEK293T	2	+	+	RISE0215732	hs_PARIS1__HEK293T
ENST00000425528	3190	3215	ENST00000302262	3607	3629	interaction12346_PARIS1__HEK293T	2	+	+	RISE0199439	hs_PARIS1__HEK293T
ENST00000425528	3190	3215	ENST00000302287	623	642	interaction12347_PARIS1__HEK293T	4	+	+	RISE0199454	hs_PARIS1__HEK293T
ENST00000425528	3190	3215	ENST00000304916	1636	1654	interaction12348_PARIS1__HEK293T	2	+	+	RISE0199653	hs_PARIS1__HEK293T
ENST00000425528	3190	3215	ENST00000305123	707	739	interaction12349_PARIS1__HEK293T	5	+	+	RISE0210391,RISE0210392	hs_PARIS1__HEK293T
ENST00000425528	3190	3215	ENST00000305123	2794	2813	interaction12350_PARIS1__HEK293T	2	+	+	RISE0199663	hs_PARIS1__HEK293T
ENST00000425528	3190	3215	ENST00000306243	169	188	interaction12351_PARIS1__HEK293T	2	+	+	RISE0199717	hs_PARIS1__HEK293T
ENST00000425528	3190	3215	ENST00000306904	1707	1727	interaction12352_PARIS1__HEK293T	2	+	+	RISE0199771	hs_PARIS1__HEK293T
ENST00000425528	3190	3215	ENST00000308022	1354	1374	interaction12353_PARIS1__HEK293T	2	+	+	RISE0199819	hs_PARIS1__HEK293T
ENST00000425528	3190	3215	ENST00000308618	1391	1429	interaction12354_PARIS1__HEK293T	10	+	+	RISE0199846,RISE0199844,RISE0199845,RISE0199843	hs_PARIS1__HEK293T
ENST00000425528	3190	3215	ENST00000310397	1978	1999	interaction12355_PARIS1__HEK293T	3	+	+	RISE0199954	hs_PARIS1__HEK293T
ENST00000425528	3190	3215	ENST00000311601	4026	4052	interaction12356_PARIS1__HEK293T	3	+	+	RISE0200019	hs_PARIS1__HEK293T
ENST00000425528	3190	3215	ENST00000315480	1059	1079	interaction12357_PARIS1__HEK293T	3	+	+	RISE0200179	hs_PARIS1__HEK293T
ENST00000425528	3190	3215	ENST00000316099	582	603	interaction12358_PARIS1__HEK293T	8	+	+	RISE0200342,RISE0200341	hs_PARIS1__HEK293T
ENST00000425528	3190	3215	ENST00000318080	1308	1329	interaction12359_PARIS1__HEK293T	2	+	+	RISE0200431	hs_PARIS1__HEK293T
ENST00000425528	3190	3215	ENST00000318950	4160	4180	interaction12360_PARIS1__HEK293T	2	+	+	RISE0200467	hs_PARIS1__HEK293T
ENST00000425528	3190	3215	ENST00000318978	481	501	interaction12361_PARIS1__HEK293T	3	+	+	RISE0200468	hs_PARIS1__HEK293T
ENST00000425528	3190	3215	ENST00000319080	5826	5864	interaction12362_PARIS1__HEK293T	2	+	+	RISE0200470	hs_PARIS1__HEK293T
ENST00000425528	3190	3215	ENST00000319933	1588	1609	interaction12363_PARIS1__HEK293T	2	+	+	RISE0200509	hs_PARIS1__HEK293T
ENST00000425528	3190	3215	ENST00000320521	111	136	interaction12364_PARIS1__HEK293T	2	+	+	RISE0200522	hs_PARIS1__HEK293T
ENST00000425528	3190	3215	ENST00000321424	649	667	interaction12365_PARIS1__HEK293T	2	+	+	RISE0200551	hs_PARIS1__HEK293T
ENST00000425528	3190	3215	ENST00000322652	320	341	interaction12366_PARIS1__HEK293T	2	+	+	RISE0210394	hs_PARIS1__HEK293T
ENST00000425528	3190	3215	ENST00000323853	7072	7090	interaction12367_PARIS1__HEK293T	2	+	+	RISE0200726	hs_PARIS1__HEK293T
ENST00000425528	3190	3215	ENST00000324856	751	783	interaction12368_PARIS1__HEK293T	3	+	+	RISE0200809	hs_PARIS1__HEK293T
ENST00000425528	3190	3215	ENST00000325327	3278	3300	interaction12369_PARIS1__HEK293T	2	+	+	RISE0200831	hs_PARIS1__HEK293T
ENST00000425528	3190	3215	ENST00000325404	508	529	interaction12370_PARIS1__HEK293T	2	+	+	RISE0200844	hs_PARIS1__HEK293T
ENST00000425528	3190	3215	ENST00000327790	1046	1073	interaction12371_PARIS1__HEK293T	2	+	+	RISE0220995	hs_PARIS1__HEK293T
ENST00000425528	3190	3215	ENST00000328345	512	539	interaction12372_PARIS1__HEK293T	3	+	+	RISE0200981	hs_PARIS1__HEK293T
ENST00000425528	3190	3215	ENST00000328794	238	260	interaction12373_PARIS1__HEK293T	2	+	+	RISE0217819	hs_PARIS1__HEK293T
ENST00000425528	3190	3215	ENST00000330949	1397	1424	interaction12374_PARIS1__HEK293T	4	+	+	RISE0201112	hs_PARIS1__HEK293T
ENST00000425528	3190	3215	ENST00000331327	169	190	interaction12375_PARIS1__HEK293T	2	+	+	RISE0201130	hs_PARIS1__HEK293T
ENST00000425528	3190	3215	ENST00000331343	3763	3785	interaction12376_PARIS1__HEK293T	2	+	+	RISE0201135	hs_PARIS1__HEK293T
ENST00000425528	3190	3215	ENST00000334414	3625	3643	interaction12377_PARIS1__HEK293T	2	+	+	RISE0201364	hs_PARIS1__HEK293T
ENST00000425528	3190	3215	ENST00000334793	2214	2232	interaction12378_PARIS1__HEK293T	2	+	+	RISE0201387	hs_PARIS1__HEK293T
ENST00000425528	3190	3215	ENST00000334976	7124	7144	interaction12379_PARIS1__HEK293T	2	+	+	RISE0201410	hs_PARIS1__HEK293T
ENST00000425528	3190	3215	ENST00000337682	2224	2247	interaction12380_PARIS1__HEK293T	2	+	+	RISE0201547	hs_PARIS1__HEK293T
ENST00000425528	3190	3215	ENST00000339594	4373	4398	interaction12381_PARIS1__HEK293T	2	+	+	RISE0201664	hs_PARIS1__HEK293T
ENST00000425528	3190	3215	ENST00000339994	2184	2210	interaction12382_PARIS1__HEK293T	2	+	+	RISE0201703	hs_PARIS1__HEK293T
ENST00000425528	3190	3215	ENST00000341162	6	31	interaction12383_PARIS1__HEK293T	3	+	+	RISE0201798	hs_PARIS1__HEK293T
ENST00000425528	3190	3215	ENST00000341567	85	111	interaction12384_PARIS1__HEK293T	2	+	+	RISE0201819	hs_PARIS1__HEK293T
ENST00000425528	3190	3215	ENST00000343242	712	730	interaction12385_PARIS1__HEK293T	2	+	+	RISE0201941	hs_PARIS1__HEK293T
ENST00000425528	3190	3215	ENST00000343433	941	959	interaction12386_PARIS1__HEK293T	3	+	+	RISE0210395	hs_PARIS1__HEK293T
ENST00000425528	3190	3215	ENST00000343738	377	404	interaction12387_PARIS1__HEK293T	2	+	+	RISE0201959	hs_PARIS1__HEK293T
ENST00000425528	3190	3215	ENST00000343882	539	562	interaction12388_PARIS1__HEK293T	3	+	+	RISE0209214	hs_PARIS1__HEK293T
ENST00000425528	3190	3215	ENST00000344096	102	120	interaction12389_PARIS1__HEK293T	4	+	+	RISE0201979	hs_PARIS1__HEK293T
ENST00000425528	3190	3215	ENST00000344420	5	26	interaction12390_PARIS1__HEK293T	3	+	+	RISE0201990	hs_PARIS1__HEK293T
ENST00000425528	3190	3215	ENST00000348261	6182	6202	interaction12391_PARIS1__HEK293T	2	+	+	RISE0202148	hs_PARIS1__HEK293T
ENST00000425528	3190	3215	ENST00000355415	151	172	interaction12392_PARIS1__HEK293T	2	+	+	RISE0202339	hs_PARIS1__HEK293T
ENST00000425528	3190	3215	ENST00000355485	7	30	interaction12393_PARIS1__HEK293T	2	+	+	RISE0210396	hs_PARIS1__HEK293T
ENST00000425528	3190	3215	ENST00000355619	221	240	interaction12394_PARIS1__HEK293T	2	+	+	RISE0202367	hs_PARIS1__HEK293T
ENST00000425528	3190	3215	ENST00000355972	2103	2121	interaction12395_PARIS1__HEK293T	2	+	+	RISE0202386	hs_PARIS1__HEK293T
ENST00000425528	3190	3215	ENST00000356786	4033	4055	interaction12396_PARIS1__HEK293T	2	+	+	RISE0212513	hs_PARIS1__HEK293T
ENST00000425528	3190	3215	ENST00000357816	853	881	interaction12397_PARIS1__HEK293T	5	+	+	RISE0202567	hs_PARIS1__HEK293T
ENST00000425528	3190	3215	ENST00000358065	770	793	interaction12398_PARIS1__HEK293T	2	+	+	RISE0210397	hs_PARIS1__HEK293T
ENST00000425528	3190	3215	ENST00000358517	1909	1927	interaction12399_PARIS1__HEK293T	2	+	+	RISE0210398	hs_PARIS1__HEK293T
ENST00000425528	3190	3215	ENST00000358747	1288	1309	interaction12400_PARIS1__HEK293T	6	+	+	RISE0213549	hs_PARIS1__HEK293T
ENST00000425528	3190	3215	ENST00000359263	181	205	interaction12401_PARIS1__HEK293T	2	+	+	RISE0202702	hs_PARIS1__HEK293T
ENST00000425528	3190	3215	ENST00000359520	7405	7424	interaction12402_PARIS1__HEK293T	2	+	+	RISE0202726	hs_PARIS1__HEK293T
ENST00000425528	3190	3215	ENST00000359596	2617	2636	interaction12403_PARIS1__HEK293T	2	+	+	RISE0202352	hs_PARIS1__HEK293T
ENST00000425528	3190	3215	ENST00000359655	285	303	interaction12404_PARIS1__HEK293T	2	+	+	RISE0202742	hs_PARIS1__HEK293T
ENST00000425528	3190	3215	ENST00000361360	1489	1522	interaction12405_PARIS1__HEK293T	9	+	+	RISE0202919,RISE0202918	hs_PARIS1__HEK293T
ENST00000425528	3190	3215	ENST00000361474	2429	2448	interaction12406_PARIS1__HEK293T	3	+	+	RISE0215933	hs_PARIS1__HEK293T
ENST00000425528	3190	3215	ENST00000361565	8711	8729	interaction12407_PARIS1__HEK293T	6	+	+	RISE0202990	hs_PARIS1__HEK293T
ENST00000425528	3190	3215	ENST00000361742	3399	3424	interaction12408_PARIS1__HEK293T	2	+	+	RISE0203159	hs_PARIS1__HEK293T
ENST00000425528	3190	3215	ENST00000361961	1351	1373	interaction12409_PARIS1__HEK293T	3	+	+	RISE0203216	hs_PARIS1__HEK293T
ENST00000425528	3190	3215	ENST00000366534	111	131	interaction12413_PARIS1__HEK293T	3	+	+	RISE0204625	hs_PARIS1__HEK293T
ENST00000425528	3190	3215	ENST00000366574	8711	8734	interaction12414_PARIS1__HEK293T	2	+	+	RISE0204630	hs_PARIS1__HEK293T
ENST00000425528	3190	3215	ENST00000366675	40	63	interaction12415_PARIS1__HEK293T	2	+	+	RISE0204650	hs_PARIS1__HEK293T
ENST00000425528	3190	3215	ENST00000367202	1548	1570	interaction12416_PARIS1__HEK293T	2	+	+	RISE0204772	hs_PARIS1__HEK293T
ENST00000425528	3190	3215	ENST00000367321	2781	2805	interaction12417_PARIS1__HEK293T	3	+	+	RISE0204787	hs_PARIS1__HEK293T
ENST00000425528	3190	3215	ENST00000367658	426	445	interaction12418_PARIS1__HEK293T	5	+	+	RISE0204826	hs_PARIS1__HEK293T
ENST00000425528	3190	3215	ENST00000367742	3858	3885	interaction12419_PARIS1__HEK293T	3	+	+	RISE0204835	hs_PARIS1__HEK293T
ENST00000425528	3190	3215	ENST00000368086	821	843	interaction12420_PARIS1__HEK293T	3	+	+	RISE0204865	hs_PARIS1__HEK293T
ENST00000425528	3190	3215	ENST00000368100	129	153	interaction12421_PARIS1__HEK293T	2	+	+	RISE0204874	hs_PARIS1__HEK293T
ENST00000425528	3190	3215	ENST00000368173	280	300	interaction12422_PARIS1__HEK293T	5	+	+	RISE0204879	hs_PARIS1__HEK293T
ENST00000425528	3190	3215	ENST00000368742	270	295	interaction12423_PARIS1__HEK293T	10	+	+	RISE0210456,RISE0210399,RISE0210437	hs_PARIS1__HEK293T
ENST00000425528	3190	3215	ENST00000368842	686	706	interaction12424_PARIS1__HEK293T	3	+	+	RISE0204977	hs_PARIS1__HEK293T
ENST00000425528	3190	3215	ENST00000369301	86	113	interaction12425_PARIS1__HEK293T	2	+	+	RISE0205054	hs_PARIS1__HEK293T
ENST00000425528	3190	3215	ENST00000369754	494	521	interaction12426_PARIS1__HEK293T	2	+	+	RISE0205108	hs_PARIS1__HEK293T
ENST00000425528	3190	3215	ENST00000371126	379	398	interaction12427_PARIS1__HEK293T	4	+	+	RISE0205282	hs_PARIS1__HEK293T
ENST00000425528	3190	3215	ENST00000371600	1055	1073	interaction12428_PARIS1__HEK293T	2	+	+	RISE0205343	hs_PARIS1__HEK293T
ENST00000425528	3190	3215	ENST00000372195	3986	4005	interaction12429_PARIS1__HEK293T	2	+	+	RISE0205425	hs_PARIS1__HEK293T
ENST00000425528	3190	3215	ENST00000372318	1004	1026	interaction12430_PARIS1__HEK293T	3	+	+	RISE0213408	hs_PARIS1__HEK293T
ENST00000425528	3190	3215	ENST00000372330	1116	1138	interaction12431_PARIS1__HEK293T	2	+	+	RISE0205441	hs_PARIS1__HEK293T
ENST00000425528	3190	3215	ENST00000372491	489	511	interaction12432_PARIS1__HEK293T	2	+	+	RISE0205460	hs_PARIS1__HEK293T
ENST00000425528	3190	3215	ENST00000372524	920	945	interaction12433_PARIS1__HEK293T	2	+	+	RISE0205463	hs_PARIS1__HEK293T
ENST00000425528	3190	3215	ENST00000372733	21	39	interaction12434_PARIS1__HEK293T	2	+	+	RISE0205502	hs_PARIS1__HEK293T
ENST00000425528	3190	3215	ENST00000373210	327	351	interaction12435_PARIS1__HEK293T	4	+	+	RISE0205570	hs_PARIS1__HEK293T
ENST00000425528	3190	3215	ENST00000373625	1444	1463	interaction12436_PARIS1__HEK293T	2	+	+	RISE0205631	hs_PARIS1__HEK293T
ENST00000425528	3190	3215	ENST00000373783	274	293	interaction12437_PARIS1__HEK293T	2	+	+	RISE0205664	hs_PARIS1__HEK293T
ENST00000425528	3190	3215	ENST00000374005	2429	2445	interaction12438_PARIS1__HEK293T	3	+	+	RISE0205684	hs_PARIS1__HEK293T
ENST00000425528	3190	3215	ENST00000374694	2786	2805	interaction12439_PARIS1__HEK293T	2	+	+	RISE0210400	hs_PARIS1__HEK293T
ENST00000425528	3190	3215	ENST00000374983	3934	3953	interaction12440_PARIS1__HEK293T	2	+	+	RISE0205781	hs_PARIS1__HEK293T
ENST00000425528	3190	3215	ENST00000375078	874	897	interaction12441_PARIS1__HEK293T	2	+	+	RISE0205798	hs_PARIS1__HEK293T
ENST00000425528	3190	3215	ENST00000376355	5601	5629	interaction12442_PARIS1__HEK293T	2	+	+	RISE0205951	hs_PARIS1__HEK293T
ENST00000425528	3190	3215	ENST00000376708	666	689	interaction12443_PARIS1__HEK293T	3	+	+	RISE0205972	hs_PARIS1__HEK293T
ENST00000425528	3190	3215	ENST00000376958	63	81	interaction12444_PARIS1__HEK293T	3	+	+	RISE0205994	hs_PARIS1__HEK293T
ENST00000425528	3190	3215	ENST00000376959	914	933	interaction12445_PARIS1__HEK293T	2	+	+	RISE0205997	hs_PARIS1__HEK293T
ENST00000425528	3190	3215	ENST00000377462	760	779	interaction12446_PARIS1__HEK293T	2	+	+	RISE0206054	hs_PARIS1__HEK293T
ENST00000425528	3190	3215	ENST00000377474	112	149	interaction12447_PARIS1__HEK293T	2	+	+	RISE0206060	hs_PARIS1__HEK293T
ENST00000425528	3190	3215	ENST00000377861	3552	3573	interaction12448_PARIS1__HEK293T	2	+	+	RISE0206110	hs_PARIS1__HEK293T
ENST00000425528	3190	3215	ENST00000378016	4967	4986	interaction12449_PARIS1__HEK293T	2	+	+	RISE0221163	hs_PARIS1__HEK293T
ENST00000425528	3190	3215	ENST00000378078	2882	2904	interaction12450_PARIS1__HEK293T	6	+	+	RISE0206145	hs_PARIS1__HEK293T
ENST00000425528	3190	3215	ENST00000378078	4015	4035	interaction12451_PARIS1__HEK293T	2	+	+	RISE0206146	hs_PARIS1__HEK293T
ENST00000425528	3190	3215	ENST00000378617	2620	2640	interaction12452_PARIS1__HEK293T	4	+	+	RISE0212977,RISE0212978	hs_PARIS1__HEK293T
ENST00000425528	3190	3215	ENST00000378643	457	477	interaction12453_PARIS1__HEK293T	5	+	+	RISE0206198	hs_PARIS1__HEK293T
ENST00000425528	3190	3215	ENST00000378755	60	85	interaction12454_PARIS1__HEK293T	3	+	+	RISE0210403	hs_PARIS1__HEK293T
ENST00000425528	3190	3215	ENST00000378823	123	149	interaction12455_PARIS1__HEK293T	2	+	+	RISE0206209	hs_PARIS1__HEK293T
ENST00000425528	3190	3215	ENST00000378863	144	162	interaction12456_PARIS1__HEK293T	2	+	+	RISE0206215	hs_PARIS1__HEK293T
ENST00000425528	3190	3215	ENST00000379660	55	73	interaction12457_PARIS1__HEK293T	3	+	+	RISE0206294	hs_PARIS1__HEK293T
ENST00000425528	3190	3215	ENST00000379751	1292	1310	interaction12458_PARIS1__HEK293T	2	+	+	RISE0206304	hs_PARIS1__HEK293T
ENST00000425528	3190	3215	ENST00000379999	2532	2550	interaction12459_PARIS1__HEK293T	2	+	+	RISE0206326	hs_PARIS1__HEK293T
ENST00000425528	3190	3215	ENST00000380648	13	32	interaction12460_PARIS1__HEK293T	3	+	+	RISE0206399	hs_PARIS1__HEK293T
ENST00000425528	3190	3215	ENST00000382141	24	42	interaction12461_PARIS1__HEK293T	3	+	+	RISE0206534	hs_PARIS1__HEK293T
ENST00000425528	3190	3215	ENST00000382142	120	138	interaction12462_PARIS1__HEK293T	5	+	+	RISE0210404	hs_PARIS1__HEK293T
ENST00000425528	3190	3215	ENST00000382292	733	754	interaction12463_PARIS1__HEK293T	2	+	+	RISE0206552	hs_PARIS1__HEK293T
ENST00000425528	3190	3215	ENST00000382788	1061	1086	interaction12464_PARIS1__HEK293T	2	+	+	RISE0206584	hs_PARIS1__HEK293T
ENST00000425528	3190	3215	ENST00000391860	5059	5077	interaction12468_PARIS1__HEK293T	2	+	+	RISE0208104	hs_PARIS1__HEK293T
ENST00000425528	3190	3215	ENST00000391945	2685	2704	interaction12469_PARIS1__HEK293T	2	+	+	RISE0208112	hs_PARIS1__HEK293T
ENST00000425528	3190	3215	ENST00000392396	937	958	interaction12470_PARIS1__HEK293T	2	+	+	RISE0202777	hs_PARIS1__HEK293T
ENST00000425528	3190	3215	ENST00000392650	5723	5742	interaction12471_PARIS1__HEK293T	3	+	+	RISE0208171	hs_PARIS1__HEK293T
ENST00000425528	3190	3215	ENST00000394048	3465	3486	interaction12472_PARIS1__HEK293T	2	+	+	RISE0208311	hs_PARIS1__HEK293T
ENST00000425528	3190	3215	ENST00000394409	8732	8752	interaction12473_PARIS1__HEK293T	2	+	+	RISE0208341	hs_PARIS1__HEK293T
ENST00000425528	3190	3215	ENST00000394563	204	222	interaction12474_PARIS1__HEK293T	6	+	+	RISE0208362	hs_PARIS1__HEK293T
ENST00000425528	3190	3215	ENST00000396147	870	888	interaction12475_PARIS1__HEK293T	2	+	+	RISE0208582	hs_PARIS1__HEK293T
ENST00000425528	3190	3215	ENST00000396368	25	51	interaction12476_PARIS1__HEK293T	2	+	+	RISE0208603	hs_PARIS1__HEK293T
ENST00000425528	3190	3215	ENST00000397272	1164	1182	interaction12477_PARIS1__HEK293T	2	+	+	RISE0208666	hs_PARIS1__HEK293T
ENST00000425528	3190	3215	ENST00000397412	7273	7299	interaction12478_PARIS1__HEK293T	2	+	+	RISE0208694	hs_PARIS1__HEK293T
ENST00000425528	3190	3215	ENST00000397977	15	50	interaction12479_PARIS1__HEK293T	8	+	+	RISE0210485,RISE0210364	hs_PARIS1__HEK293T
ENST00000425528	3190	3215	ENST00000397981	1274	1302	interaction12480_PARIS1__HEK293T	2	+	+	RISE0208763	hs_PARIS1__HEK293T
ENST00000425528	3190	3215	ENST00000399362	142	162	interaction12481_PARIS1__HEK293T	4	+	+	RISE0208923	hs_PARIS1__HEK293T
ENST00000425528	3190	3215	ENST00000403610	191	211	interaction12482_PARIS1__HEK293T	7	+	+	RISE0209131	hs_PARIS1__HEK293T
ENST00000425528	3190	3215	ENST00000403917	140	158	interaction12483_PARIS1__HEK293T	5	+	+	RISE0209143	hs_PARIS1__HEK293T
ENST00000425528	3190	3215	ENST00000404895	4723	4751	interaction12484_PARIS1__HEK293T	2	+	+	RISE0198747	hs_PARIS1__HEK293T
ENST00000425528	3190	3215	ENST00000409687	1240	1258	interaction12485_PARIS1__HEK293T	2	+	+	RISE0209382	hs_PARIS1__HEK293T
ENST00000425528	3190	3215	ENST00000410003	201	219	interaction12486_PARIS1__HEK293T	3	+	+	RISE0213528	hs_PARIS1__HEK293T
ENST00000425528	3190	3215	ENST00000411529	892	922	interaction12489_PARIS1__HEK293T	2	+	+	RISE0209600	hs_PARIS1__HEK293T
ENST00000425528	3190	3215	ENST00000415930	3533	3561	interaction12490_PARIS1__HEK293T	2	+	+	RISE0209878	hs_PARIS1__HEK293T
ENST00000425528	3190	3215	ENST00000418591	1479	1505	interaction12491_PARIS1__HEK293T	2	+	+	RISE0209981	hs_PARIS1__HEK293T
ENST00000425528	3190	3215	ENST00000418634	581	599	interaction12492_PARIS1__HEK293T	3	+	+	RISE0209985	hs_PARIS1__HEK293T
ENST00000425528	3190	3215	ENST00000420866	698	716	interaction12493_PARIS1__HEK293T	4	+	+	RISE0210052	hs_PARIS1__HEK293T
ENST00000425528	3190	3215	ENST00000422452	1235	1264	interaction12494_PARIS1__HEK293T	7	+	+	RISE0210164,RISE0210167	hs_PARIS1__HEK293T
ENST00000425528	3190	3215	ENST00000423981	711	736	interaction12495_PARIS1__HEK293T	2	+	+	RISE0210406	hs_PARIS1__HEK293T
ENST00000425528	3190	3215	ENST00000426077	139	164	interaction12496_PARIS1__HEK293T	12	+	+	RISE0210537,RISE0210538	hs_PARIS1__HEK293T
ENST00000425528	3190	3215	ENST00000426714	855	874	interaction12497_PARIS1__HEK293T	2	+	+	RISE0210577	hs_PARIS1__HEK293T
ENST00000425528	3190	3215	ENST00000428099	1640	1661	interaction12498_PARIS1__HEK293T	2	+	+	RISE0210659	hs_PARIS1__HEK293T
ENST00000425528	3190	3215	ENST00000429277	1297	1321	interaction12499_PARIS1__HEK293T	2	+	+	RISE0210730	hs_PARIS1__HEK293T
ENST00000425528	3190	3215	ENST00000435328	2170	2190	interaction12500_PARIS1__HEK293T	2	+	+	RISE0211185	hs_PARIS1__HEK293T
ENST00000425528	3190	3215	ENST00000439096	1651	1669	interaction12501_PARIS1__HEK293T	3	+	+	RISE0211377	hs_PARIS1__HEK293T
ENST00000425528	3190	3215	ENST00000439151	10801	10820	interaction12502_PARIS1__HEK293T	2	+	+	RISE0211382	hs_PARIS1__HEK293T
ENST00000425528	3190	3215	ENST00000441044	326	343	interaction12503_PARIS1__HEK293T	2	+	+	RISE0211451	hs_PARIS1__HEK293T
ENST00000425528	3190	3215	ENST00000441788	2233	2251	interaction12504_PARIS1__HEK293T	6	+	+	RISE0211481	hs_PARIS1__HEK293T
ENST00000425528	3190	3215	ENST00000443493	241	264	interaction12505_PARIS1__HEK293T	4	+	+	RISE0211569	hs_PARIS1__HEK293T
ENST00000425528	3190	3215	ENST00000445317	2476	2496	interaction12506_PARIS1__HEK293T	2	+	+	RISE0211648	hs_PARIS1__HEK293T
ENST00000425528	3190	3215	ENST00000445593	2860	2887	interaction12507_PARIS1__HEK293T	2	+	+	RISE0211660	hs_PARIS1__HEK293T
ENST00000425528	3190	3215	ENST00000447340	31	50	interaction12508_PARIS1__HEK293T	2	+	+	RISE0211763	hs_PARIS1__HEK293T
ENST00000425528	3190	3215	ENST00000450559	531	550	interaction12509_PARIS1__HEK293T	3	+	+	RISE0211914	hs_PARIS1__HEK293T
ENST00000425528	3190	3215	ENST00000451188	325	356	interaction12510_PARIS1__HEK293T	3	+	+	RISE0211939	hs_PARIS1__HEK293T
ENST00000425528	3190	3215	ENST00000451739	261	283	interaction12511_PARIS1__HEK293T	6	+	+	RISE0211959,RISE0211960	hs_PARIS1__HEK293T
ENST00000425528	3190	3215	ENST00000452342	307	326	interaction12512_PARIS1__HEK293T	2	+	+	RISE0212003	hs_PARIS1__HEK293T
ENST00000425528	3190	3215	ENST00000454349	1475	1501	interaction12513_PARIS1__HEK293T	2	+	+	RISE0212069	hs_PARIS1__HEK293T
ENST00000425528	3190	3215	ENST00000454678	3054	3080	interaction12514_PARIS1__HEK293T	3	+	+	RISE0212085	hs_PARIS1__HEK293T
ENST00000425528	3190	3215	ENST00000456265	2269	2288	interaction12515_PARIS1__HEK293T	3	+	+	RISE0212150	hs_PARIS1__HEK293T
ENST00000425528	3190	3215	ENST00000456318	15	35	interaction12516_PARIS1__HEK293T	5	+	+	RISE0212154	hs_PARIS1__HEK293T
ENST00000425528	3190	3215	ENST00000458178	20494	20514	interaction12517_PARIS1__HEK293T	3	+	+	RISE0212256	hs_PARIS1__HEK293T
ENST00000425528	3190	3215	ENST00000458420	8996	9023	interaction12518_PARIS1__HEK293T	3	+	+	RISE0212278	hs_PARIS1__HEK293T
ENST00000425528	3190	3215	ENST00000463584	1503	1525	interaction12519_PARIS1__HEK293T	3	+	+	RISE0212508	hs_PARIS1__HEK293T
ENST00000425528	3190	3215	ENST00000468356	1407	1427	interaction12520_PARIS1__HEK293T	3	+	+	RISE0212713	hs_PARIS1__HEK293T
ENST00000425528	3190	3215	ENST00000471595	1649	1675	interaction12521_PARIS1__HEK293T	2	+	+	RISE0212852	hs_PARIS1__HEK293T
ENST00000425528	3190	3215	ENST00000473590	86	106	interaction12522_PARIS1__HEK293T	2	+	+	RISE0212934	hs_PARIS1__HEK293T
ENST00000425528	3190	3215	ENST00000480456	391	410	interaction12523_PARIS1__HEK293T	2	+	+	RISE0213180	hs_PARIS1__HEK293T
ENST00000425528	3190	3215	ENST00000480945	9236	9254	interaction12525_PARIS1__HEK293T	2	+	+	RISE0213200	hs_PARIS1__HEK293T
ENST00000425528	3190	3215	ENST00000481739	3742	3760	interaction12526_PARIS1__HEK293T	5	+	+	RISE0202422	hs_PARIS1__HEK293T
ENST00000425528	3190	3215	ENST00000487567	1128	1146	interaction12527_PARIS1__HEK293T	2	+	+	RISE0213474	hs_PARIS1__HEK293T
ENST00000425528	3190	3215	ENST00000500401	45	68	interaction12528_PARIS1__HEK293T	2	+	+	RISE0214042	hs_PARIS1__HEK293T
ENST00000425528	3190	3215	ENST00000500733	29	48	interaction12529_PARIS1__HEK293T	2	+	+	RISE0214051	hs_PARIS1__HEK293T
ENST00000425528	3190	3215	ENST00000504366	2699	2725	interaction12530_PARIS1__HEK293T	2	+	+	RISE0214186	hs_PARIS1__HEK293T
ENST00000425528	3190	3215	ENST00000513849	1259	1277	interaction12531_PARIS1__HEK293T	2	+	+	RISE0214647	hs_PARIS1__HEK293T
ENST00000425528	3190	3215	ENST00000521381	79	99	interaction12532_PARIS1__HEK293T	2	+	+	RISE0215102	hs_PARIS1__HEK293T
ENST00000425528	3190	3215	ENST00000522605	3	22	interaction12533_PARIS1__HEK293T	2	+	+	RISE0215151	hs_PARIS1__HEK293T
ENST00000425528	3190	3215	ENST00000522986	127	147	interaction12534_PARIS1__HEK293T	6	+	+	RISE0215165	hs_PARIS1__HEK293T
ENST00000425528	3190	3215	ENST00000525678	629	649	interaction12535_PARIS1__HEK293T	3	+	+	RISE0215278	hs_PARIS1__HEK293T
ENST00000425528	3190	3215	ENST00000527478	368	387	interaction12536_PARIS1__HEK293T	2	+	+	RISE0215283	hs_PARIS1__HEK293T
ENST00000425528	3190	3215	ENST00000528718	2077	2095	interaction12537_PARIS1__HEK293T	2	+	+	RISE0215387	hs_PARIS1__HEK293T
ENST00000425528	3190	3215	ENST00000528841	171	199	interaction12538_PARIS1__HEK293T	3	+	+	RISE0199828	hs_PARIS1__HEK293T
ENST00000425528	3190	3215	ENST00000529681	7032	7055	interaction12539_PARIS1__HEK293T	2	+	+	RISE0215414	hs_PARIS1__HEK293T
ENST00000425528	3190	3215	ENST00000532090	176	194	interaction12540_PARIS1__HEK293T	3	+	+	RISE0215520	hs_PARIS1__HEK293T
ENST00000425528	3190	3215	ENST00000534336	7696	7730	interaction12541_PARIS1__HEK293T	2	+	+	RISE0215631	hs_PARIS1__HEK293T
ENST00000425528	3190	3215	ENST00000534991	506	524	interaction12542_PARIS1__HEK293T	2	+	+	RISE0215655	hs_PARIS1__HEK293T
ENST00000425528	3190	3215	ENST00000538872	863	885	interaction12543_PARIS1__HEK293T	2	+	+	RISE0215836	hs_PARIS1__HEK293T
ENST00000425528	3190	3215	ENST00000538966	1356	1389	interaction12544_PARIS1__HEK293T	2	+	+	RISE0215839	hs_PARIS1__HEK293T
ENST00000425528	3190	3215	ENST00000539839	207	227	interaction12545_PARIS1__HEK293T	7	+	+	RISE0215866,RISE0215863	hs_PARIS1__HEK293T
ENST00000425528	3190	3215	ENST00000539839	1024	1042	interaction12546_PARIS1__HEK293T	3	+	+	RISE0215869	hs_PARIS1__HEK293T
ENST00000425528	3190	3215	ENST00000540839	3547	3567	interaction12547_PARIS1__HEK293T	2	+	+	RISE0215911	hs_PARIS1__HEK293T
ENST00000425528	3190	3215	ENST00000544381	132	150	interaction12548_PARIS1__HEK293T	2	+	+	RISE0210383	hs_PARIS1__HEK293T
ENST00000425528	3190	3215	ENST00000551288	81	105	interaction12549_PARIS1__HEK293T	3	+	+	RISE0216274	hs_PARIS1__HEK293T
ENST00000425528	3190	3215	ENST00000554988	281	318	interaction12550_PARIS1__HEK293T	2	+	+	RISE0216381	hs_PARIS1__HEK293T
ENST00000425528	3190	3215	ENST00000555248	520	538	interaction12551_PARIS1__HEK293T	2	+	+	RISE0216404	hs_PARIS1__HEK293T
ENST00000425528	3190	3215	ENST00000558499	96	119	interaction12552_PARIS1__HEK293T	2	+	+	RISE0216535	hs_PARIS1__HEK293T
ENST00000425528	3190	3215	ENST00000559946	1017	1039	interaction12553_PARIS1__HEK293T	3	+	+	RISE0216570	hs_PARIS1__HEK293T
ENST00000425528	3190	3215	ENST00000559989	3841	3860	interaction12554_PARIS1__HEK293T	3	+	+	RISE0216574	hs_PARIS1__HEK293T
ENST00000425528	3190	3215	ENST00000565468	3176	3195	interaction12555_PARIS1__HEK293T	4	+	+	RISE0216951	hs_PARIS1__HEK293T
ENST00000425528	3190	3215	ENST00000566954	311	340	interaction12556_PARIS1__HEK293T	2	+	+	RISE0217037	hs_PARIS1__HEK293T
ENST00000425528	3190	3215	ENST00000568976	2480	2498	interaction12557_PARIS1__HEK293T	2	+	+	RISE0217142	hs_PARIS1__HEK293T
ENST00000425528	3190	3215	ENST00000574401	208	238	interaction12558_PARIS1__HEK293T	2	+	+	RISE0217407	hs_PARIS1__HEK293T
ENST00000425528	3190	3215	ENST00000577226	113	140	interaction12559_PARIS1__HEK293T	2	+	+	RISE0217542	hs_PARIS1__HEK293T
ENST00000425528	3190	3215	ENST00000579761	1177	1203	interaction12560_PARIS1__HEK293T	3	+	+	RISE0217671	hs_PARIS1__HEK293T
ENST00000425528	3190	3215	ENST00000581944	354	372	interaction12561_PARIS1__HEK293T	2	+	+	RISE0210409	hs_PARIS1__HEK293T
ENST00000425528	3190	3215	ENST00000585916	7460	7478	interaction12563_PARIS1__HEK293T	3	+	+	RISE0217977	hs_PARIS1__HEK293T
ENST00000425528	3190	3215	ENST00000587303	6288	6306	interaction12564_PARIS1__HEK293T	2	+	+	RISE0202536	hs_PARIS1__HEK293T
ENST00000425528	3190	3215	ENST00000587979	1168	1188	interaction12565_PARIS1__HEK293T	2	+	+	RISE0218062	hs_PARIS1__HEK293T
ENST00000425528	3190	3215	ENST00000589042	77883	77900	interaction12566_PARIS1__HEK293T	2	+	+	RISE0218103	hs_PARIS1__HEK293T
ENST00000425528	3190	3215	ENST00000590963	84	102	interaction12567_PARIS1__HEK293T	2	+	+	RISE0218186	hs_PARIS1__HEK293T
ENST00000425528	3190	3215	ENST00000591252	603	624	interaction12568_PARIS1__HEK293T	2	+	+	RISE0218195	hs_PARIS1__HEK293T
ENST00000425528	3190	3215	ENST00000592540	903	923	interaction12569_PARIS1__HEK293T	2	+	+	RISE0218243	hs_PARIS1__HEK293T
ENST00000425528	3190	3215	ENST00000594239	43	61	interaction12570_PARIS1__HEK293T	2	+	+	RISE0210410	hs_PARIS1__HEK293T
ENST00000425528	3190	3215	ENST00000594797	30	50	interaction12571_PARIS1__HEK293T	6	+	+	RISE0221126,RISE0221125	hs_PARIS1__HEK293T
ENST00000425528	3190	3215	ENST00000597245	1128	1147	interaction12572_PARIS1__HEK293T	4	+	+	RISE0218445	hs_PARIS1__HEK293T
ENST00000425528	3190	3215	ENST00000599840	179	197	interaction12573_PARIS1__HEK293T	2	+	+	RISE0218579	hs_PARIS1__HEK293T
ENST00000425528	3190	3215	ENST00000603548	249	273	interaction12574_PARIS1__HEK293T	6	+	+	RISE0198596	hs_PARIS1__HEK293T
ENST00000425528	3190	3215	ENST00000605860	2131	2150	interaction12575_PARIS1__HEK293T	2	+	+	RISE0218961	hs_PARIS1__HEK293T
ENST00000425528	3190	3215	ENST00000606448	65	88	interaction12576_PARIS1__HEK293T	13	+	+	RISE0219004,RISE0219005	hs_PARIS1__HEK293T
ENST00000425528	3190	3215	ENST00000610966	4160	4195	interaction12577_PARIS1__HEK293T	2	+	+	RISE0219296	hs_PARIS1__HEK293T
ENST00000425528	3190	3215	ENST00000611077	74	92	interaction12578_PARIS1__HEK293T	2	+	+	RISE0219328	hs_PARIS1__HEK293T
ENST00000425528	3190	3215	ENST00000612330	1505	1529	interaction12579_PARIS1__HEK293T	2	+	+	RISE0219403	hs_PARIS1__HEK293T
ENST00000425528	3190	3215	ENST00000612452	2473	2510	interaction12580_PARIS1__HEK293T	6	+	+	RISE0219414,RISE0219416	hs_PARIS1__HEK293T
ENST00000425528	3190	3215	ENST00000613071	185	203	interaction12581_PARIS1__HEK293T	2	+	+	RISE0219492	hs_PARIS1__HEK293T
ENST00000425528	3190	3215	ENST00000613647	187	206	interaction12582_PARIS1__HEK293T	8	+	+	RISE0220063	hs_PARIS1__HEK293T
ENST00000425528	3190	3215	ENST00000617013	4192	4213	interaction12584_PARIS1__HEK293T	6	+	+	RISE0220290	hs_PARIS1__HEK293T
ENST00000425528	3190	3215	ENST00000617175	2011	2031	interaction12585_PARIS1__HEK293T	5	+	+	RISE0220294,RISE0220295	hs_PARIS1__HEK293T
ENST00000425528	3190	3215	ENST00000617928	1093	1113	interaction12586_PARIS1__HEK293T	2	+	+	RISE0210411	hs_PARIS1__HEK293T
ENST00000425528	3190	3215	ENST00000618518	2620	2640	interaction12587_PARIS1__HEK293T	2	+	+	RISE0220451	hs_PARIS1__HEK293T
ENST00000425528	3190	3215	ENST00000618550	1611	1633	interaction12588_PARIS1__HEK293T	13	+	+	RISE0210412	hs_PARIS1__HEK293T
ENST00000425528	3190	3215	ENST00000618550	3933	3952	interaction12589_PARIS1__HEK293T	2	+	+	RISE0220452	hs_PARIS1__HEK293T
ENST00000425528	3190	3215	ENST00000618819	514	540	interaction12590_PARIS1__HEK293T	10	+	+	RISE0210413,RISE0210451,RISE0220505	hs_PARIS1__HEK293T
ENST00000425528	3190	3215	ENST00000619757	2356	2376	interaction12591_PARIS1__HEK293T	7	+	+	RISE0220858	hs_PARIS1__HEK293T
ENST00000425528	3190	3215	ENST00000623684	928	953	interaction12592_PARIS1__HEK293T	2	+	+	RISE0221218	hs_PARIS1__HEK293T
ENST00000425528	3190	3215	ENST00000623927	3	31	interaction12593_PARIS1__HEK293T	7	+	+	RISE0221262,RISE0221259	hs_PARIS1__HEK293T
ENST00000425528	3190	3215	ENST00000623936	9	41	interaction12594_PARIS1__HEK293T	2	+	+	RISE0221264	hs_PARIS1__HEK293T
ENST00000425528	3190	3215	ENST00000625181	521	539	interaction12595_PARIS1__HEK293T	2	+	+	RISE0221519	hs_PARIS1__HEK293T
ENST00000425528	3190	3215	ENST00000635219	458	479	interaction12596_PARIS1__HEK293T	3	+	+	RISE0221713	hs_PARIS1__HEK293T
ENST00000425528	3190	3215	ENST00000636183	403	425	interaction12597_PARIS1__HEK293T	2	+	+	RISE0210402	hs_PARIS1__HEK293T
ENST00000425528	3190	3215	ENST00000643144	3638	3657	interaction12598_PARIS1__HEK293T	2	+	+	RISE0208179	hs_PARIS1__HEK293T
ENST00000425528	3190	3215	ENST00000643318	359	377	interaction12599_PARIS1__HEK293T	3	+	+	RISE0202151	hs_PARIS1__HEK293T
ENST00000425528	3190	3215	ENST00000650960	130	152	interaction12600_PARIS1__HEK293T	6	+	+	RISE0211272	hs_PARIS1__HEK293T
ENST00000425528	3190	3215	ENST00000651234	1238	1259	interaction12601_PARIS1__HEK293T	2	+	+	RISE0220941	hs_PARIS1__HEK293T
ENST00000425528	3190	3215	ENST00000651854	1296	1316	interaction12602_PARIS1__HEK293T	2	+	+	RISE0208301	hs_PARIS1__HEK293T
ENST00000425528	3190	3215	ENST00000653738	41	62	interaction12603_PARIS1__HEK293T	2	+	+	RISE0210388	hs_PARIS1__HEK293T
ENST00000425528	3190	3215	ENST00000653785	491	514	interaction12604_PARIS1__HEK293T	2	+	+	RISE0214555	hs_PARIS1__HEK293T
ENST00000425528	3190	3215	ENST00000657387	402	424	interaction12605_PARIS1__HEK293T	2	+	+	RISE0210408	hs_PARIS1__HEK293T
ENST00000425528	3190	3215	ENST00000662436	121	141	interaction12606_PARIS1__HEK293T	2	+	+	RISE0219253	hs_PARIS1__HEK293T
ENST00000425528	3190	3215	ENST00000671663	21	44	interaction12607_PARIS1__HEK293T	4	+	+	RISE0214156	hs_PARIS1__HEK293T
ENST00000425528	3190	3215	ENST00000672736	1098	1119	interaction12608_PARIS1__HEK293T	3	+	+	RISE0221005	hs_PARIS1__HEK293T
ENST00000425528	3190	3215	ENST00000673735	478	509	interaction12609_PARIS1__HEK293T	2	+	+	RISE0199542	hs_PARIS1__HEK293T
ENST00000425528	3190	3216	ENST00000367510	2514	2534	interaction12610_PARIS1__HEK293T	10	+	+	RISE0204803	hs_PARIS1__HEK293T
ENST00000425528	3190	3216	ENST00000368742	408	440	interaction12611_PARIS1__HEK293T	10	+	+	RISE0210440,RISE0210415,RISE0210374	hs_PARIS1__HEK293T
ENST00000425528	3190	3216	ENST00000393760	1287	1309	interaction12612_PARIS1__HEK293T	6	+	+	RISE0208283	hs_PARIS1__HEK293T
ENST00000425528	3190	3216	ENST00000443314	2	20	interaction12613_PARIS1__HEK293T	2	+	+	RISE0211560	hs_PARIS1__HEK293T
ENST00000425528	3190	3216	ENST00000622142	8846	8870	interaction12614_PARIS1__HEK293T	2	+	+	RISE0221009	hs_PARIS1__HEK293T
ENST00000425528	3190	3216	ENST00000646375	929	948	interaction12615_PARIS1__HEK293T	5	+	+	RISE0202667	hs_PARIS1__HEK293T
ENST00000425528	3190	3218	ENST00000194900	268	295	interaction12616_PARIS1__HEK293T	2	+	+	RISE0210418	hs_PARIS1__HEK293T
ENST00000425528	3190	3218	ENST00000248594	204	222	interaction12617_PARIS1__HEK293T	2	+	+	RISE0196863	hs_PARIS1__HEK293T
ENST00000425528	3190	3218	ENST00000291688	3612	3636	interaction12618_PARIS1__HEK293T	2	+	+	RISE0208710	hs_PARIS1__HEK293T
ENST00000425528	3190	3218	ENST00000317216	494	522	interaction12619_PARIS1__HEK293T	10	+	+	RISE0210393,RISE0210419	hs_PARIS1__HEK293T
ENST00000425528	3190	3218	ENST00000327451	313	333	interaction12620_PARIS1__HEK293T	12	+	+	RISE0212638	hs_PARIS1__HEK293T
ENST00000425528	3190	3218	ENST00000368742	125	159	interaction12621_PARIS1__HEK293T	4	+	+	RISE0210421,RISE0210358	hs_PARIS1__HEK293T
ENST00000425528	3190	3218	ENST00000382349	324	347	interaction12622_PARIS1__HEK293T	4	+	+	RISE0210422	hs_PARIS1__HEK293T
ENST00000425528	3190	3218	ENST00000423729	4269	4298	interaction12623_PARIS1__HEK293T	17	+	+	RISE0210212,RISE0210211	hs_PARIS1__HEK293T
ENST00000425528	3190	3218	ENST00000506583	51	73	interaction12624_PARIS1__HEK293T	2	+	+	RISE0213207	hs_PARIS1__HEK293T
ENST00000425528	3190	3218	ENST00000534358	138	172	interaction12625_PARIS1__HEK293T	2	+	+	RISE0210423	hs_PARIS1__HEK293T
ENST00000425528	3190	3218	ENST00000603814	270	291	interaction12626_PARIS1__HEK293T	2	+	+	RISE0218820	hs_PARIS1__HEK293T
ENST00000425528	3190	3218	ENST00000622142	9713	9745	interaction12627_PARIS1__HEK293T	4	+	+	RISE0221011,RISE0221010	hs_PARIS1__HEK293T
ENST00000425528	3190	3219	ENST00000303714	3878	3902	interaction12628_PARIS1__HEK293T	2	+	+	RISE0199605	hs_PARIS1__HEK293T
ENST00000425528	3190	3219	ENST00000306534	2156	2177	interaction12629_PARIS1__HEK293T	5	+	+	RISE0199734,RISE0199735	hs_PARIS1__HEK293T
ENST00000425528	3190	3219	ENST00000321562	1827	1851	interaction12630_PARIS1__HEK293T	2	+	+	RISE0210431	hs_PARIS1__HEK293T
ENST00000425528	3190	3219	ENST00000360467	3005	3032	interaction12631_PARIS1__HEK293T	6	+	+	RISE0202809,RISE0202810	hs_PARIS1__HEK293T
ENST00000425528	3190	3219	ENST00000374680	311	334	interaction12632_PARIS1__HEK293T	7	+	+	RISE0210429,RISE0210428	hs_PARIS1__HEK293T
ENST00000425528	3190	3219	ENST00000374994	75	95	interaction12633_PARIS1__HEK293T	6	+	+	RISE0205782,RISE0210430	hs_PARIS1__HEK293T
ENST00000425528	3190	3219	ENST00000518149	1304	1327	interaction12634_PARIS1__HEK293T	7	+	+	RISE0210432	hs_PARIS1__HEK293T
ENST00000425528	3190	3219	ENST00000524993	1086	1107	interaction12635_PARIS1__HEK293T	4	+	+	RISE0215383,RISE0215382	hs_PARIS1__HEK293T
ENST00000425528	3190	3219	ENST00000534127	9	27	interaction12636_PARIS1__HEK293T	2	+	+	RISE0215621	hs_PARIS1__HEK293T
ENST00000425528	3190	3219	ENST00000611852	353	373	interaction12637_PARIS1__HEK293T	4	+	+	RISE0219378	hs_PARIS1__HEK293T
ENST00000425528	3190	3219	ENST00000624349	2285	2304	interaction12638_PARIS1__HEK293T	2	+	+	RISE0221338	hs_PARIS1__HEK293T
ENST00000425528	3190	3220	ENST00000393792	33	58	interaction12639_PARIS1__HEK293T	6	+	+	RISE0210433	hs_PARIS1__HEK293T
ENST00000425528	3190	3222	ENST00000608721	604	646	interaction12640_PARIS1__HEK293T	9	+	+	RISE0210490,RISE0219177,RISE0219176	hs_PARIS1__HEK293T
ENST00000425528	3190	3223	ENST00000577830	3048	3081	interaction12641_PARIS1__HEK293T	250	+	+	RISE0217592,RISE0217597,RISE0217591,RISE0217589,RISE0217594	hs_PARIS1__HEK293T
ENST00000425528	3190	3225	ENST00000269576	1629	1653	interaction12642_PARIS1__HEK293T	8	+	+	RISE0210492,RISE0210387	hs_PARIS1__HEK293T
ENST00000425528	3190	3229	ENST00000328194	168	200	interaction12643_PARIS1__HEK293T	17	+	+	RISE0210498,RISE0200975,RISE0200976	hs_PARIS1__HEK293T
ENST00000425528	3190	3229	ENST00000455418	0	25	interaction12644_PARIS1__HEK293T	156	+	+	RISE0212113,RISE0212114	hs_PARIS1__HEK293T
ENST00000425528	3190	3234	ENST00000357277	86	126	interaction12645_PARIS1__HEK293T	10	+	+	RISE0210479,RISE0202504	hs_PARIS1__HEK293T
ENST00000425528	3191	3212	ENST00000271532	788	813	interaction12646_PARIS1__HEK293T	2	+	+	RISE0210435	hs_PARIS1__HEK293T
ENST00000425528	3191	3212	ENST00000285208	382	405	interaction12647_PARIS1__HEK293T	3	+	+	RISE0210436	hs_PARIS1__HEK293T
ENST00000425528	3191	3212	ENST00000382349	2900	2919	interaction12648_PARIS1__HEK293T	2	+	+	RISE0206559	hs_PARIS1__HEK293T
ENST00000425528	3191	3212	ENST00000563775	551	569	interaction12649_PARIS1__HEK293T	2	+	+	RISE0216743	hs_PARIS1__HEK293T
ENST00000425528	3191	3213	ENST00000291825	2303	2328	interaction12650_PARIS1__HEK293T	2	+	+	RISE0198866	hs_PARIS1__HEK293T
ENST00000425528	3191	3213	ENST00000371168	486	504	interaction12651_PARIS1__HEK293T	2	+	+	RISE0205293	hs_PARIS1__HEK293T
ENST00000425528	3191	3213	ENST00000455074	42	62	interaction12652_PARIS1__HEK293T	2	+	+	RISE0210438	hs_PARIS1__HEK293T
ENST00000425528	3191	3214	ENST00000287934	271	295	interaction12653_PARIS1__HEK293T	2	+	+	RISE0210439	hs_PARIS1__HEK293T
ENST00000425528	3191	3214	ENST00000395366	129	147	interaction12654_PARIS1__HEK293T	3	+	+	RISE0208494	hs_PARIS1__HEK293T
ENST00000425528	3191	3214	ENST00000435050	3742	3761	interaction12655_PARIS1__HEK293T	2	+	+	RISE0210441	hs_PARIS1__HEK293T
ENST00000425528	3191	3214	ENST00000606025	435	454	interaction12656_PARIS1__HEK293T	2	+	+	RISE0210442	hs_PARIS1__HEK293T
ENST00000425528	3191	3215	ENST00000011898	10	32	interaction12657_PARIS1__HEK293T	2	+	+	RISE0195963	hs_PARIS1__HEK293T
ENST00000425528	3191	3215	ENST00000227507	3985	4010	interaction12658_PARIS1__HEK293T	2	+	+	RISE0196462	hs_PARIS1__HEK293T
ENST00000425528	3191	3215	ENST00000238721	135	153	interaction12659_PARIS1__HEK293T	3	+	+	RISE0196659	hs_PARIS1__HEK293T
ENST00000425528	3191	3215	ENST00000249356	62	89	interaction12660_PARIS1__HEK293T	11	+	+	RISE0196873	hs_PARIS1__HEK293T
ENST00000425528	3191	3215	ENST00000256413	2989	3009	interaction12661_PARIS1__HEK293T	2	+	+	RISE0197144	hs_PARIS1__HEK293T
ENST00000425528	3191	3215	ENST00000258200	1319	1339	interaction12662_PARIS1__HEK293T	3	+	+	RISE0197257	hs_PARIS1__HEK293T
ENST00000425528	3191	3215	ENST00000261980	45	66	interaction12663_PARIS1__HEK293T	2	+	+	RISE0197485	hs_PARIS1__HEK293T
ENST00000425528	3191	3215	ENST00000263857	10381	10403	interaction12664_PARIS1__HEK293T	2	+	+	RISE0197861	hs_PARIS1__HEK293T
ENST00000425528	3191	3215	ENST00000264705	380	404	interaction12665_PARIS1__HEK293T	2	+	+	RISE0197959	hs_PARIS1__HEK293T
ENST00000425528	3191	3215	ENST00000269593	967	991	interaction12666_PARIS1__HEK293T	2	+	+	RISE0198255	hs_PARIS1__HEK293T
ENST00000425528	3191	3215	ENST00000294740	88	111	interaction12667_PARIS1__HEK293T	2	+	+	RISE0210444	hs_PARIS1__HEK293T
ENST00000425528	3191	3215	ENST00000296754	181	200	interaction12668_PARIS1__HEK293T	2	+	+	RISE0199164	hs_PARIS1__HEK293T
ENST00000425528	3191	3215	ENST00000298355	1354	1373	interaction12669_PARIS1__HEK293T	2	+	+	RISE0199241	hs_PARIS1__HEK293T
ENST00000425528	3191	3215	ENST00000298815	5132	5150	interaction12670_PARIS1__HEK293T	2	+	+	RISE0215244	hs_PARIS1__HEK293T
ENST00000425528	3191	3215	ENST00000299295	230	256	interaction12671_PARIS1__HEK293T	2	+	+	RISE0199278	hs_PARIS1__HEK293T
ENST00000425528	3191	3215	ENST00000305883	2253	2271	interaction12672_PARIS1__HEK293T	2	+	+	RISE0215662	hs_PARIS1__HEK293T
ENST00000425528	3191	3215	ENST00000314167	3602	3621	interaction12673_PARIS1__HEK293T	3	+	+	RISE0200105	hs_PARIS1__HEK293T
ENST00000425528	3191	3215	ENST00000322002	762	787	interaction12674_PARIS1__HEK293T	4	+	+	RISE0210446	hs_PARIS1__HEK293T
ENST00000425528	3191	3215	ENST00000329962	477	497	interaction12675_PARIS1__HEK293T	2	+	+	RISE0201060	hs_PARIS1__HEK293T
ENST00000425528	3191	3215	ENST00000344922	1662	1683	interaction12676_PARIS1__HEK293T	9	+	+	RISE0202031	hs_PARIS1__HEK293T
ENST00000425528	3191	3215	ENST00000355673	2196	2218	interaction12677_PARIS1__HEK293T	2	+	+	RISE0202371	hs_PARIS1__HEK293T
ENST00000425528	3191	3215	ENST00000359106	523	541	interaction12678_PARIS1__HEK293T	7	+	+	RISE0202297	hs_PARIS1__HEK293T
ENST00000425528	3191	3215	ENST00000374884	1127	1151	interaction12679_PARIS1__HEK293T	2	+	+	RISE0205777	hs_PARIS1__HEK293T
ENST00000425528	3191	3215	ENST00000378247	508	530	interaction12680_PARIS1__HEK293T	2	+	+	RISE0206162	hs_PARIS1__HEK293T
ENST00000425528	3191	3215	ENST00000378988	25	43	interaction12681_PARIS1__HEK293T	2	+	+	RISE0206228	hs_PARIS1__HEK293T
ENST00000425528	3191	3215	ENST00000379558	10581	10620	interaction12682_PARIS1__HEK293T	2	+	+	RISE0206270	hs_PARIS1__HEK293T
ENST00000425528	3191	3215	ENST00000379800	30	54	interaction12683_PARIS1__HEK293T	2	+	+	RISE0210448	hs_PARIS1__HEK293T
ENST00000425528	3191	3215	ENST00000380486	529	549	interaction12684_PARIS1__HEK293T	2	+	+	RISE0206379	hs_PARIS1__HEK293T
ENST00000425528	3191	3215	ENST00000389286	10096	10114	interaction12686_PARIS1__HEK293T	2	+	+	RISE0210449	hs_PARIS1__HEK293T
ENST00000425528	3191	3215	ENST00000393524	4529	4553	interaction12687_PARIS1__HEK293T	2	+	+	RISE0208256	hs_PARIS1__HEK293T
ENST00000425528	3191	3215	ENST00000399273	6685	6706	interaction12688_PARIS1__HEK293T	2	+	+	RISE0208919	hs_PARIS1__HEK293T
ENST00000425528	3191	3215	ENST00000504087	2472	2492	interaction12689_PARIS1__HEK293T	2	+	+	RISE0214172	hs_PARIS1__HEK293T
ENST00000425528	3191	3215	ENST00000526495	566	585	interaction12690_PARIS1__HEK293T	2	+	+	RISE0215310	hs_PARIS1__HEK293T
ENST00000425528	3191	3215	ENST00000535601	263	283	interaction12691_PARIS1__HEK293T	2	+	+	RISE0210450	hs_PARIS1__HEK293T
ENST00000425528	3191	3215	ENST00000536551	1379	1397	interaction12692_PARIS1__HEK293T	3	+	+	RISE0204604	hs_PARIS1__HEK293T
ENST00000425528	3191	3215	ENST00000544844	592	611	interaction12693_PARIS1__HEK293T	2	+	+	RISE0216051	hs_PARIS1__HEK293T
ENST00000425528	3191	3215	ENST00000553429	140	160	interaction12694_PARIS1__HEK293T	2	+	+	RISE0216326	hs_PARIS1__HEK293T
ENST00000425528	3191	3215	ENST00000564925	59	81	interaction12695_PARIS1__HEK293T	2	+	+	RISE0216911	hs_PARIS1__HEK293T
ENST00000425528	3191	3215	ENST00000564986	713	732	interaction12696_PARIS1__HEK293T	3	+	+	RISE0216914	hs_PARIS1__HEK293T
ENST00000425528	3191	3215	ENST00000567209	1148	1168	interaction12697_PARIS1__HEK293T	2	+	+	RISE0217048	hs_PARIS1__HEK293T
ENST00000425528	3191	3215	ENST00000572933	12942	12964	interaction12698_PARIS1__HEK293T	2	+	+	RISE0217397	hs_PARIS1__HEK293T
ENST00000425528	3191	3215	ENST00000580732	2028	2046	interaction12699_PARIS1__HEK293T	3	+	+	RISE0217697	hs_PARIS1__HEK293T
ENST00000425528	3191	3215	ENST00000597278	2626	2644	interaction12700_PARIS1__HEK293T	2	+	+	RISE0218446	hs_PARIS1__HEK293T
ENST00000425528	3191	3215	ENST00000615901	7482	7503	interaction12701_PARIS1__HEK293T	7	+	+	RISE0220218,RISE0220219	hs_PARIS1__HEK293T
ENST00000425528	3191	3215	ENST00000623126	1	25	interaction12702_PARIS1__HEK293T	2	+	+	RISE0221102	hs_PARIS1__HEK293T
ENST00000425528	3191	3215	ENST00000623196	1955	1973	interaction12703_PARIS1__HEK293T	4	+	+	RISE0221131	hs_PARIS1__HEK293T
ENST00000425528	3191	3216	ENST00000316156	88	109	interaction12704_PARIS1__HEK293T	2	+	+	RISE0200347	hs_PARIS1__HEK293T
ENST00000425528	3191	3216	ENST00000394767	777	803	interaction12705_PARIS1__HEK293T	2	+	+	RISE0208379	hs_PARIS1__HEK293T
ENST00000425528	3191	3216	ENST00000526177	2668	2689	interaction12706_PARIS1__HEK293T	3	+	+	RISE0215292	hs_PARIS1__HEK293T
ENST00000425528	3191	3218	ENST00000361256	1799	1824	interaction12707_PARIS1__HEK293T	3	+	+	RISE0202881	hs_PARIS1__HEK293T
ENST00000425528	3191	3218	ENST00000371153	150	178	interaction12708_PARIS1__HEK293T	2	+	+	RISE0205289	hs_PARIS1__HEK293T
ENST00000425528	3191	3218	ENST00000405510	3409	3433	interaction12709_PARIS1__HEK293T	2	+	+	RISE0209186	hs_PARIS1__HEK293T
ENST00000425528	3191	3219	ENST00000265643	10	27	interaction12710_PARIS1__HEK293T	2	+	+	RISE0198059	hs_PARIS1__HEK293T
ENST00000425528	3191	3219	ENST00000299167	27	46	interaction12711_PARIS1__HEK293T	17	+	+	RISE0210472,RISE0210445	hs_PARIS1__HEK293T
ENST00000425528	3191	3220	ENST00000614944	2587	2610	interaction12712_PARIS1__HEK293T	2	+	+	RISE0210454	hs_PARIS1__HEK293T
ENST00000425528	3191	3222	ENST00000334956	2588	2607	interaction12713_PARIS1__HEK293T	2	+	+	RISE0201406	hs_PARIS1__HEK293T
ENST00000425528	3191	3222	ENST00000368742	792	816	interaction12714_PARIS1__HEK293T	4	+	+	RISE0210453,RISE0210488	hs_PARIS1__HEK293T
ENST00000425528	3191	3223	ENST00000338056	445	471	interaction12715_PARIS1__HEK293T	2	+	+	RISE0210455	hs_PARIS1__HEK293T
ENST00000425528	3192	3213	ENST00000568795	138	158	interaction12716_PARIS1__HEK293T	2	+	+	RISE0210458	hs_PARIS1__HEK293T
ENST00000425528	3192	3214	ENST00000441947	1799	1826	interaction12717_PARIS1__HEK293T	2	+	+	RISE0210460	hs_PARIS1__HEK293T
ENST00000425528	3192	3214	ENST00000538094	510	529	interaction12718_PARIS1__HEK293T	2	+	+	RISE0210461	hs_PARIS1__HEK293T
ENST00000425528	3192	3215	ENST00000221494	1209	1229	interaction12719_PARIS1__HEK293T	2	+	+	RISE0210462	hs_PARIS1__HEK293T
ENST00000425528	3192	3215	ENST00000268184	37	57	interaction12720_PARIS1__HEK293T	2	+	+	RISE0210464	hs_PARIS1__HEK293T
ENST00000425528	3192	3215	ENST00000329117	3226	3246	interaction12721_PARIS1__HEK293T	2	+	+	RISE0210463	hs_PARIS1__HEK293T
ENST00000425528	3192	3215	ENST00000357115	557	579	interaction12722_PARIS1__HEK293T	2	+	+	RISE0214461	hs_PARIS1__HEK293T
ENST00000425528	3192	3215	ENST00000367321	2151	2169	interaction12723_PARIS1__HEK293T	2	+	+	RISE0204786	hs_PARIS1__HEK293T
ENST00000425528	3192	3215	ENST00000372754	1918	1935	interaction12724_PARIS1__HEK293T	2	+	+	RISE0205505	hs_PARIS1__HEK293T
ENST00000425528	3192	3215	ENST00000396073	2060	2078	interaction12725_PARIS1__HEK293T	2	+	+	RISE0208568	hs_PARIS1__HEK293T
ENST00000425528	3192	3215	ENST00000439262	1797	1820	interaction12726_PARIS1__HEK293T	2	+	+	RISE0196610	hs_PARIS1__HEK293T
ENST00000425528	3192	3215	ENST00000442245	2220	2239	interaction12727_PARIS1__HEK293T	2	+	+	RISE0216337	hs_PARIS1__HEK293T
ENST00000425528	3192	3215	ENST00000458178	34804	34822	interaction12728_PARIS1__HEK293T	2	+	+	RISE0210465	hs_PARIS1__HEK293T
ENST00000425528	3192	3215	ENST00000532437	1821	1840	interaction12729_PARIS1__HEK293T	2	+	+	RISE0215537	hs_PARIS1__HEK293T
ENST00000425528	3192	3215	ENST00000541916	695	713	interaction12730_PARIS1__HEK293T	2	+	+	RISE0210466	hs_PARIS1__HEK293T
ENST00000425528	3192	3215	ENST00000564051	1571	1595	interaction12731_PARIS1__HEK293T	2	+	+	RISE0216778	hs_PARIS1__HEK293T
ENST00000425528	3192	3215	ENST00000569446	670	692	interaction12732_PARIS1__HEK293T	2	+	+	RISE0217166	hs_PARIS1__HEK293T
ENST00000425528	3192	3215	ENST00000572621	2997	3018	interaction12733_PARIS1__HEK293T	2	+	+	RISE0217377	hs_PARIS1__HEK293T
ENST00000425528	3192	3215	ENST00000609438	3977	4004	interaction12734_PARIS1__HEK293T	2	+	+	RISE0210467	hs_PARIS1__HEK293T
ENST00000425528	3192	3215	ENST00000622500	1022	1042	interaction12735_PARIS1__HEK293T	3	+	+	RISE0210468	hs_PARIS1__HEK293T
ENST00000425528	3192	3218	ENST00000252826	439	462	interaction12736_PARIS1__HEK293T	35	+	+	RISE0196968	hs_PARIS1__HEK293T
ENST00000425528	3192	3218	ENST00000306422	2332	2352	interaction12737_PARIS1__HEK293T	2	+	+	RISE0210470	hs_PARIS1__HEK293T
ENST00000425528	3192	3218	ENST00000449870	2424	2453	interaction12738_PARIS1__HEK293T	2	+	+	RISE0210471	hs_PARIS1__HEK293T
ENST00000425528	3192	3218	ENST00000562796	1508	1526	interaction12739_PARIS1__HEK293T	2	+	+	RISE0216682	hs_PARIS1__HEK293T
ENST00000425528	3192	3219	ENST00000281834	37	57	interaction12740_PARIS1__HEK293T	2	+	+	RISE0198600	hs_PARIS1__HEK293T
ENST00000425528	3192	3222	ENST00000624419	6	32	interaction12741_PARIS1__HEK293T	2	+	+	RISE0210474	hs_PARIS1__HEK293T
ENST00000425528	3193	3213	ENST00000370193	1628	1651	interaction12742_PARIS1__HEK293T	2	+	+	RISE0210475	hs_PARIS1__HEK293T
ENST00000425528	3193	3213	ENST00000442245	1121	1145	interaction12743_PARIS1__HEK293T	2	+	+	RISE0210476	hs_PARIS1__HEK293T
ENST00000425528	3193	3215	ENST00000250916	2581	2600	interaction12744_PARIS1__HEK293T	2	+	+	RISE0196901	hs_PARIS1__HEK293T
ENST00000425528	3193	3215	ENST00000349155	1831	1851	interaction12745_PARIS1__HEK293T	3	+	+	RISE0202181	hs_PARIS1__HEK293T
ENST00000425528	3193	3215	ENST00000374271	313	331	interaction12746_PARIS1__HEK293T	2	+	+	RISE0210477	hs_PARIS1__HEK293T
ENST00000425528	3193	3215	ENST00000537494	2485	2504	interaction12747_PARIS1__HEK293T	2	+	+	RISE0215769	hs_PARIS1__HEK293T
ENST00000425528	3193	3229	ENST00000380243	742	769	interaction12748_PARIS1__HEK293T	12	+	+	RISE0210478,RISE0210494	hs_PARIS1__HEK293T
ENST00000425528	3194	3214	ENST00000644903	62	85	interaction12749_PARIS1__HEK293T	2	+	+	RISE0210480	hs_PARIS1__HEK293T
ENST00000425528	3194	3215	ENST00000302945	843	861	interaction12750_PARIS1__HEK293T	2	+	+	RISE0199536	hs_PARIS1__HEK293T
ENST00000425528	3195	3215	ENST00000623440	8532	8551	interaction12751_PARIS1__HEK293T	2	+	+	RISE0221171	hs_PARIS1__HEK293T
ENST00000425528	3195	3218	ENST00000310803	107	132	interaction12752_PARIS1__HEK293T	2	+	+	RISE0210487	hs_PARIS1__HEK293T
ENST00000425528	3195	3222	ENST00000469083	2474	2493	interaction12753_PARIS1__HEK293T	2	+	+	RISE0210489	hs_PARIS1__HEK293T
ENST00000425528	3195	3225	ENST00000560869	948	972	interaction12754_PARIS1__HEK293T	4	+	+	RISE0210496,RISE0210482	hs_PARIS1__HEK293T
ENST00000425528	3195	3227	ENST00000358602	186	214	interaction12755_PARIS1__HEK293T	3	+	+	RISE0210493	hs_PARIS1__HEK293T
ENST00000425528	3196	3229	ENST00000303538	331	357	interaction12756_PARIS1__HEK293T	6	+	+	RISE0210497	hs_PARIS1__HEK293T
ENST00000425528	3199	3227	ENST00000445323	143	168	interaction12757_PARIS1__HEK293T	2	+	+	RISE0210500	hs_PARIS1__HEK293T
ENST00000425528	3984	4010	ENST00000359263	181	206	interaction12758_PARIS1__HEK293T	2	+	+	RISE0202706	hs_PARIS1__HEK293T
ENST00000425528	4243	4265	ENST00000538010	5987	6018	interaction12759_PARIS1__HEK293T	2	+	+	RISE0215787	hs_PARIS1__HEK293T
ENST00000425534	1883	1906	ENST00000545579	2189	2209	interaction12760_PARIS1__HEK293T	2	+	+	RISE0210502	hs_PARIS1__HEK293T
ENST00000425591	507	530	ENST00000369849	51	73	interaction12761_PARIS1__HEK293T	2	+	+	RISE0205133	hs_PARIS1__HEK293T
ENST00000425611	8552	8574	ENST00000379198	50	70	interaction12762_PARIS1__HEK293T	2	+	+	RISE0209413	hs_PARIS1__HEK293T
ENST00000425673	2585	2621	ENST00000355059	373	402	interaction12763_PARIS1__HEK293T	3	+	+	RISE0202301	hs_PARIS1__HEK293T
ENST00000425673	2803	2828	ENST00000616721	8878	8897	interaction12764_PARIS1__HEK293T	2	+	+	RISE0210507	hs_PARIS1__HEK293T
ENST00000425673	5076	5097	ENST00000614641	2129	2150	interaction12766_PARIS1__HEK293T	2	+	+	RISE0210508	hs_PARIS1__HEK293T
ENST00000425690	65	83	ENST00000369258	1075	1100	interaction12767_PARIS1__HEK293T	2	+	+	RISE0210509	hs_PARIS1__HEK293T
ENST00000425690	847	870	ENST00000658780	7077	7099	interaction12768_PARIS1__HEK293T	19	+	+	RISE0210510	hs_PARIS1__HEK293T
ENST00000425699	1137	1158	ENST00000505955	351	371	interaction12770_PARIS1__HEK293T	2	+	+	RISE0210514	hs_PARIS1__HEK293T
ENST00000425843	1070	1097	ENST00000456928	1151	1170	interaction12771_PARIS1__HEK293T	2	+	+	RISE0210518	hs_PARIS1__HEK293T
ENST00000425869	1259	1279	ENST00000396594	2202	2222	interaction12772_PARIS1__HEK293T	2	+	+	RISE0210520	hs_PARIS1__HEK293T
ENST00000425939	546	565	ENST00000624923	3893	3928	interaction12773_PARIS1__HEK293T	2	+	+	RISE0210527	hs_PARIS1__HEK293T
ENST00000425953	1323	1341	ENST00000360845	744	770	interaction12774_PARIS1__HEK293T	2	+	+	RISE0210528	hs_PARIS1__HEK293T
ENST00000425986	561	583	ENST00000346872	5391	5414	interaction12775_PARIS1__HEK293T	2	+	+	RISE0195982	hs_PARIS1__HEK293T
ENST00000426017	148	170	ENST00000292614	425	451	interaction12776_PARIS1__HEK293T	2	+	+	RISE0210529	hs_PARIS1__HEK293T
ENST00000426038	147	165	ENST00000545947	217	243	interaction12777_PARIS1__HEK293T	4	+	+	RISE0210530	hs_PARIS1__HEK293T
ENST00000426077	139	157	ENST00000271877	1616	1652	interaction12778_PARIS1__HEK293T	2	+	+	RISE0210531	hs_PARIS1__HEK293T
ENST00000426077	139	157	ENST00000331666	2396	2421	interaction12779_PARIS1__HEK293T	2	+	+	RISE0210533	hs_PARIS1__HEK293T
ENST00000426077	139	157	ENST00000444843	510	528	interaction12780_PARIS1__HEK293T	2	+	+	RISE0211628	hs_PARIS1__HEK293T
ENST00000426077	139	157	ENST00000614445	479	502	interaction12781_PARIS1__HEK293T	2	+	+	RISE0210536	hs_PARIS1__HEK293T
ENST00000426104	100	118	ENST00000612482	1344	1364	interaction12783_PARIS1__HEK293T	2	+	+	RISE0210540	hs_PARIS1__HEK293T
ENST00000426108	486	505	ENST00000257575	2948	2982	interaction12784_PARIS1__HEK293T	2	+	+	RISE0210542	hs_PARIS1__HEK293T
ENST00000426182	180	200	ENST00000511355	240	263	interaction12785_PARIS1__HEK293T	2	+	+	RISE0210545	hs_PARIS1__HEK293T
ENST00000426216	2403	2424	ENST00000357997	2264	2290	interaction12786_PARIS1__HEK293T	2	+	+	RISE0213614	hs_PARIS1__HEK293T
ENST00000426263	152	172	ENST00000327423	7273	7293	interaction12787_PARIS1__HEK293T	2	+	+	RISE0210550	hs_PARIS1__HEK293T
ENST00000426263	2085	2105	ENST00000530797	275	299	interaction12788_PARIS1__HEK293T	2	+	+	RISE0210551	hs_PARIS1__HEK293T
ENST00000426263	2096	2115	ENST00000491431	773	794	interaction12789_PARIS1__HEK293T	2	+	+	RISE0200349	hs_PARIS1__HEK293T
ENST00000426333	2488	2524	ENST00000499137	2327	2345	interaction12792_PARIS1__HEK293T	2	+	+	RISE0210552	hs_PARIS1__HEK293T
ENST00000426508	4950	4973	ENST00000465784	3023	3043	interaction12793_PARIS1__HEK293T	2	+	+	RISE0210563	hs_PARIS1__HEK293T
ENST00000426508	4959	4978	ENST00000505522	368	402	interaction12794_PARIS1__HEK293T	3	+	+	RISE0210565	hs_PARIS1__HEK293T
ENST00000426508	4959	4982	ENST00000304330	1870	1888	interaction12795_PARIS1__HEK293T	5	+	+	RISE0216668	hs_PARIS1__HEK293T
ENST00000426508	5009	5035	ENST00000614539	6	44	interaction12796_PARIS1__HEK293T	2	+	+	RISE0220128	hs_PARIS1__HEK293T
ENST00000426640	126	151	ENST00000609439	7705	7743	interaction12797_PARIS1__HEK293T	2	+	+	RISE0210573	hs_PARIS1__HEK293T
ENST00000426739	560	580	ENST00000315480	3846	3868	interaction12798_PARIS1__HEK293T	2	+	+	RISE0210578	hs_PARIS1__HEK293T
ENST00000426799	57	79	ENST00000579755	159	178	interaction12799_PARIS1__HEK293T	2	+	+	RISE0210583	hs_PARIS1__HEK293T
ENST00000426820	6803	6833	ENST00000308744	431	450	interaction12800_PARIS1__HEK293T	2	+	+	RISE0199852	hs_PARIS1__HEK293T
ENST00000426820	7437	7455	ENST00000382496	8449	8470	interaction12801_PARIS1__HEK293T	2	+	+	RISE0205088	hs_PARIS1__HEK293T
ENST00000426837	1470	1503	ENST00000217971	1010	1030	interaction12802_PARIS1__HEK293T	3	+	+	RISE0210585	hs_PARIS1__HEK293T
ENST00000426837	2045	2065	ENST00000489113	6	24	interaction12803_PARIS1__HEK293T	2	+	+	RISE0213526	hs_PARIS1__HEK293T
ENST00000426837	2046	2064	ENST00000341744	2459	2479	interaction12804_PARIS1__HEK293T	2	+	+	RISE0201833	hs_PARIS1__HEK293T
ENST00000426837	5101	5121	ENST00000240922	1267	1295	interaction12805_PARIS1__HEK293T	2	+	+	RISE0196706	hs_PARIS1__HEK293T
ENST00000426837	7368	7394	ENST00000282041	776	795	interaction12806_PARIS1__HEK293T	2	+	+	RISE0210586	hs_PARIS1__HEK293T
ENST00000426910	2370	2394	ENST00000556029	813	845	interaction12807_PARIS1__HEK293T	2	+	+	RISE0210590	hs_PARIS1__HEK293T
ENST00000426910	3221	3241	ENST00000281146	188	206	interaction12808_PARIS1__HEK293T	5	+	+	RISE0210592	hs_PARIS1__HEK293T
ENST00000426910	5037	5057	ENST00000535873	44	63	interaction12809_PARIS1__HEK293T	41	+	+	RISE0210593	hs_PARIS1__HEK293T
ENST00000426910	5038	5059	ENST00000344893	1265	1289	interaction12810_PARIS1__HEK293T	2	+	+	RISE0210594	hs_PARIS1__HEK293T
ENST00000426910	5442	5461	ENST00000553429	140	161	interaction12811_PARIS1__HEK293T	2	+	+	RISE0210595	hs_PARIS1__HEK293T
ENST00000426929	129	148	ENST00000203166	3448	3478	interaction12812_PARIS1__HEK293T	2	+	+	RISE0210596	hs_PARIS1__HEK293T
ENST00000426972	1211	1231	ENST00000331666	2172	2194	interaction12813_PARIS1__HEK293T	2	+	+	RISE0210598	hs_PARIS1__HEK293T
ENST00000426999	41	59	ENST00000546495	182	206	interaction12814_PARIS1__HEK293T	3	+	+	RISE0210600	hs_PARIS1__HEK293T
ENST00000427025	1272	1290	ENST00000399336	4172	4194	interaction12815_PARIS1__HEK293T	2	+	+	RISE0210601	hs_PARIS1__HEK293T
ENST00000427025	1525	1558	ENST00000267425	1732	1752	interaction12816_PARIS1__HEK293T	2	+	+	RISE0210602	hs_PARIS1__HEK293T
ENST00000427043	533	551	ENST00000328923	513	547	interaction12817_PARIS1__HEK293T	2	+	+	RISE0210603	hs_PARIS1__HEK293T
ENST00000427076	6	32	ENST00000262460	2438	2459	interaction12818_PARIS1__HEK293T	2	+	+	RISE0210606	hs_PARIS1__HEK293T
ENST00000427139	519	539	ENST00000253024	3286	3311	interaction12819_PARIS1__HEK293T	2	+	+	RISE0210608	hs_PARIS1__HEK293T
ENST00000427179	930	949	ENST00000573584	2129	2160	interaction12820_PARIS1__HEK293T	2	+	+	RISE0210610	hs_PARIS1__HEK293T
ENST00000427179	1922	1940	ENST00000593633	2405	2435	interaction12821_PARIS1__HEK293T	2	+	+	RISE0210611	hs_PARIS1__HEK293T
ENST00000427314	1681	1705	ENST00000505816	131	166	interaction12822_PARIS1__HEK293T	2	+	+	RISE0210612	hs_PARIS1__HEK293T
ENST00000427411	2187	2209	ENST00000303714	1292	1316	interaction12823_PARIS1__HEK293T	2	+	+	RISE0210625	hs_PARIS1__HEK293T
ENST00000427426	199	237	ENST00000359865	4612	4639	interaction12824_PARIS1__HEK293T	2	+	+	RISE0210627	hs_PARIS1__HEK293T
ENST00000427426	653	677	ENST00000397843	1964	1982	interaction12825_PARIS1__HEK293T	3	+	+	RISE0208748	hs_PARIS1__HEK293T
ENST00000427704	6304	6339	ENST00000393214	254	282	interaction12827_PARIS1__HEK293T	2	+	+	RISE0210638	hs_PARIS1__HEK293T
ENST00000427715	5258	5276	ENST00000271373	182	200	interaction12828_PARIS1__HEK293T	2	+	+	RISE0210639	hs_PARIS1__HEK293T
ENST00000427719	396	426	ENST00000447844	188	210	interaction12829_PARIS1__HEK293T	2	+	+	RISE0210640	hs_PARIS1__HEK293T
ENST00000427781	244	266	ENST00000453784	2292	2330	interaction12830_PARIS1__HEK293T	2	+	+	RISE0210643	hs_PARIS1__HEK293T
ENST00000427883	267	287	ENST00000351989	3467	3502	interaction12831_PARIS1__HEK293T	2	+	+	RISE0210646	hs_PARIS1__HEK293T
ENST00000427892	249	267	ENST00000553649	590	609	interaction12832_PARIS1__HEK293T	4	+	+	RISE0210647	hs_PARIS1__HEK293T
ENST00000427926	416	446	ENST00000411853	231	256	interaction12833_PARIS1__HEK293T	2	+	+	RISE0209611	hs_PARIS1__HEK293T
ENST00000427926	4881	4899	ENST00000389005	10051	10070	interaction12835_PARIS1__HEK293T	2	+	+	RISE0210649	hs_PARIS1__HEK293T
ENST00000427926	5443	5464	ENST00000379802	105	123	interaction12836_PARIS1__HEK293T	2	+	+	RISE0206310	hs_PARIS1__HEK293T
ENST00000427955	5	24	ENST00000354947	123	146	interaction12837_PARIS1__HEK293T	2	+	+	RISE0210651	hs_PARIS1__HEK293T
ENST00000427955	5	27	ENST00000313754	84	103	interaction12838_PARIS1__HEK293T	11	+	+	RISE0210652	hs_PARIS1__HEK293T
ENST00000427961	250	273	ENST00000448136	354	374	interaction12839_PARIS1__HEK293T	2	+	+	RISE0211790	hs_PARIS1__HEK293T
ENST00000427961	284	305	ENST00000505813	406	430	interaction12840_PARIS1__HEK293T	2	+	+	RISE0214227	hs_PARIS1__HEK293T
ENST00000427980	6943	6967	ENST00000624018	76	95	interaction12841_PARIS1__HEK293T	2	+	+	RISE0221286	hs_PARIS1__HEK293T
ENST00000428043	3823	3851	ENST00000533940	697	718	interaction12842_PARIS1__HEK293T	2	+	+	RISE0210657	hs_PARIS1__HEK293T
ENST00000428091	178	206	ENST00000574872	762	791	interaction12843_PARIS1__HEK293T	2	+	+	RISE0210658	hs_PARIS1__HEK293T
ENST00000428099	181	199	ENST00000267377	2844	2863	interaction12844_PARIS1__HEK293T	2	+	+	RISE0198157	hs_PARIS1__HEK293T
ENST00000428099	2532	2554	ENST00000321027	202	223	interaction12845_PARIS1__HEK293T	2	+	+	RISE0210660	hs_PARIS1__HEK293T
ENST00000428216	5831	5869	ENST00000215886	514	534	interaction12846_PARIS1__HEK293T	2	+	+	RISE0196123	hs_PARIS1__HEK293T
ENST00000428216	6184	6213	ENST00000232766	1626	1648	interaction12847_PARIS1__HEK293T	2	+	+	RISE0196587	hs_PARIS1__HEK293T
ENST00000428216	7767	7795	ENST00000615808	9045	9064	interaction12848_PARIS1__HEK293T	2	+	+	RISE0210662	hs_PARIS1__HEK293T
ENST00000428216	10898	10919	ENST00000413272	3654	3680	interaction12849_PARIS1__HEK293T	2	+	+	RISE0210663	hs_PARIS1__HEK293T
ENST00000428239	60	79	ENST00000602676	727	767	interaction12850_PARIS1__HEK293T	2	+	+	RISE0217988	hs_PARIS1__HEK293T
ENST00000428239	270	288	ENST00000467087	972	993	interaction12851_PARIS1__HEK293T	2	+	+	RISE0210664	hs_PARIS1__HEK293T
ENST00000428275	429	446	ENST00000441772	371	411	interaction12852_PARIS1__HEK293T	2	+	+	RISE0210665	hs_PARIS1__HEK293T
ENST00000428304	669	690	ENST00000035307	2451	2486	interaction12853_PARIS1__HEK293T	2	+	+	RISE0210666	hs_PARIS1__HEK293T
ENST00000428364	386	406	ENST00000382114	379	403	interaction12854_PARIS1__HEK293T	16	+	+	RISE0210668	hs_PARIS1__HEK293T
ENST00000428364	387	407	ENST00000599841	2254	2273	interaction12855_PARIS1__HEK293T	2	+	+	RISE0210669	hs_PARIS1__HEK293T
ENST00000428364	392	413	ENST00000397981	1991	2015	interaction12856_PARIS1__HEK293T	2	+	+	RISE0210670	hs_PARIS1__HEK293T
ENST00000428367	934	956	ENST00000539542	7019	7051	interaction12857_PARIS1__HEK293T	2	+	+	RISE0210671	hs_PARIS1__HEK293T
ENST00000428390	505	527	ENST00000336273	12	35	interaction12858_PARIS1__HEK293T	2	+	+	RISE0201480	hs_PARIS1__HEK293T
ENST00000428390	505	527	ENST00000370873	19	39	interaction12859_PARIS1__HEK293T	2	+	+	RISE0210673	hs_PARIS1__HEK293T
ENST00000428390	505	527	ENST00000376709	1031	1053	interaction12860_PARIS1__HEK293T	3	+	+	RISE0205973	hs_PARIS1__HEK293T
ENST00000428390	2083	2104	ENST00000523703	942	971	interaction12862_PARIS1__HEK293T	2	+	+	RISE0210677	hs_PARIS1__HEK293T
ENST00000428411	3989	4009	ENST00000398675	6585	6629	interaction12863_PARIS1__HEK293T	2	+	+	RISE0210679	hs_PARIS1__HEK293T
ENST00000428411	4014	4035	ENST00000624545	1184	1208	interaction12864_PARIS1__HEK293T	2	+	+	RISE0210680	hs_PARIS1__HEK293T
ENST00000428411	6632	6650	ENST00000623755	1097	1116	interaction12865_PARIS1__HEK293T	2	+	+	RISE0210681	hs_PARIS1__HEK293T
ENST00000428432	793	812	ENST00000307428	1093	1114	interaction12866_PARIS1__HEK293T	2	+	+	RISE0210684	hs_PARIS1__HEK293T
ENST00000428443	5536	5554	ENST00000620105	77	98	interaction12867_PARIS1__HEK293T	2	+	+	RISE0210685	hs_PARIS1__HEK293T
ENST00000428638	909	930	ENST00000650960	130	153	interaction12868_PARIS1__HEK293T	10	+	+	RISE0215503,RISE0215504	hs_PARIS1__HEK293T
ENST00000428670	2590	2618	ENST00000274000	1080	1100	interaction12869_PARIS1__HEK293T	2	+	+	RISE0210690	hs_PARIS1__HEK293T
ENST00000428670	4348	4379	ENST00000374759	112	130	interaction12870_PARIS1__HEK293T	2	+	+	RISE0205763	hs_PARIS1__HEK293T
ENST00000428673	369	395	ENST00000367178	47	65	interaction12871_PARIS1__HEK293T	2	+	+	RISE0210691	hs_PARIS1__HEK293T
ENST00000428762	270	294	ENST00000437559	342	360	interaction12872_PARIS1__HEK293T	2	+	+	RISE0211288	hs_PARIS1__HEK293T
ENST00000428762	270	302	ENST00000614058	1665	1691	interaction12873_PARIS1__HEK293T	2	+	+	RISE0220084	hs_PARIS1__HEK293T
ENST00000428762	271	292	ENST00000269216	1095	1115	interaction12874_PARIS1__HEK293T	2	+	+	RISE0210695	hs_PARIS1__HEK293T
ENST00000428762	271	293	ENST00000565467	150	173	interaction12875_PARIS1__HEK293T	2	+	+	RISE0216949	hs_PARIS1__HEK293T
ENST00000428762	271	293	ENST00000576980	763	784	interaction12876_PARIS1__HEK293T	2	+	+	RISE0201328	hs_PARIS1__HEK293T
ENST00000428762	271	295	ENST00000284984	1012	1040	interaction12877_PARIS1__HEK293T	2	+	+	RISE0210697	hs_PARIS1__HEK293T
ENST00000428762	271	296	ENST00000302165	2391	2415	interaction12878_PARIS1__HEK293T	2	+	+	RISE0199434	hs_PARIS1__HEK293T
ENST00000428762	271	297	ENST00000546390	246	265	interaction12879_PARIS1__HEK293T	4	+	+	RISE0216120	hs_PARIS1__HEK293T
ENST00000428762	271	298	ENST00000548198	1910	1932	interaction12880_PARIS1__HEK293T	4	+	+	RISE0216164,RISE0216165	hs_PARIS1__HEK293T
ENST00000428762	271	299	ENST00000325680	297	318	interaction12881_PARIS1__HEK293T	2	+	+	RISE0200856	hs_PARIS1__HEK293T
ENST00000428762	271	300	ENST00000338983	102	125	interaction12882_PARIS1__HEK293T	2	+	+	RISE0201634	hs_PARIS1__HEK293T
ENST00000428762	10743	10763	ENST00000286494	380	399	interaction12883_PARIS1__HEK293T	2	+	+	RISE0210698	hs_PARIS1__HEK293T
ENST00000428771	17	51	ENST00000652232	993	1013	interaction12884_PARIS1__HEK293T	2	+	+	RISE0210699	hs_PARIS1__HEK293T
ENST00000428771	161	184	ENST00000271373	182	200	interaction12885_PARIS1__HEK293T	2	+	+	RISE0210700	hs_PARIS1__HEK293T
ENST00000428771	429	462	ENST00000432401	50	72	interaction12886_PARIS1__HEK293T	2	+	+	RISE0211028	hs_PARIS1__HEK293T
ENST00000428771	498	520	ENST00000373062	1577	1600	interaction12887_PARIS1__HEK293T	2	+	+	RISE0212465	hs_PARIS1__HEK293T
ENST00000428825	269	287	ENST00000416931	31	66	interaction12888_PARIS1__HEK293T	2	+	+	RISE0210701	hs_PARIS1__HEK293T
ENST00000428832	1026	1060	ENST00000550578	1078	1104	interaction12889_PARIS1__HEK293T	2	+	+	RISE0210704	hs_PARIS1__HEK293T
ENST00000428847	140	157	ENST00000379919	475	500	interaction12890_PARIS1__HEK293T	2	+	+	RISE0214941	hs_PARIS1__HEK293T
ENST00000428903	273	297	ENST00000515098	1236	1255	interaction12891_PARIS1__HEK293T	2	+	+	RISE0210707	hs_PARIS1__HEK293T
ENST00000428940	2326	2345	ENST00000238994	1369	1387	interaction12892_PARIS1__HEK293T	2	+	+	RISE0196670	hs_PARIS1__HEK293T
ENST00000429019	216	239	ENST00000360943	1669	1697	interaction12893_PARIS1__HEK293T	2	+	+	RISE0214616	hs_PARIS1__HEK293T
ENST00000429019	217	235	ENST00000487099	152	177	interaction12894_PARIS1__HEK293T	4	+	+	RISE0210710	hs_PARIS1__HEK293T
ENST00000429019	217	237	ENST00000596148	826	847	interaction12895_PARIS1__HEK293T	5	+	+	RISE0210713	hs_PARIS1__HEK293T
ENST00000429019	217	238	ENST00000358025	17828	17849	interaction12896_PARIS1__HEK293T	3	+	+	RISE0210714	hs_PARIS1__HEK293T
ENST00000429019	217	238	ENST00000441418	427	448	interaction12897_PARIS1__HEK293T	3	+	+	RISE0210716	hs_PARIS1__HEK293T
ENST00000429019	217	238	ENST00000502156	838	859	interaction12898_PARIS1__HEK293T	2	+	+	RISE0210717	hs_PARIS1__HEK293T
ENST00000429019	217	238	ENST00000624814	1672	1693	interaction12899_PARIS1__HEK293T	2	+	+	RISE0210718	hs_PARIS1__HEK293T
ENST00000429019	217	239	ENST00000219197	758	781	interaction12900_PARIS1__HEK293T	7	+	+	RISE0196241	hs_PARIS1__HEK293T
ENST00000429019	217	239	ENST00000229633	112	131	interaction12901_PARIS1__HEK293T	2	+	+	RISE0196510	hs_PARIS1__HEK293T
ENST00000429019	217	239	ENST00000259963	342	362	interaction12902_PARIS1__HEK293T	2	+	+	RISE0197322	hs_PARIS1__HEK293T
ENST00000429019	217	239	ENST00000260600	3314	3336	interaction12903_PARIS1__HEK293T	8	+	+	RISE0210719,RISE0210720	hs_PARIS1__HEK293T
ENST00000429019	217	239	ENST00000283027	1054	1073	interaction12904_PARIS1__HEK293T	3	+	+	RISE0198635	hs_PARIS1__HEK293T
ENST00000429019	217	239	ENST00000298125	9237	9256	interaction12905_PARIS1__HEK293T	4	+	+	RISE0199228	hs_PARIS1__HEK293T
ENST00000429019	217	239	ENST00000305817	1014	1032	interaction12906_PARIS1__HEK293T	4	+	+	RISE0210721	hs_PARIS1__HEK293T
ENST00000429019	217	239	ENST00000308064	1906	1925	interaction12907_PARIS1__HEK293T	3	+	+	RISE0199820	hs_PARIS1__HEK293T
ENST00000429019	217	239	ENST00000314412	1302	1321	interaction12908_PARIS1__HEK293T	2	+	+	RISE0200126	hs_PARIS1__HEK293T
ENST00000429019	217	239	ENST00000324768	4604	4626	interaction12909_PARIS1__HEK293T	2	+	+	RISE0200802	hs_PARIS1__HEK293T
ENST00000429019	217	239	ENST00000331858	275	297	interaction12910_PARIS1__HEK293T	4	+	+	RISE0201221	hs_PARIS1__HEK293T
ENST00000429019	217	239	ENST00000358701	2285	2305	interaction12911_PARIS1__HEK293T	3	+	+	RISE0202652	hs_PARIS1__HEK293T
ENST00000429019	217	239	ENST00000362010	1033	1053	interaction12912_PARIS1__HEK293T	2	+	+	RISE0210722	hs_PARIS1__HEK293T
ENST00000429019	217	239	ENST00000367240	773	797	interaction12913_PARIS1__HEK293T	3	+	+	RISE0204776	hs_PARIS1__HEK293T
ENST00000429019	217	239	ENST00000367602	4393	4415	interaction12914_PARIS1__HEK293T	17	+	+	RISE0204812	hs_PARIS1__HEK293T
ENST00000429019	217	239	ENST00000377705	3536	3555	interaction12915_PARIS1__HEK293T	4	+	+	RISE0206093	hs_PARIS1__HEK293T
ENST00000429019	217	239	ENST00000377767	156	176	interaction12916_PARIS1__HEK293T	5	+	+	RISE0206100	hs_PARIS1__HEK293T
ENST00000429019	217	239	ENST00000381165	1527	1545	interaction12917_PARIS1__HEK293T	2	+	+	RISE0219331	hs_PARIS1__HEK293T
ENST00000429019	217	239	ENST00000381418	550	576	interaction12918_PARIS1__HEK293T	4	+	+	RISE0206482,RISE0206483	hs_PARIS1__HEK293T
ENST00000429019	217	239	ENST00000382313	2396	2415	interaction12919_PARIS1__HEK293T	3	+	+	RISE0206556	hs_PARIS1__HEK293T
ENST00000429019	217	239	ENST00000392373	1236	1254	interaction12920_PARIS1__HEK293T	2	+	+	RISE0197435	hs_PARIS1__HEK293T
ENST00000429019	217	239	ENST00000394779	278	298	interaction12921_PARIS1__HEK293T	2	+	+	RISE0208380	hs_PARIS1__HEK293T
ENST00000429019	217	239	ENST00000399799	826	849	interaction12922_PARIS1__HEK293T	2	+	+	RISE0208971	hs_PARIS1__HEK293T
ENST00000429019	217	239	ENST00000409548	87	107	interaction12923_PARIS1__HEK293T	2	+	+	RISE0212971	hs_PARIS1__HEK293T
ENST00000429019	217	239	ENST00000418740	435	454	interaction12924_PARIS1__HEK293T	3	+	+	RISE0218813	hs_PARIS1__HEK293T
ENST00000429019	217	239	ENST00000448841	2789	2807	interaction12925_PARIS1__HEK293T	2	+	+	RISE0205140	hs_PARIS1__HEK293T
ENST00000429019	217	239	ENST00000486556	874	893	interaction12926_PARIS1__HEK293T	5	+	+	RISE0202034	hs_PARIS1__HEK293T
ENST00000429019	217	239	ENST00000511806	1170	1194	interaction12927_PARIS1__HEK293T	22	+	+	RISE0214517	hs_PARIS1__HEK293T
ENST00000429019	217	239	ENST00000524189	5695	5714	interaction12928_PARIS1__HEK293T	3	+	+	RISE0215220	hs_PARIS1__HEK293T
ENST00000429019	217	239	ENST00000527478	4279	4298	interaction12929_PARIS1__HEK293T	2	+	+	RISE0215284	hs_PARIS1__HEK293T
ENST00000429019	217	239	ENST00000536178	354	374	interaction12930_PARIS1__HEK293T	8	+	+	RISE0215685	hs_PARIS1__HEK293T
ENST00000429019	217	239	ENST00000555186	88	106	interaction12931_PARIS1__HEK293T	2	+	+	RISE0216401	hs_PARIS1__HEK293T
ENST00000429019	217	239	ENST00000555444	448	470	interaction12932_PARIS1__HEK293T	2	+	+	RISE0216421	hs_PARIS1__HEK293T
ENST00000429019	217	239	ENST00000568184	84	102	interaction12933_PARIS1__HEK293T	2	+	+	RISE0217096	hs_PARIS1__HEK293T
ENST00000429019	217	239	ENST00000590714	1377	1396	interaction12934_PARIS1__HEK293T	7	+	+	RISE0218170	hs_PARIS1__HEK293T
ENST00000429019	217	239	ENST00000612256	1190	1214	interaction12935_PARIS1__HEK293T	2	+	+	RISE0219287	hs_PARIS1__HEK293T
ENST00000429019	217	239	ENST00000619929	829	864	interaction12936_PARIS1__HEK293T	2	+	+	RISE0220883	hs_PARIS1__HEK293T
ENST00000429019	217	239	ENST00000624902	2862	2882	interaction12937_PARIS1__HEK293T	2	+	+	RISE0221426	hs_PARIS1__HEK293T
ENST00000429019	217	239	ENST00000635537	277	297	interaction12938_PARIS1__HEK293T	6	+	+	RISE0221742	hs_PARIS1__HEK293T
ENST00000429019	217	239	ENST00000648195	148	170	interaction12939_PARIS1__HEK293T	13	+	+	RISE0199102	hs_PARIS1__HEK293T
ENST00000429019	217	239	ENST00000650312	18	36	interaction12940_PARIS1__HEK293T	3	+	+	RISE0217804	hs_PARIS1__HEK293T
ENST00000429019	217	239	ENST00000670879	954	973	interaction12941_PARIS1__HEK293T	3	+	+	RISE0219203	hs_PARIS1__HEK293T
ENST00000429019	218	238	ENST00000379660	2058	2077	interaction12942_PARIS1__HEK293T	2	+	+	RISE0206295	hs_PARIS1__HEK293T
ENST00000429019	218	239	ENST00000257118	3064	3083	interaction12943_PARIS1__HEK293T	2	+	+	RISE0197193	hs_PARIS1__HEK293T
ENST00000429019	218	239	ENST00000289473	843	863	interaction12944_PARIS1__HEK293T	2	+	+	RISE0208822	hs_PARIS1__HEK293T
ENST00000429019	218	239	ENST00000317147	5338	5357	interaction12945_PARIS1__HEK293T	2	+	+	RISE0200400	hs_PARIS1__HEK293T
ENST00000429019	218	239	ENST00000378746	6004	6032	interaction12946_PARIS1__HEK293T	2	+	+	RISE0206202	hs_PARIS1__HEK293T
ENST00000429019	218	240	ENST00000670879	1074	1094	interaction12947_PARIS1__HEK293T	7	+	+	RISE0219204	hs_PARIS1__HEK293T
ENST00000429094	273	292	ENST00000371224	57	76	interaction12948_PARIS1__HEK293T	2	+	+	RISE0210726	hs_PARIS1__HEK293T
ENST00000429208	1132	1152	ENST00000264963	2305	2347	interaction12949_PARIS1__HEK293T	2	+	+	RISE0210729	hs_PARIS1__HEK293T
ENST00000429282	956	975	ENST00000333861	252	282	interaction12951_PARIS1__HEK293T	2	+	+	RISE0201333	hs_PARIS1__HEK293T
ENST00000429299	646	670	ENST00000614046	983	1002	interaction12952_PARIS1__HEK293T	2	+	+	RISE0213283	hs_PARIS1__HEK293T
ENST00000429312	457	476	ENST00000218099	2600	2618	interaction12953_PARIS1__HEK293T	3	+	+	RISE0210737	hs_PARIS1__HEK293T
ENST00000429312	1295	1314	ENST00000295987	55	77	interaction12954_PARIS1__HEK293T	2	+	+	RISE0210738	hs_PARIS1__HEK293T
ENST00000429312	1295	1314	ENST00000329962	3448	3467	interaction12955_PARIS1__HEK293T	2	+	+	RISE0210739	hs_PARIS1__HEK293T
ENST00000429312	1295	1314	ENST00000448051	1345	1364	interaction12956_PARIS1__HEK293T	2	+	+	RISE0200392	hs_PARIS1__HEK293T
ENST00000429312	1295	1314	ENST00000508953	1639	1658	interaction12957_PARIS1__HEK293T	2	+	+	RISE0210740	hs_PARIS1__HEK293T
ENST00000429327	118	146	ENST00000448257	643	665	interaction12958_PARIS1__HEK293T	2	+	+	RISE0210741	hs_PARIS1__HEK293T
ENST00000429344	1191	1209	ENST00000425528	3190	3215	interaction12959_PARIS1__HEK293T	4	+	+	RISE0210743	hs_PARIS1__HEK293T
ENST00000429741	2702	2723	ENST00000356950	341	378	interaction12960_PARIS1__HEK293T	2	+	+	RISE0210759	hs_PARIS1__HEK293T
ENST00000429741	2703	2724	ENST00000494978	1532	1557	interaction12961_PARIS1__HEK293T	2	+	+	RISE0213825	hs_PARIS1__HEK293T
ENST00000429741	2704	2724	ENST00000235835	174	211	interaction12962_PARIS1__HEK293T	4	+	+	RISE0210763	hs_PARIS1__HEK293T
ENST00000429741	2704	2724	ENST00000433309	130	175	interaction12963_PARIS1__HEK293T	2	+	+	RISE0210764	hs_PARIS1__HEK293T
ENST00000429766	543	568	ENST00000636837	2974	2995	interaction12964_PARIS1__HEK293T	2	+	+	RISE0210765	hs_PARIS1__HEK293T
ENST00000429772	449	472	ENST00000367419	854	876	interaction12965_PARIS1__HEK293T	2	+	+	RISE0210766	hs_PARIS1__HEK293T
ENST00000429772	930	956	ENST00000524808	568	607	interaction12966_PARIS1__HEK293T	2	+	+	RISE0215237	hs_PARIS1__HEK293T
ENST00000429772	1004	1035	ENST00000445895	1557	1583	interaction12967_PARIS1__HEK293T	2	+	+	RISE0215482	hs_PARIS1__HEK293T
ENST00000429781	736	766	ENST00000378454	3497	3526	interaction12968_PARIS1__HEK293T	2	+	+	RISE0210768	hs_PARIS1__HEK293T
ENST00000429781	872	908	ENST00000571192	214	233	interaction12969_PARIS1__HEK293T	2	+	+	RISE0210769	hs_PARIS1__HEK293T
ENST00000429829	16	43	ENST00000244745	2929	2955	interaction12970_PARIS1__HEK293T	2	+	+	RISE0196799	hs_PARIS1__HEK293T
ENST00000429829	30	50	ENST00000480824	5570	5594	interaction12971_PARIS1__HEK293T	2	+	+	RISE0210770	hs_PARIS1__HEK293T
ENST00000429829	85	108	ENST00000550756	1425	1456	interaction12972_PARIS1__HEK293T	2	+	+	RISE0210771	hs_PARIS1__HEK293T
ENST00000429829	464	494	ENST00000340912	3107	3125	interaction12973_PARIS1__HEK293T	2	+	+	RISE0201787	hs_PARIS1__HEK293T
ENST00000429829	794	822	ENST00000644935	4685	4717	interaction12974_PARIS1__HEK293T	2	+	+	RISE0210773	hs_PARIS1__HEK293T
ENST00000429829	881	901	ENST00000455804	408	444	interaction12976_PARIS1__HEK293T	2	+	+	RISE0210774	hs_PARIS1__HEK293T
ENST00000429829	951	976	ENST00000354200	3630	3656	interaction12977_PARIS1__HEK293T	2	+	+	RISE0212403	hs_PARIS1__HEK293T
ENST00000429829	1078	1096	ENST00000296255	687	715	interaction12979_PARIS1__HEK293T	2	+	+	RISE0199114	hs_PARIS1__HEK293T
ENST00000429829	1124	1161	ENST00000361571	1446	1474	interaction12980_PARIS1__HEK293T	2	+	+	RISE0203005	hs_PARIS1__HEK293T
ENST00000429829	1126	1168	ENST00000331340	5591	5610	interaction12981_PARIS1__HEK293T	2	+	+	RISE0201131	hs_PARIS1__HEK293T
ENST00000429829	1147	1171	ENST00000368654	2884	2922	interaction12982_PARIS1__HEK293T	2	+	+	RISE0210775	hs_PARIS1__HEK293T
ENST00000429829	1198	1227	ENST00000372652	752	776	interaction12983_PARIS1__HEK293T	2	+	+	RISE0210776	hs_PARIS1__HEK293T
ENST00000429829	1215	1237	ENST00000361567	685	719	interaction12984_PARIS1__HEK293T	2	+	+	RISE0210777	hs_PARIS1__HEK293T
ENST00000429829	1216	1240	ENST00000525451	940	981	interaction12985_PARIS1__HEK293T	2	+	+	RISE0210778	hs_PARIS1__HEK293T
ENST00000429829	1227	1250	ENST00000560847	927	945	interaction12986_PARIS1__HEK293T	2	+	+	RISE0216601	hs_PARIS1__HEK293T
ENST00000429829	1234	1253	ENST00000508452	1055	1074	interaction12987_PARIS1__HEK293T	2	+	+	RISE0214404	hs_PARIS1__HEK293T
ENST00000429829	1301	1324	ENST00000394467	401	420	interaction12989_PARIS1__HEK293T	2	+	+	RISE0208354	hs_PARIS1__HEK293T
ENST00000429829	1469	1503	ENST00000291592	4183	4203	interaction12991_PARIS1__HEK293T	2	+	+	RISE0210780	hs_PARIS1__HEK293T
ENST00000429829	1470	1500	ENST00000361742	227	247	interaction12992_PARIS1__HEK293T	2	+	+	RISE0210781	hs_PARIS1__HEK293T
ENST00000429829	1475	1502	ENST00000400181	1372	1391	interaction12993_PARIS1__HEK293T	2	+	+	RISE0210782	hs_PARIS1__HEK293T
ENST00000429829	1520	1566	ENST00000377793	1667	1686	interaction12994_PARIS1__HEK293T	2	+	+	RISE0210783	hs_PARIS1__HEK293T
ENST00000429829	1522	1544	ENST00000668667	955	983	interaction12995_PARIS1__HEK293T	2	+	+	RISE0210784	hs_PARIS1__HEK293T
ENST00000429829	1544	1566	ENST00000389561	1902	1937	interaction12996_PARIS1__HEK293T	2	+	+	RISE0210785	hs_PARIS1__HEK293T
ENST00000429829	1544	1569	ENST00000303391	347	384	interaction12997_PARIS1__HEK293T	3	+	+	RISE0210786	hs_PARIS1__HEK293T
ENST00000429829	1555	1581	ENST00000443029	1833	1851	interaction12998_PARIS1__HEK293T	2	+	+	RISE0211545	hs_PARIS1__HEK293T
ENST00000429829	1559	1581	ENST00000399728	1183	1207	interaction12999_PARIS1__HEK293T	2	+	+	RISE0212564	hs_PARIS1__HEK293T
ENST00000429829	1567	1590	ENST00000356458	2934	2954	interaction13000_PARIS1__HEK293T	2	+	+	RISE0210787	hs_PARIS1__HEK293T
ENST00000429829	1657	1676	ENST00000369085	745	771	interaction13001_PARIS1__HEK293T	2	+	+	RISE0210789	hs_PARIS1__HEK293T
ENST00000429829	1659	1694	ENST00000265044	3275	3305	interaction13002_PARIS1__HEK293T	2	+	+	RISE0210790	hs_PARIS1__HEK293T
ENST00000429829	1693	1711	ENST00000599962	170	206	interaction13003_PARIS1__HEK293T	2	+	+	RISE0210791	hs_PARIS1__HEK293T
ENST00000429829	1707	1734	ENST00000258341	2289	2316	interaction13004_PARIS1__HEK293T	2	+	+	RISE0210792	hs_PARIS1__HEK293T
ENST00000429829	1718	1750	ENST00000521871	4732	4752	interaction13005_PARIS1__HEK293T	2	+	+	RISE0210793	hs_PARIS1__HEK293T
ENST00000429829	1743	1767	ENST00000593829	599	617	interaction13007_PARIS1__HEK293T	2	+	+	RISE0218307	hs_PARIS1__HEK293T
ENST00000429829	1838	1867	ENST00000379333	4631	4649	interaction13008_PARIS1__HEK293T	2	+	+	RISE0210795	hs_PARIS1__HEK293T
ENST00000429829	1839	1861	ENST00000398019	1448	1467	interaction13009_PARIS1__HEK293T	2	+	+	RISE0210796	hs_PARIS1__HEK293T
ENST00000429829	1852	1870	ENST00000372977	5384	5418	interaction13010_PARIS1__HEK293T	2	+	+	RISE0210797	hs_PARIS1__HEK293T
ENST00000429829	1878	1904	ENST00000290079	602	625	interaction13011_PARIS1__HEK293T	2	+	+	RISE0212553	hs_PARIS1__HEK293T
ENST00000429829	1880	1898	ENST00000445338	740	763	interaction13012_PARIS1__HEK293T	2	+	+	RISE0210798	hs_PARIS1__HEK293T
ENST00000429829	1888	1914	ENST00000262395	939	969	interaction13013_PARIS1__HEK293T	2	+	+	RISE0197567	hs_PARIS1__HEK293T
ENST00000429829	1902	1929	ENST00000440926	2445	2464	interaction13014_PARIS1__HEK293T	2	+	+	RISE0210799	hs_PARIS1__HEK293T
ENST00000429829	1912	1950	ENST00000397374	2963	2981	interaction13015_PARIS1__HEK293T	2	+	+	RISE0208685	hs_PARIS1__HEK293T
ENST00000429829	1921	1945	ENST00000300456	1378	1417	interaction13018_PARIS1__HEK293T	2	+	+	RISE0199328	hs_PARIS1__HEK293T
ENST00000429829	1927	1954	ENST00000541158	2639	2658	interaction13020_PARIS1__HEK293T	2	+	+	RISE0215922	hs_PARIS1__HEK293T
ENST00000429829	2055	2076	ENST00000647408	1403	1431	interaction13022_PARIS1__HEK293T	2	+	+	RISE0210800	hs_PARIS1__HEK293T
ENST00000429829	2082	2113	ENST00000369005	9505	9524	interaction13023_PARIS1__HEK293T	2	+	+	RISE0205008	hs_PARIS1__HEK293T
ENST00000429829	2083	2111	ENST00000301740	7926	7963	interaction13024_PARIS1__HEK293T	2	+	+	RISE0210801	hs_PARIS1__HEK293T
ENST00000429829	2098	2141	ENST00000319980	3016	3035	interaction13025_PARIS1__HEK293T	2	+	+	RISE0210802	hs_PARIS1__HEK293T
ENST00000429829	2101	2133	ENST00000515826	1471	1489	interaction13026_PARIS1__HEK293T	2	+	+	RISE0214734	hs_PARIS1__HEK293T
ENST00000429829	2105	2126	ENST00000361684	1473	1505	interaction13027_PARIS1__HEK293T	2	+	+	RISE0210803	hs_PARIS1__HEK293T
ENST00000429829	2112	2146	ENST00000371620	720	750	interaction13028_PARIS1__HEK293T	2	+	+	RISE0213972	hs_PARIS1__HEK293T
ENST00000429829	2139	2166	ENST00000362079	215	239	interaction13029_PARIS1__HEK293T	2	+	+	RISE0203234	hs_PARIS1__HEK293T
ENST00000429829	2149	2170	ENST00000558785	129	154	interaction13030_PARIS1__HEK293T	2	+	+	RISE0210805	hs_PARIS1__HEK293T
ENST00000429829	2252	2270	ENST00000405109	4083	4109	interaction13032_PARIS1__HEK293T	2	+	+	RISE0210806	hs_PARIS1__HEK293T
ENST00000429829	2452	2473	ENST00000409404	2793	2818	interaction13033_PARIS1__HEK293T	2	+	+	RISE0209354	hs_PARIS1__HEK293T
ENST00000429829	2606	2627	ENST00000266674	1107	1130	interaction13034_PARIS1__HEK293T	2	+	+	RISE0210807	hs_PARIS1__HEK293T
ENST00000429829	2629	2650	ENST00000480046	3909	3950	interaction13035_PARIS1__HEK293T	2	+	+	RISE0210808	hs_PARIS1__HEK293T
ENST00000429829	2663	2697	ENST00000370461	537	562	interaction13036_PARIS1__HEK293T	2	+	+	RISE0205200	hs_PARIS1__HEK293T
ENST00000429829	2686	2713	ENST00000640406	1762	1785	interaction13038_PARIS1__HEK293T	2	+	+	RISE0198856	hs_PARIS1__HEK293T
ENST00000429829	2687	2711	ENST00000225719	4066	4086	interaction13039_PARIS1__HEK293T	2	+	+	RISE0196399	hs_PARIS1__HEK293T
ENST00000429829	2688	2710	ENST00000357115	5461	5488	interaction13040_PARIS1__HEK293T	4	+	+	RISE0214464	hs_PARIS1__HEK293T
ENST00000429829	2690	2715	ENST00000593581	524	547	interaction13041_PARIS1__HEK293T	2	+	+	RISE0210810	hs_PARIS1__HEK293T
ENST00000429829	2691	2711	ENST00000429772	1067	1110	interaction13042_PARIS1__HEK293T	2	+	+	RISE0210767	hs_PARIS1__HEK293T
ENST00000429829	2747	2769	ENST00000308744	346	364	interaction13043_PARIS1__HEK293T	2	+	+	RISE0210811	hs_PARIS1__HEK293T
ENST00000429829	2747	2771	ENST00000507090	1583	1607	interaction13044_PARIS1__HEK293T	2	+	+	RISE0214363	hs_PARIS1__HEK293T
ENST00000429829	2753	2776	ENST00000303538	331	358	interaction13045_PARIS1__HEK293T	2	+	+	RISE0210812	hs_PARIS1__HEK293T
ENST00000429829	2757	2785	ENST00000404767	5200	5220	interaction13047_PARIS1__HEK293T	2	+	+	RISE0209157	hs_PARIS1__HEK293T
ENST00000429829	2758	2786	ENST00000310441	8405	8441	interaction13048_PARIS1__HEK293T	2	+	+	RISE0199960	hs_PARIS1__HEK293T
ENST00000429829	2758	2791	ENST00000266987	413	443	interaction13049_PARIS1__HEK293T	2	+	+	RISE0210813	hs_PARIS1__HEK293T
ENST00000429829	2768	2802	ENST00000450053	4867	4886	interaction13050_PARIS1__HEK293T	2	+	+	RISE0211873	hs_PARIS1__HEK293T
ENST00000429829	2946	2971	ENST00000389532	1645	1680	interaction13051_PARIS1__HEK293T	2	+	+	RISE0210814	hs_PARIS1__HEK293T
ENST00000429829	2954	2986	ENST00000572621	6699	6720	interaction13052_PARIS1__HEK293T	2	+	+	RISE0217380	hs_PARIS1__HEK293T
ENST00000429829	3001	3021	ENST00000563610	447	466	interaction13054_PARIS1__HEK293T	2	+	+	RISE0210816	hs_PARIS1__HEK293T
ENST00000429829	3008	3030	ENST00000444710	221	255	interaction13055_PARIS1__HEK293T	2	+	+	RISE0211626	hs_PARIS1__HEK293T
ENST00000429829	3116	3137	ENST00000434711	52	73	interaction13056_PARIS1__HEK293T	2	+	+	RISE0211132	hs_PARIS1__HEK293T
ENST00000429829	3150	3169	ENST00000245932	1614	1633	interaction13057_PARIS1__HEK293T	2	+	+	RISE0210817	hs_PARIS1__HEK293T
ENST00000429829	3191	3209	ENST00000441339	423	441	interaction13058_PARIS1__HEK293T	2	+	+	RISE0210818	hs_PARIS1__HEK293T
ENST00000429829	3227	3253	ENST00000369850	3308	3342	interaction13060_PARIS1__HEK293T	2	+	+	RISE0210820	hs_PARIS1__HEK293T
ENST00000429829	3346	3375	ENST00000261427	1462	1483	interaction13061_PARIS1__HEK293T	3	+	+	RISE0197399	hs_PARIS1__HEK293T
ENST00000429829	3353	3375	ENST00000652515	3660	3678	interaction13062_PARIS1__HEK293T	2	+	+	RISE0210822	hs_PARIS1__HEK293T
ENST00000429829	3421	3451	ENST00000538502	6799	6823	interaction13063_PARIS1__HEK293T	2	+	+	RISE0197161	hs_PARIS1__HEK293T
ENST00000429829	3424	3448	ENST00000633192	636	656	interaction13064_PARIS1__HEK293T	2	+	+	RISE0221663	hs_PARIS1__HEK293T
ENST00000429829	3437	3463	ENST00000393179	1517	1554	interaction13066_PARIS1__HEK293T	2	+	+	RISE0216211	hs_PARIS1__HEK293T
ENST00000429829	3462	3501	ENST00000621575	275	293	interaction13067_PARIS1__HEK293T	2	+	+	RISE0220981	hs_PARIS1__HEK293T
ENST00000429829	3464	3486	ENST00000368433	1646	1665	interaction13068_PARIS1__HEK293T	2	+	+	RISE0204908	hs_PARIS1__HEK293T
ENST00000429829	3475	3502	ENST00000265990	3229	3253	interaction13069_PARIS1__HEK293T	2	+	+	RISE0210823	hs_PARIS1__HEK293T
ENST00000429829	3574	3595	ENST00000290573	2355	2386	interaction13070_PARIS1__HEK293T	2	+	+	RISE0198831	hs_PARIS1__HEK293T
ENST00000429829	3576	3601	ENST00000258341	7311	7335	interaction13071_PARIS1__HEK293T	2	+	+	RISE0210824	hs_PARIS1__HEK293T
ENST00000429829	3593	3620	ENST00000569678	55	78	interaction13072_PARIS1__HEK293T	2	+	+	RISE0210825	hs_PARIS1__HEK293T
ENST00000429829	3658	3678	ENST00000454652	403	431	interaction13073_PARIS1__HEK293T	2	+	+	RISE0212081	hs_PARIS1__HEK293T
ENST00000429829	3878	3902	ENST00000296741	2759	2782	interaction13075_PARIS1__HEK293T	2	+	+	RISE0199163	hs_PARIS1__HEK293T
ENST00000429829	3997	4017	ENST00000567082	1738	1761	interaction13076_PARIS1__HEK293T	2	+	+	RISE0210827	hs_PARIS1__HEK293T
ENST00000429829	4005	4030	ENST00000377205	2351	2379	interaction13077_PARIS1__HEK293T	2	+	+	RISE0210828	hs_PARIS1__HEK293T
ENST00000429829	4046	4077	ENST00000282388	2351	2377	interaction13079_PARIS1__HEK293T	2	+	+	RISE0198618	hs_PARIS1__HEK293T
ENST00000429829	4058	4077	ENST00000477853	2351	2376	interaction13080_PARIS1__HEK293T	2	+	+	RISE0210829	hs_PARIS1__HEK293T
ENST00000429829	4111	4133	ENST00000336643	416	438	interaction13081_PARIS1__HEK293T	2	+	+	RISE0195975	hs_PARIS1__HEK293T
ENST00000429829	4114	4132	ENST00000460508	800	823	interaction13082_PARIS1__HEK293T	2	+	+	RISE0210830	hs_PARIS1__HEK293T
ENST00000429829	4115	4133	ENST00000606812	2321	2350	interaction13083_PARIS1__HEK293T	2	+	+	RISE0210831	hs_PARIS1__HEK293T
ENST00000429829	4117	4137	ENST00000518149	1304	1328	interaction13084_PARIS1__HEK293T	2	+	+	RISE0210832	hs_PARIS1__HEK293T
ENST00000429829	4138	4183	ENST00000509734	250	270	interaction13085_PARIS1__HEK293T	2	+	+	RISE0214447	hs_PARIS1__HEK293T
ENST00000429829	4153	4189	ENST00000378609	352	370	interaction13086_PARIS1__HEK293T	2	+	+	RISE0210833	hs_PARIS1__HEK293T
ENST00000429829	4157	4191	ENST00000296755	4185	4216	interaction13087_PARIS1__HEK293T	2	+	+	RISE0210834	hs_PARIS1__HEK293T
ENST00000429829	4236	4259	ENST00000373491	2925	2954	interaction13088_PARIS1__HEK293T	2	+	+	RISE0205612	hs_PARIS1__HEK293T
ENST00000429829	4251	4290	ENST00000528701	534	551	interaction13089_PARIS1__HEK293T	2	+	+	RISE0214030	hs_PARIS1__HEK293T
ENST00000429829	4260	4278	ENST00000652447	327	356	interaction13090_PARIS1__HEK293T	2	+	+	RISE0210837	hs_PARIS1__HEK293T
ENST00000429829	4264	4289	ENST00000623527	3325	3343	interaction13091_PARIS1__HEK293T	2	+	+	RISE0210838	hs_PARIS1__HEK293T
ENST00000429829	4389	4418	ENST00000377803	354	387	interaction13093_PARIS1__HEK293T	2	+	+	RISE0210840	hs_PARIS1__HEK293T
ENST00000429829	4401	4421	ENST00000389532	4311	4334	interaction13094_PARIS1__HEK293T	2	+	+	RISE0210841	hs_PARIS1__HEK293T
ENST00000429829	4447	4466	ENST00000336292	6321	6346	interaction13095_PARIS1__HEK293T	2	+	+	RISE0210842	hs_PARIS1__HEK293T
ENST00000429829	4502	4532	ENST00000602641	210	237	interaction13096_PARIS1__HEK293T	2	+	+	RISE0210843	hs_PARIS1__HEK293T
ENST00000429829	4504	4524	ENST00000518421	2630	2655	interaction13097_PARIS1__HEK293T	2	+	+	RISE0210844	hs_PARIS1__HEK293T
ENST00000429829	4513	4534	ENST00000335012	327	349	interaction13098_PARIS1__HEK293T	2	+	+	RISE0210845	hs_PARIS1__HEK293T
ENST00000429829	4531	4557	ENST00000640049	277	297	interaction13100_PARIS1__HEK293T	2	+	+	RISE0210847	hs_PARIS1__HEK293T
ENST00000429829	4569	4591	ENST00000441847	706	724	interaction13101_PARIS1__HEK293T	2	+	+	RISE0211486	hs_PARIS1__HEK293T
ENST00000429829	4648	4685	ENST00000351677	2549	2568	interaction13103_PARIS1__HEK293T	2	+	+	RISE0210848	hs_PARIS1__HEK293T
ENST00000429829	4661	4691	ENST00000510879	1233	1256	interaction13104_PARIS1__HEK293T	2	+	+	RISE0210849	hs_PARIS1__HEK293T
ENST00000429829	4673	4699	ENST00000262644	6434	6455	interaction13105_PARIS1__HEK293T	2	+	+	RISE0210850	hs_PARIS1__HEK293T
ENST00000429829	4685	4718	ENST00000226951	1956	1987	interaction13106_PARIS1__HEK293T	2	+	+	RISE0196456	hs_PARIS1__HEK293T
ENST00000429829	4687	4723	ENST00000607058	2312	2333	interaction13107_PARIS1__HEK293T	2	+	+	RISE0219071	hs_PARIS1__HEK293T
ENST00000429829	4704	4727	ENST00000338179	2577	2604	interaction13108_PARIS1__HEK293T	2	+	+	RISE0210851	hs_PARIS1__HEK293T
ENST00000429829	4745	4765	ENST00000603982	637	655	interaction13109_PARIS1__HEK293T	2	+	+	RISE0218823	hs_PARIS1__HEK293T
ENST00000429829	4748	4766	ENST00000425555	492	515	interaction13110_PARIS1__HEK293T	2	+	+	RISE0210852	hs_PARIS1__HEK293T
ENST00000429829	4848	4871	ENST00000373609	603	632	interaction13111_PARIS1__HEK293T	2	+	+	RISE0210853	hs_PARIS1__HEK293T
ENST00000429829	5133	5154	ENST00000334976	2682	2701	interaction13112_PARIS1__HEK293T	2	+	+	RISE0201408	hs_PARIS1__HEK293T
ENST00000429829	5236	5272	ENST00000382142	3823	3842	interaction13113_PARIS1__HEK293T	2	+	+	RISE0206539	hs_PARIS1__HEK293T
ENST00000429829	5247	5277	ENST00000356956	11444	11478	interaction13114_PARIS1__HEK293T	2	+	+	RISE0210855	hs_PARIS1__HEK293T
ENST00000429829	5323	5362	ENST00000242776	1112	1130	interaction13116_PARIS1__HEK293T	2	+	+	RISE0218117	hs_PARIS1__HEK293T
ENST00000429829	5327	5354	ENST00000256545	477	497	interaction13117_PARIS1__HEK293T	2	+	+	RISE0197159	hs_PARIS1__HEK293T
ENST00000429829	5327	5368	ENST00000449726	7668	7690	interaction13118_PARIS1__HEK293T	3	+	+	RISE0211855	hs_PARIS1__HEK293T
ENST00000429829	5329	5350	ENST00000622186	586	604	interaction13119_PARIS1__HEK293T	2	+	+	RISE0221014	hs_PARIS1__HEK293T
ENST00000429829	5330	5352	ENST00000607355	33	69	interaction13120_PARIS1__HEK293T	2	+	+	RISE0219092	hs_PARIS1__HEK293T
ENST00000429829	5349	5375	ENST00000358901	1488	1509	interaction13121_PARIS1__HEK293T	2	+	+	RISE0202665	hs_PARIS1__HEK293T
ENST00000429829	5352	5382	ENST00000603591	806	830	interaction13122_PARIS1__HEK293T	2	+	+	RISE0210856	hs_PARIS1__HEK293T
ENST00000429829	5353	5384	ENST00000520347	1501	1524	interaction13123_PARIS1__HEK293T	2	+	+	RISE0210857	hs_PARIS1__HEK293T
ENST00000429829	5354	5374	ENST00000335749	8027	8069	interaction13124_PARIS1__HEK293T	2	+	+	RISE0210858	hs_PARIS1__HEK293T
ENST00000429829	5407	5425	ENST00000326495	7133	7165	interaction13125_PARIS1__HEK293T	2	+	+	RISE0210859	hs_PARIS1__HEK293T
ENST00000429829	5409	5430	ENST00000340258	2292	2310	interaction13126_PARIS1__HEK293T	2	+	+	RISE0213531	hs_PARIS1__HEK293T
ENST00000429829	5429	5448	ENST00000641065	152	174	interaction13127_PARIS1__HEK293T	2	+	+	RISE0215462	hs_PARIS1__HEK293T
ENST00000429829	5501	5521	ENST00000403368	417	438	interaction13128_PARIS1__HEK293T	2	+	+	RISE0210861	hs_PARIS1__HEK293T
ENST00000429829	5524	5557	ENST00000255078	2006	2027	interaction13129_PARIS1__HEK293T	2	+	+	RISE0197106	hs_PARIS1__HEK293T
ENST00000429829	5754	5773	ENST00000574993	656	674	interaction13130_PARIS1__HEK293T	2	+	+	RISE0210862	hs_PARIS1__HEK293T
ENST00000429829	5768	5795	ENST00000261180	4219	4238	interaction13131_PARIS1__HEK293T	2	+	+	RISE0197363	hs_PARIS1__HEK293T
ENST00000429829	5872	5891	ENST00000360578	4711	4731	interaction13132_PARIS1__HEK293T	2	+	+	RISE0210864	hs_PARIS1__HEK293T
ENST00000429829	5888	5924	ENST00000401949	4787	4805	interaction13133_PARIS1__HEK293T	2	+	+	RISE0210865	hs_PARIS1__HEK293T
ENST00000429829	5899	5931	ENST00000356239	2539	2557	interaction13135_PARIS1__HEK293T	2	+	+	RISE0202415	hs_PARIS1__HEK293T
ENST00000429829	5899	5933	ENST00000355537	2870	2890	interaction13136_PARIS1__HEK293T	2	+	+	RISE0210868	hs_PARIS1__HEK293T
ENST00000429829	5901	5930	ENST00000280098	1262	1280	interaction13137_PARIS1__HEK293T	2	+	+	RISE0198536	hs_PARIS1__HEK293T
ENST00000429829	5905	5930	ENST00000594557	1291	1310	interaction13138_PARIS1__HEK293T	2	+	+	RISE0218352	hs_PARIS1__HEK293T
ENST00000429829	5913	5932	ENST00000393939	1716	1735	interaction13139_PARIS1__HEK293T	2	+	+	RISE0208294	hs_PARIS1__HEK293T
ENST00000429829	5936	5957	ENST00000537372	1940	1975	interaction13140_PARIS1__HEK293T	2	+	+	RISE0210869	hs_PARIS1__HEK293T
ENST00000429829	5940	5962	ENST00000392620	2156	2181	interaction13141_PARIS1__HEK293T	2	+	+	RISE0208166	hs_PARIS1__HEK293T
ENST00000429829	5977	5999	ENST00000538183	6242	6259	interaction13142_PARIS1__HEK293T	2	+	+	RISE0215796	hs_PARIS1__HEK293T
ENST00000429829	6003	6031	ENST00000287022	4565	4583	interaction13143_PARIS1__HEK293T	2	+	+	RISE0210870	hs_PARIS1__HEK293T
ENST00000429829	6014	6052	ENST00000325324	3310	3331	interaction13144_PARIS1__HEK293T	3	+	+	RISE0200828	hs_PARIS1__HEK293T
ENST00000429829	6097	6125	ENST00000375541	2465	2499	interaction13145_PARIS1__HEK293T	3	+	+	RISE0210871	hs_PARIS1__HEK293T
ENST00000429829	6180	6207	ENST00000435634	1088	1112	interaction13148_PARIS1__HEK293T	2	+	+	RISE0210873	hs_PARIS1__HEK293T
ENST00000429829	6185	6207	ENST00000548537	867	889	interaction13149_PARIS1__HEK293T	2	+	+	RISE0216179	hs_PARIS1__HEK293T
ENST00000429829	6189	6209	ENST00000483273	1800	1839	interaction13150_PARIS1__HEK293T	2	+	+	RISE0210874	hs_PARIS1__HEK293T
ENST00000429829	6191	6213	ENST00000375820	1874	1916	interaction13151_PARIS1__HEK293T	2	+	+	RISE0205886	hs_PARIS1__HEK293T
ENST00000429829	6272	6301	ENST00000329117	3225	3246	interaction13153_PARIS1__HEK293T	2	+	+	RISE0210876	hs_PARIS1__HEK293T
ENST00000429829	6277	6298	ENST00000652107	2805	2830	interaction13154_PARIS1__HEK293T	2	+	+	RISE0196619	hs_PARIS1__HEK293T
ENST00000429829	6353	6378	ENST00000276218	555	574	interaction13156_PARIS1__HEK293T	2	+	+	RISE0198415	hs_PARIS1__HEK293T
ENST00000429829	6378	6411	ENST00000357103	3105	3125	interaction13157_PARIS1__HEK293T	3	+	+	RISE0202485	hs_PARIS1__HEK293T
ENST00000429829	6435	6458	ENST00000622860	1804	1839	interaction13158_PARIS1__HEK293T	2	+	+	RISE0218428	hs_PARIS1__HEK293T
ENST00000429829	6435	6465	ENST00000258341	1199	1221	interaction13159_PARIS1__HEK293T	2	+	+	RISE0197262	hs_PARIS1__HEK293T
ENST00000429829	6537	6567	ENST00000368076	2046	2072	interaction13160_PARIS1__HEK293T	2	+	+	RISE0210878	hs_PARIS1__HEK293T
ENST00000429829	6588	6616	ENST00000425528	724	760	interaction13162_PARIS1__HEK293T	2	+	+	RISE0210880	hs_PARIS1__HEK293T
ENST00000429829	6672	6693	ENST00000294543	1902	1928	interaction13163_PARIS1__HEK293T	2	+	+	RISE0210881	hs_PARIS1__HEK293T
ENST00000429829	6683	6701	ENST00000366624	1386	1404	interaction13164_PARIS1__HEK293T	2	+	+	RISE0210882	hs_PARIS1__HEK293T
ENST00000429829	6853	6871	ENST00000357736	842	873	interaction13166_PARIS1__HEK293T	4	+	+	RISE0210884	hs_PARIS1__HEK293T
ENST00000429829	6854	6872	ENST00000255078	2005	2029	interaction13167_PARIS1__HEK293T	2	+	+	RISE0210885	hs_PARIS1__HEK293T
ENST00000429829	6964	6984	ENST00000217244	1925	1943	interaction13169_PARIS1__HEK293T	2	+	+	RISE0210886	hs_PARIS1__HEK293T
ENST00000429829	6965	6985	ENST00000370214	1075	1095	interaction13170_PARIS1__HEK293T	2	+	+	RISE0210887	hs_PARIS1__HEK293T
ENST00000429829	6991	7022	ENST00000371142	1626	1652	interaction13171_PARIS1__HEK293T	2	+	+	RISE0205286	hs_PARIS1__HEK293T
ENST00000429829	6998	7041	ENST00000519550	2925	2941	interaction13172_PARIS1__HEK293T	2	+	+	RISE0215040	hs_PARIS1__HEK293T
ENST00000429829	7035	7059	ENST00000619757	2356	2374	interaction13174_PARIS1__HEK293T	2	+	+	RISE0220853	hs_PARIS1__HEK293T
ENST00000429829	7071	7090	ENST00000310078	1807	1828	interaction13175_PARIS1__HEK293T	2	+	+	RISE0210888	hs_PARIS1__HEK293T
ENST00000429829	7096	7130	ENST00000507985	521	543	interaction13176_PARIS1__HEK293T	18	+	+	RISE0214387,RISE0214386	hs_PARIS1__HEK293T
ENST00000429829	7140	7158	ENST00000495893	2762	2791	interaction13177_PARIS1__HEK293T	2	+	+	RISE0210889	hs_PARIS1__HEK293T
ENST00000429829	7185	7212	ENST00000297508	1758	1776	interaction13178_PARIS1__HEK293T	2	+	+	RISE0212867	hs_PARIS1__HEK293T
ENST00000429829	7189	7218	ENST00000327451	313	333	interaction13179_PARIS1__HEK293T	2	+	+	RISE0212639	hs_PARIS1__HEK293T
ENST00000429829	7218	7252	ENST00000296702	33	56	interaction13180_PARIS1__HEK293T	2	+	+	RISE0199155	hs_PARIS1__HEK293T
ENST00000429829	7229	7254	ENST00000396153	1315	1343	interaction13181_PARIS1__HEK293T	2	+	+	RISE0210891	hs_PARIS1__HEK293T
ENST00000429829	7286	7324	ENST00000355537	2870	2890	interaction13182_PARIS1__HEK293T	2	+	+	RISE0210892	hs_PARIS1__HEK293T
ENST00000429829	7312	7330	ENST00000297857	794	815	interaction13183_PARIS1__HEK293T	2	+	+	RISE0210894	hs_PARIS1__HEK293T
ENST00000429829	7357	7381	ENST00000297532	1271	1295	interaction13184_PARIS1__HEK293T	2	+	+	RISE0210895	hs_PARIS1__HEK293T
ENST00000429829	7371	7390	ENST00000369908	1695	1739	interaction13186_PARIS1__HEK293T	2	+	+	RISE0205143	hs_PARIS1__HEK293T
ENST00000429829	7447	7464	ENST00000579991	301	349	interaction13187_PARIS1__HEK293T	2	+	+	RISE0210897	hs_PARIS1__HEK293T
ENST00000429829	7518	7541	ENST00000367142	3300	3326	interaction13189_PARIS1__HEK293T	2	+	+	RISE0210898	hs_PARIS1__HEK293T
ENST00000429829	7518	7555	ENST00000623527	3324	3343	interaction13190_PARIS1__HEK293T	2	+	+	RISE0221188	hs_PARIS1__HEK293T
ENST00000429829	7527	7549	ENST00000361936	1871	1890	interaction13191_PARIS1__HEK293T	2	+	+	RISE0203208	hs_PARIS1__HEK293T
ENST00000429829	7527	7551	ENST00000652770	1774	1802	interaction13192_PARIS1__HEK293T	2	+	+	RISE0210899	hs_PARIS1__HEK293T
ENST00000429829	7529	7572	ENST00000480687	1284	1302	interaction13193_PARIS1__HEK293T	2	+	+	RISE0210900	hs_PARIS1__HEK293T
ENST00000429829	7554	7586	ENST00000284486	3610	3633	interaction13194_PARIS1__HEK293T	2	+	+	RISE0210901	hs_PARIS1__HEK293T
ENST00000429829	7593	7611	ENST00000395407	4908	4931	interaction13195_PARIS1__HEK293T	2	+	+	RISE0208504	hs_PARIS1__HEK293T
ENST00000429829	7606	7639	ENST00000623041	3077	3095	interaction13196_PARIS1__HEK293T	2	+	+	RISE0221070	hs_PARIS1__HEK293T
ENST00000429829	7610	7633	ENST00000374647	2690	2726	interaction13197_PARIS1__HEK293T	2	+	+	RISE0205741	hs_PARIS1__HEK293T
ENST00000429829	7614	7640	ENST00000352732	7965	7990	interaction13198_PARIS1__HEK293T	2	+	+	RISE0202229	hs_PARIS1__HEK293T
ENST00000429829	7619	7646	ENST00000519846	661	683	interaction13199_PARIS1__HEK293T	2	+	+	RISE0210903	hs_PARIS1__HEK293T
ENST00000429829	7620	7640	ENST00000429741	2703	2724	interaction13200_PARIS1__HEK293T	2	+	+	RISE0210760	hs_PARIS1__HEK293T
ENST00000429829	7620	7643	ENST00000303538	331	357	interaction13201_PARIS1__HEK293T	4	+	+	RISE0210904	hs_PARIS1__HEK293T
ENST00000429829	7620	7643	ENST00000579755	156	177	interaction13202_PARIS1__HEK293T	2	+	+	RISE0217670	hs_PARIS1__HEK293T
ENST00000429829	7621	7642	ENST00000564288	22250	22270	interaction13203_PARIS1__HEK293T	2	+	+	RISE0210905	hs_PARIS1__HEK293T
ENST00000429829	7627	7660	ENST00000245908	491	509	interaction13204_PARIS1__HEK293T	2	+	+	RISE0218394	hs_PARIS1__HEK293T
ENST00000429829	7738	7774	ENST00000395275	8334	8352	interaction13205_PARIS1__HEK293T	2	+	+	RISE0208481	hs_PARIS1__HEK293T
ENST00000429829	7757	7784	ENST00000601296	2789	2813	interaction13206_PARIS1__HEK293T	2	+	+	RISE0218636	hs_PARIS1__HEK293T
ENST00000429829	7841	7860	ENST00000375571	885	911	interaction13207_PARIS1__HEK293T	2	+	+	RISE0210907	hs_PARIS1__HEK293T
ENST00000429829	7872	7904	ENST00000515629	1063	1081	interaction13208_PARIS1__HEK293T	2	+	+	RISE0214702	hs_PARIS1__HEK293T
ENST00000429829	7931	7961	ENST00000377560	69	94	interaction13209_PARIS1__HEK293T	2	+	+	RISE0210908	hs_PARIS1__HEK293T
ENST00000429829	7968	7998	ENST00000272371	3063	3082	interaction13210_PARIS1__HEK293T	10	+	+	RISE0198335,RISE0198336	hs_PARIS1__HEK293T
ENST00000429829	7971	7992	ENST00000406028	508	528	interaction13212_PARIS1__HEK293T	2	+	+	RISE0210910	hs_PARIS1__HEK293T
ENST00000429829	8226	8261	ENST00000369850	7606	7632	interaction13213_PARIS1__HEK293T	2	+	+	RISE0210148	hs_PARIS1__HEK293T
ENST00000429829	8263	8285	ENST00000396077	15817	15860	interaction13214_PARIS1__HEK293T	2	+	+	RISE0208575	hs_PARIS1__HEK293T
ENST00000429829	8332	8357	ENST00000267085	1421	1453	interaction13215_PARIS1__HEK293T	2	+	+	RISE0210913	hs_PARIS1__HEK293T
ENST00000429829	8520	8547	ENST00000322122	2776	2812	interaction13216_PARIS1__HEK293T	2	+	+	RISE0210914	hs_PARIS1__HEK293T
ENST00000429829	8594	8618	ENST00000394140	3635	3676	interaction13217_PARIS1__HEK293T	2	+	+	RISE0210915	hs_PARIS1__HEK293T
ENST00000429829	8686	8710	ENST00000338369	135	159	interaction13218_PARIS1__HEK293T	2	+	+	RISE0215391	hs_PARIS1__HEK293T
ENST00000429829	8741	8770	ENST00000645819	12019	12037	interaction13219_PARIS1__HEK293T	2	+	+	RISE0208545	hs_PARIS1__HEK293T
ENST00000429829	8767	8785	ENST00000405497	17	37	interaction13220_PARIS1__HEK293T	2	+	+	RISE0210916	hs_PARIS1__HEK293T
ENST00000429829	8866	8887	ENST00000372813	940	958	interaction13221_PARIS1__HEK293T	2	+	+	RISE0205510	hs_PARIS1__HEK293T
ENST00000429829	8929	8956	ENST00000513761	2449	2474	interaction13222_PARIS1__HEK293T	2	+	+	RISE0214642	hs_PARIS1__HEK293T
ENST00000429829	8980	8998	ENST00000397224	1262	1293	interaction13223_PARIS1__HEK293T	2	+	+	RISE0208661	hs_PARIS1__HEK293T
ENST00000429829	8980	9000	ENST00000366844	3868	3891	interaction13224_PARIS1__HEK293T	2	+	+	RISE0204707	hs_PARIS1__HEK293T
ENST00000429829	8996	9037	ENST00000514568	722	744	interaction13225_PARIS1__HEK293T	2	+	+	RISE0210917	hs_PARIS1__HEK293T
ENST00000429829	9013	9033	ENST00000272233	1746	1766	interaction13226_PARIS1__HEK293T	3	+	+	RISE0198332	hs_PARIS1__HEK293T
ENST00000429829	9242	9265	ENST00000203630	928	969	interaction13227_PARIS1__HEK293T	2	+	+	RISE0210918	hs_PARIS1__HEK293T
ENST00000429829	9265	9300	ENST00000644823	565	595	interaction13228_PARIS1__HEK293T	2	+	+	RISE0214429	hs_PARIS1__HEK293T
ENST00000429829	9286	9306	ENST00000290573	5212	5236	interaction13229_PARIS1__HEK293T	2	+	+	RISE0210919	hs_PARIS1__HEK293T
ENST00000429829	9362	9397	ENST00000671143	1309	1328	interaction13231_PARIS1__HEK293T	2	+	+	RISE0214252	hs_PARIS1__HEK293T
ENST00000429829	9391	9412	ENST00000325954	2274	2309	interaction13232_PARIS1__HEK293T	2	+	+	RISE0210920	hs_PARIS1__HEK293T
ENST00000429829	9395	9429	ENST00000473595	573	592	interaction13233_PARIS1__HEK293T	2	+	+	RISE0212935	hs_PARIS1__HEK293T
ENST00000429829	9523	9550	ENST00000438793	2163	2195	interaction13236_PARIS1__HEK293T	2	+	+	RISE0211371	hs_PARIS1__HEK293T
ENST00000429829	9530	9572	ENST00000298910	935	953	interaction13238_PARIS1__HEK293T	3	+	+	RISE0199259	hs_PARIS1__HEK293T
ENST00000429829	9532	9554	ENST00000457608	2095	2113	interaction13239_PARIS1__HEK293T	2	+	+	RISE0212226	hs_PARIS1__HEK293T
ENST00000429829	9564	9587	ENST00000249364	1997	2023	interaction13240_PARIS1__HEK293T	2	+	+	RISE0215989	hs_PARIS1__HEK293T
ENST00000429829	9708	9733	ENST00000561283	1114	1132	interaction13241_PARIS1__HEK293T	2	+	+	RISE0216607	hs_PARIS1__HEK293T
ENST00000429829	9728	9747	ENST00000649864	4104	4150	interaction13243_PARIS1__HEK293T	2	+	+	RISE0210923	hs_PARIS1__HEK293T
ENST00000429829	9729	9749	ENST00000580864	410	440	interaction13244_PARIS1__HEK293T	2	+	+	RISE0210924	hs_PARIS1__HEK293T
ENST00000429829	9759	9779	ENST00000300086	226	249	interaction13245_PARIS1__HEK293T	2	+	+	RISE0199309	hs_PARIS1__HEK293T
ENST00000429829	9988	10016	ENST00000378156	3987	4006	interaction13246_PARIS1__HEK293T	2	+	+	RISE0213532	hs_PARIS1__HEK293T
ENST00000429829	10048	10066	ENST00000422031	737	759	interaction13247_PARIS1__HEK293T	2	+	+	RISE0210925	hs_PARIS1__HEK293T
ENST00000429829	10147	10167	ENST00000399017	9035	9055	interaction13248_PARIS1__HEK293T	2	+	+	RISE0210926	hs_PARIS1__HEK293T
ENST00000429829	10149	10193	ENST00000264414	207	228	interaction13249_PARIS1__HEK293T	2	+	+	RISE0210927	hs_PARIS1__HEK293T
ENST00000429829	10150	10180	ENST00000479204	258	279	interaction13250_PARIS1__HEK293T	2	+	+	RISE0213132	hs_PARIS1__HEK293T
ENST00000429829	10155	10175	ENST00000335174	234	253	interaction13251_PARIS1__HEK293T	2	+	+	RISE0214505	hs_PARIS1__HEK293T
ENST00000429829	10165	10193	ENST00000558017	588	607	interaction13252_PARIS1__HEK293T	2	+	+	RISE0216514	hs_PARIS1__HEK293T
ENST00000429829	10327	10355	ENST00000578812	661	693	interaction13254_PARIS1__HEK293T	2	+	+	RISE0217624	hs_PARIS1__HEK293T
ENST00000429829	10367	10385	ENST00000559844	1822	1845	interaction13255_PARIS1__HEK293T	2	+	+	RISE0210928	hs_PARIS1__HEK293T
ENST00000429829	10367	10403	ENST00000550536	3166	3185	interaction13256_PARIS1__HEK293T	2	+	+	RISE0210929	hs_PARIS1__HEK293T
ENST00000429829	10423	10468	ENST00000232564	1054	1074	interaction13257_PARIS1__HEK293T	2	+	+	RISE0196586	hs_PARIS1__HEK293T
ENST00000429829	10489	10507	ENST00000370214	3332	3353	interaction13258_PARIS1__HEK293T	2	+	+	RISE0210930	hs_PARIS1__HEK293T
ENST00000429829	10559	10596	ENST00000666110	4029	4050	interaction13259_PARIS1__HEK293T	2	+	+	RISE0196210	hs_PARIS1__HEK293T
ENST00000429829	10577	10597	ENST00000338965	4663	4683	interaction13260_PARIS1__HEK293T	2	+	+	RISE0201632	hs_PARIS1__HEK293T
ENST00000429829	10711	10738	ENST00000251607	56	85	interaction13262_PARIS1__HEK293T	2	+	+	RISE0196925	hs_PARIS1__HEK293T
ENST00000429829	11145	11166	ENST00000333646	876	913	interaction13264_PARIS1__HEK293T	2	+	+	RISE0201324	hs_PARIS1__HEK293T
ENST00000429829	11348	11382	ENST00000355537	2870	2890	interaction13266_PARIS1__HEK293T	2	+	+	RISE0210931	hs_PARIS1__HEK293T
ENST00000429829	11357	11382	ENST00000624606	1501	1519	interaction13267_PARIS1__HEK293T	2	+	+	RISE0221378	hs_PARIS1__HEK293T
ENST00000429829	11558	11584	ENST00000527059	2303	2326	interaction13269_PARIS1__HEK293T	2	+	+	RISE0210933	hs_PARIS1__HEK293T
ENST00000429829	11640	11664	ENST00000310078	8498	8517	interaction13270_PARIS1__HEK293T	2	+	+	RISE0199931	hs_PARIS1__HEK293T
ENST00000430027	379	407	ENST00000391857	867	890	interaction13271_PARIS1__HEK293T	2	+	+	RISE0210940	hs_PARIS1__HEK293T
ENST00000430050	585	603	ENST00000621267	117	138	interaction13272_PARIS1__HEK293T	2	+	+	RISE0210944	hs_PARIS1__HEK293T
ENST00000430092	2233	2255	ENST00000301280	2738	2778	interaction13273_PARIS1__HEK293T	2	+	+	RISE0210946	hs_PARIS1__HEK293T
ENST00000430092	5690	5723	ENST00000543039	1658	1680	interaction13274_PARIS1__HEK293T	2	+	+	RISE0210947	hs_PARIS1__HEK293T
ENST00000430092	12256	12274	ENST00000327787	2067	2089	interaction13275_PARIS1__HEK293T	2	+	+	RISE0210948	hs_PARIS1__HEK293T
ENST00000430121	350	377	ENST00000392417	74	100	interaction13276_PARIS1__HEK293T	2	+	+	RISE0210949	hs_PARIS1__HEK293T
ENST00000430195	4033	4057	ENST00000626479	4401	4432	interaction13277_PARIS1__HEK293T	2	+	+	RISE0210953	hs_PARIS1__HEK293T
ENST00000430334	5057	5079	ENST00000286063	134	154	interaction13278_PARIS1__HEK293T	2	+	+	RISE0210957	hs_PARIS1__HEK293T
ENST00000430341	601	624	ENST00000341901	4033	4064	interaction13279_PARIS1__HEK293T	2	+	+	RISE0210958	hs_PARIS1__HEK293T
ENST00000430356	2619	2644	ENST00000361756	315	338	interaction13280_PARIS1__HEK293T	7	+	+	RISE0210959,RISE0210960	hs_PARIS1__HEK293T
ENST00000430356	2627	2645	ENST00000623824	1147	1165	interaction13281_PARIS1__HEK293T	2	+	+	RISE0210961	hs_PARIS1__HEK293T
ENST00000430356	2628	2644	ENST00000614556	1025	1054	interaction13282_PARIS1__HEK293T	2	+	+	RISE0210962	hs_PARIS1__HEK293T
ENST00000430430	251	269	ENST00000663625	647	694	interaction13283_PARIS1__HEK293T	2	+	+	RISE0210963	hs_PARIS1__HEK293T
ENST00000430430	5075	5099	ENST00000645237	2367	2399	interaction13285_PARIS1__HEK293T	2	+	+	RISE0210965	hs_PARIS1__HEK293T
ENST00000430430	6514	6533	ENST00000394947	2054	2077	interaction13286_PARIS1__HEK293T	2	+	+	RISE0210966	hs_PARIS1__HEK293T
ENST00000430580	3789	3824	ENST00000338728	998	1017	interaction13287_PARIS1__HEK293T	2	+	+	RISE0210971	hs_PARIS1__HEK293T
ENST00000430745	377	395	ENST00000449175	5217	5238	interaction13288_PARIS1__HEK293T	2	+	+	RISE0210975	hs_PARIS1__HEK293T
ENST00000431037	203	223	ENST00000419784	359	377	interaction13289_PARIS1__HEK293T	3	+	+	RISE0210982	hs_PARIS1__HEK293T
ENST00000431458	288	306	ENST00000552554	1205	1230	interaction13290_PARIS1__HEK293T	4	+	+	RISE0210992	hs_PARIS1__HEK293T
ENST00000431473	186	213	ENST00000241125	3370	3390	interaction13291_PARIS1__HEK293T	2	+	+	RISE0196711	hs_PARIS1__HEK293T
ENST00000431515	146	167	ENST00000264501	188	208	interaction13294_PARIS1__HEK293T	2	+	+	RISE0210995	hs_PARIS1__HEK293T
ENST00000431515	1482	1503	ENST00000265872	423	456	interaction13295_PARIS1__HEK293T	2	+	+	RISE0210996	hs_PARIS1__HEK293T
ENST00000431574	264	283	ENST00000296543	1150	1170	interaction13296_PARIS1__HEK293T	2	+	+	RISE0211000	hs_PARIS1__HEK293T
ENST00000431580	621	640	ENST00000508874	353	372	interaction13297_PARIS1__HEK293T	2	+	+	RISE0211001	hs_PARIS1__HEK293T
ENST00000431702	286	307	ENST00000426382	178	197	interaction13298_PARIS1__HEK293T	2	+	+	RISE0211004	hs_PARIS1__HEK293T
ENST00000431845	1446	1469	ENST00000374566	243	270	interaction13299_PARIS1__HEK293T	4	+	+	RISE0211007	hs_PARIS1__HEK293T
ENST00000431922	515	534	ENST00000641670	174	195	interaction13300_PARIS1__HEK293T	2	+	+	RISE0201054	hs_PARIS1__HEK293T
ENST00000431922	2166	2187	ENST00000343411	1691	1735	interaction13301_PARIS1__HEK293T	2	+	+	RISE0201055	hs_PARIS1__HEK293T
ENST00000431947	10	29	ENST00000560331	220	254	interaction13302_PARIS1__HEK293T	2	+	+	RISE0211008	hs_PARIS1__HEK293T
ENST00000432033	36	59	ENST00000381809	329	360	interaction13303_PARIS1__HEK293T	2	+	+	RISE0211010	hs_PARIS1__HEK293T
ENST00000432059	2568	2588	ENST00000613847	215	235	interaction13304_PARIS1__HEK293T	2	+	+	RISE0211011	hs_PARIS1__HEK293T
ENST00000432079	6573	6597	ENST00000554907	90	122	interaction13305_PARIS1__HEK293T	2	+	+	RISE0211012	hs_PARIS1__HEK293T
ENST00000432126	4345	4363	ENST00000354650	719	752	interaction13306_PARIS1__HEK293T	2	+	+	RISE0211013	hs_PARIS1__HEK293T
ENST00000432156	146	164	ENST00000264661	3385	3404	interaction13307_PARIS1__HEK293T	4	+	+	RISE0211015	hs_PARIS1__HEK293T
ENST00000432176	3248	3266	ENST00000421173	120	143	interaction13308_PARIS1__HEK293T	2	+	+	RISE0211021	hs_PARIS1__HEK293T
ENST00000432176	9344	9365	ENST00000264995	1250	1269	interaction13309_PARIS1__HEK293T	2	+	+	RISE0197992	hs_PARIS1__HEK293T
ENST00000432401	55	80	ENST00000519638	2821	2845	interaction13310_PARIS1__HEK293T	2	+	+	RISE0211029	hs_PARIS1__HEK293T
ENST00000432401	58	80	ENST00000222728	727	744	interaction13311_PARIS1__HEK293T	4	+	+	RISE0196353	hs_PARIS1__HEK293T
ENST00000432423	113	131	ENST00000361479	334	354	interaction13312_PARIS1__HEK293T	2	+	+	RISE0211031	hs_PARIS1__HEK293T
ENST00000432563	349	368	ENST00000429224	89	110	interaction13313_PARIS1__HEK293T	2	+	+	RISE0211032	hs_PARIS1__HEK293T
ENST00000432564	3941	3960	ENST00000281923	7735	7754	interaction13314_PARIS1__HEK293T	2	+	+	RISE0211033	hs_PARIS1__HEK293T
ENST00000432683	23	41	ENST00000378799	2074	2093	interaction13315_PARIS1__HEK293T	2	+	+	RISE0211038	hs_PARIS1__HEK293T
ENST00000432730	4077	4109	ENST00000295709	1803	1821	interaction13316_PARIS1__HEK293T	2	+	+	RISE0199014	hs_PARIS1__HEK293T
ENST00000432733	589	621	ENST00000274311	1223	1254	interaction13317_PARIS1__HEK293T	2	+	+	RISE0198385	hs_PARIS1__HEK293T
ENST00000432733	2571	2592	ENST00000301327	1422	1443	interaction13318_PARIS1__HEK293T	2	+	+	RISE0211043	hs_PARIS1__HEK293T
ENST00000432733	2571	2593	ENST00000342063	2272	2307	interaction13319_PARIS1__HEK293T	2	+	+	RISE0211044	hs_PARIS1__HEK293T
ENST00000432733	2572	2592	ENST00000254942	1878	1911	interaction13320_PARIS1__HEK293T	2	+	+	RISE0211045	hs_PARIS1__HEK293T
ENST00000432854	6355	6377	ENST00000615251	660	678	interaction13321_PARIS1__HEK293T	2	+	+	RISE0211048	hs_PARIS1__HEK293T
ENST00000432854	7639	7659	ENST00000356136	2977	2999	interaction13322_PARIS1__HEK293T	2	+	+	RISE0211049	hs_PARIS1__HEK293T
ENST00000432854	7639	7660	ENST00000415560	803	823	interaction13323_PARIS1__HEK293T	2	+	+	RISE0209859	hs_PARIS1__HEK293T
ENST00000432854	7639	7660	ENST00000602361	58	84	interaction13324_PARIS1__HEK293T	2	+	+	RISE0218756	hs_PARIS1__HEK293T
ENST00000432854	7640	7658	ENST00000310346	1214	1233	interaction13326_PARIS1__HEK293T	2	+	+	RISE0211051	hs_PARIS1__HEK293T
ENST00000432854	7640	7658	ENST00000332556	356	376	interaction13327_PARIS1__HEK293T	2	+	+	RISE0211052	hs_PARIS1__HEK293T
ENST00000432854	7640	7659	ENST00000264951	10020	10040	interaction13328_PARIS1__HEK293T	2	+	+	RISE0211053	hs_PARIS1__HEK293T
ENST00000432854	7640	7659	ENST00000427190	3229	3248	interaction13329_PARIS1__HEK293T	2	+	+	RISE0211054	hs_PARIS1__HEK293T
ENST00000432854	7640	7660	ENST00000269197	5667	5688	interaction13330_PARIS1__HEK293T	2	+	+	RISE0211056	hs_PARIS1__HEK293T
ENST00000432854	7640	7660	ENST00000286657	6125	6144	interaction13331_PARIS1__HEK293T	3	+	+	RISE0198723	hs_PARIS1__HEK293T
ENST00000432854	7640	7660	ENST00000392370	2360	2385	interaction13332_PARIS1__HEK293T	2	+	+	RISE0209411	hs_PARIS1__HEK293T
ENST00000432854	7640	7660	ENST00000528326	303	321	interaction13333_PARIS1__HEK293T	4	+	+	RISE0215374	hs_PARIS1__HEK293T
ENST00000432906	1283	1306	ENST00000315579	3730	3757	interaction13334_PARIS1__HEK293T	2	+	+	RISE0211058	hs_PARIS1__HEK293T
ENST00000432984	26	45	ENST00000236979	123	149	interaction13335_PARIS1__HEK293T	2	+	+	RISE0211060	hs_PARIS1__HEK293T
ENST00000432994	1614	1635	ENST00000480614	8692	8724	interaction13336_PARIS1__HEK293T	2	+	+	RISE0211061	hs_PARIS1__HEK293T
ENST00000432996	1854	1878	ENST00000456754	102	124	interaction13337_PARIS1__HEK293T	2	+	+	RISE0211062	hs_PARIS1__HEK293T
ENST00000432996	2162	2186	ENST00000539757	2109	2148	interaction13338_PARIS1__HEK293T	2	+	+	RISE0215860	hs_PARIS1__HEK293T
ENST00000433055	378	409	ENST00000361575	170	207	interaction13339_PARIS1__HEK293T	4	+	+	RISE0199118	hs_PARIS1__HEK293T
ENST00000433055	389	410	ENST00000416137	109	141	interaction13340_PARIS1__HEK293T	5	+	+	RISE0199119,RISE0199120	hs_PARIS1__HEK293T
ENST00000433055	540	571	ENST00000340857	248	275	interaction13341_PARIS1__HEK293T	2	+	+	RISE0199121	hs_PARIS1__HEK293T
ENST00000433060	417	445	ENST00000596334	897	926	interaction13343_PARIS1__HEK293T	2	+	+	RISE0218431	hs_PARIS1__HEK293T
ENST00000433060	3509	3542	ENST00000616623	2894	2915	interaction13344_PARIS1__HEK293T	2	+	+	RISE0211065	hs_PARIS1__HEK293T
ENST00000433123	631	650	ENST00000603371	4576	4599	interaction13345_PARIS1__HEK293T	6	+	+	RISE0211069	hs_PARIS1__HEK293T
ENST00000433123	632	651	ENST00000298832	356	381	interaction13346_PARIS1__HEK293T	4	+	+	RISE0199257,RISE0199256	hs_PARIS1__HEK293T
ENST00000433123	632	651	ENST00000315588	1139	1169	interaction13347_PARIS1__HEK293T	2	+	+	RISE0200181	hs_PARIS1__HEK293T
ENST00000433123	632	651	ENST00000343028	103	124	interaction13348_PARIS1__HEK293T	2	+	+	RISE0201925	hs_PARIS1__HEK293T
ENST00000433123	632	651	ENST00000417245	1565	1585	interaction13349_PARIS1__HEK293T	11	+	+	RISE0209924	hs_PARIS1__HEK293T
ENST00000433123	632	651	ENST00000436977	106	125	interaction13350_PARIS1__HEK293T	2	+	+	RISE0211255	hs_PARIS1__HEK293T
ENST00000433179	1818	1836	ENST00000254695	1063	1084	interaction13351_PARIS1__HEK293T	2	+	+	RISE0211071	hs_PARIS1__HEK293T
ENST00000433179	1818	1836	ENST00000464889	40	58	interaction13352_PARIS1__HEK293T	2	+	+	RISE0211072	hs_PARIS1__HEK293T
ENST00000433237	103	124	ENST00000577743	317	342	interaction13353_PARIS1__HEK293T	2	+	+	RISE0211074	hs_PARIS1__HEK293T
ENST00000433310	260	278	ENST00000411815	85	107	interaction13355_PARIS1__HEK293T	2	+	+	RISE0211078	hs_PARIS1__HEK293T
ENST00000433351	4493	4511	ENST00000522158	2715	2750	interaction13356_PARIS1__HEK293T	2	+	+	RISE0211080	hs_PARIS1__HEK293T
ENST00000433360	7693	7711	ENST00000302584	1499	1521	interaction13357_PARIS1__HEK293T	2	+	+	RISE0212158	hs_PARIS1__HEK293T
ENST00000433360	8488	8522	ENST00000540564	4913	4931	interaction13358_PARIS1__HEK293T	2	+	+	RISE0215902	hs_PARIS1__HEK293T
ENST00000433389	1965	1985	ENST00000437898	151	174	interaction13359_PARIS1__HEK293T	2	+	+	RISE0211082	hs_PARIS1__HEK293T
ENST00000433493	586	618	ENST00000339656	6217	6247	interaction13360_PARIS1__HEK293T	2	+	+	RISE0211086	hs_PARIS1__HEK293T
ENST00000433498	521	539	ENST00000252744	2448	2491	interaction13361_PARIS1__HEK293T	3	+	+	RISE0211087	hs_PARIS1__HEK293T
ENST00000433688	2222	2242	ENST00000357736	3968	3989	interaction13362_PARIS1__HEK293T	6	+	+	RISE0211093,RISE0211094	hs_PARIS1__HEK293T
ENST00000433688	2223	2242	ENST00000569726	1882	1901	interaction13363_PARIS1__HEK293T	2	+	+	RISE0217221	hs_PARIS1__HEK293T
ENST00000433688	2224	2242	ENST00000380548	2126	2145	interaction13364_PARIS1__HEK293T	2	+	+	RISE0211095	hs_PARIS1__HEK293T
ENST00000433688	2224	2242	ENST00000526906	558	576	interaction13365_PARIS1__HEK293T	4	+	+	RISE0211096	hs_PARIS1__HEK293T
ENST00000433688	2225	2242	ENST00000654466	1079	1110	interaction13366_PARIS1__HEK293T	3	+	+	RISE0211097	hs_PARIS1__HEK293T
ENST00000433688	2225	2243	ENST00000619086	279	297	interaction13367_PARIS1__HEK293T	17	+	+	RISE0211098	hs_PARIS1__HEK293T
ENST00000433688	2225	2245	ENST00000360578	4712	4731	interaction13368_PARIS1__HEK293T	4	+	+	RISE0211099	hs_PARIS1__HEK293T
ENST00000433816	382	401	ENST00000592062	89	108	interaction13369_PARIS1__HEK293T	2	+	+	RISE0211102	hs_PARIS1__HEK293T
ENST00000433835	434	463	ENST00000366541	2153	2184	interaction13370_PARIS1__HEK293T	2	+	+	RISE0196114	hs_PARIS1__HEK293T
ENST00000433856	1533	1552	ENST00000619086	279	297	interaction13371_PARIS1__HEK293T	2	+	+	RISE0211104	hs_PARIS1__HEK293T
ENST00000433856	1975	2004	ENST00000376630	1629	1649	interaction13372_PARIS1__HEK293T	2	+	+	RISE0205966	hs_PARIS1__HEK293T
ENST00000433866	39	74	ENST00000541110	2561	2579	interaction13373_PARIS1__HEK293T	2	+	+	RISE0211105	hs_PARIS1__HEK293T
ENST00000433866	911	928	ENST00000623077	1636	1667	interaction13374_PARIS1__HEK293T	2	+	+	RISE0211106	hs_PARIS1__HEK293T
ENST00000433866	2301	2338	ENST00000608183	2344	2365	interaction13375_PARIS1__HEK293T	2	+	+	RISE0219142	hs_PARIS1__HEK293T
ENST00000433935	356	376	ENST00000555188	2375	2402	interaction13376_PARIS1__HEK293T	2	+	+	RISE0216402	hs_PARIS1__HEK293T
ENST00000433935	2307	2325	ENST00000673650	5173	5193	interaction13377_PARIS1__HEK293T	2	+	+	RISE0198233	hs_PARIS1__HEK293T
ENST00000434010	361	394	ENST00000494359	443	472	interaction13378_PARIS1__HEK293T	2	+	+	RISE0211108	hs_PARIS1__HEK293T
ENST00000434010	677	696	ENST00000297508	1757	1777	interaction13379_PARIS1__HEK293T	2	+	+	RISE0211109	hs_PARIS1__HEK293T
ENST00000434096	249	272	ENST00000424576	313	354	interaction13380_PARIS1__HEK293T	2	+	+	RISE0216115	hs_PARIS1__HEK293T
ENST00000434169	49	70	ENST00000556941	286	306	interaction13381_PARIS1__HEK293T	2	+	+	RISE0211112	hs_PARIS1__HEK293T
ENST00000434301	508	527	ENST00000620700	620	638	interaction13382_PARIS1__HEK293T	2	+	+	RISE0211114	hs_PARIS1__HEK293T
ENST00000434320	9	28	ENST00000279242	914	944	interaction13383_PARIS1__HEK293T	2	+	+	RISE0211115	hs_PARIS1__HEK293T
ENST00000434365	232	252	ENST00000444527	3987	4008	interaction13384_PARIS1__HEK293T	2	+	+	RISE0211116	hs_PARIS1__HEK293T
ENST00000434410	993	1023	ENST00000230381	2104	2124	interaction13385_PARIS1__HEK293T	2	+	+	RISE0211120	hs_PARIS1__HEK293T
ENST00000434415	1237	1267	ENST00000292579	769	796	interaction13387_PARIS1__HEK293T	2	+	+	RISE0211123	hs_PARIS1__HEK293T
ENST00000434507	1534	1553	ENST00000423464	394	419	interaction13389_PARIS1__HEK293T	2	+	+	RISE0213661	hs_PARIS1__HEK293T
ENST00000434633	199	218	ENST00000359523	651	695	interaction13390_PARIS1__HEK293T	2	+	+	RISE0211127	hs_PARIS1__HEK293T
ENST00000434646	503	529	ENST00000278412	81	102	interaction13391_PARIS1__HEK293T	2	+	+	RISE0218280	hs_PARIS1__HEK293T
ENST00000434693	3347	3369	ENST00000317568	2314	2333	interaction13392_PARIS1__HEK293T	2	+	+	RISE0211128	hs_PARIS1__HEK293T
ENST00000434705	274	303	ENST00000399794	950	975	interaction13393_PARIS1__HEK293T	2	+	+	RISE0211130	hs_PARIS1__HEK293T
ENST00000434724	2159	2190	ENST00000612892	860	880	interaction13394_PARIS1__HEK293T	3	+	+	RISE0211133	hs_PARIS1__HEK293T
ENST00000434737	706	724	ENST00000572573	270	294	interaction13395_PARIS1__HEK293T	2	+	+	RISE0211677	hs_PARIS1__HEK293T
ENST00000434737	706	726	ENST00000542236	2662	2680	interaction13396_PARIS1__HEK293T	2	+	+	RISE0211679	hs_PARIS1__HEK293T
ENST00000434737	706	726	ENST00000650181	933	952	interaction13397_PARIS1__HEK293T	2	+	+	RISE0211680	hs_PARIS1__HEK293T
ENST00000434737	707	726	ENST00000406653	2229	2252	interaction13398_PARIS1__HEK293T	3	+	+	RISE0211682	hs_PARIS1__HEK293T
ENST00000434743	473	491	ENST00000359947	5037	5067	interaction13399_PARIS1__HEK293T	2	+	+	RISE0211134	hs_PARIS1__HEK293T
ENST00000434748	3933	3961	ENST00000357324	1608	1645	interaction13400_PARIS1__HEK293T	2	+	+	RISE0211137	hs_PARIS1__HEK293T
ENST00000434748	3933	3961	ENST00000458640	560	590	interaction13401_PARIS1__HEK293T	2	+	+	RISE0211136	hs_PARIS1__HEK293T
ENST00000434748	3938	3958	ENST00000544357	460	482	interaction13402_PARIS1__HEK293T	2	+	+	RISE0211138	hs_PARIS1__HEK293T
ENST00000434748	3938	3960	ENST00000308521	2059	2081	interaction13403_PARIS1__HEK293T	2	+	+	RISE0211139	hs_PARIS1__HEK293T
ENST00000434748	3938	3960	ENST00000568106	1500	1524	interaction13404_PARIS1__HEK293T	2	+	+	RISE0211140	hs_PARIS1__HEK293T
ENST00000434748	3938	3961	ENST00000324817	226	245	interaction13405_PARIS1__HEK293T	2	+	+	RISE0211141	hs_PARIS1__HEK293T
ENST00000434748	3938	3961	ENST00000375377	368	390	interaction13406_PARIS1__HEK293T	2	+	+	RISE0211142	hs_PARIS1__HEK293T
ENST00000434748	3938	3962	ENST00000263253	538	558	interaction13407_PARIS1__HEK293T	2	+	+	RISE0211143	hs_PARIS1__HEK293T
ENST00000434748	3940	3962	ENST00000290399	2770	2790	interaction13408_PARIS1__HEK293T	2	+	+	RISE0211145	hs_PARIS1__HEK293T
ENST00000434748	3941	3960	ENST00000408903	6909	6931	interaction13409_PARIS1__HEK293T	5	+	+	RISE0211146	hs_PARIS1__HEK293T
ENST00000434748	3941	3962	ENST00000376709	1031	1053	interaction13410_PARIS1__HEK293T	3	+	+	RISE0205974	hs_PARIS1__HEK293T
ENST00000434752	55	73	ENST00000265174	1634	1661	interaction13411_PARIS1__HEK293T	2	+	+	RISE0211150	hs_PARIS1__HEK293T
ENST00000434752	55	80	ENST00000553457	1070	1096	interaction13412_PARIS1__HEK293T	2	+	+	RISE0211151	hs_PARIS1__HEK293T
ENST00000434752	206	224	ENST00000568768	3666	3684	interaction13413_PARIS1__HEK293T	2	+	+	RISE0217131	hs_PARIS1__HEK293T
ENST00000434868	3328	3346	ENST00000264709	6519	6538	interaction13414_PARIS1__HEK293T	2	+	+	RISE0211156	hs_PARIS1__HEK293T
ENST00000434868	4250	4272	ENST00000381883	1629	1649	interaction13415_PARIS1__HEK293T	2	+	+	RISE0211157	hs_PARIS1__HEK293T
ENST00000434945	921	961	ENST00000643483	2832	2857	interaction13416_PARIS1__HEK293T	2	+	+	RISE0211160	hs_PARIS1__HEK293T
ENST00000434974	1174	1195	ENST00000565504	2009	2036	interaction13417_PARIS1__HEK293T	2	+	+	RISE0211162	hs_PARIS1__HEK293T
ENST00000435008	412	439	ENST00000633719	4194	4217	interaction13418_PARIS1__HEK293T	2	+	+	RISE0211163	hs_PARIS1__HEK293T
ENST00000435030	4289	4309	ENST00000512241	2942	2962	interaction13419_PARIS1__HEK293T	3	+	+	RISE0211166	hs_PARIS1__HEK293T
ENST00000435036	1008	1039	ENST00000316341	363	388	interaction13420_PARIS1__HEK293T	2	+	+	RISE0211168	hs_PARIS1__HEK293T
ENST00000435036	1702	1726	ENST00000533028	2439	2469	interaction13421_PARIS1__HEK293T	2	+	+	RISE0211169	hs_PARIS1__HEK293T
ENST00000435070	256	275	ENST00000554684	3119	3144	interaction13422_PARIS1__HEK293T	2	+	+	RISE0211171	hs_PARIS1__HEK293T
ENST00000435070	1701	1722	ENST00000217121	1047	1067	interaction13423_PARIS1__HEK293T	2	+	+	RISE0211172	hs_PARIS1__HEK293T
ENST00000435070	4213	4247	ENST00000608028	1054	1074	interaction13425_PARIS1__HEK293T	3	+	+	RISE0219137	hs_PARIS1__HEK293T
ENST00000435146	230	263	ENST00000297185	931	957	interaction13426_PARIS1__HEK293T	2	+	+	RISE0199188	hs_PARIS1__HEK293T
ENST00000435159	134	152	ENST00000372409	2132	2151	interaction13427_PARIS1__HEK293T	2	+	+	RISE0211177	hs_PARIS1__HEK293T
ENST00000435169	481	510	ENST00000337318	4367	4386	interaction13428_PARIS1__HEK293T	2	+	+	RISE0211178	hs_PARIS1__HEK293T
ENST00000435224	3610	3629	ENST00000443597	135	162	interaction13429_PARIS1__HEK293T	2	+	+	RISE0211181	hs_PARIS1__HEK293T
ENST00000435363	1450	1468	ENST00000194130	787	808	interaction13430_PARIS1__HEK293T	2	+	+	RISE0211186	hs_PARIS1__HEK293T
ENST00000435506	1060	1083	ENST00000380243	741	768	interaction13431_PARIS1__HEK293T	2	+	+	RISE0212804	hs_PARIS1__HEK293T
ENST00000435622	38	58	ENST00000256108	16	37	interaction13432_PARIS1__HEK293T	2	+	+	RISE0211192	hs_PARIS1__HEK293T
ENST00000435622	1051	1072	ENST00000377861	3552	3574	interaction13433_PARIS1__HEK293T	2	+	+	RISE0206113	hs_PARIS1__HEK293T
ENST00000435634	977	1012	ENST00000284637	4300	4318	interaction13434_PARIS1__HEK293T	2	+	+	RISE0198674	hs_PARIS1__HEK293T
ENST00000435803	9783	9805	ENST00000574526	1416	1444	interaction13435_PARIS1__HEK293T	2	+	+	RISE0211198	hs_PARIS1__HEK293T
ENST00000435803	12139	12169	ENST00000326840	227	260	interaction13436_PARIS1__HEK293T	2	+	+	RISE0211199	hs_PARIS1__HEK293T
ENST00000435893	181	208	ENST00000377474	105	136	interaction13437_PARIS1__HEK293T	4	+	+	RISE0211203	hs_PARIS1__HEK293T
ENST00000435962	1791	1809	ENST00000555004	4040	4073	interaction13438_PARIS1__HEK293T	2	+	+	RISE0211208	hs_PARIS1__HEK293T
ENST00000435970	786	806	ENST00000664897	1796	1834	interaction13439_PARIS1__HEK293T	2	+	+	RISE0210149	hs_PARIS1__HEK293T
ENST00000435970	2586	2606	ENST00000375664	2521	2539	interaction13440_PARIS1__HEK293T	2	+	+	RISE0210150	hs_PARIS1__HEK293T
ENST00000436010	3422	3440	ENST00000379441	784	802	interaction13442_PARIS1__HEK293T	2	+	+	RISE0206262	hs_PARIS1__HEK293T
ENST00000436010	5355	5388	ENST00000654182	483	501	interaction13443_PARIS1__HEK293T	2	+	+	RISE0211212	hs_PARIS1__HEK293T
ENST00000436063	3290	3309	ENST00000547379	8152	8187	interaction13444_PARIS1__HEK293T	2	+	+	RISE0211213	hs_PARIS1__HEK293T
ENST00000436076	306	325	ENST00000416943	372	390	interaction13445_PARIS1__HEK293T	2	+	+	RISE0211214	hs_PARIS1__HEK293T
ENST00000436090	840	870	ENST00000430583	754	784	interaction13446_PARIS1__HEK293T	2	+	+	RISE0211215	hs_PARIS1__HEK293T
ENST00000436140	1114	1130	ENST00000378679	3669	3710	interaction13447_PARIS1__HEK293T	2	+	+	RISE0211219	hs_PARIS1__HEK293T
ENST00000436164	263	286	ENST00000321418	217	242	interaction13448_PARIS1__HEK293T	2	+	+	RISE0211220	hs_PARIS1__HEK293T
ENST00000436190	1832	1855	ENST00000261745	3447	3472	interaction13449_PARIS1__HEK293T	2	+	+	RISE0211221	hs_PARIS1__HEK293T
ENST00000436275	0	31	ENST00000592035	619	650	interaction13450_PARIS1__HEK293T	2	+	+	RISE0211223	hs_PARIS1__HEK293T
ENST00000436346	2833	2852	ENST00000361445	2182	2207	interaction13451_PARIS1__HEK293T	2	+	+	RISE0211226	hs_PARIS1__HEK293T
ENST00000436419	1490	1511	ENST00000321867	3041	3061	interaction13452_PARIS1__HEK293T	2	+	+	RISE0200572	hs_PARIS1__HEK293T
ENST00000436459	710	743	ENST00000514852	591	610	interaction13453_PARIS1__HEK293T	2	+	+	RISE0211232	hs_PARIS1__HEK293T
ENST00000436459	837	866	ENST00000307602	8279	8297	interaction13454_PARIS1__HEK293T	2	+	+	RISE0211233	hs_PARIS1__HEK293T
ENST00000436489	210	228	ENST00000344893	1265	1288	interaction13455_PARIS1__HEK293T	2	+	+	RISE0211235	hs_PARIS1__HEK293T
ENST00000436510	1548	1567	ENST00000378396	692	710	interaction13456_PARIS1__HEK293T	4	+	+	RISE0211236	hs_PARIS1__HEK293T
ENST00000436538	876	894	ENST00000356663	679	722	interaction13457_PARIS1__HEK293T	2	+	+	RISE0211237	hs_PARIS1__HEK293T
ENST00000436573	114	132	ENST00000356672	837	856	interaction13458_PARIS1__HEK293T	2	+	+	RISE0211238	hs_PARIS1__HEK293T
ENST00000436636	2199	2219	ENST00000370571	3536	3561	interaction13459_PARIS1__HEK293T	2	+	+	RISE0211242	hs_PARIS1__HEK293T
ENST00000436636	6138	6160	ENST00000335397	1926	1952	interaction13460_PARIS1__HEK293T	2	+	+	RISE0201438	hs_PARIS1__HEK293T
ENST00000436636	6241	6265	ENST00000322177	927	958	interaction13461_PARIS1__HEK293T	2	+	+	RISE0211243	hs_PARIS1__HEK293T
ENST00000436693	5297	5315	ENST00000649389	840	860	interaction13462_PARIS1__HEK293T	2	+	+	RISE0211244	hs_PARIS1__HEK293T
ENST00000436881	495	514	ENST00000478167	233	256	interaction13463_PARIS1__HEK293T	2	+	+	RISE0211248	hs_PARIS1__HEK293T
ENST00000436881	3361	3384	ENST00000344626	5214	5233	interaction13464_PARIS1__HEK293T	3	+	+	RISE0211252	hs_PARIS1__HEK293T
ENST00000436885	356	373	ENST00000344096	320	352	interaction13465_PARIS1__HEK293T	2	+	+	RISE0211253	hs_PARIS1__HEK293T
ENST00000436935	493	512	ENST00000585985	1273	1293	interaction13466_PARIS1__HEK293T	2	+	+	RISE0211254	hs_PARIS1__HEK293T
ENST00000436978	308	345	ENST00000526727	268	287	interaction13467_PARIS1__HEK293T	2	+	+	RISE0215323	hs_PARIS1__HEK293T
ENST00000436978	2494	2519	ENST00000377560	857	886	interaction13468_PARIS1__HEK293T	2	+	+	RISE0211256	hs_PARIS1__HEK293T
ENST00000436998	209	231	ENST00000621827	292	313	interaction13470_PARIS1__HEK293T	2	+	+	RISE0211257	hs_PARIS1__HEK293T
ENST00000437095	361	379	ENST00000400385	1380	1399	interaction13471_PARIS1__HEK293T	2	+	+	RISE0211259	hs_PARIS1__HEK293T
ENST00000437106	947	974	ENST00000283195	11143	11162	interaction13472_PARIS1__HEK293T	2	+	+	RISE0211260	hs_PARIS1__HEK293T
ENST00000437106	957	980	ENST00000624688	330	348	interaction13473_PARIS1__HEK293T	2	+	+	RISE0221390	hs_PARIS1__HEK293T
ENST00000437106	958	981	ENST00000216146	893	920	interaction13474_PARIS1__HEK293T	3	+	+	RISE0211261	hs_PARIS1__HEK293T
ENST00000437189	507	525	ENST00000266735	361	405	interaction13475_PARIS1__HEK293T	2	+	+	RISE0211262	hs_PARIS1__HEK293T
ENST00000437248	47	65	ENST00000260379	299	341	interaction13476_PARIS1__HEK293T	2	+	+	RISE0211283	hs_PARIS1__HEK293T
ENST00000437248	82	110	ENST00000303904	896	925	interaction13477_PARIS1__HEK293T	3	+	+	RISE0211284	hs_PARIS1__HEK293T
ENST00000437259	2688	2715	ENST00000328089	323	343	interaction13479_PARIS1__HEK293T	2	+	+	RISE0205325	hs_PARIS1__HEK293T
ENST00000437297	377	403	ENST00000449334	310	349	interaction13480_PARIS1__HEK293T	2	+	+	RISE0211285	hs_PARIS1__HEK293T
ENST00000437426	1466	1486	ENST00000296088	335	356	interaction13481_PARIS1__HEK293T	2	+	+	RISE0211286	hs_PARIS1__HEK293T
ENST00000437615	1080	1099	ENST00000302506	362	381	interaction13482_PARIS1__HEK293T	2	+	+	RISE0211289	hs_PARIS1__HEK293T
ENST00000437615	1080	1100	ENST00000258439	284	303	interaction13483_PARIS1__HEK293T	5	+	+	RISE0211291	hs_PARIS1__HEK293T
ENST00000437615	1080	1100	ENST00000418130	1257	1275	interaction13484_PARIS1__HEK293T	2	+	+	RISE0211292	hs_PARIS1__HEK293T
ENST00000437615	1081	1100	ENST00000649063	3497	3515	interaction13485_PARIS1__HEK293T	2	+	+	RISE0211293	hs_PARIS1__HEK293T
ENST00000437615	1085	1111	ENST00000399878	58	77	interaction13486_PARIS1__HEK293T	4	+	+	RISE0211294	hs_PARIS1__HEK293T
ENST00000437615	1086	1110	ENST00000537372	5	24	interaction13487_PARIS1__HEK293T	2	+	+	RISE0211295	hs_PARIS1__HEK293T
ENST00000437662	186	206	ENST00000579849	1834	1860	interaction13488_PARIS1__HEK293T	2	+	+	RISE0211301	hs_PARIS1__HEK293T
ENST00000437681	16	44	ENST00000371327	1486	1514	interaction13489_PARIS1__HEK293T	2	+	+	RISE0211303	hs_PARIS1__HEK293T
ENST00000437681	545	573	ENST00000415465	304	324	interaction13490_PARIS1__HEK293T	2	+	+	RISE0211304	hs_PARIS1__HEK293T
ENST00000437681	956	978	ENST00000413812	143	176	interaction13491_PARIS1__HEK293T	2	+	+	RISE0211305	hs_PARIS1__HEK293T
ENST00000437762	60	79	ENST00000344417	1297	1315	interaction13494_PARIS1__HEK293T	2	+	+	RISE0211310	hs_PARIS1__HEK293T
ENST00000437898	13	39	ENST00000396037	8028	8059	interaction13495_PARIS1__HEK293T	2	+	+	RISE0211314	hs_PARIS1__HEK293T
ENST00000437898	151	169	ENST00000541638	4159	4186	interaction13496_PARIS1__HEK293T	2	+	+	RISE0211315	hs_PARIS1__HEK293T
ENST00000437898	151	170	ENST00000307602	8279	8297	interaction13497_PARIS1__HEK293T	4	+	+	RISE0211316	hs_PARIS1__HEK293T
ENST00000437994	5786	5809	ENST00000659650	601	618	interaction13498_PARIS1__HEK293T	2	+	+	RISE0210935	hs_PARIS1__HEK293T
ENST00000437994	5787	5804	ENST00000624722	664	688	interaction13499_PARIS1__HEK293T	4	+	+	RISE0211318	hs_PARIS1__HEK293T
ENST00000437994	5787	5805	ENST00000280098	97	119	interaction13500_PARIS1__HEK293T	2	+	+	RISE0211319	hs_PARIS1__HEK293T
ENST00000437994	5787	5809	ENST00000545135	2034	2052	interaction13501_PARIS1__HEK293T	2	+	+	RISE0216075	hs_PARIS1__HEK293T
ENST00000437994	5787	5809	ENST00000566845	551	570	interaction13502_PARIS1__HEK293T	3	+	+	RISE0217032	hs_PARIS1__HEK293T
ENST00000437994	5790	5808	ENST00000369503	142	163	interaction13503_PARIS1__HEK293T	3	+	+	RISE0211320	hs_PARIS1__HEK293T
ENST00000437994	5790	5808	ENST00000460508	874	895	interaction13504_PARIS1__HEK293T	3	+	+	RISE0211321	hs_PARIS1__HEK293T
ENST00000437994	5790	5808	ENST00000615648	4743	4771	interaction13505_PARIS1__HEK293T	2	+	+	RISE0211323	hs_PARIS1__HEK293T
ENST00000437994	5790	5809	ENST00000220509	3264	3295	interaction13506_PARIS1__HEK293T	3	+	+	RISE0196264	hs_PARIS1__HEK293T
ENST00000437994	5790	5809	ENST00000279804	455	478	interaction13507_PARIS1__HEK293T	2	+	+	RISE0211325	hs_PARIS1__HEK293T
ENST00000437994	5790	5809	ENST00000302937	365	387	interaction13508_PARIS1__HEK293T	5	+	+	RISE0211330,RISE0211329	hs_PARIS1__HEK293T
ENST00000437994	5790	5809	ENST00000325222	56	80	interaction13509_PARIS1__HEK293T	2	+	+	RISE0200822	hs_PARIS1__HEK293T
ENST00000437994	5790	5809	ENST00000335350	3195	3214	interaction13510_PARIS1__HEK293T	2	+	+	RISE0211326	hs_PARIS1__HEK293T
ENST00000437994	5790	5809	ENST00000371083	598	617	interaction13511_PARIS1__HEK293T	3	+	+	RISE0211328	hs_PARIS1__HEK293T
ENST00000437994	5790	5809	ENST00000426508	4952	4975	interaction13512_PARIS1__HEK293T	7	+	+	RISE0210564	hs_PARIS1__HEK293T
ENST00000437994	5790	5809	ENST00000502844	1392	1417	interaction13513_PARIS1__HEK293T	2	+	+	RISE0214580	hs_PARIS1__HEK293T
ENST00000437994	5790	5809	ENST00000532998	2238	2256	interaction13514_PARIS1__HEK293T	2	+	+	RISE0211331	hs_PARIS1__HEK293T
ENST00000437994	5791	5809	ENST00000329492	2156	2192	interaction13515_PARIS1__HEK293T	2	+	+	RISE0195961	hs_PARIS1__HEK293T
ENST00000437994	5791	5809	ENST00000373998	222	243	interaction13516_PARIS1__HEK293T	2	+	+	RISE0205683	hs_PARIS1__HEK293T
ENST00000437994	5791	5809	ENST00000491306	46	68	interaction13517_PARIS1__HEK293T	2	+	+	RISE0213676	hs_PARIS1__HEK293T
ENST00000437994	5791	5809	ENST00000514975	1072	1092	interaction13518_PARIS1__HEK293T	2	+	+	RISE0214696	hs_PARIS1__HEK293T
ENST00000437994	6818	6839	ENST00000614987	18796	18818	interaction13520_PARIS1__HEK293T	2	+	+	RISE0211332	hs_PARIS1__HEK293T
ENST00000438032	665	695	ENST00000377022	5632	5654	interaction13545_PARIS1__HEK293T	2	+	+	RISE0205784	hs_PARIS1__HEK293T
ENST00000438032	1392	1423	ENST00000619221	1941	1961	interaction13546_PARIS1__HEK293T	2	+	+	RISE0220602	hs_PARIS1__HEK293T
ENST00000438032	1734	1769	ENST00000293190	2864	2882	interaction13547_PARIS1__HEK293T	2	+	+	RISE0217863	hs_PARIS1__HEK293T
ENST00000438032	3212	3245	ENST00000530797	554	572	interaction13548_PARIS1__HEK293T	2	+	+	RISE0200550	hs_PARIS1__HEK293T
ENST00000438032	3225	3243	ENST00000622996	1350	1386	interaction13549_PARIS1__HEK293T	2	+	+	RISE0221065	hs_PARIS1__HEK293T
ENST00000438032	3260	3291	ENST00000306125	238	260	interaction13550_PARIS1__HEK293T	2	+	+	RISE0199711	hs_PARIS1__HEK293T
ENST00000438109	2040	2065	ENST00000379655	1604	1624	interaction13551_PARIS1__HEK293T	2	+	+	RISE0211354	hs_PARIS1__HEK293T
ENST00000438248	224	251	ENST00000223210	398	418	interaction13552_PARIS1__HEK293T	2	+	+	RISE0211355	hs_PARIS1__HEK293T
ENST00000438248	1738	1773	ENST00000453927	203	222	interaction13553_PARIS1__HEK293T	2	+	+	RISE0211356	hs_PARIS1__HEK293T
ENST00000438248	1929	1951	ENST00000002165	2101	2136	interaction13554_PARIS1__HEK293T	2	+	+	RISE0211357	hs_PARIS1__HEK293T
ENST00000438290	236	254	ENST00000521913	3349	3384	interaction13555_PARIS1__HEK293T	2	+	+	RISE0199999	hs_PARIS1__HEK293T
ENST00000438290	475	494	ENST00000271373	182	200	interaction13556_PARIS1__HEK293T	5	+	+	RISE0211358	hs_PARIS1__HEK293T
ENST00000438337	1172	1192	ENST00000623821	89	113	interaction13557_PARIS1__HEK293T	3	+	+	RISE0211359	hs_PARIS1__HEK293T
ENST00000438337	1177	1198	ENST00000400979	563	585	interaction13558_PARIS1__HEK293T	2	+	+	RISE0209050	hs_PARIS1__HEK293T
ENST00000438337	1178	1198	ENST00000240423	2498	2516	interaction13559_PARIS1__HEK293T	3	+	+	RISE0212104	hs_PARIS1__HEK293T
ENST00000438337	1178	1198	ENST00000308406	651	670	interaction13560_PARIS1__HEK293T	2	+	+	RISE0217248	hs_PARIS1__HEK293T
ENST00000438337	1178	1198	ENST00000615887	87	105	interaction13561_PARIS1__HEK293T	2	+	+	RISE0208288	hs_PARIS1__HEK293T
ENST00000438353	425	452	ENST00000436135	96	118	interaction13562_PARIS1__HEK293T	2	+	+	RISE0211361	hs_PARIS1__HEK293T
ENST00000438416	567	589	ENST00000550973	796	826	interaction13563_PARIS1__HEK293T	2	+	+	RISE0211362	hs_PARIS1__HEK293T
ENST00000438447	6740	6760	ENST00000383165	433	451	interaction13564_PARIS1__HEK293T	2	+	+	RISE0211363	hs_PARIS1__HEK293T
ENST00000438477	470	496	ENST00000425487	496	529	interaction13565_PARIS1__HEK293T	2	+	+	RISE0211364	hs_PARIS1__HEK293T
ENST00000438477	529	551	ENST00000396861	729	763	interaction13566_PARIS1__HEK293T	2	+	+	RISE0211365	hs_PARIS1__HEK293T
ENST00000438607	5	28	ENST00000433132	147	176	interaction13567_PARIS1__HEK293T	2	+	+	RISE0213128	hs_PARIS1__HEK293T
ENST00000438685	914	932	ENST00000671143	1309	1328	interaction13568_PARIS1__HEK293T	2	+	+	RISE0211368	hs_PARIS1__HEK293T
ENST00000438754	178	200	ENST00000342213	76	99	interaction13569_PARIS1__HEK293T	2	+	+	RISE0212134	hs_PARIS1__HEK293T
ENST00000438782	1600	1618	ENST00000605844	185	207	interaction13570_PARIS1__HEK293T	2	+	+	RISE0211369	hs_PARIS1__HEK293T
ENST00000438793	2716	2735	ENST00000377208	1898	1934	interaction13571_PARIS1__HEK293T	2	+	+	RISE0211372	hs_PARIS1__HEK293T
ENST00000438968	275	295	ENST00000430199	132	158	interaction13572_PARIS1__HEK293T	2	+	+	RISE0211375	hs_PARIS1__HEK293T
ENST00000439081	604	625	ENST00000425466	688	724	interaction13573_PARIS1__HEK293T	2	+	+	RISE0211376	hs_PARIS1__HEK293T
ENST00000439151	1815	1833	ENST00000372809	898	916	interaction13574_PARIS1__HEK293T	2	+	+	RISE0211378	hs_PARIS1__HEK293T
ENST00000439151	7152	7170	ENST00000376729	159	183	interaction13575_PARIS1__HEK293T	2	+	+	RISE0211380	hs_PARIS1__HEK293T
ENST00000439199	75	105	ENST00000216879	1456	1491	interaction13576_PARIS1__HEK293T	2	+	+	RISE0211383	hs_PARIS1__HEK293T
ENST00000439211	1427	1448	ENST00000409618	3102	3134	interaction13577_PARIS1__HEK293T	2	+	+	RISE0211717	hs_PARIS1__HEK293T
ENST00000439211	3356	3380	ENST00000360578	4712	4731	interaction13578_PARIS1__HEK293T	3	+	+	RISE0211384	hs_PARIS1__HEK293T
ENST00000439298	421	441	ENST00000532971	297	315	interaction13581_PARIS1__HEK293T	2	+	+	RISE0211388	hs_PARIS1__HEK293T
ENST00000439308	1859	1886	ENST00000378078	2270	2294	interaction13582_PARIS1__HEK293T	2	+	+	RISE0206144	hs_PARIS1__HEK293T
ENST00000439308	5828	5849	ENST00000372652	1640	1680	interaction13583_PARIS1__HEK293T	2	+	+	RISE0211390	hs_PARIS1__HEK293T
ENST00000439451	773	799	ENST00000228865	1179	1205	interaction13584_PARIS1__HEK293T	2	+	+	RISE0211395	hs_PARIS1__HEK293T
ENST00000439461	3982	4026	ENST00000359271	2214	2235	interaction13585_PARIS1__HEK293T	2	+	+	RISE0211398	hs_PARIS1__HEK293T
ENST00000439485	418	437	ENST00000401528	53	73	interaction13586_PARIS1__HEK293T	2	+	+	RISE0211400	hs_PARIS1__HEK293T
ENST00000439492	204	222	ENST00000389622	3685	3705	interaction13587_PARIS1__HEK293T	2	+	+	RISE0211401	hs_PARIS1__HEK293T
ENST00000439622	162	194	ENST00000617439	688	714	interaction13588_PARIS1__HEK293T	2	+	+	RISE0220374	hs_PARIS1__HEK293T
ENST00000439622	175	194	ENST00000596315	563	585	interaction13589_PARIS1__HEK293T	2	+	+	RISE0211405	hs_PARIS1__HEK293T
ENST00000439625	347	365	ENST00000411839	318	343	interaction13590_PARIS1__HEK293T	2	+	+	RISE0211406	hs_PARIS1__HEK293T
ENST00000439649	7230	7250	ENST00000342683	379	414	interaction13591_PARIS1__HEK293T	2	+	+	RISE0211407	hs_PARIS1__HEK293T
ENST00000439649	8480	8499	ENST00000437994	5787	5809	interaction13592_PARIS1__HEK293T	3	+	+	RISE0211408	hs_PARIS1__HEK293T
ENST00000439785	346	364	ENST00000611716	818	850	interaction13593_PARIS1__HEK293T	2	+	+	RISE0211409	hs_PARIS1__HEK293T
ENST00000439785	1758	1795	ENST00000356109	1414	1437	interaction13594_PARIS1__HEK293T	2	+	+	RISE0211410	hs_PARIS1__HEK293T
ENST00000439854	748	767	ENST00000616577	562	586	interaction13595_PARIS1__HEK293T	2	+	+	RISE0211412	hs_PARIS1__HEK293T
ENST00000439875	6520	6547	ENST00000409257	1333	1368	interaction13596_PARIS1__HEK293T	2	+	+	RISE0211413	hs_PARIS1__HEK293T
ENST00000439898	2493	2512	ENST00000624410	1067	1095	interaction13597_PARIS1__HEK293T	2	+	+	RISE0211414	hs_PARIS1__HEK293T
ENST00000439964	115	136	ENST00000544915	5197	5219	interaction13598_PARIS1__HEK293T	2	+	+	RISE0211415	hs_PARIS1__HEK293T
ENST00000440197	2680	2700	ENST00000392993	7278	7305	interaction13599_PARIS1__HEK293T	3	+	+	RISE0211421	hs_PARIS1__HEK293T
ENST00000440436	38	56	ENST00000328850	349	370	interaction13600_PARIS1__HEK293T	2	+	+	RISE0211425	hs_PARIS1__HEK293T
ENST00000440444	1191	1212	ENST00000418951	618	639	interaction13601_PARIS1__HEK293T	2	+	+	RISE0211426	hs_PARIS1__HEK293T
ENST00000440455	304	323	ENST00000438150	155	177	interaction13602_PARIS1__HEK293T	2	+	+	RISE0211427	hs_PARIS1__HEK293T
ENST00000440460	239	257	ENST00000415930	926	947	interaction13603_PARIS1__HEK293T	2	+	+	RISE0211429	hs_PARIS1__HEK293T
ENST00000440460	5197	5217	ENST00000327835	47	65	interaction13604_PARIS1__HEK293T	2	+	+	RISE0211430	hs_PARIS1__HEK293T
ENST00000440556	384	403	ENST00000462315	3693	3728	interaction13605_PARIS1__HEK293T	2	+	+	RISE0211436	hs_PARIS1__HEK293T
ENST00000440556	577	599	ENST00000538872	1465	1487	interaction13606_PARIS1__HEK293T	2	+	+	RISE0211437	hs_PARIS1__HEK293T
ENST00000440692	2	35	ENST00000367630	4424	4450	interaction13607_PARIS1__HEK293T	2	+	+	RISE0211440	hs_PARIS1__HEK293T
ENST00000440692	6	37	ENST00000479895	398	420	interaction13608_PARIS1__HEK293T	2	+	+	RISE0211441	hs_PARIS1__HEK293T
ENST00000440692	7	39	ENST00000456981	233	253	interaction13609_PARIS1__HEK293T	2	+	+	RISE0211442	hs_PARIS1__HEK293T
ENST00000440811	32	51	ENST00000308696	124	144	interaction13610_PARIS1__HEK293T	2	+	+	RISE0211445	hs_PARIS1__HEK293T
ENST00000440926	1300	1322	ENST00000261681	538	562	interaction13611_PARIS1__HEK293T	2	+	+	RISE0211447	hs_PARIS1__HEK293T
ENST00000440926	2445	2464	ENST00000160373	2439	2482	interaction13612_PARIS1__HEK293T	2	+	+	RISE0196022	hs_PARIS1__HEK293T
ENST00000440973	4948	4966	ENST00000219478	4588	4608	interaction13613_PARIS1__HEK293T	2	+	+	RISE0211449	hs_PARIS1__HEK293T
ENST00000440975	95	118	ENST00000391429	345	372	interaction13614_PARIS1__HEK293T	2	+	+	RISE0211450	hs_PARIS1__HEK293T
ENST00000441052	2501	2521	ENST00000518547	4815	4837	interaction13615_PARIS1__HEK293T	2	+	+	RISE0211452	hs_PARIS1__HEK293T
ENST00000441095	4459	4477	ENST00000300289	1733	1754	interaction13616_PARIS1__HEK293T	2	+	+	RISE0211455	hs_PARIS1__HEK293T
ENST00000441095	4459	4479	ENST00000595618	3054	3076	interaction13617_PARIS1__HEK293T	3	+	+	RISE0211456	hs_PARIS1__HEK293T
ENST00000441167	2268	2286	ENST00000529844	1148	1186	interaction13618_PARIS1__HEK293T	2	+	+	RISE0211457	hs_PARIS1__HEK293T
ENST00000441182	606	628	ENST00000360835	4459	4482	interaction13619_PARIS1__HEK293T	2	+	+	RISE0211458	hs_PARIS1__HEK293T
ENST00000441416	255	274	ENST00000623159	2894	2913	interaction13621_PARIS1__HEK293T	2	+	+	RISE0211466	hs_PARIS1__HEK293T
ENST00000441457	758	780	ENST00000348367	5319	5339	interaction13622_PARIS1__HEK293T	2	+	+	RISE0211467	hs_PARIS1__HEK293T
ENST00000441493	3896	3915	ENST00000261537	32	52	interaction13623_PARIS1__HEK293T	2	+	+	RISE0211468	hs_PARIS1__HEK293T
ENST00000441508	472	495	ENST00000432196	197	215	interaction13624_PARIS1__HEK293T	2	+	+	RISE0211470	hs_PARIS1__HEK293T
ENST00000441531	977	996	ENST00000265990	5289	5320	interaction13625_PARIS1__HEK293T	2	+	+	RISE0211472	hs_PARIS1__HEK293T
ENST00000441568	1310	1330	ENST00000623196	327	346	interaction13626_PARIS1__HEK293T	2	+	+	RISE0211474	hs_PARIS1__HEK293T
ENST00000441633	261	284	ENST00000380682	179	199	interaction13627_PARIS1__HEK293T	2	+	+	RISE0206405	hs_PARIS1__HEK293T
ENST00000441759	590	611	ENST00000425673	6544	6575	interaction13628_PARIS1__HEK293T	2	+	+	RISE0211479	hs_PARIS1__HEK293T
ENST00000441779	417	450	ENST00000162391	1555	1573	interaction13629_PARIS1__HEK293T	2	+	+	RISE0218408	hs_PARIS1__HEK293T
ENST00000441788	1215	1239	ENST00000369980	2640	2674	interaction13630_PARIS1__HEK293T	2	+	+	RISE0211480	hs_PARIS1__HEK293T
ENST00000441802	4924	4946	ENST00000615684	2472	2500	interaction13631_PARIS1__HEK293T	2	+	+	RISE0211484	hs_PARIS1__HEK293T
ENST00000441802	8703	8722	ENST00000264645	469	502	interaction13632_PARIS1__HEK293T	2	+	+	RISE0211485	hs_PARIS1__HEK293T
ENST00000441802	10442	10475	ENST00000610401	1540	1561	interaction13633_PARIS1__HEK293T	2	+	+	RISE0219254	hs_PARIS1__HEK293T
ENST00000441932	1492	1536	ENST00000251472	4459	4479	interaction13634_PARIS1__HEK293T	3	+	+	RISE0211494	hs_PARIS1__HEK293T
ENST00000441935	101	117	ENST00000311669	1274	1323	interaction13635_PARIS1__HEK293T	2	+	+	RISE0211495	hs_PARIS1__HEK293T
ENST00000441947	1800	1826	ENST00000338882	96	118	interaction13636_PARIS1__HEK293T	4	+	+	RISE0211496	hs_PARIS1__HEK293T
ENST00000441947	1803	1823	ENST00000543185	116	144	interaction13637_PARIS1__HEK293T	2	+	+	RISE0211500	hs_PARIS1__HEK293T
ENST00000441947	1803	1825	ENST00000458178	36508	36528	interaction13638_PARIS1__HEK293T	2	+	+	RISE0211502	hs_PARIS1__HEK293T
ENST00000442138	435	465	ENST00000612482	4352	4372	interaction13640_PARIS1__HEK293T	2	+	+	RISE0211508	hs_PARIS1__HEK293T
ENST00000442138	749	782	ENST00000286657	4140	4158	interaction13641_PARIS1__HEK293T	2	+	+	RISE0211509	hs_PARIS1__HEK293T
ENST00000442218	901	919	ENST00000372936	2728	2762	interaction13642_PARIS1__HEK293T	2	+	+	RISE0211511	hs_PARIS1__HEK293T
ENST00000442263	9155	9195	ENST00000437729	115	135	interaction13643_PARIS1__HEK293T	3	+	+	RISE0211514	hs_PARIS1__HEK293T
ENST00000442287	1075	1105	ENST00000246117	1675	1708	interaction13644_PARIS1__HEK293T	2	+	+	RISE0221651	hs_PARIS1__HEK293T
ENST00000442526	675	703	ENST00000395138	1247	1279	interaction13645_PARIS1__HEK293T	2	+	+	RISE0211520	hs_PARIS1__HEK293T
ENST00000442544	878	899	ENST00000597319	138	158	interaction13646_PARIS1__HEK293T	2	+	+	RISE0211521	hs_PARIS1__HEK293T
ENST00000442544	3846	3865	ENST00000636580	965	986	interaction13647_PARIS1__HEK293T	2	+	+	RISE0206175	hs_PARIS1__HEK293T
ENST00000442607	985	1004	ENST00000340042	222	248	interaction13648_PARIS1__HEK293T	2	+	+	RISE0211525	hs_PARIS1__HEK293T
ENST00000442628	397	419	ENST00000612630	2930	2973	interaction13649_PARIS1__HEK293T	2	+	+	RISE0215552	hs_PARIS1__HEK293T
ENST00000442628	1808	1830	ENST00000339450	2499	2518	interaction13650_PARIS1__HEK293T	2	+	+	RISE0215554	hs_PARIS1__HEK293T
ENST00000442682	1642	1678	ENST00000671876	4354	4374	interaction13651_PARIS1__HEK293T	2	+	+	RISE0211527	hs_PARIS1__HEK293T
ENST00000442682	2720	2762	ENST00000368508	2273	2293	interaction13652_PARIS1__HEK293T	2	+	+	RISE0211528	hs_PARIS1__HEK293T
ENST00000442687	530	548	ENST00000354366	10931	10950	interaction13653_PARIS1__HEK293T	2	+	+	RISE0209702	hs_PARIS1__HEK293T
ENST00000442738	767	785	ENST00000457543	2609	2627	interaction13654_PARIS1__HEK293T	3	+	+	RISE0221085	hs_PARIS1__HEK293T
ENST00000442744	176	210	ENST00000486088	249	278	interaction13655_PARIS1__HEK293T	2	+	+	RISE0211530	hs_PARIS1__HEK293T
ENST00000442744	194	230	ENST00000314565	4308	4335	interaction13656_PARIS1__HEK293T	2	+	+	RISE0211531	hs_PARIS1__HEK293T
ENST00000442744	1193	1219	ENST00000286307	4898	4923	interaction13658_PARIS1__HEK293T	2	+	+	RISE0198719	hs_PARIS1__HEK293T
ENST00000442744	1856	1874	ENST00000367658	5384	5412	interaction13659_PARIS1__HEK293T	2	+	+	RISE0211533	hs_PARIS1__HEK293T
ENST00000442744	2098	2140	ENST00000324817	225	245	interaction13660_PARIS1__HEK293T	2	+	+	RISE0211534	hs_PARIS1__HEK293T
ENST00000442744	2516	2536	ENST00000380243	12066	12086	interaction13661_PARIS1__HEK293T	2	+	+	RISE0206346	hs_PARIS1__HEK293T
ENST00000442744	2747	2775	ENST00000613142	658	684	interaction13662_PARIS1__HEK293T	2	+	+	RISE0211535	hs_PARIS1__HEK293T
ENST00000442783	120	142	ENST00000503486	2306	2328	interaction13663_PARIS1__HEK293T	2	+	+	RISE0211536	hs_PARIS1__HEK293T
ENST00000442852	550	571	ENST00000265077	7986	8010	interaction13665_PARIS1__HEK293T	2	+	+	RISE0211539	hs_PARIS1__HEK293T
ENST00000442896	1090	1109	ENST00000611716	2755	2773	interaction13666_PARIS1__HEK293T	2	+	+	RISE0211541	hs_PARIS1__HEK293T
ENST00000442969	802	834	ENST00000565912	5612	5636	interaction13667_PARIS1__HEK293T	2	+	+	RISE0211543	hs_PARIS1__HEK293T
ENST00000443093	3425	3444	ENST00000485511	2306	2330	interaction13668_PARIS1__HEK293T	2	+	+	RISE0211548	hs_PARIS1__HEK293T
ENST00000443154	261	281	ENST00000498989	1208	1232	interaction13669_PARIS1__HEK293T	2	+	+	RISE0211550	hs_PARIS1__HEK293T
ENST00000443185	3460	3482	ENST00000336783	2787	2824	interaction13670_PARIS1__HEK293T	2	+	+	RISE0216721	hs_PARIS1__HEK293T
ENST00000443185	7855	7882	ENST00000339656	3741	3776	interaction13671_PARIS1__HEK293T	2	+	+	RISE0211552	hs_PARIS1__HEK293T
ENST00000443196	740	768	ENST00000366255	486	514	interaction13672_PARIS1__HEK293T	4	+	+	RISE0211553	hs_PARIS1__HEK293T
ENST00000443314	3131	3149	ENST00000292539	1436	1458	interaction13674_PARIS1__HEK293T	2	+	+	RISE0215293	hs_PARIS1__HEK293T
ENST00000443317	1867	1904	ENST00000332707	485	513	interaction13675_PARIS1__HEK293T	2	+	+	RISE0211561	hs_PARIS1__HEK293T
ENST00000443374	4495	4518	ENST00000377663	1457	1489	interaction13676_PARIS1__HEK293T	2	+	+	RISE0211562	hs_PARIS1__HEK293T
ENST00000443374	7435	7453	ENST00000379568	904	924	interaction13677_PARIS1__HEK293T	2	+	+	RISE0211563	hs_PARIS1__HEK293T
ENST00000443374	12147	12178	ENST00000604029	832	864	interaction13678_PARIS1__HEK293T	2	+	+	RISE0211564	hs_PARIS1__HEK293T
ENST00000443382	513	534	ENST00000414898	491	512	interaction13679_PARIS1__HEK293T	2	+	+	RISE0211565	hs_PARIS1__HEK293T
ENST00000443576	238	257	ENST00000574993	281	299	interaction13680_PARIS1__HEK293T	2	+	+	RISE0211571	hs_PARIS1__HEK293T
ENST00000443599	932	951	ENST00000263798	7891	7913	interaction13681_PARIS1__HEK293T	2	+	+	RISE0211572	hs_PARIS1__HEK293T
ENST00000443632	2252	2273	ENST00000261177	3380	3399	interaction13682_PARIS1__HEK293T	2	+	+	RISE0211574	hs_PARIS1__HEK293T
ENST00000443824	762	782	ENST00000418575	50	74	interaction13683_PARIS1__HEK293T	2	+	+	RISE0209979	hs_PARIS1__HEK293T
ENST00000443866	2231	2252	ENST00000543927	745	784	interaction13684_PARIS1__HEK293T	2	+	+	RISE0211585	hs_PARIS1__HEK293T
ENST00000443868	1041	1059	ENST00000267484	1259	1277	interaction13685_PARIS1__HEK293T	2	+	+	RISE0211587	hs_PARIS1__HEK293T
ENST00000443868	1041	1059	ENST00000354212	2089	2107	interaction13686_PARIS1__HEK293T	2	+	+	RISE0202244	hs_PARIS1__HEK293T
ENST00000443868	1041	1059	ENST00000378536	2279	2298	interaction13687_PARIS1__HEK293T	3	+	+	RISE0206184	hs_PARIS1__HEK293T
ENST00000443868	1041	1059	ENST00000619106	67	89	interaction13688_PARIS1__HEK293T	4	+	+	RISE0220600	hs_PARIS1__HEK293T
ENST00000443868	1465	1483	ENST00000373381	4995	5014	interaction13689_PARIS1__HEK293T	2	+	+	RISE0211590	hs_PARIS1__HEK293T
ENST00000443940	285	303	ENST00000271373	182	200	interaction13690_PARIS1__HEK293T	6	+	+	RISE0211593	hs_PARIS1__HEK293T
ENST00000443950	48	67	ENST00000228251	1218	1255	interaction13691_PARIS1__HEK293T	2	+	+	RISE0211595	hs_PARIS1__HEK293T
ENST00000443950	454	477	ENST00000219596	2565	2588	interaction13692_PARIS1__HEK293T	2	+	+	RISE0211596	hs_PARIS1__HEK293T
ENST00000443950	1036	1057	ENST00000521871	4732	4752	interaction13693_PARIS1__HEK293T	2	+	+	RISE0211598	hs_PARIS1__HEK293T
ENST00000443950	1588	1630	ENST00000373747	3630	3651	interaction13694_PARIS1__HEK293T	2	+	+	RISE0211599	hs_PARIS1__HEK293T
ENST00000443950	1610	1644	ENST00000447393	4312	4330	interaction13695_PARIS1__HEK293T	2	+	+	RISE0211600	hs_PARIS1__HEK293T
ENST00000443972	2252	2282	ENST00000417346	57	78	interaction13696_PARIS1__HEK293T	2	+	+	RISE0209930	hs_PARIS1__HEK293T
ENST00000443972	2747	2770	ENST00000339697	2241	2260	interaction13697_PARIS1__HEK293T	2	+	+	RISE0211601	hs_PARIS1__HEK293T
ENST00000444037	1194	1214	ENST00000296490	1881	1902	interaction13698_PARIS1__HEK293T	2	+	+	RISE0211603	hs_PARIS1__HEK293T
ENST00000444051	2928	2952	ENST00000265662	6284	6306	interaction13699_PARIS1__HEK293T	2	+	+	RISE0211604	hs_PARIS1__HEK293T
ENST00000444051	6203	6223	ENST00000602402	4891	4912	interaction13700_PARIS1__HEK293T	2	+	+	RISE0218760	hs_PARIS1__HEK293T
ENST00000444051	9604	9622	ENST00000616714	3832	3852	interaction13701_PARIS1__HEK293T	2	+	+	RISE0220259	hs_PARIS1__HEK293T
ENST00000444082	799	821	ENST00000515692	1090	1114	interaction13702_PARIS1__HEK293T	2	+	+	RISE0211605	hs_PARIS1__HEK293T
ENST00000444294	7337	7357	ENST00000253063	2219	2248	interaction13703_PARIS1__HEK293T	2	+	+	RISE0196996	hs_PARIS1__HEK293T
ENST00000444387	3539	3561	ENST00000427937	72	93	interaction13704_PARIS1__HEK293T	2	+	+	RISE0205793	hs_PARIS1__HEK293T
ENST00000444439	548	566	ENST00000603612	92	125	interaction13705_PARIS1__HEK293T	2	+	+	RISE0211616	hs_PARIS1__HEK293T
ENST00000444527	2294	2320	ENST00000248098	1223	1261	interaction13706_PARIS1__HEK293T	2	+	+	RISE0211620	hs_PARIS1__HEK293T
ENST00000444697	27	64	ENST00000301057	1183	1207	interaction13707_PARIS1__HEK293T	2	+	+	RISE0211623	hs_PARIS1__HEK293T
ENST00000444710	85	104	ENST00000415219	278	296	interaction13708_PARIS1__HEK293T	2	+	+	RISE0211625	hs_PARIS1__HEK293T
ENST00000444836	264	295	ENST00000543796	1349	1368	interaction13709_PARIS1__HEK293T	2	+	+	RISE0196629	hs_PARIS1__HEK293T
ENST00000444836	3038	3079	ENST00000513458	6346	6369	interaction13710_PARIS1__HEK293T	2	+	+	RISE0214630	hs_PARIS1__HEK293T
ENST00000444873	247	265	ENST00000622749	872	910	interaction13711_PARIS1__HEK293T	2	+	+	RISE0211630	hs_PARIS1__HEK293T
ENST00000444897	274	304	ENST00000389005	12205	12227	interaction13712_PARIS1__HEK293T	2	+	+	RISE0212454	hs_PARIS1__HEK293T
ENST00000445039	349	367	ENST00000401095	4053	4073	interaction13713_PARIS1__HEK293T	4	+	+	RISE0211631	hs_PARIS1__HEK293T
ENST00000445177	3951	3981	ENST00000652126	2453	2488	interaction13714_PARIS1__HEK293T	2	+	+	RISE0216481	hs_PARIS1__HEK293T
ENST00000445177	5743	5762	ENST00000233838	620	653	interaction13715_PARIS1__HEK293T	2	+	+	RISE0211638	hs_PARIS1__HEK293T
ENST00000445182	307	342	ENST00000301821	755	785	interaction13716_PARIS1__HEK293T	2	+	+	RISE0211639	hs_PARIS1__HEK293T
ENST00000445193	5370	5396	ENST00000594557	3130	3153	interaction13717_PARIS1__HEK293T	3	+	+	RISE0211641	hs_PARIS1__HEK293T
ENST00000445193	6547	6575	ENST00000371477	5905	5941	interaction13718_PARIS1__HEK293T	2	+	+	RISE0211642	hs_PARIS1__HEK293T
ENST00000445317	515	534	ENST00000304987	1451	1488	interaction13720_PARIS1__HEK293T	2	+	+	RISE0211647	hs_PARIS1__HEK293T
ENST00000445363	806	833	ENST00000429983	724	742	interaction13721_PARIS1__HEK293T	2	+	+	RISE0211651	hs_PARIS1__HEK293T
ENST00000445442	2283	2301	ENST00000225964	142	163	interaction13722_PARIS1__HEK293T	3	+	+	RISE0211653	hs_PARIS1__HEK293T
ENST00000445442	2284	2304	ENST00000336349	4893	4912	interaction13723_PARIS1__HEK293T	2	+	+	RISE0201492	hs_PARIS1__HEK293T
ENST00000445593	837	862	ENST00000532677	2243	2264	interaction13724_PARIS1__HEK293T	2	+	+	RISE0211657	hs_PARIS1__HEK293T
ENST00000445710	124	142	ENST00000419291	998	1018	interaction13725_PARIS1__HEK293T	3	+	+	RISE0211662	hs_PARIS1__HEK293T
ENST00000445808	204	222	ENST00000360631	1918	1939	interaction13727_PARIS1__HEK293T	2	+	+	RISE0211667	hs_PARIS1__HEK293T
ENST00000445808	204	222	ENST00000373034	543	568	interaction13728_PARIS1__HEK293T	2	+	+	RISE0211668	hs_PARIS1__HEK293T
ENST00000445808	204	222	ENST00000629082	1982	2002	interaction13729_PARIS1__HEK293T	2	+	+	RISE0211670	hs_PARIS1__HEK293T
ENST00000445808	228	252	ENST00000615671	566	586	interaction13730_PARIS1__HEK293T	2	+	+	RISE0211672	hs_PARIS1__HEK293T
ENST00000445822	815	851	ENST00000588387	1664	1686	interaction13731_PARIS1__HEK293T	3	+	+	RISE0211674	hs_PARIS1__HEK293T
ENST00000446085	1262	1282	ENST00000645843	1471	1493	interaction13732_PARIS1__HEK293T	2	+	+	RISE0211683	hs_PARIS1__HEK293T
ENST00000446085	1262	1283	ENST00000610776	3890	3911	interaction13733_PARIS1__HEK293T	2	+	+	RISE0211684	hs_PARIS1__HEK293T
ENST00000446085	1262	1284	ENST00000055335	440	459	interaction13734_PARIS1__HEK293T	3	+	+	RISE0211685	hs_PARIS1__HEK293T
ENST00000446108	2284	2320	ENST00000624926	2076	2096	interaction13735_PARIS1__HEK293T	2	+	+	RISE0211686	hs_PARIS1__HEK293T
ENST00000446113	1859	1877	ENST00000452670	127	147	interaction13736_PARIS1__HEK293T	2	+	+	RISE0215269	hs_PARIS1__HEK293T
ENST00000446144	2868	2889	ENST00000454152	938	959	interaction13737_PARIS1__HEK293T	2	+	+	RISE0211687	hs_PARIS1__HEK293T
ENST00000446176	2315	2333	ENST00000454345	3560	3590	interaction13738_PARIS1__HEK293T	2	+	+	RISE0210043	hs_PARIS1__HEK293T
ENST00000446176	2318	2336	ENST00000361360	1471	1493	interaction13739_PARIS1__HEK293T	2	+	+	RISE0210045	hs_PARIS1__HEK293T
ENST00000446176	3214	3238	ENST00000295872	3752	3779	interaction13740_PARIS1__HEK293T	2	+	+	RISE0210046	hs_PARIS1__HEK293T
ENST00000446197	777	797	ENST00000293771	48	70	interaction13741_PARIS1__HEK293T	3	+	+	RISE0211690	hs_PARIS1__HEK293T
ENST00000446197	782	801	ENST00000610347	2119	2158	interaction13742_PARIS1__HEK293T	2	+	+	RISE0211692	hs_PARIS1__HEK293T
ENST00000446197	981	1001	ENST00000272520	77	95	interaction13743_PARIS1__HEK293T	2	+	+	RISE0211693	hs_PARIS1__HEK293T
ENST00000446197	1357	1377	ENST00000576738	3335	3353	interaction13744_PARIS1__HEK293T	2	+	+	RISE0211694	hs_PARIS1__HEK293T
ENST00000446197	2315	2339	ENST00000485876	824	853	interaction13745_PARIS1__HEK293T	2	+	+	RISE0213402	hs_PARIS1__HEK293T
ENST00000446197	3340	3362	ENST00000393409	1082	1121	interaction13746_PARIS1__HEK293T	2	+	+	RISE0211695	hs_PARIS1__HEK293T
ENST00000446231	10120	10138	ENST00000332499	1354	1380	interaction13747_PARIS1__HEK293T	2	+	+	RISE0211698	hs_PARIS1__HEK293T
ENST00000446231	10440	10459	ENST00000379198	1814	1841	interaction13748_PARIS1__HEK293T	2	+	+	RISE0211699	hs_PARIS1__HEK293T
ENST00000446231	10565	10584	ENST00000403707	1107	1125	interaction13749_PARIS1__HEK293T	2	+	+	RISE0196938	hs_PARIS1__HEK293T
ENST00000446231	12782	12800	ENST00000380591	970	991	interaction13750_PARIS1__HEK293T	2	+	+	RISE0211700	hs_PARIS1__HEK293T
ENST00000446248	3123	3141	ENST00000313732	2726	2749	interaction13751_PARIS1__HEK293T	2	+	+	RISE0211701	hs_PARIS1__HEK293T
ENST00000446322	411	438	ENST00000605929	320	339	interaction13752_PARIS1__HEK293T	2	+	+	RISE0211702	hs_PARIS1__HEK293T
ENST00000446378	12347	12365	ENST00000297857	585	607	interaction13753_PARIS1__HEK293T	3	+	+	RISE0211703	hs_PARIS1__HEK293T
ENST00000446618	135	153	ENST00000606512	713	759	interaction13754_PARIS1__HEK293T	2	+	+	RISE0211713	hs_PARIS1__HEK293T
ENST00000446628	2407	2449	ENST00000602342	2227	2250	interaction13755_PARIS1__HEK293T	2	+	+	RISE0211715	hs_PARIS1__HEK293T
ENST00000446874	1632	1663	ENST00000310389	3986	4004	interaction13756_PARIS1__HEK293T	2	+	+	RISE0211721	hs_PARIS1__HEK293T
ENST00000446880	1116	1135	ENST00000375153	712	732	interaction13757_PARIS1__HEK293T	2	+	+	RISE0211722	hs_PARIS1__HEK293T
ENST00000447051	72	92	ENST00000604391	32	53	interaction13758_PARIS1__HEK293T	2	+	+	RISE0211726	hs_PARIS1__HEK293T
ENST00000447092	1398	1419	ENST00000452051	334	353	interaction13759_PARIS1__HEK293T	2	+	+	RISE0211978	hs_PARIS1__HEK293T
ENST00000447092	1398	1419	ENST00000634846	239	258	interaction13760_PARIS1__HEK293T	2	+	+	RISE0221696	hs_PARIS1__HEK293T
ENST00000447092	2833	2851	ENST00000328089	323	343	interaction13761_PARIS1__HEK293T	4	+	+	RISE0211732	hs_PARIS1__HEK293T
ENST00000447092	3441	3469	ENST00000651202	1440	1470	interaction13762_PARIS1__HEK293T	2	+	+	RISE0202210	hs_PARIS1__HEK293T
ENST00000447099	27	49	ENST00000561482	1555	1576	interaction13763_PARIS1__HEK293T	2	+	+	RISE0211738	hs_PARIS1__HEK293T
ENST00000447110	1710	1731	ENST00000595358	1177	1196	interaction13764_PARIS1__HEK293T	3	+	+	RISE0211740	hs_PARIS1__HEK293T
ENST00000447110	1711	1731	ENST00000512908	2547	2571	interaction13765_PARIS1__HEK293T	2	+	+	RISE0211743	hs_PARIS1__HEK293T
ENST00000447166	15163	15187	ENST00000320805	134	160	interaction13766_PARIS1__HEK293T	2	+	+	RISE0209312	hs_PARIS1__HEK293T
ENST00000447167	658	676	ENST00000398868	6136	6155	interaction13767_PARIS1__HEK293T	2	+	+	RISE0211750	hs_PARIS1__HEK293T
ENST00000447204	69	88	ENST00000246229	2691	2725	interaction13768_PARIS1__HEK293T	2	+	+	RISE0211751	hs_PARIS1__HEK293T
ENST00000447282	315	349	ENST00000282120	5641	5664	interaction13769_PARIS1__HEK293T	2	+	+	RISE0206046	hs_PARIS1__HEK293T
ENST00000447282	728	759	ENST00000543111	7039	7057	interaction13770_PARIS1__HEK293T	2	+	+	RISE0211756	hs_PARIS1__HEK293T
ENST00000447282	733	776	ENST00000378119	2148	2170	interaction13771_PARIS1__HEK293T	2	+	+	RISE0206155	hs_PARIS1__HEK293T
ENST00000447282	1273	1303	ENST00000338222	1537	1558	interaction13772_PARIS1__HEK293T	2	+	+	RISE0211757	hs_PARIS1__HEK293T
ENST00000447325	445	476	ENST00000551025	2039	2063	interaction13773_PARIS1__HEK293T	2	+	+	RISE0212511	hs_PARIS1__HEK293T
ENST00000447334	195	221	ENST00000625075	1623	1643	interaction13774_PARIS1__HEK293T	2	+	+	RISE0221508	hs_PARIS1__HEK293T
ENST00000447334	619	659	ENST00000397318	182	206	interaction13775_PARIS1__HEK293T	2	+	+	RISE0211762	hs_PARIS1__HEK293T
ENST00000447372	1932	1968	ENST00000606723	3785	3812	interaction13776_PARIS1__HEK293T	2	+	+	RISE0211764	hs_PARIS1__HEK293T
ENST00000447393	4573	4591	ENST00000343629	4176	4217	interaction13777_PARIS1__HEK293T	2	+	+	RISE0211766	hs_PARIS1__HEK293T
ENST00000447430	1436	1458	ENST00000452079	3564	3583	interaction13778_PARIS1__HEK293T	2	+	+	RISE0211768	hs_PARIS1__HEK293T
ENST00000447648	4348	4378	ENST00000372299	2357	2388	interaction13781_PARIS1__HEK293T	2	+	+	RISE0211776	hs_PARIS1__HEK293T
ENST00000447654	762	795	ENST00000263334	3972	3993	interaction13782_PARIS1__HEK293T	2	+	+	RISE0211777	hs_PARIS1__HEK293T
ENST00000447654	1097	1123	ENST00000379441	4651	4674	interaction13783_PARIS1__HEK293T	2	+	+	RISE0211778	hs_PARIS1__HEK293T
ENST00000447654	1262	1292	ENST00000517956	801	828	interaction13784_PARIS1__HEK293T	2	+	+	RISE0211779	hs_PARIS1__HEK293T
ENST00000447654	1523	1555	ENST00000321998	1215	1241	interaction13785_PARIS1__HEK293T	2	+	+	RISE0200583	hs_PARIS1__HEK293T
ENST00000447654	1587	1627	ENST00000415560	958	982	interaction13786_PARIS1__HEK293T	3	+	+	RISE0209860	hs_PARIS1__HEK293T
ENST00000447654	1963	2006	ENST00000648685	3541	3559	interaction13787_PARIS1__HEK293T	2	+	+	RISE0216044	hs_PARIS1__HEK293T
ENST00000447654	2002	2047	ENST00000224862	1910	1929	interaction13788_PARIS1__HEK293T	2	+	+	RISE0196380	hs_PARIS1__HEK293T
ENST00000447654	2004	2036	ENST00000244533	169	191	interaction13789_PARIS1__HEK293T	2	+	+	RISE0196791	hs_PARIS1__HEK293T
ENST00000447832	1827	1862	ENST00000310343	2775	2798	interaction13790_PARIS1__HEK293T	2	+	+	RISE0211780	hs_PARIS1__HEK293T
ENST00000447882	395	413	ENST00000261994	1535	1558	interaction13791_PARIS1__HEK293T	2	+	+	RISE0211781	hs_PARIS1__HEK293T
ENST00000447975	244	263	ENST00000612912	1464	1487	interaction13792_PARIS1__HEK293T	2	+	+	RISE0211785	hs_PARIS1__HEK293T
ENST00000447996	927	945	ENST00000542440	5550	5597	interaction13793_PARIS1__HEK293T	3	+	+	RISE0211786	hs_PARIS1__HEK293T
ENST00000448051	1344	1364	ENST00000216338	796	828	interaction13794_PARIS1__HEK293T	22	+	+	RISE0200388	hs_PARIS1__HEK293T
ENST00000448051	1345	1363	ENST00000216442	365	385	interaction13795_PARIS1__HEK293T	2	+	+	RISE0200389	hs_PARIS1__HEK293T
ENST00000448051	1345	1364	ENST00000421369	4154	4172	interaction13796_PARIS1__HEK293T	3	+	+	RISE0210074	hs_PARIS1__HEK293T
ENST00000448051	1345	1364	ENST00000608012	477	504	interaction13797_PARIS1__HEK293T	2	+	+	RISE0200393	hs_PARIS1__HEK293T
ENST00000448115	555	590	ENST00000394878	511	533	interaction13798_PARIS1__HEK293T	2	+	+	RISE0211788	hs_PARIS1__HEK293T
ENST00000448218	816	834	ENST00000327245	2532	2551	interaction13799_PARIS1__HEK293T	2	+	+	RISE0211793	hs_PARIS1__HEK293T
ENST00000448379	199	217	ENST00000355841	1277	1295	interaction13800_PARIS1__HEK293T	2	+	+	RISE0211798	hs_PARIS1__HEK293T
ENST00000448587	431	450	ENST00000645185	6561	6599	interaction13801_PARIS1__HEK293T	2	+	+	RISE0211805	hs_PARIS1__HEK293T
ENST00000448612	1720	1738	ENST00000308234	772	799	interaction13802_PARIS1__HEK293T	2	+	+	RISE0216123	hs_PARIS1__HEK293T
ENST00000448612	2597	2620	ENST00000375344	2209	2248	interaction13803_PARIS1__HEK293T	2	+	+	RISE0216124	hs_PARIS1__HEK293T
ENST00000448848	335	362	ENST00000463671	159	184	interaction13804_PARIS1__HEK293T	6	+	+	RISE0211811,RISE0211810	hs_PARIS1__HEK293T
ENST00000448892	2297	2316	ENST00000393203	2933	2955	interaction13805_PARIS1__HEK293T	3	+	+	RISE0211812	hs_PARIS1__HEK293T
ENST00000448984	475	494	ENST00000217428	158	177	interaction13806_PARIS1__HEK293T	6	+	+	RISE0196185	hs_PARIS1__HEK293T
ENST00000448984	475	494	ENST00000361507	6068	6090	interaction13807_PARIS1__HEK293T	2	+	+	RISE0202973	hs_PARIS1__HEK293T
ENST00000449048	1566	1592	ENST00000597336	1793	1816	interaction13808_PARIS1__HEK293T	2	+	+	RISE0211822	hs_PARIS1__HEK293T
ENST00000449105	443	462	ENST00000337014	119	138	interaction13809_PARIS1__HEK293T	3	+	+	RISE0211827	hs_PARIS1__HEK293T
ENST00000449193	3190	3211	ENST00000249504	295	314	interaction13810_PARIS1__HEK293T	2	+	+	RISE0196883	hs_PARIS1__HEK293T
ENST00000449193	3190	3211	ENST00000304546	531	560	interaction13811_PARIS1__HEK293T	3	+	+	RISE0211829	hs_PARIS1__HEK293T
ENST00000449290	232	257	ENST00000252599	3030	3065	interaction13812_PARIS1__HEK293T	2	+	+	RISE0196951	hs_PARIS1__HEK293T
ENST00000449309	2338	2365	ENST00000319212	3525	3552	interaction13814_PARIS1__HEK293T	2	+	+	RISE0211837	hs_PARIS1__HEK293T
ENST00000449334	41	59	ENST00000402406	65	87	interaction13815_PARIS1__HEK293T	2	+	+	RISE0211840	hs_PARIS1__HEK293T
ENST00000449334	99	121	ENST00000402406	70	92	interaction13816_PARIS1__HEK293T	2	+	+	RISE0211841	hs_PARIS1__HEK293T
ENST00000449339	48	69	ENST00000356231	122	147	interaction13817_PARIS1__HEK293T	2	+	+	RISE0202412	hs_PARIS1__HEK293T
ENST00000449447	1591	1607	ENST00000202017	147	171	interaction13818_PARIS1__HEK293T	2	+	+	RISE0211845	hs_PARIS1__HEK293T
ENST00000449536	545	561	ENST00000443063	143	171	interaction13819_PARIS1__HEK293T	2	+	+	RISE0211846	hs_PARIS1__HEK293T
ENST00000449606	928	953	ENST00000370225	1237	1270	interaction13820_PARIS1__HEK293T	2	+	+	RISE0211849	hs_PARIS1__HEK293T
ENST00000449606	2479	2506	ENST00000547633	617	637	interaction13821_PARIS1__HEK293T	2	+	+	RISE0211851	hs_PARIS1__HEK293T
ENST00000449606	3757	3776	ENST00000380338	3819	3837	interaction13822_PARIS1__HEK293T	2	+	+	RISE0211852	hs_PARIS1__HEK293T
ENST00000449656	426	444	ENST00000297508	1757	1777	interaction13823_PARIS1__HEK293T	2	+	+	RISE0211854	hs_PARIS1__HEK293T
ENST00000449870	680	715	ENST00000167106	3787	3812	interaction13824_PARIS1__HEK293T	2	+	+	RISE0211859	hs_PARIS1__HEK293T
ENST00000449870	1308	1336	ENST00000375759	5349	5373	interaction13825_PARIS1__HEK293T	2	+	+	RISE0211860	hs_PARIS1__HEK293T
ENST00000449870	1715	1733	ENST00000373264	1836	1854	interaction13827_PARIS1__HEK293T	2	+	+	RISE0211861	hs_PARIS1__HEK293T
ENST00000449870	1736	1760	ENST00000607822	955	975	interaction13828_PARIS1__HEK293T	2	+	+	RISE0219126	hs_PARIS1__HEK293T
ENST00000449870	1826	1860	ENST00000336600	376	406	interaction13829_PARIS1__HEK293T	2	+	+	RISE0211862	hs_PARIS1__HEK293T
ENST00000449870	1929	1950	ENST00000302326	6119	6138	interaction13830_PARIS1__HEK293T	2	+	+	RISE0211863	hs_PARIS1__HEK293T
ENST00000449870	2339	2371	ENST00000453677	363	394	interaction13831_PARIS1__HEK293T	2	+	+	RISE0211864	hs_PARIS1__HEK293T
ENST00000449870	2427	2448	ENST00000436010	440	470	interaction13832_PARIS1__HEK293T	2	+	+	RISE0211210	hs_PARIS1__HEK293T
ENST00000449870	4217	4238	ENST00000439308	276	320	interaction13833_PARIS1__HEK293T	4	+	+	RISE0211865,RISE0211866	hs_PARIS1__HEK293T
ENST00000449870	5005	5035	ENST00000225972	2376	2394	interaction13834_PARIS1__HEK293T	2	+	+	RISE0196409	hs_PARIS1__HEK293T
ENST00000449870	5375	5411	ENST00000283943	5559	5579	interaction13835_PARIS1__HEK293T	2	+	+	RISE0211867	hs_PARIS1__HEK293T
ENST00000449969	2781	2801	ENST00000514277	619	639	interaction13836_PARIS1__HEK293T	3	+	+	RISE0212959	hs_PARIS1__HEK293T
ENST00000449969	2785	2803	ENST00000569670	95	113	interaction13837_PARIS1__HEK293T	2	+	+	RISE0212960	hs_PARIS1__HEK293T
ENST00000449969	2786	2804	ENST00000200181	5639	5660	interaction13838_PARIS1__HEK293T	2	+	+	RISE0212961	hs_PARIS1__HEK293T
ENST00000449969	2786	2805	ENST00000334389	337	362	interaction13839_PARIS1__HEK293T	2	+	+	RISE0201362	hs_PARIS1__HEK293T
ENST00000449969	2786	2805	ENST00000619092	3073	3094	interaction13840_PARIS1__HEK293T	10	+	+	RISE0220595,RISE0220599	hs_PARIS1__HEK293T
ENST00000450053	1590	1609	ENST00000525908	873	897	interaction13841_PARIS1__HEK293T	2	+	+	RISE0211871	hs_PARIS1__HEK293T
ENST00000450053	5983	6004	ENST00000309311	933	955	interaction13843_PARIS1__HEK293T	2	+	+	RISE0211876	hs_PARIS1__HEK293T
ENST00000450053	5988	6020	ENST00000609661	206	230	interaction13844_PARIS1__HEK293T	2	+	+	RISE0211877	hs_PARIS1__HEK293T
ENST00000450068	1829	1850	ENST00000665242	3027	3057	interaction13845_PARIS1__HEK293T	2	+	+	RISE0211878	hs_PARIS1__HEK293T
ENST00000450136	688	705	ENST00000603633	1143	1178	interaction13846_PARIS1__HEK293T	2	+	+	RISE0211879	hs_PARIS1__HEK293T
ENST00000450201	234	264	ENST00000417134	197	222	interaction13847_PARIS1__HEK293T	2	+	+	RISE0211882	hs_PARIS1__HEK293T
ENST00000450205	413	432	ENST00000457217	275	298	interaction13848_PARIS1__HEK293T	6	+	+	RISE0211883	hs_PARIS1__HEK293T
ENST00000450241	2728	2759	ENST00000542695	1418	1440	interaction13849_PARIS1__HEK293T	2	+	+	RISE0211885	hs_PARIS1__HEK293T
ENST00000450253	6110	6128	ENST00000558208	1130	1157	interaction13850_PARIS1__HEK293T	2	+	+	RISE0211887	hs_PARIS1__HEK293T
ENST00000450253	9508	9532	ENST00000556883	1517	1540	interaction13851_PARIS1__HEK293T	2	+	+	RISE0211888	hs_PARIS1__HEK293T
ENST00000450253	10468	10488	ENST00000273347	5533	5554	interaction13852_PARIS1__HEK293T	2	+	+	RISE0210119	hs_PARIS1__HEK293T
ENST00000450269	248	281	ENST00000314641	4047	4067	interaction13853_PARIS1__HEK293T	2	+	+	RISE0213395	hs_PARIS1__HEK293T
ENST00000450295	1512	1533	ENST00000348993	1392	1418	interaction13854_PARIS1__HEK293T	2	+	+	RISE0211889	hs_PARIS1__HEK293T
ENST00000450295	1911	1941	ENST00000409947	1076	1101	interaction13855_PARIS1__HEK293T	2	+	+	RISE0211890	hs_PARIS1__HEK293T
ENST00000450295	4604	4631	ENST00000321892	447	477	interaction13856_PARIS1__HEK293T	2	+	+	RISE0211891	hs_PARIS1__HEK293T
ENST00000450301	896	920	ENST00000607727	851	879	interaction13857_PARIS1__HEK293T	2	+	+	RISE0211892	hs_PARIS1__HEK293T
ENST00000450345	755	784	ENST00000409262	9768	9787	interaction13858_PARIS1__HEK293T	2	+	+	RISE0211895	hs_PARIS1__HEK293T
ENST00000450472	461	481	ENST00000452570	570	594	interaction13859_PARIS1__HEK293T	2	+	+	RISE0211900	hs_PARIS1__HEK293T
ENST00000450525	771	794	ENST00000546699	168	186	interaction13860_PARIS1__HEK293T	2	+	+	RISE0216126	hs_PARIS1__HEK293T
ENST00000450525	2804	2842	ENST00000292385	2426	2451	interaction13861_PARIS1__HEK293T	2	+	+	RISE0211901	hs_PARIS1__HEK293T
ENST00000450536	1011	1030	ENST00000477984	119	139	interaction13863_PARIS1__HEK293T	2	+	+	RISE0213306	hs_PARIS1__HEK293T
ENST00000450536	2410	2434	ENST00000602760	583	615	interaction13864_PARIS1__HEK293T	2	+	+	RISE0213307	hs_PARIS1__HEK293T
ENST00000450554	1254	1276	ENST00000528022	211	229	interaction13865_PARIS1__HEK293T	2	+	+	RISE0211911	hs_PARIS1__HEK293T
ENST00000450554	2192	2222	ENST00000290573	1752	1770	interaction13867_PARIS1__HEK293T	2	+	+	RISE0198830	hs_PARIS1__HEK293T
ENST00000450736	9	28	ENST00000378981	827	848	interaction13868_PARIS1__HEK293T	2	+	+	RISE0211917	hs_PARIS1__HEK293T
ENST00000450741	331	350	ENST00000312943	938	959	interaction13869_PARIS1__HEK293T	2	+	+	RISE0211918	hs_PARIS1__HEK293T
ENST00000451024	1225	1258	ENST00000382313	188	211	interaction13870_PARIS1__HEK293T	2	+	+	RISE0206555	hs_PARIS1__HEK293T
ENST00000451024	1506	1525	ENST00000510568	733	756	interaction13871_PARIS1__HEK293T	3	+	+	RISE0214466	hs_PARIS1__HEK293T
ENST00000451060	114	145	ENST00000623307	1552	1586	interaction13872_PARIS1__HEK293T	2	+	+	RISE0221153	hs_PARIS1__HEK293T
ENST00000451060	1804	1823	ENST00000286808	512	532	interaction13873_PARIS1__HEK293T	2	+	+	RISE0211927	hs_PARIS1__HEK293T
ENST00000451067	459	477	ENST00000312413	1166	1188	interaction13874_PARIS1__HEK293T	2	+	+	RISE0211928	hs_PARIS1__HEK293T
ENST00000451099	379	403	ENST00000243706	5487	5521	interaction13875_PARIS1__HEK293T	2	+	+	RISE0211929	hs_PARIS1__HEK293T
ENST00000451108	569	609	ENST00000368761	3362	3387	interaction13876_PARIS1__HEK293T	2	+	+	RISE0211930	hs_PARIS1__HEK293T
ENST00000451127	1853	1875	ENST00000321731	559	580	interaction13877_PARIS1__HEK293T	2	+	+	RISE0211931	hs_PARIS1__HEK293T
ENST00000451137	184	204	ENST00000263710	4155	4180	interaction13878_PARIS1__HEK293T	3	+	+	RISE0197839	hs_PARIS1__HEK293T
ENST00000451137	184	204	ENST00000325089	17605	17624	interaction13879_PARIS1__HEK293T	2	+	+	RISE0200818	hs_PARIS1__HEK293T
ENST00000451137	184	204	ENST00000381938	1633	1651	interaction13880_PARIS1__HEK293T	2	+	+	RISE0206516	hs_PARIS1__HEK293T
ENST00000451137	185	203	ENST00000404891	405	426	interaction13881_PARIS1__HEK293T	2	+	+	RISE0211935	hs_PARIS1__HEK293T
ENST00000451137	185	204	ENST00000263094	4478	4498	interaction13882_PARIS1__HEK293T	2	+	+	RISE0197742	hs_PARIS1__HEK293T
ENST00000451137	185	204	ENST00000269397	1438	1457	interaction13883_PARIS1__HEK293T	3	+	+	RISE0198247	hs_PARIS1__HEK293T
ENST00000451137	185	204	ENST00000308511	2869	2890	interaction13884_PARIS1__HEK293T	2	+	+	RISE0211936	hs_PARIS1__HEK293T
ENST00000451137	185	204	ENST00000314167	63	82	interaction13885_PARIS1__HEK293T	2	+	+	RISE0200104	hs_PARIS1__HEK293T
ENST00000451137	185	204	ENST00000332995	932	950	interaction13886_PARIS1__HEK293T	2	+	+	RISE0201282	hs_PARIS1__HEK293T
ENST00000451137	185	204	ENST00000408895	508	530	interaction13887_PARIS1__HEK293T	9	+	+	RISE0209301,RISE0209300	hs_PARIS1__HEK293T
ENST00000451137	185	204	ENST00000466675	375	395	interaction13888_PARIS1__HEK293T	2	+	+	RISE0213120	hs_PARIS1__HEK293T
ENST00000451137	185	204	ENST00000543663	2827	2847	interaction13889_PARIS1__HEK293T	4	+	+	RISE0216020	hs_PARIS1__HEK293T
ENST00000451137	185	204	ENST00000550135	5549	5568	interaction13890_PARIS1__HEK293T	2	+	+	RISE0216240	hs_PARIS1__HEK293T
ENST00000451137	185	204	ENST00000635120	9151	9169	interaction13891_PARIS1__HEK293T	2	+	+	RISE0215775	hs_PARIS1__HEK293T
ENST00000451137	185	206	ENST00000366641	429	452	interaction13892_PARIS1__HEK293T	2	+	+	RISE0204642	hs_PARIS1__HEK293T
ENST00000451137	185	207	ENST00000322002	4781	4804	interaction13893_PARIS1__HEK293T	2	+	+	RISE0200586	hs_PARIS1__HEK293T
ENST00000451137	765	797	ENST00000409749	183	203	interaction13894_PARIS1__HEK293T	2	+	+	RISE0211937	hs_PARIS1__HEK293T
ENST00000451157	231	254	ENST00000266581	1530	1548	interaction13895_PARIS1__HEK293T	2	+	+	RISE0211938	hs_PARIS1__HEK293T
ENST00000451288	1172	1190	ENST00000439059	1046	1066	interaction13896_PARIS1__HEK293T	2	+	+	RISE0213078	hs_PARIS1__HEK293T
ENST00000451298	3267	3289	ENST00000377103	1101	1120	interaction13897_PARIS1__HEK293T	2	+	+	RISE0209900	hs_PARIS1__HEK293T
ENST00000451362	3075	3093	ENST00000585985	635	655	interaction13898_PARIS1__HEK293T	2	+	+	RISE0211946	hs_PARIS1__HEK293T
ENST00000451604	5722	5743	ENST00000597721	2998	3020	interaction13899_PARIS1__HEK293T	2	+	+	RISE0216108	hs_PARIS1__HEK293T
ENST00000451618	792	813	ENST00000435033	2295	2331	interaction13900_PARIS1__HEK293T	2	+	+	RISE0211953	hs_PARIS1__HEK293T
ENST00000451707	3503	3527	ENST00000361970	2870	2907	interaction13901_PARIS1__HEK293T	2	+	+	RISE0211957	hs_PARIS1__HEK293T
ENST00000451739	375	393	ENST00000330964	2819	2841	interaction13902_PARIS1__HEK293T	2	+	+	RISE0211961	hs_PARIS1__HEK293T
ENST00000451739	375	393	ENST00000370132	6157	6176	interaction13903_PARIS1__HEK293T	2	+	+	RISE0211963	hs_PARIS1__HEK293T
ENST00000451739	375	393	ENST00000374796	8340	8371	interaction13904_PARIS1__HEK293T	2	+	+	RISE0205768	hs_PARIS1__HEK293T
ENST00000451739	375	393	ENST00000391857	190	235	interaction13905_PARIS1__HEK293T	2	+	+	RISE0213513	hs_PARIS1__HEK293T
ENST00000451739	375	393	ENST00000642336	2922	2942	interaction13906_PARIS1__HEK293T	2	+	+	RISE0211964	hs_PARIS1__HEK293T
ENST00000451871	294	313	ENST00000256785	1980	2000	interaction13907_PARIS1__HEK293T	2	+	+	RISE0211974	hs_PARIS1__HEK293T
ENST00000451929	1913	1931	ENST00000319136	2278	2315	interaction13908_PARIS1__HEK293T	2	+	+	RISE0211976	hs_PARIS1__HEK293T
ENST00000452051	1683	1710	ENST00000501211	638	663	interaction13909_PARIS1__HEK293T	2	+	+	RISE0214102	hs_PARIS1__HEK293T
ENST00000452071	111	131	ENST00000358671	241	262	interaction13910_PARIS1__HEK293T	2	+	+	RISE0211979	hs_PARIS1__HEK293T
ENST00000452071	555	573	ENST00000227525	1232	1277	interaction13911_PARIS1__HEK293T	2	+	+	RISE0211980	hs_PARIS1__HEK293T
ENST00000452075	5407	5440	ENST00000395601	337	361	interaction13913_PARIS1__HEK293T	2	+	+	RISE0211982	hs_PARIS1__HEK293T
ENST00000452075	7687	7707	ENST00000623323	251	271	interaction13914_PARIS1__HEK293T	3	+	+	RISE0221155	hs_PARIS1__HEK293T
ENST00000452075	7850	7882	ENST00000318507	2080	2102	interaction13915_PARIS1__HEK293T	2	+	+	RISE0200450	hs_PARIS1__HEK293T
ENST00000452079	1778	1810	ENST00000259746	643	664	interaction13916_PARIS1__HEK293T	2	+	+	RISE0211984	hs_PARIS1__HEK293T
ENST00000452271	193	227	ENST00000670097	3385	3416	interaction13917_PARIS1__HEK293T	2	+	+	RISE0211994	hs_PARIS1__HEK293T
ENST00000452342	71	89	ENST00000254066	1971	1989	interaction13918_PARIS1__HEK293T	3	+	+	RISE0210516	hs_PARIS1__HEK293T
ENST00000452342	71	89	ENST00000281038	2175	2193	interaction13919_PARIS1__HEK293T	2	+	+	RISE0198578	hs_PARIS1__HEK293T
ENST00000452363	107	139	ENST00000334696	5744	5775	interaction13920_PARIS1__HEK293T	2	+	+	RISE0212004	hs_PARIS1__HEK293T
ENST00000452497	731	749	ENST00000264607	2794	2815	interaction13921_PARIS1__HEK293T	2	+	+	RISE0212009	hs_PARIS1__HEK293T
ENST00000452510	1671	1690	ENST00000299163	657	695	interaction13923_PARIS1__HEK293T	2	+	+	RISE0212013	hs_PARIS1__HEK293T
ENST00000452587	238	269	ENST00000430953	138	171	interaction13924_PARIS1__HEK293T	2	+	+	RISE0212020	hs_PARIS1__HEK293T
ENST00000452625	1884	1907	ENST00000237281	1895	1913	interaction13925_PARIS1__HEK293T	2	+	+	RISE0196638	hs_PARIS1__HEK293T
ENST00000452625	1884	1907	ENST00000264515	3007	3026	interaction13926_PARIS1__HEK293T	2	+	+	RISE0197931	hs_PARIS1__HEK293T
ENST00000452625	1884	1907	ENST00000265437	2571	2590	interaction13927_PARIS1__HEK293T	2	+	+	RISE0198038	hs_PARIS1__HEK293T
ENST00000452625	1884	1907	ENST00000265866	537	555	interaction13928_PARIS1__HEK293T	2	+	+	RISE0212728	hs_PARIS1__HEK293T
ENST00000452625	1884	1907	ENST00000322122	7304	7322	interaction13929_PARIS1__HEK293T	2	+	+	RISE0200599	hs_PARIS1__HEK293T
ENST00000452625	1884	1907	ENST00000375281	304	322	interaction13930_PARIS1__HEK293T	2	+	+	RISE0205824	hs_PARIS1__HEK293T
ENST00000452625	1884	1907	ENST00000427892	470	492	interaction13931_PARIS1__HEK293T	2	+	+	RISE0210648	hs_PARIS1__HEK293T
ENST00000452625	1884	1907	ENST00000454337	5015	5033	interaction13932_PARIS1__HEK293T	2	+	+	RISE0212068	hs_PARIS1__HEK293T
ENST00000452625	1884	1907	ENST00000514277	611	639	interaction13933_PARIS1__HEK293T	79	+	+	RISE0212269,RISE0216444	hs_PARIS1__HEK293T
ENST00000452625	1884	1907	ENST00000569670	95	113	interaction13934_PARIS1__HEK293T	2	+	+	RISE0217214	hs_PARIS1__HEK293T
ENST00000452625	1884	1907	ENST00000641866	297	320	interaction13935_PARIS1__HEK293T	2	+	+	RISE0216081	hs_PARIS1__HEK293T
ENST00000452625	1885	1907	ENST00000602361	132	166	interaction13936_PARIS1__HEK293T	2	+	+	RISE0220247	hs_PARIS1__HEK293T
ENST00000452625	5035	5054	ENST00000203166	2103	2136	interaction13937_PARIS1__HEK293T	2	+	+	RISE0220248	hs_PARIS1__HEK293T
ENST00000452663	490	511	ENST00000374218	818	837	interaction13938_PARIS1__HEK293T	2	+	+	RISE0212023	hs_PARIS1__HEK293T
ENST00000452722	170	197	ENST00000240423	1826	1850	interaction13939_PARIS1__HEK293T	2	+	+	RISE0212029	hs_PARIS1__HEK293T
ENST00000452801	460	479	ENST00000650101	1555	1581	interaction13940_PARIS1__HEK293T	2	+	+	RISE0212031	hs_PARIS1__HEK293T
ENST00000452918	1440	1461	ENST00000421341	943	965	interaction13942_PARIS1__HEK293T	2	+	+	RISE0212032	hs_PARIS1__HEK293T
ENST00000453089	9356	9375	ENST00000552283	1941	1966	interaction13943_PARIS1__HEK293T	2	+	+	RISE0212038	hs_PARIS1__HEK293T
ENST00000453184	211	233	ENST00000308031	1359	1381	interaction13944_PARIS1__HEK293T	2	+	+	RISE0212041	hs_PARIS1__HEK293T
ENST00000453285	245	271	ENST00000261875	1538	1557	interaction13945_PARIS1__HEK293T	2	+	+	RISE0197473	hs_PARIS1__HEK293T
ENST00000453285	246	265	ENST00000216471	1483	1505	interaction13946_PARIS1__HEK293T	2	+	+	RISE0212042	hs_PARIS1__HEK293T
ENST00000453304	2633	2665	ENST00000641622	2017	2035	interaction13947_PARIS1__HEK293T	2	+	+	RISE0199522	hs_PARIS1__HEK293T
ENST00000453372	3563	3586	ENST00000467439	122	140	interaction13948_PARIS1__HEK293T	2	+	+	RISE0212648	hs_PARIS1__HEK293T
ENST00000453372	4523	4547	ENST00000333775	807	825	interaction13949_PARIS1__HEK293T	2	+	+	RISE0201329	hs_PARIS1__HEK293T
ENST00000453372	4581	4604	ENST00000530000	5437	5462	interaction13950_PARIS1__HEK293T	2	+	+	RISE0215424	hs_PARIS1__HEK293T
ENST00000453372	4608	4632	ENST00000377149	1703	1737	interaction13951_PARIS1__HEK293T	2	+	+	RISE0198931	hs_PARIS1__HEK293T
ENST00000453372	6806	6838	ENST00000433108	2920	2944	interaction13952_PARIS1__HEK293T	2	+	+	RISE0211067	hs_PARIS1__HEK293T
ENST00000453372	7444	7472	ENST00000564021	895	916	interaction13953_PARIS1__HEK293T	2	+	+	RISE0198932	hs_PARIS1__HEK293T
ENST00000453495	1615	1633	ENST00000407847	1639	1678	interaction13954_PARIS1__HEK293T	2	+	+	RISE0212045	hs_PARIS1__HEK293T
ENST00000453495	4871	4894	ENST00000621154	1350	1372	interaction13955_PARIS1__HEK293T	2	+	+	RISE0220961	hs_PARIS1__HEK293T
ENST00000453495	6658	6676	ENST00000583712	231	253	interaction13956_PARIS1__HEK293T	2	+	+	RISE0212046	hs_PARIS1__HEK293T
ENST00000453595	888	915	ENST00000394957	430	451	interaction13957_PARIS1__HEK293T	2	+	+	RISE0212048	hs_PARIS1__HEK293T
ENST00000453595	1084	1118	ENST00000671876	2753	2784	interaction13958_PARIS1__HEK293T	2	+	+	RISE0212049	hs_PARIS1__HEK293T
ENST00000453661	193	213	ENST00000373347	3170	3190	interaction13959_PARIS1__HEK293T	4	+	+	RISE0212057	hs_PARIS1__HEK293T
ENST00000453936	74	93	ENST00000557682	410	431	interaction13960_PARIS1__HEK293T	2	+	+	RISE0212060	hs_PARIS1__HEK293T
ENST00000453994	514	544	ENST00000301683	443	463	interaction13961_PARIS1__HEK293T	2	+	+	RISE0212061	hs_PARIS1__HEK293T
ENST00000454337	4936	4976	ENST00000652691	5642	5667	interaction13962_PARIS1__HEK293T	2	+	+	RISE0202778	hs_PARIS1__HEK293T
ENST00000454349	2634	2662	ENST00000357348	14	41	interaction13964_PARIS1__HEK293T	2	+	+	RISE0202528	hs_PARIS1__HEK293T
ENST00000454349	6574	6597	ENST00000334705	477	506	interaction13965_PARIS1__HEK293T	2	+	+	RISE0212071	hs_PARIS1__HEK293T
ENST00000454349	12135	12169	ENST00000216468	6351	6378	interaction13966_PARIS1__HEK293T	2	+	+	RISE0212072	hs_PARIS1__HEK293T
ENST00000454349	13986	14004	ENST00000257818	595	616	interaction13967_PARIS1__HEK293T	2	+	+	RISE0212073	hs_PARIS1__HEK293T
ENST00000454366	2373	2398	ENST00000339431	986	1005	interaction13968_PARIS1__HEK293T	2	+	+	RISE0196880	hs_PARIS1__HEK293T
ENST00000454381	811	830	ENST00000544915	5197	5219	interaction13969_PARIS1__HEK293T	3	+	+	RISE0212076	hs_PARIS1__HEK293T
ENST00000454411	97	133	ENST00000229465	1584	1613	interaction13970_PARIS1__HEK293T	2	+	+	RISE0212077	hs_PARIS1__HEK293T
ENST00000454411	121	145	ENST00000398733	1037	1055	interaction13971_PARIS1__HEK293T	2	+	+	RISE0212078	hs_PARIS1__HEK293T
ENST00000454484	825	843	ENST00000403446	856	874	interaction13972_PARIS1__HEK293T	2	+	+	RISE0212079	hs_PARIS1__HEK293T
ENST00000454652	1386	1405	ENST00000379803	4639	4662	interaction13973_PARIS1__HEK293T	2	+	+	RISE0212082	hs_PARIS1__HEK293T
ENST00000454677	256	274	ENST00000517294	213	245	interaction13974_PARIS1__HEK293T	2	+	+	RISE0212083	hs_PARIS1__HEK293T
ENST00000454678	1168	1196	ENST00000551654	2088	2123	interaction13975_PARIS1__HEK293T	2	+	+	RISE0216280	hs_PARIS1__HEK293T
ENST00000454678	2979	2997	ENST00000298767	3198	3218	interaction13976_PARIS1__HEK293T	2	+	+	RISE0199254	hs_PARIS1__HEK293T
ENST00000454678	3054	3072	ENST00000296575	2358	2376	interaction13977_PARIS1__HEK293T	2	+	+	RISE0199139	hs_PARIS1__HEK293T
ENST00000454678	3054	3072	ENST00000317951	1084	1102	interaction13978_PARIS1__HEK293T	2	+	+	RISE0200428	hs_PARIS1__HEK293T
ENST00000454678	3054	3083	ENST00000301015	3269	3291	interaction13979_PARIS1__HEK293T	2	+	+	RISE0212086	hs_PARIS1__HEK293T
ENST00000454678	3054	3085	ENST00000356709	1114	1134	interaction13980_PARIS1__HEK293T	2	+	+	RISE0212087	hs_PARIS1__HEK293T
ENST00000454678	3054	3085	ENST00000418987	127	151	interaction13981_PARIS1__HEK293T	2	+	+	RISE0212088	hs_PARIS1__HEK293T
ENST00000454678	3356	3381	ENST00000291900	2549	2569	interaction13982_PARIS1__HEK293T	2	+	+	RISE0198871	hs_PARIS1__HEK293T
ENST00000454707	54	93	ENST00000359520	3060	3085	interaction13983_PARIS1__HEK293T	2	+	+	RISE0212090	hs_PARIS1__HEK293T
ENST00000454707	368	399	ENST00000412159	37	68	interaction13984_PARIS1__HEK293T	2	+	+	RISE0212091	hs_PARIS1__HEK293T
ENST00000454744	677	695	ENST00000308177	2485	2522	interaction13985_PARIS1__HEK293T	2	+	+	RISE0201385	hs_PARIS1__HEK293T
ENST00000454744	677	695	ENST00000446344	932	966	interaction13986_PARIS1__HEK293T	2	+	+	RISE0217057	hs_PARIS1__HEK293T
ENST00000454744	677	695	ENST00000504548	5202	5222	interaction13987_PARIS1__HEK293T	3	+	+	RISE0214191	hs_PARIS1__HEK293T
ENST00000454872	8926	8944	ENST00000258418	1639	1658	interaction13988_PARIS1__HEK293T	2	+	+	RISE0212099	hs_PARIS1__HEK293T
ENST00000455363	97	115	ENST00000428423	1882	1918	interaction13989_PARIS1__HEK293T	2	+	+	RISE0212111	hs_PARIS1__HEK293T
ENST00000455418	91	114	ENST00000373930	171	197	interaction13990_PARIS1__HEK293T	2	+	+	RISE0212116	hs_PARIS1__HEK293T
ENST00000455437	372	393	ENST00000534431	583	601	interaction13991_PARIS1__HEK293T	2	+	+	RISE0212117	hs_PARIS1__HEK293T
ENST00000455502	1166	1184	ENST00000247815	8761	8790	interaction13992_PARIS1__HEK293T	2	+	+	RISE0212119	hs_PARIS1__HEK293T
ENST00000455518	475	509	ENST00000452683	907	925	interaction13993_PARIS1__HEK293T	2	+	+	RISE0212122	hs_PARIS1__HEK293T
ENST00000455783	718	737	ENST00000419784	359	377	interaction13995_PARIS1__HEK293T	3	+	+	RISE0212128	hs_PARIS1__HEK293T
ENST00000455804	72	99	ENST00000541031	621	646	interaction13996_PARIS1__HEK293T	2	+	+	RISE0212129	hs_PARIS1__HEK293T
ENST00000455804	299	332	ENST00000454707	368	400	interaction13997_PARIS1__HEK293T	4	+	+	RISE0212092,RISE0212130	hs_PARIS1__HEK293T
ENST00000455804	642	662	ENST00000454707	591	612	interaction13998_PARIS1__HEK293T	2	+	+	RISE0212131	hs_PARIS1__HEK293T
ENST00000455804	1004	1030	ENST00000342741	1161	1189	interaction13999_PARIS1__HEK293T	2	+	+	RISE0212132	hs_PARIS1__HEK293T
ENST00000455804	1005	1039	ENST00000454707	1113	1144	interaction14000_PARIS1__HEK293T	2	+	+	RISE0212093	hs_PARIS1__HEK293T
ENST00000455915	2050	2072	ENST00000450206	95	114	interaction14001_PARIS1__HEK293T	2	+	+	RISE0212138	hs_PARIS1__HEK293T
ENST00000455915	2999	3027	ENST00000422989	8046	8073	interaction14002_PARIS1__HEK293T	2	+	+	RISE0210189	hs_PARIS1__HEK293T
ENST00000456099	877	895	ENST00000225308	1158	1180	interaction14003_PARIS1__HEK293T	2	+	+	RISE0212143	hs_PARIS1__HEK293T
ENST00000456177	635	653	ENST00000210313	3219	3246	interaction14004_PARIS1__HEK293T	2	+	+	RISE0212145	hs_PARIS1__HEK293T
ENST00000456265	1971	1990	ENST00000468335	90	113	interaction14005_PARIS1__HEK293T	2	+	+	RISE0212149	hs_PARIS1__HEK293T
ENST00000456283	4729	4756	ENST00000447571	113	148	interaction14007_PARIS1__HEK293T	2	+	+	RISE0212152	hs_PARIS1__HEK293T
ENST00000456283	6106	6137	ENST00000602094	1026	1054	interaction14008_PARIS1__HEK293T	2	+	+	RISE0212153	hs_PARIS1__HEK293T
ENST00000456481	201	244	ENST00000474399	462	484	interaction14009_PARIS1__HEK293T	2	+	+	RISE0212161	hs_PARIS1__HEK293T
ENST00000456530	242	271	ENST00000414329	162	183	interaction14010_PARIS1__HEK293T	2	+	+	RISE0212163	hs_PARIS1__HEK293T
ENST00000456530	1710	1736	ENST00000040738	5734	5757	interaction14011_PARIS1__HEK293T	2	+	+	RISE0212164	hs_PARIS1__HEK293T
ENST00000456601	125	143	ENST00000378156	131	166	interaction14012_PARIS1__HEK293T	2	+	+	RISE0212166	hs_PARIS1__HEK293T
ENST00000456601	2125	2144	ENST00000366956	1818	1847	interaction14013_PARIS1__HEK293T	2	+	+	RISE0212167	hs_PARIS1__HEK293T
ENST00000456627	1372	1393	ENST00000658574	3379	3401	interaction14014_PARIS1__HEK293T	2	+	+	RISE0212169	hs_PARIS1__HEK293T
ENST00000456633	576	607	ENST00000368336	34	65	interaction14015_PARIS1__HEK293T	2	+	+	RISE0212170	hs_PARIS1__HEK293T
ENST00000456775	951	976	ENST00000292616	1683	1704	interaction14016_PARIS1__HEK293T	4	+	+	RISE0212171,RISE0212173	hs_PARIS1__HEK293T
ENST00000456775	952	975	ENST00000278833	54	72	interaction14017_PARIS1__HEK293T	2	+	+	RISE0212172	hs_PARIS1__HEK293T
ENST00000456827	322	344	ENST00000361381	1031	1060	interaction14018_PARIS1__HEK293T	3	+	+	RISE0201479	hs_PARIS1__HEK293T
ENST00000456841	442	460	ENST00000509634	1728	1755	interaction14019_PARIS1__HEK293T	2	+	+	RISE0212174	hs_PARIS1__HEK293T
ENST00000456936	249	269	ENST00000568879	888	910	interaction14020_PARIS1__HEK293T	5	+	+	RISE0212178	hs_PARIS1__HEK293T
ENST00000457054	2503	2525	ENST00000329773	402	420	interaction14021_PARIS1__HEK293T	2	+	+	RISE0201049	hs_PARIS1__HEK293T
ENST00000457251	376	396	ENST00000404743	1410	1432	interaction14022_PARIS1__HEK293T	8	+	+	RISE0212187	hs_PARIS1__HEK293T
ENST00000457251	377	400	ENST00000296603	271	291	interaction14023_PARIS1__HEK293T	2	+	+	RISE0199144	hs_PARIS1__HEK293T
ENST00000457251	379	397	ENST00000244565	2363	2384	interaction14024_PARIS1__HEK293T	2	+	+	RISE0212188	hs_PARIS1__HEK293T
ENST00000457251	379	397	ENST00000371561	3454	3483	interaction14025_PARIS1__HEK293T	3	+	+	RISE0212189	hs_PARIS1__HEK293T
ENST00000457251	379	399	ENST00000319363	6578	6597	interaction14026_PARIS1__HEK293T	2	+	+	RISE0212191	hs_PARIS1__HEK293T
ENST00000457251	379	400	ENST00000441947	1801	1826	interaction14027_PARIS1__HEK293T	4	+	+	RISE0212190,RISE0211501	hs_PARIS1__HEK293T
ENST00000457251	379	409	ENST00000320521	111	133	interaction14028_PARIS1__HEK293T	2	+	+	RISE0212192	hs_PARIS1__HEK293T
ENST00000457251	380	400	ENST00000606812	2324	2350	interaction14029_PARIS1__HEK293T	3	+	+	RISE0212193	hs_PARIS1__HEK293T
ENST00000457280	225	244	ENST00000316586	2684	2705	interaction14030_PARIS1__HEK293T	2	+	+	RISE0198397	hs_PARIS1__HEK293T
ENST00000457361	4777	4796	ENST00000329410	917	936	interaction14031_PARIS1__HEK293T	2	+	+	RISE0212196	hs_PARIS1__HEK293T
ENST00000457361	5547	5568	ENST00000359801	874	892	interaction14032_PARIS1__HEK293T	2	+	+	RISE0202750	hs_PARIS1__HEK293T
ENST00000457361	5547	5568	ENST00000437898	150	174	interaction14033_PARIS1__HEK293T	3	+	+	RISE0212198	hs_PARIS1__HEK293T
ENST00000457408	649	677	ENST00000370775	447	472	interaction14034_PARIS1__HEK293T	2	+	+	RISE0212199	hs_PARIS1__HEK293T
ENST00000457408	1501	1524	ENST00000261721	1344	1376	interaction14035_PARIS1__HEK293T	2	+	+	RISE0212200	hs_PARIS1__HEK293T
ENST00000457501	60	81	ENST00000370766	241	260	interaction14036_PARIS1__HEK293T	8	+	+	RISE0212204	hs_PARIS1__HEK293T
ENST00000457501	63	82	ENST00000393544	1060	1091	interaction14037_PARIS1__HEK293T	2	+	+	RISE0208257	hs_PARIS1__HEK293T
ENST00000457501	63	82	ENST00000561208	1691	1721	interaction14038_PARIS1__HEK293T	3	+	+	RISE0201602	hs_PARIS1__HEK293T
ENST00000457501	1023	1044	ENST00000343218	4634	4661	interaction14040_PARIS1__HEK293T	2	+	+	RISE0212205	hs_PARIS1__HEK293T
ENST00000457540	81	106	ENST00000505128	281	299	interaction14041_PARIS1__HEK293T	2	+	+	RISE0212206	hs_PARIS1__HEK293T
ENST00000457540	971	1003	ENST00000438146	1434	1459	interaction14042_PARIS1__HEK293T	2	+	+	RISE0212208	hs_PARIS1__HEK293T
ENST00000457542	4895	4918	ENST00000064724	50	67	interaction14043_PARIS1__HEK293T	2	+	+	RISE0195995	hs_PARIS1__HEK293T
ENST00000457542	4896	4914	ENST00000409223	2194	2217	interaction14044_PARIS1__HEK293T	2	+	+	RISE0212210	hs_PARIS1__HEK293T
ENST00000457542	4896	4917	ENST00000378191	863	882	interaction14045_PARIS1__HEK293T	2	+	+	RISE0212212	hs_PARIS1__HEK293T
ENST00000457542	4904	4922	ENST00000606615	101	129	interaction14046_PARIS1__HEK293T	2	+	+	RISE0212213	hs_PARIS1__HEK293T
ENST00000457608	1639	1658	ENST00000285238	3655	3676	interaction14047_PARIS1__HEK293T	3	+	+	RISE0212215	hs_PARIS1__HEK293T
ENST00000457608	1639	1659	ENST00000408903	5691	5713	interaction14048_PARIS1__HEK293T	15	+	+	RISE0212216	hs_PARIS1__HEK293T
ENST00000457608	1640	1659	ENST00000342665	1334	1353	interaction14049_PARIS1__HEK293T	2	+	+	RISE0201883	hs_PARIS1__HEK293T
ENST00000457608	1640	1659	ENST00000374866	2984	3002	interaction14050_PARIS1__HEK293T	2	+	+	RISE0212219	hs_PARIS1__HEK293T
ENST00000457608	1640	1659	ENST00000378191	864	882	interaction14051_PARIS1__HEK293T	4	+	+	RISE0206159	hs_PARIS1__HEK293T
ENST00000457608	1640	1659	ENST00000380527	386	407	interaction14052_PARIS1__HEK293T	2	+	+	RISE0212220	hs_PARIS1__HEK293T
ENST00000457608	1640	1659	ENST00000406807	132	151	interaction14053_PARIS1__HEK293T	2	+	+	RISE0212221	hs_PARIS1__HEK293T
ENST00000457608	1640	1659	ENST00000533256	1388	1406	interaction14054_PARIS1__HEK293T	2	+	+	RISE0215331	hs_PARIS1__HEK293T
ENST00000457608	1640	1659	ENST00000606285	391	412	interaction14055_PARIS1__HEK293T	4	+	+	RISE0218993	hs_PARIS1__HEK293T
ENST00000457608	1640	1659	ENST00000607197	79	98	interaction14056_PARIS1__HEK293T	2	+	+	RISE0219084	hs_PARIS1__HEK293T
ENST00000457608	1640	1659	ENST00000634876	2816	2838	interaction14057_PARIS1__HEK293T	2	+	+	RISE0212223	hs_PARIS1__HEK293T
ENST00000457608	1642	1672	ENST00000380620	8494	8515	interaction14058_PARIS1__HEK293T	2	+	+	RISE0212225	hs_PARIS1__HEK293T
ENST00000457622	376	415	ENST00000420724	1576	1601	interaction14059_PARIS1__HEK293T	2	+	+	RISE0212227	hs_PARIS1__HEK293T
ENST00000457622	998	1020	ENST00000456105	1177	1197	interaction14060_PARIS1__HEK293T	2	+	+	RISE0212144	hs_PARIS1__HEK293T
ENST00000457622	1199	1221	ENST00000423293	295	324	interaction14061_PARIS1__HEK293T	2	+	+	RISE0212228	hs_PARIS1__HEK293T
ENST00000457780	1686	1707	ENST00000409299	1180	1206	interaction14062_PARIS1__HEK293T	2	+	+	RISE0212234	hs_PARIS1__HEK293T
ENST00000457786	3	21	ENST00000228825	605	641	interaction14063_PARIS1__HEK293T	2	+	+	RISE0212235	hs_PARIS1__HEK293T
ENST00000458001	1233	1250	ENST00000367882	2270	2291	interaction14064_PARIS1__HEK293T	2	+	+	RISE0212238	hs_PARIS1__HEK293T
ENST00000458001	1706	1727	ENST00000490531	3813	3835	interaction14065_PARIS1__HEK293T	2	+	+	RISE0213642	hs_PARIS1__HEK293T
ENST00000458001	5173	5199	ENST00000223076	52	78	interaction14066_PARIS1__HEK293T	2	+	+	RISE0212240	hs_PARIS1__HEK293T
ENST00000458001	5179	5199	ENST00000620778	2891	2910	interaction14067_PARIS1__HEK293T	2	+	+	RISE0212241	hs_PARIS1__HEK293T
ENST00000458178	16059	16079	ENST00000399408	2522	2543	interaction14068_PARIS1__HEK293T	2	+	+	RISE0208929	hs_PARIS1__HEK293T
ENST00000458178	20399	20423	ENST00000329758	474	494	interaction14069_PARIS1__HEK293T	5	+	+	RISE0201046	hs_PARIS1__HEK293T
ENST00000458178	36505	36528	ENST00000563588	1425	1444	interaction14070_PARIS1__HEK293T	2	+	+	RISE0212258	hs_PARIS1__HEK293T
ENST00000458178	36588	36612	ENST00000394703	2477	2496	interaction14071_PARIS1__HEK293T	2	+	+	RISE0212259	hs_PARIS1__HEK293T
ENST00000458178	37610	37644	ENST00000373242	4587	4608	interaction14072_PARIS1__HEK293T	2	+	+	RISE0212260	hs_PARIS1__HEK293T
ENST00000458180	90	117	ENST00000377793	1121	1153	interaction14073_PARIS1__HEK293T	2	+	+	RISE0212262	hs_PARIS1__HEK293T
ENST00000458180	90	118	ENST00000327300	786	807	interaction14074_PARIS1__HEK293T	2	+	+	RISE0200912	hs_PARIS1__HEK293T
ENST00000458180	97	115	ENST00000273062	2513	2533	interaction14075_PARIS1__HEK293T	2	+	+	RISE0212264	hs_PARIS1__HEK293T
ENST00000458180	357	375	ENST00000448223	4097	4121	interaction14076_PARIS1__HEK293T	2	+	+	RISE0212266	hs_PARIS1__HEK293T
ENST00000458180	658	681	ENST00000378888	2119	2137	interaction14077_PARIS1__HEK293T	3	+	+	RISE0212267	hs_PARIS1__HEK293T
ENST00000458195	469	492	ENST00000261303	700	728	interaction14078_PARIS1__HEK293T	2	+	+	RISE0212268	hs_PARIS1__HEK293T
ENST00000458205	776	799	ENST00000356663	2269	2311	interaction14079_PARIS1__HEK293T	2	+	+	RISE0196580	hs_PARIS1__HEK293T
ENST00000458264	124	148	ENST00000329687	589	609	interaction14080_PARIS1__HEK293T	2	+	+	RISE0212273	hs_PARIS1__HEK293T
ENST00000458319	1229	1247	ENST00000301904	3575	3594	interaction14081_PARIS1__HEK293T	2	+	+	RISE0212275	hs_PARIS1__HEK293T
ENST00000458332	476	500	ENST00000476944	369	409	interaction14082_PARIS1__HEK293T	2	+	+	RISE0212276	hs_PARIS1__HEK293T
ENST00000458420	264	284	ENST00000550135	5883	5903	interaction14083_PARIS1__HEK293T	2	+	+	RISE0216244	hs_PARIS1__HEK293T
ENST00000458420	2783	2808	ENST00000623422	279	311	interaction14084_PARIS1__HEK293T	2	+	+	RISE0212277	hs_PARIS1__HEK293T
ENST00000458420	6764	6792	ENST00000261772	759	785	interaction14085_PARIS1__HEK293T	2	+	+	RISE0197458	hs_PARIS1__HEK293T
ENST00000458640	759	784	ENST00000618199	273	291	interaction14087_PARIS1__HEK293T	2	+	+	RISE0205928	hs_PARIS1__HEK293T
ENST00000458640	1384	1416	ENST00000360578	4713	4731	interaction14088_PARIS1__HEK293T	3	+	+	RISE0205929	hs_PARIS1__HEK293T
ENST00000458649	1880	1900	ENST00000307892	164	185	interaction14089_PARIS1__HEK293T	2	+	+	RISE0214528	hs_PARIS1__HEK293T
ENST00000459634	490	525	ENST00000383463	1871	1893	interaction14122_PARIS1__HEK293T	2	+	+	RISE0206593	hs_PARIS1__HEK293T
ENST00000459691	668	691	ENST00000262518	9492	9533	interaction14123_PARIS1__HEK293T	2	+	+	RISE0212351	hs_PARIS1__HEK293T
ENST00000459691	772	798	ENST00000430580	1268	1294	interaction14124_PARIS1__HEK293T	2	+	+	RISE0212352	hs_PARIS1__HEK293T
ENST00000459725	511	550	ENST00000391857	623	653	interaction14125_PARIS1__HEK293T	7	+	+	RISE0212354,RISE0212353,RISE0213519	hs_PARIS1__HEK293T
ENST00000460241	2845	2869	ENST00000541430	4086	4106	interaction14127_PARIS1__HEK293T	2	+	+	RISE0212362	hs_PARIS1__HEK293T
ENST00000460977	29	58	ENST00000444042	184	203	interaction14131_PARIS1__HEK293T	2	+	+	RISE0212391	hs_PARIS1__HEK293T
ENST00000461286	4517	4536	ENST00000373177	4145	4163	interaction14132_PARIS1__HEK293T	2	+	+	RISE0199226	hs_PARIS1__HEK293T
ENST00000461291	4631	4657	ENST00000473363	325	346	interaction14133_PARIS1__HEK293T	2	+	+	RISE0212409	hs_PARIS1__HEK293T
ENST00000461554	631	649	ENST00000346872	8597	8619	interaction14138_PARIS1__HEK293T	6	+	+	RISE0213737	hs_PARIS1__HEK293T
ENST00000461663	110	131	ENST00000561157	97	116	interaction14139_PARIS1__HEK293T	2	+	+	RISE0212420	hs_PARIS1__HEK293T
ENST00000462011	1710	1728	ENST00000354947	2195	2218	interaction14140_PARIS1__HEK293T	2	+	+	RISE0212428	hs_PARIS1__HEK293T
ENST00000462138	1385	1404	ENST00000557016	539	559	interaction14141_PARIS1__HEK293T	2	+	+	RISE0212367	hs_PARIS1__HEK293T
ENST00000462773	715	736	ENST00000652271	1517	1537	interaction14142_PARIS1__HEK293T	3	+	+	RISE0212460	hs_PARIS1__HEK293T
ENST00000462773	761	783	ENST00000412585	680	716	interaction14143_PARIS1__HEK293T	2	+	+	RISE0212461	hs_PARIS1__HEK293T
ENST00000462775	6530	6560	ENST00000515189	259	277	interaction14145_PARIS1__HEK293T	2	+	+	RISE0214703	hs_PARIS1__HEK293T
ENST00000462775	11010	11034	ENST00000419300	7717	7749	interaction14146_PARIS1__HEK293T	2	+	+	RISE0212463	hs_PARIS1__HEK293T
ENST00000462833	772	794	ENST00000467206	334	352	interaction14147_PARIS1__HEK293T	2	+	+	RISE0212615	hs_PARIS1__HEK293T
ENST00000463278	325	361	ENST00000484182	36	60	interaction14150_PARIS1__HEK293T	2	+	+	RISE0212489	hs_PARIS1__HEK293T
ENST00000463506	364	383	ENST00000397457	4	24	interaction14154_PARIS1__HEK293T	2	+	+	RISE0212497	hs_PARIS1__HEK293T
ENST00000463584	1265	1284	ENST00000285199	326	350	interaction14155_PARIS1__HEK293T	3	+	+	RISE0212506	hs_PARIS1__HEK293T
ENST00000463584	1266	1284	ENST00000221891	312	330	interaction14156_PARIS1__HEK293T	3	+	+	RISE0212507	hs_PARIS1__HEK293T
ENST00000464492	41	60	ENST00000309156	2117	2137	interaction14167_PARIS1__HEK293T	2	+	+	RISE0213222	hs_PARIS1__HEK293T
ENST00000464889	1416	1440	ENST00000370238	1405	1425	interaction14168_PARIS1__HEK293T	2	+	+	RISE0212546	hs_PARIS1__HEK293T
ENST00000465271	2533	2555	ENST00000438796	3147	3173	interaction14170_PARIS1__HEK293T	2	+	+	RISE0212558	hs_PARIS1__HEK293T
ENST00000466210	42	60	ENST00000296674	40	62	interaction14172_PARIS1__HEK293T	3	+	+	RISE0212578	hs_PARIS1__HEK293T
ENST00000466490	170	188	ENST00000381033	422	443	interaction14174_PARIS1__HEK293T	2	+	+	RISE0212583	hs_PARIS1__HEK293T
ENST00000466490	2263	2284	ENST00000394434	1318	1348	interaction14175_PARIS1__HEK293T	3	+	+	RISE0212585	hs_PARIS1__HEK293T
ENST00000466502	807	826	ENST00000466377	725	757	interaction14176_PARIS1__HEK293T	2	+	+	RISE0212586	hs_PARIS1__HEK293T
ENST00000466509	403	422	ENST00000398484	1493	1513	interaction14177_PARIS1__HEK293T	3	+	+	RISE0212587	hs_PARIS1__HEK293T
ENST00000466706	704	725	ENST00000392730	530	561	interaction14178_PARIS1__HEK293T	2	+	+	RISE0212589	hs_PARIS1__HEK293T
ENST00000466808	1074	1093	ENST00000402374	745	770	interaction14179_PARIS1__HEK293T	2	+	+	RISE0212596	hs_PARIS1__HEK293T
ENST00000466808	1074	1095	ENST00000328089	323	343	interaction14180_PARIS1__HEK293T	5	+	+	RISE0212597	hs_PARIS1__HEK293T
ENST00000467087	40	58	ENST00000370384	412	439	interaction14181_PARIS1__HEK293T	2	+	+	RISE0212603	hs_PARIS1__HEK293T
ENST00000467148	5677	5697	ENST00000349129	36	55	interaction14182_PARIS1__HEK293T	13	+	+	RISE0212609	hs_PARIS1__HEK293T
ENST00000467148	5677	5697	ENST00000375120	4726	4745	interaction14183_PARIS1__HEK293T	2	+	+	RISE0212610	hs_PARIS1__HEK293T
ENST00000467148	7498	7524	ENST00000370651	352	384	interaction14184_PARIS1__HEK293T	2	+	+	RISE0212612	hs_PARIS1__HEK293T
ENST00000467568	51	83	ENST00000614314	871	892	interaction14185_PARIS1__HEK293T	3	+	+	RISE0212649	hs_PARIS1__HEK293T
ENST00000467604	720	739	ENST00000338882	99	120	interaction14186_PARIS1__HEK293T	2	+	+	RISE0212650	hs_PARIS1__HEK293T
ENST00000467614	443	467	ENST00000262948	1004	1030	interaction14187_PARIS1__HEK293T	2	+	+	RISE0218622	hs_PARIS1__HEK293T
ENST00000467614	613	638	ENST00000262948	1131	1151	interaction14188_PARIS1__HEK293T	2	+	+	RISE0212653	hs_PARIS1__HEK293T
ENST00000467728	866	886	ENST00000340083	2073	2091	interaction14189_PARIS1__HEK293T	2	+	+	RISE0212656	hs_PARIS1__HEK293T
ENST00000467930	357	395	ENST00000477729	320	340	interaction14223_PARIS1__HEK293T	2	+	+	RISE0212696	hs_PARIS1__HEK293T
ENST00000468126	477	498	ENST00000423464	401	434	interaction14225_PARIS1__HEK293T	2	+	+	RISE0212702	hs_PARIS1__HEK293T
ENST00000468148	253	271	ENST00000306904	610	632	interaction14226_PARIS1__HEK293T	2	+	+	RISE0212703	hs_PARIS1__HEK293T
ENST00000468232	318	336	ENST00000273153	2773	2800	interaction14227_PARIS1__HEK293T	2	+	+	RISE0212707	hs_PARIS1__HEK293T
ENST00000468335	90	106	ENST00000567093	3101	3128	interaction14228_PARIS1__HEK293T	4	+	+	RISE0212711	hs_PARIS1__HEK293T
ENST00000468335	90	113	ENST00000380324	912	932	interaction14229_PARIS1__HEK293T	3	+	+	RISE0212712	hs_PARIS1__HEK293T
ENST00000468335	90	113	ENST00000449316	2709	2728	interaction14230_PARIS1__HEK293T	2	+	+	RISE0211839	hs_PARIS1__HEK293T
ENST00000468335	90	113	ENST00000595618	3054	3075	interaction14231_PARIS1__HEK293T	3	+	+	RISE0218401	hs_PARIS1__HEK293T
ENST00000468402	376	395	ENST00000173527	1199	1217	interaction14232_PARIS1__HEK293T	5	+	+	RISE0212714	hs_PARIS1__HEK293T
ENST00000468708	98	140	ENST00000321418	65	86	interaction14233_PARIS1__HEK293T	2	+	+	RISE0212720	hs_PARIS1__HEK293T
ENST00000468708	114	144	ENST00000339471	477	507	interaction14234_PARIS1__HEK293T	2	+	+	RISE0212721	hs_PARIS1__HEK293T
ENST00000468812	585	612	ENST00000372842	1747	1768	interaction14235_PARIS1__HEK293T	2	+	+	RISE0205516	hs_PARIS1__HEK293T
ENST00000468812	1057	1081	ENST00000425699	3288	3325	interaction14236_PARIS1__HEK293T	2	+	+	RISE0210515	hs_PARIS1__HEK293T
ENST00000468859	545	573	ENST00000283141	1732	1757	interaction14237_PARIS1__HEK293T	2	+	+	RISE0212724	hs_PARIS1__HEK293T
ENST00000469257	37	65	ENST00000640961	155	182	interaction14238_PARIS1__HEK293T	2	+	+	RISE0208547	hs_PARIS1__HEK293T
ENST00000469257	1236	1259	ENST00000654325	593	614	interaction14239_PARIS1__HEK293T	2	+	+	RISE0212730	hs_PARIS1__HEK293T
ENST00000469520	549	569	ENST00000216038	1029	1047	interaction14240_PARIS1__HEK293T	2	+	+	RISE0212736	hs_PARIS1__HEK293T
ENST00000469520	549	570	ENST00000287727	28	50	interaction14241_PARIS1__HEK293T	2	+	+	RISE0198765	hs_PARIS1__HEK293T
ENST00000469520	549	570	ENST00000457054	308	329	interaction14242_PARIS1__HEK293T	3	+	+	RISE0199784	hs_PARIS1__HEK293T
ENST00000469520	549	570	ENST00000647814	4537	4555	interaction14243_PARIS1__HEK293T	7	+	+	RISE0212737	hs_PARIS1__HEK293T
ENST00000469806	157	175	ENST00000373884	1217	1238	interaction14244_PARIS1__HEK293T	2	+	+	RISE0212748	hs_PARIS1__HEK293T
ENST00000469870	74	93	ENST00000339450	2499	2518	interaction14245_PARIS1__HEK293T	4	+	+	RISE0212749	hs_PARIS1__HEK293T
ENST00000469870	75	93	ENST00000454783	773	793	interaction14246_PARIS1__HEK293T	2	+	+	RISE0212750	hs_PARIS1__HEK293T
ENST00000469870	75	94	ENST00000005340	2227	2245	interaction14247_PARIS1__HEK293T	2	+	+	RISE0212751	hs_PARIS1__HEK293T
ENST00000469870	75	94	ENST00000285900	4689	4707	interaction14248_PARIS1__HEK293T	5	+	+	RISE0212752	hs_PARIS1__HEK293T
ENST00000469891	0	22	ENST00000527673	4	39	interaction14249_PARIS1__HEK293T	2	+	+	RISE0212753	hs_PARIS1__HEK293T
ENST00000470360	6165	6192	ENST00000162391	2168	2185	interaction14251_PARIS1__HEK293T	2	+	+	RISE0196023	hs_PARIS1__HEK293T
ENST00000470487	374	392	ENST00000649141	238	259	interaction14252_PARIS1__HEK293T	3	+	+	RISE0212789	hs_PARIS1__HEK293T
ENST00000470487	3867	3886	ENST00000421341	943	965	interaction14253_PARIS1__HEK293T	2	+	+	RISE0212790	hs_PARIS1__HEK293T
ENST00000470540	500	532	ENST00000294353	5363	5394	interaction14254_PARIS1__HEK293T	2	+	+	RISE0198952	hs_PARIS1__HEK293T
ENST00000470540	1129	1154	ENST00000591806	1120	1150	interaction14255_PARIS1__HEK293T	2	+	+	RISE0204646	hs_PARIS1__HEK293T
ENST00000470557	1846	1864	ENST00000650181	934	952	interaction14256_PARIS1__HEK293T	2	+	+	RISE0212797	hs_PARIS1__HEK293T
ENST00000471244	530	548	ENST00000619492	2020	2048	interaction14274_PARIS1__HEK293T	2	+	+	RISE0212842	hs_PARIS1__HEK293T
ENST00000471265	406	431	ENST00000553429	140	161	interaction14275_PARIS1__HEK293T	6	+	+	RISE0212844,RISE0212843	hs_PARIS1__HEK293T
ENST00000471389	1	21	ENST00000302035	3516	3535	interaction14276_PARIS1__HEK293T	2	+	+	RISE0199431	hs_PARIS1__HEK293T
ENST00000471389	1437	1466	ENST00000602406	180	201	interaction14277_PARIS1__HEK293T	2	+	+	RISE0212846	hs_PARIS1__HEK293T
ENST00000471389	9056	9080	ENST00000375759	6677	6712	interaction14278_PARIS1__HEK293T	2	+	+	RISE0212847	hs_PARIS1__HEK293T
ENST00000471496	903	921	ENST00000630920	1152	1170	interaction14279_PARIS1__HEK293T	2	+	+	RISE0212850	hs_PARIS1__HEK293T
ENST00000472109	336	357	ENST00000297508	1756	1777	interaction14280_PARIS1__HEK293T	2	+	+	RISE0212875	hs_PARIS1__HEK293T
ENST00000472109	337	357	ENST00000327381	400	422	interaction14281_PARIS1__HEK293T	5	+	+	RISE0212876	hs_PARIS1__HEK293T
ENST00000472109	337	358	ENST00000611299	88	106	interaction14282_PARIS1__HEK293T	2	+	+	RISE0212877	hs_PARIS1__HEK293T
ENST00000472250	341	362	ENST00000310786	923	941	interaction14283_PARIS1__HEK293T	2	+	+	RISE0212888	hs_PARIS1__HEK293T
ENST00000472441	2798	2817	ENST00000450472	510	533	interaction14284_PARIS1__HEK293T	2	+	+	RISE0212894	hs_PARIS1__HEK293T
ENST00000472531	1594	1617	ENST00000227322	4927	4954	interaction14285_PARIS1__HEK293T	2	+	+	RISE0196457	hs_PARIS1__HEK293T
ENST00000472531	1713	1731	ENST00000418868	132	159	interaction14286_PARIS1__HEK293T	2	+	+	RISE0212897	hs_PARIS1__HEK293T
ENST00000473356	651	671	ENST00000556738	2499	2518	interaction14288_PARIS1__HEK293T	2	+	+	RISE0212926	hs_PARIS1__HEK293T
ENST00000473414	1281	1299	ENST00000296474	4017	4038	interaction14289_PARIS1__HEK293T	2	+	+	RISE0212929	hs_PARIS1__HEK293T
ENST00000473414	1281	1299	ENST00000342788	2924	2946	interaction14290_PARIS1__HEK293T	2	+	+	RISE0212928	hs_PARIS1__HEK293T
ENST00000473835	1118	1157	ENST00000373233	5175	5200	interaction14292_PARIS1__HEK293T	2	+	+	RISE0212945	hs_PARIS1__HEK293T
ENST00000473835	4574	4613	ENST00000376327	311	330	interaction14293_PARIS1__HEK293T	2	+	+	RISE0212946	hs_PARIS1__HEK293T
ENST00000474120	215	236	ENST00000337014	119	138	interaction14296_PARIS1__HEK293T	3	+	+	RISE0212932	hs_PARIS1__HEK293T
ENST00000474329	137	157	ENST00000651384	518	537	interaction14297_PARIS1__HEK293T	2	+	+	RISE0210561	hs_PARIS1__HEK293T
ENST00000474329	158	194	ENST00000392730	96	125	interaction14298_PARIS1__HEK293T	3	+	+	RISE0212974	hs_PARIS1__HEK293T
ENST00000474524	664	684	ENST00000337014	119	138	interaction14299_PARIS1__HEK293T	6	+	+	RISE0212980	hs_PARIS1__HEK293T
ENST00000474589	463	493	ENST00000423464	394	429	interaction14300_PARIS1__HEK293T	2	+	+	RISE0212981	hs_PARIS1__HEK293T
ENST00000474629	6189	6208	ENST00000403733	3431	3450	interaction14301_PARIS1__HEK293T	5	+	+	RISE0209139	hs_PARIS1__HEK293T
ENST00000474629	6189	6208	ENST00000604344	1022	1045	interaction14302_PARIS1__HEK293T	5	+	+	RISE0218842	hs_PARIS1__HEK293T
ENST00000474629	6189	6208	ENST00000608023	11974	11994	interaction14303_PARIS1__HEK293T	2	+	+	RISE0212386	hs_PARIS1__HEK293T
ENST00000474907	107	128	ENST00000567093	3103	3128	interaction14305_PARIS1__HEK293T	2	+	+	RISE0212988	hs_PARIS1__HEK293T
ENST00000474907	107	128	ENST00000603371	4584	4604	interaction14306_PARIS1__HEK293T	2	+	+	RISE0212989	hs_PARIS1__HEK293T
ENST00000474907	107	129	ENST00000298832	360	382	interaction14307_PARIS1__HEK293T	2	+	+	RISE0212990	hs_PARIS1__HEK293T
ENST00000475015	816	836	ENST00000249806	827	864	interaction14308_PARIS1__HEK293T	3	+	+	RISE0212994	hs_PARIS1__HEK293T
ENST00000475197	24	48	ENST00000264703	1175	1194	interaction14309_PARIS1__HEK293T	2	+	+	RISE0212998	hs_PARIS1__HEK293T
ENST00000475243	1172	1199	ENST00000376440	251	271	interaction14310_PARIS1__HEK293T	2	+	+	RISE0205957	hs_PARIS1__HEK293T
ENST00000475243	4956	4974	ENST00000309733	220	238	interaction14311_PARIS1__HEK293T	2	+	+	RISE0213000	hs_PARIS1__HEK293T
ENST00000475243	4980	5001	ENST00000581398	2033	2072	interaction14312_PARIS1__HEK293T	2	+	+	RISE0217742	hs_PARIS1__HEK293T
ENST00000475327	665	687	ENST00000565683	1251	1280	interaction14313_PARIS1__HEK293T	2	+	+	RISE0213001	hs_PARIS1__HEK293T
ENST00000475503	304	325	ENST00000370748	29	49	interaction14314_PARIS1__HEK293T	4	+	+	RISE0213005	hs_PARIS1__HEK293T
ENST00000475555	412	441	ENST00000488906	327	346	interaction14315_PARIS1__HEK293T	3	+	+	RISE0213006	hs_PARIS1__HEK293T
ENST00000475555	573	617	ENST00000624773	289	310	interaction14316_PARIS1__HEK293T	2	+	+	RISE0213007	hs_PARIS1__HEK293T
ENST00000475555	581	602	ENST00000459634	489	533	interaction14317_PARIS1__HEK293T	2	+	+	RISE0212348	hs_PARIS1__HEK293T
ENST00000475592	228	271	ENST00000358435	293	313	interaction14318_PARIS1__HEK293T	2	+	+	RISE0213008	hs_PARIS1__HEK293T
ENST00000475592	236	267	ENST00000422735	203	230	interaction14319_PARIS1__HEK293T	2	+	+	RISE0213009	hs_PARIS1__HEK293T
ENST00000475668	9054	9076	ENST00000330938	2457	2490	interaction14320_PARIS1__HEK293T	2	+	+	RISE0213012	hs_PARIS1__HEK293T
ENST00000475791	98	117	ENST00000602326	3694	3715	interaction14323_PARIS1__HEK293T	2	+	+	RISE0213016	hs_PARIS1__HEK293T
ENST00000475841	2142	2185	ENST00000648948	1232	1251	interaction14324_PARIS1__HEK293T	2	+	+	RISE0213018	hs_PARIS1__HEK293T
ENST00000476166	258	276	ENST00000465301	544	564	interaction14330_PARIS1__HEK293T	2	+	+	RISE0220250	hs_PARIS1__HEK293T
ENST00000476232	2251	2270	ENST00000274849	1016	1045	interaction14331_PARIS1__HEK293T	2	+	+	RISE0213034	hs_PARIS1__HEK293T
ENST00000477278	287	314	ENST00000397525	448	477	interaction14332_PARIS1__HEK293T	2	+	+	RISE0208697	hs_PARIS1__HEK293T
ENST00000477278	294	315	ENST00000399451	156	181	interaction14333_PARIS1__HEK293T	2	+	+	RISE0213065	hs_PARIS1__HEK293T
ENST00000477278	1169	1193	ENST00000613051	397	415	interaction14334_PARIS1__HEK293T	3	+	+	RISE0213068	hs_PARIS1__HEK293T
ENST00000477313	158	177	ENST00000623821	89	113	interaction14335_PARIS1__HEK293T	2	+	+	RISE0213069	hs_PARIS1__HEK293T
ENST00000477347	371	405	ENST00000414293	424	447	interaction14336_PARIS1__HEK293T	2	+	+	RISE0213073	hs_PARIS1__HEK293T
ENST00000477611	289	311	ENST00000650999	1918	1938	interaction14338_PARIS1__HEK293T	2	+	+	RISE0213079	hs_PARIS1__HEK293T
ENST00000477611	350	375	ENST00000318881	587	605	interaction14339_PARIS1__HEK293T	2	+	+	RISE0200466	hs_PARIS1__HEK293T
ENST00000477853	530	549	ENST00000429371	1490	1535	interaction14340_PARIS1__HEK293T	2	+	+	RISE0213081	hs_PARIS1__HEK293T
ENST00000477853	912	932	ENST00000616417	9010	9028	interaction14341_PARIS1__HEK293T	2	+	+	RISE0220244	hs_PARIS1__HEK293T
ENST00000477853	5275	5296	ENST00000609038	216	242	interaction14342_PARIS1__HEK293T	2	+	+	RISE0213083	hs_PARIS1__HEK293T
ENST00000477853	5389	5420	ENST00000402374	744	763	interaction14343_PARIS1__HEK293T	2	+	+	RISE0209096	hs_PARIS1__HEK293T
ENST00000477922	2098	2116	ENST00000416086	158	177	interaction14344_PARIS1__HEK293T	2	+	+	RISE0213087	hs_PARIS1__HEK293T
ENST00000477964	256	288	ENST00000423330	201	234	interaction14345_PARIS1__HEK293T	2	+	+	RISE0213089	hs_PARIS1__HEK293T
ENST00000477973	685	714	ENST00000411529	1263	1283	interaction14346_PARIS1__HEK293T	2	+	+	RISE0213090	hs_PARIS1__HEK293T
ENST00000477973	3254	3285	ENST00000373095	1617	1649	interaction14347_PARIS1__HEK293T	2	+	+	RISE0212571	hs_PARIS1__HEK293T
ENST00000477973	4389	4413	ENST00000570130	2725	2745	interaction14348_PARIS1__HEK293T	3	+	+	RISE0217241	hs_PARIS1__HEK293T
ENST00000478167	232	256	ENST00000315872	389	413	interaction14349_PARIS1__HEK293T	2	+	+	RISE0213096	hs_PARIS1__HEK293T
ENST00000478270	24	47	ENST00000636071	4520	4541	interaction14350_PARIS1__HEK293T	2	+	+	RISE0213102	hs_PARIS1__HEK293T
ENST00000478753	156	174	ENST00000406337	5422	5452	interaction14354_PARIS1__HEK293T	2	+	+	RISE0213119	hs_PARIS1__HEK293T
ENST00000478867	23	43	ENST00000318445	462	482	interaction14355_PARIS1__HEK293T	2	+	+	RISE0213122	hs_PARIS1__HEK293T
ENST00000478867	25	43	ENST00000367875	1944	1964	interaction14356_PARIS1__HEK293T	6	+	+	RISE0213123	hs_PARIS1__HEK293T
ENST00000479109	854	872	ENST00000296870	678	699	interaction14357_PARIS1__HEK293T	2	+	+	RISE0213127	hs_PARIS1__HEK293T
ENST00000479243	186	212	ENST00000472730	164	185	interaction14358_PARIS1__HEK293T	2	+	+	RISE0213134	hs_PARIS1__HEK293T
ENST00000479738	245	267	ENST00000468715	301	331	interaction14364_PARIS1__HEK293T	2	+	+	RISE0213149	hs_PARIS1__HEK293T
ENST00000480687	1231	1258	ENST00000307450	505	530	interaction14368_PARIS1__HEK293T	2	+	+	RISE0213186	hs_PARIS1__HEK293T
ENST00000480694	3198	3218	ENST00000642834	122	144	interaction14369_PARIS1__HEK293T	2	+	+	RISE0213188	hs_PARIS1__HEK293T
ENST00000480705	56	74	ENST00000529806	878	914	interaction14370_PARIS1__HEK293T	3	+	+	RISE0213189	hs_PARIS1__HEK293T
ENST00000480716	1342	1361	ENST00000240364	2279	2301	interaction14371_PARIS1__HEK293T	3	+	+	RISE0213190	hs_PARIS1__HEK293T
ENST00000480945	6181	6205	ENST00000351677	4996	5037	interaction14372_PARIS1__HEK293T	2	+	+	RISE0213198	hs_PARIS1__HEK293T
ENST00000480945	7755	7775	ENST00000482491	1770	1800	interaction14373_PARIS1__HEK293T	2	+	+	RISE0213199	hs_PARIS1__HEK293T
ENST00000480945	9875	9894	ENST00000579458	1341	1379	interaction14374_PARIS1__HEK293T	2	+	+	RISE0213201	hs_PARIS1__HEK293T
ENST00000481195	273	306	ENST00000291823	244	264	interaction14377_PARIS1__HEK293T	2	+	+	RISE0198864	hs_PARIS1__HEK293T
ENST00000481195	791	811	ENST00000324731	21	53	interaction14378_PARIS1__HEK293T	2	+	+	RISE0200801	hs_PARIS1__HEK293T
ENST00000481195	3365	3396	ENST00000339656	2435	2465	interaction14379_PARIS1__HEK293T	2	+	+	RISE0201666	hs_PARIS1__HEK293T
ENST00000481241	1021	1044	ENST00000397389	469	490	interaction14380_PARIS1__HEK293T	3	+	+	RISE0213216	hs_PARIS1__HEK293T
ENST00000481241	1027	1045	ENST00000218348	1391	1409	interaction14381_PARIS1__HEK293T	2	+	+	RISE0213218	hs_PARIS1__HEK293T
ENST00000481241	1027	1045	ENST00000272520	77	95	interaction14382_PARIS1__HEK293T	2	+	+	RISE0198345	hs_PARIS1__HEK293T
ENST00000481669	184	203	ENST00000321297	1346	1368	interaction14389_PARIS1__HEK293T	2	+	+	RISE0213246	hs_PARIS1__HEK293T
ENST00000482108	2211	2234	ENST00000263095	1546	1580	interaction14390_PARIS1__HEK293T	3	+	+	RISE0213267	hs_PARIS1__HEK293T
ENST00000482276	223	253	ENST00000222547	299	326	interaction14393_PARIS1__HEK293T	2	+	+	RISE0213273	hs_PARIS1__HEK293T
ENST00000482399	347	365	ENST00000353196	2210	2232	interaction14394_PARIS1__HEK293T	2	+	+	RISE0213277	hs_PARIS1__HEK293T
ENST00000482491	1370	1392	ENST00000463567	2648	2668	interaction14395_PARIS1__HEK293T	2	+	+	RISE0198595	hs_PARIS1__HEK293T
ENST00000482985	1078	1098	ENST00000294889	1309	1327	interaction14396_PARIS1__HEK293T	2	+	+	RISE0213295	hs_PARIS1__HEK293T
ENST00000483112	345	384	ENST00000581208	3833	3856	interaction14397_PARIS1__HEK293T	2	+	+	RISE0213300	hs_PARIS1__HEK293T
ENST00000483722	1353	1372	ENST00000378417	2817	2840	interaction14398_PARIS1__HEK293T	2	+	+	RISE0213313	hs_PARIS1__HEK293T
ENST00000483970	824	865	ENST00000400822	4112	4136	interaction14399_PARIS1__HEK293T	2	+	+	RISE0215486	hs_PARIS1__HEK293T
ENST00000483970	1072	1106	ENST00000541182	1392	1423	interaction14400_PARIS1__HEK293T	2	+	+	RISE0215487	hs_PARIS1__HEK293T
ENST00000484859	1921	1940	ENST00000438926	3702	3729	interaction14407_PARIS1__HEK293T	2	+	+	RISE0213358	hs_PARIS1__HEK293T
ENST00000484859	4432	4450	ENST00000563924	4537	4584	interaction14408_PARIS1__HEK293T	2	+	+	RISE0213360	hs_PARIS1__HEK293T
ENST00000484897	453	490	ENST00000306801	2662	2681	interaction14409_PARIS1__HEK293T	2	+	+	RISE0213361	hs_PARIS1__HEK293T
ENST00000484897	759	788	ENST00000396684	622	649	interaction14410_PARIS1__HEK293T	2	+	+	RISE0202441	hs_PARIS1__HEK293T
ENST00000485045	13	32	ENST00000514347	645	671	interaction14411_PARIS1__HEK293T	2	+	+	RISE0213363	hs_PARIS1__HEK293T
ENST00000485071	3375	3415	ENST00000327697	1142	1162	interaction14412_PARIS1__HEK293T	2	+	+	RISE0213364	hs_PARIS1__HEK293T
ENST00000486256	1168	1192	ENST00000673665	4224	4242	interaction14421_PARIS1__HEK293T	2	+	+	RISE0213410	hs_PARIS1__HEK293T
ENST00000486256	2106	2127	ENST00000565700	1086	1105	interaction14422_PARIS1__HEK293T	2	+	+	RISE0213411	hs_PARIS1__HEK293T
ENST00000486556	875	893	ENST00000280571	97	115	interaction14423_PARIS1__HEK293T	2	+	+	RISE0202035	hs_PARIS1__HEK293T
ENST00000486556	875	893	ENST00000297109	434	454	interaction14424_PARIS1__HEK293T	3	+	+	RISE0199181	hs_PARIS1__HEK293T
ENST00000486556	875	893	ENST00000322349	197	215	interaction14425_PARIS1__HEK293T	2	+	+	RISE0200612	hs_PARIS1__HEK293T
ENST00000486556	875	893	ENST00000327451	313	332	interaction14426_PARIS1__HEK293T	2	+	+	RISE0212628	hs_PARIS1__HEK293T
ENST00000486556	875	893	ENST00000332175	71	90	interaction14427_PARIS1__HEK293T	3	+	+	RISE0202036	hs_PARIS1__HEK293T
ENST00000486556	875	893	ENST00000339142	97	121	interaction14428_PARIS1__HEK293T	2	+	+	RISE0201641	hs_PARIS1__HEK293T
ENST00000486556	875	893	ENST00000360731	813	832	interaction14429_PARIS1__HEK293T	2	+	+	RISE0202037	hs_PARIS1__HEK293T
ENST00000486556	875	893	ENST00000368194	5855	5874	interaction14430_PARIS1__HEK293T	4	+	+	RISE0204883	hs_PARIS1__HEK293T
ENST00000486556	875	893	ENST00000378755	167	192	interaction14431_PARIS1__HEK293T	10	+	+	RISE0206205,RISE0206204	hs_PARIS1__HEK293T
ENST00000486556	875	893	ENST00000552878	135	155	interaction14432_PARIS1__HEK293T	7	+	+	RISE0216318	hs_PARIS1__HEK293T
ENST00000486715	2499	2517	ENST00000563191	1904	1951	interaction14433_PARIS1__HEK293T	2	+	+	RISE0213427	hs_PARIS1__HEK293T
ENST00000486726	1147	1172	ENST00000508313	2535	2559	interaction14434_PARIS1__HEK293T	2	+	+	RISE0213428	hs_PARIS1__HEK293T
ENST00000486777	5	23	ENST00000572272	4619	4639	interaction14435_PARIS1__HEK293T	4	+	+	RISE0197231	hs_PARIS1__HEK293T
ENST00000486777	5	24	ENST00000340611	654	692	interaction14436_PARIS1__HEK293T	2	+	+	RISE0197232	hs_PARIS1__HEK293T
ENST00000486777	5	25	ENST00000418063	321	342	interaction14437_PARIS1__HEK293T	4	+	+	RISE0197234	hs_PARIS1__HEK293T
ENST00000486777	5	25	ENST00000430566	1478	1502	interaction14438_PARIS1__HEK293T	4	+	+	RISE0197235	hs_PARIS1__HEK293T
ENST00000486777	5	26	ENST00000367080	218	236	interaction14439_PARIS1__HEK293T	3	+	+	RISE0197238	hs_PARIS1__HEK293T
ENST00000486777	5	29	ENST00000612955	3172	3195	interaction14440_PARIS1__HEK293T	9	+	+	RISE0197242	hs_PARIS1__HEK293T
ENST00000486911	299	320	ENST00000398405	2143	2177	interaction14442_PARIS1__HEK293T	2	+	+	RISE0213448	hs_PARIS1__HEK293T
ENST00000487159	3863	3881	ENST00000378094	1602	1629	interaction14443_PARIS1__HEK293T	2	+	+	RISE0213453	hs_PARIS1__HEK293T
ENST00000487349	983	1002	ENST00000463604	19	37	interaction14445_PARIS1__HEK293T	2	+	+	RISE0213470	hs_PARIS1__HEK293T
ENST00000487352	157	182	ENST00000228799	653	674	interaction14446_PARIS1__HEK293T	2	+	+	RISE0213471	hs_PARIS1__HEK293T
ENST00000487519	3985	4014	ENST00000276297	1692	1719	interaction14447_PARIS1__HEK293T	2	+	+	RISE0213473	hs_PARIS1__HEK293T
ENST00000487761	182	200	ENST00000358038	304	326	interaction14448_PARIS1__HEK293T	3	+	+	RISE0205794	hs_PARIS1__HEK293T
ENST00000487903	4205	4242	ENST00000612661	520	539	interaction14449_PARIS1__HEK293T	2	+	+	RISE0213481	hs_PARIS1__HEK293T
ENST00000488297	165	190	ENST00000323830	2211	2237	interaction14450_PARIS1__HEK293T	2	+	+	RISE0213491	hs_PARIS1__HEK293T
ENST00000488441	201	245	ENST00000596873	265	346	interaction14457_PARIS1__HEK293T	10	+	+	RISE0218506,RISE0213502,RISE0213499,RISE0213501,RISE0218508	hs_PARIS1__HEK293T
ENST00000488633	2545	2576	ENST00000529916	355	373	interaction14458_PARIS1__HEK293T	2	+	+	RISE0198337	hs_PARIS1__HEK293T
ENST00000488803	525	560	ENST00000320631	4192	4216	interaction14460_PARIS1__HEK293T	2	+	+	RISE0213509	hs_PARIS1__HEK293T
ENST00000488882	1178	1199	ENST00000630252	2944	2965	interaction14461_PARIS1__HEK293T	2	+	+	RISE0221639	hs_PARIS1__HEK293T
ENST00000489116	255	276	ENST00000565263	1048	1076	interaction14462_PARIS1__HEK293T	2	+	+	RISE0216927	hs_PARIS1__HEK293T
ENST00000489671	675	712	ENST00000414645	1588	1612	interaction14464_PARIS1__HEK293T	2	+	+	RISE0213556	hs_PARIS1__HEK293T
ENST00000489671	9064	9091	ENST00000405141	6606	6627	interaction14465_PARIS1__HEK293T	2	+	+	RISE0209166	hs_PARIS1__HEK293T
ENST00000489711	428	448	ENST00000612348	654	677	interaction14466_PARIS1__HEK293T	6	+	+	RISE0213560,RISE0213570	hs_PARIS1__HEK293T
ENST00000489711	429	448	ENST00000369684	3824	3845	interaction14467_PARIS1__HEK293T	9	+	+	RISE0213561	hs_PARIS1__HEK293T
ENST00000489711	429	449	ENST00000361742	226	248	interaction14468_PARIS1__HEK293T	3	+	+	RISE0203124	hs_PARIS1__HEK293T
ENST00000489711	430	448	ENST00000361739	381	403	interaction14469_PARIS1__HEK293T	2	+	+	RISE0213562	hs_PARIS1__HEK293T
ENST00000489711	430	448	ENST00000375964	3165	3185	interaction14470_PARIS1__HEK293T	3	+	+	RISE0213563	hs_PARIS1__HEK293T
ENST00000489711	430	448	ENST00000391858	1150	1174	interaction14471_PARIS1__HEK293T	2	+	+	RISE0213564	hs_PARIS1__HEK293T
ENST00000489711	430	448	ENST00000426112	706	727	interaction14472_PARIS1__HEK293T	2	+	+	RISE0213565	hs_PARIS1__HEK293T
ENST00000489711	430	448	ENST00000518237	1055	1074	interaction14473_PARIS1__HEK293T	2	+	+	RISE0213566	hs_PARIS1__HEK293T
ENST00000489711	430	448	ENST00000528054	297	326	interaction14474_PARIS1__HEK293T	2	+	+	RISE0213567	hs_PARIS1__HEK293T
ENST00000489711	430	448	ENST00000639579	1408	1428	interaction14476_PARIS1__HEK293T	10	+	+	RISE0213568,RISE0213569	hs_PARIS1__HEK293T
ENST00000489711	430	449	ENST00000248114	391	413	interaction14477_PARIS1__HEK293T	2	+	+	RISE0196860	hs_PARIS1__HEK293T
ENST00000489711	430	449	ENST00000253048	943	967	interaction14478_PARIS1__HEK293T	21	+	+	RISE0213573,RISE0213572	hs_PARIS1__HEK293T
ENST00000489711	430	449	ENST00000257572	3471	3490	interaction14479_PARIS1__HEK293T	2	+	+	RISE0213574	hs_PARIS1__HEK293T
ENST00000489711	430	449	ENST00000264926	4718	4740	interaction14480_PARIS1__HEK293T	2	+	+	RISE0197982	hs_PARIS1__HEK293T
ENST00000489711	430	449	ENST00000265602	5247	5265	interaction14481_PARIS1__HEK293T	2	+	+	RISE0213578	hs_PARIS1__HEK293T
ENST00000489711	430	449	ENST00000269228	501	520	interaction14482_PARIS1__HEK293T	2	+	+	RISE0198231	hs_PARIS1__HEK293T
ENST00000489711	430	449	ENST00000304858	1755	1776	interaction14483_PARIS1__HEK293T	6	+	+	RISE0213575	hs_PARIS1__HEK293T
ENST00000489711	430	449	ENST00000318160	777	798	interaction14484_PARIS1__HEK293T	2	+	+	RISE0213576	hs_PARIS1__HEK293T
ENST00000489711	430	449	ENST00000329517	792	813	interaction14485_PARIS1__HEK293T	2	+	+	RISE0213577	hs_PARIS1__HEK293T
ENST00000489711	430	449	ENST00000335007	1107	1135	interaction14486_PARIS1__HEK293T	2	+	+	RISE0216316	hs_PARIS1__HEK293T
ENST00000489711	430	449	ENST00000356994	4026	4055	interaction14487_PARIS1__HEK293T	2	+	+	RISE0202463	hs_PARIS1__HEK293T
ENST00000489711	430	449	ENST00000361335	251	279	interaction14488_PARIS1__HEK293T	2	+	+	RISE0202910	hs_PARIS1__HEK293T
ENST00000489711	430	449	ENST00000367167	449	467	interaction14490_PARIS1__HEK293T	2	+	+	RISE0204766	hs_PARIS1__HEK293T
ENST00000489711	430	449	ENST00000368865	7031	7050	interaction14491_PARIS1__HEK293T	2	+	+	RISE0213579	hs_PARIS1__HEK293T
ENST00000489711	430	449	ENST00000373855	4461	4481	interaction14492_PARIS1__HEK293T	4	+	+	RISE0205668	hs_PARIS1__HEK293T
ENST00000489711	430	449	ENST00000376033	4842	4860	interaction14493_PARIS1__HEK293T	2	+	+	RISE0213580	hs_PARIS1__HEK293T
ENST00000489711	430	449	ENST00000407916	288	308	interaction14494_PARIS1__HEK293T	2	+	+	RISE0209280	hs_PARIS1__HEK293T
ENST00000489711	430	449	ENST00000417564	3098	3117	interaction14495_PARIS1__HEK293T	2	+	+	RISE0213581	hs_PARIS1__HEK293T
ENST00000489711	430	449	ENST00000421743	1297	1317	interaction14496_PARIS1__HEK293T	2	+	+	RISE0213583	hs_PARIS1__HEK293T
ENST00000489711	430	449	ENST00000429829	4160	4190	interaction14497_PARIS1__HEK293T	2	+	+	RISE0210836	hs_PARIS1__HEK293T
ENST00000489711	430	449	ENST00000444614	751	769	interaction14498_PARIS1__HEK293T	3	+	+	RISE0213054	hs_PARIS1__HEK293T
ENST00000489711	430	449	ENST00000455833	486	506	interaction14499_PARIS1__HEK293T	2	+	+	RISE0212133	hs_PARIS1__HEK293T
ENST00000489711	430	449	ENST00000510266	355	374	interaction14500_PARIS1__HEK293T	2	+	+	RISE0214457	hs_PARIS1__HEK293T
ENST00000489711	430	449	ENST00000514461	19	42	interaction14501_PARIS1__HEK293T	24	+	+	RISE0213585	hs_PARIS1__HEK293T
ENST00000489711	430	449	ENST00000526627	1423	1443	interaction14502_PARIS1__HEK293T	2	+	+	RISE0213586	hs_PARIS1__HEK293T
ENST00000489711	430	449	ENST00000530583	692	713	interaction14503_PARIS1__HEK293T	8	+	+	RISE0215447	hs_PARIS1__HEK293T
ENST00000489711	430	449	ENST00000569574	906	925	interaction14504_PARIS1__HEK293T	2	+	+	RISE0213588	hs_PARIS1__HEK293T
ENST00000489711	430	449	ENST00000587647	409	429	interaction14505_PARIS1__HEK293T	3	+	+	RISE0218054	hs_PARIS1__HEK293T
ENST00000489711	430	449	ENST00000603302	1017	1039	interaction14506_PARIS1__HEK293T	2	+	+	RISE0213584	hs_PARIS1__HEK293T
ENST00000489711	430	449	ENST00000615422	1952	1978	interaction14507_PARIS1__HEK293T	2	+	+	RISE0213590	hs_PARIS1__HEK293T
ENST00000489711	430	449	ENST00000650796	2209	2228	interaction14509_PARIS1__HEK293T	2	+	+	RISE0213582	hs_PARIS1__HEK293T
ENST00000489711	430	450	ENST00000344893	1265	1288	interaction14510_PARIS1__HEK293T	6	+	+	RISE0213592	hs_PARIS1__HEK293T
ENST00000489711	430	450	ENST00000592782	458	495	interaction14511_PARIS1__HEK293T	6	+	+	RISE0213589,RISE0213593	hs_PARIS1__HEK293T
ENST00000489711	430	451	ENST00000314073	517	535	interaction14512_PARIS1__HEK293T	3	+	+	RISE0200097	hs_PARIS1__HEK293T
ENST00000489711	430	451	ENST00000494978	1537	1557	interaction14513_PARIS1__HEK293T	2	+	+	RISE0213826	hs_PARIS1__HEK293T
ENST00000489711	431	449	ENST00000302937	502	525	interaction14514_PARIS1__HEK293T	2	+	+	RISE0213596	hs_PARIS1__HEK293T
ENST00000489711	431	449	ENST00000673860	338	358	interaction14515_PARIS1__HEK293T	2	+	+	RISE0213595	hs_PARIS1__HEK293T
ENST00000489711	431	450	ENST00000306801	2662	2680	interaction14516_PARIS1__HEK293T	2	+	+	RISE0213597	hs_PARIS1__HEK293T
ENST00000489711	3320	3343	ENST00000650960	130	153	interaction14517_PARIS1__HEK293T	18	+	+	RISE0213599,RISE0213598,RISE0213600,RISE0213601	hs_PARIS1__HEK293T
ENST00000490107	1178	1196	ENST00000361227	254	283	interaction14524_PARIS1__HEK293T	2	+	+	RISE0204618	hs_PARIS1__HEK293T
ENST00000490357	193	215	ENST00000438828	3764	3786	interaction14561_PARIS1__HEK293T	3	+	+	RISE0213625	hs_PARIS1__HEK293T
ENST00000490531	558	574	ENST00000438720	229	260	interaction14562_PARIS1__HEK293T	2	+	+	RISE0213638	hs_PARIS1__HEK293T
ENST00000490531	4584	4603	ENST00000612955	6128	6149	interaction14563_PARIS1__HEK293T	2	+	+	RISE0213643	hs_PARIS1__HEK293T
ENST00000491025	920	936	ENST00000440444	822	846	interaction14564_PARIS1__HEK293T	4	+	+	RISE0213658	hs_PARIS1__HEK293T
ENST00000491025	920	939	ENST00000474115	2521	2545	interaction14565_PARIS1__HEK293T	3	+	+	RISE0213659	hs_PARIS1__HEK293T
ENST00000491143	1294	1313	ENST00000402069	400	443	interaction14566_PARIS1__HEK293T	2	+	+	RISE0213662	hs_PARIS1__HEK293T
ENST00000491143	9080	9101	ENST00000291442	2195	2222	interaction14568_PARIS1__HEK293T	2	+	+	RISE0198851	hs_PARIS1__HEK293T
ENST00000491143	11579	11602	ENST00000354785	7498	7516	interaction14569_PARIS1__HEK293T	2	+	+	RISE0213664	hs_PARIS1__HEK293T
ENST00000491306	174	204	ENST00000379802	4539	4574	interaction14570_PARIS1__HEK293T	2	+	+	RISE0206311	hs_PARIS1__HEK293T
ENST00000491306	227	245	ENST00000451614	85	107	interaction14571_PARIS1__HEK293T	2	+	+	RISE0213677	hs_PARIS1__HEK293T
ENST00000491415	4546	4574	ENST00000624324	2488	2509	interaction14572_PARIS1__HEK293T	2	+	+	RISE0221334	hs_PARIS1__HEK293T
ENST00000491415	8058	8077	ENST00000372014	433	460	interaction14573_PARIS1__HEK293T	2	+	+	RISE0213680	hs_PARIS1__HEK293T
ENST00000492345	4537	4559	ENST00000335025	1812	1852	interaction14575_PARIS1__HEK293T	2	+	+	RISE0201413	hs_PARIS1__HEK293T
ENST00000492345	5127	5157	ENST00000359128	4732	4761	interaction14576_PARIS1__HEK293T	2	+	+	RISE0213727	hs_PARIS1__HEK293T
ENST00000492880	564	582	ENST00000567658	646	667	interaction14577_PARIS1__HEK293T	2	+	+	RISE0213739	hs_PARIS1__HEK293T
ENST00000493030	2374	2400	ENST00000423464	511	536	interaction14597_PARIS1__HEK293T	2	+	+	RISE0213762	hs_PARIS1__HEK293T
ENST00000493030	5210	5249	ENST00000622945	1058	1076	interaction14599_PARIS1__HEK293T	2	+	+	RISE0221062	hs_PARIS1__HEK293T
ENST00000493030	5212	5257	ENST00000651854	4257	4277	interaction14600_PARIS1__HEK293T	2	+	+	RISE0213763	hs_PARIS1__HEK293T
ENST00000493030	5340	5379	ENST00000534358	3368	3394	interaction14601_PARIS1__HEK293T	2	+	+	RISE0213764	hs_PARIS1__HEK293T
ENST00000493151	3205	3224	ENST00000599511	284	303	interaction14602_PARIS1__HEK293T	2	+	+	RISE0218553	hs_PARIS1__HEK293T
ENST00000493442	1352	1376	ENST00000418783	151	185	interaction14603_PARIS1__HEK293T	2	+	+	RISE0213783	hs_PARIS1__HEK293T
ENST00000493471	675	693	ENST00000374851	1982	2005	interaction14605_PARIS1__HEK293T	2	+	+	RISE0203007	hs_PARIS1__HEK293T
ENST00000493471	764	796	ENST00000425583	1043	1064	interaction14606_PARIS1__HEK293T	2	+	+	RISE0203008	hs_PARIS1__HEK293T
ENST00000493763	2712	2731	ENST00000013222	666	685	interaction14607_PARIS1__HEK293T	2	+	+	RISE0213788	hs_PARIS1__HEK293T
ENST00000494221	7	27	ENST00000306801	2662	2680	interaction14609_PARIS1__HEK293T	4	+	+	RISE0213797	hs_PARIS1__HEK293T
ENST00000494359	146	178	ENST00000476944	214	239	interaction14610_PARIS1__HEK293T	2	+	+	RISE0213802	hs_PARIS1__HEK293T
ENST00000494359	437	465	ENST00000610837	337	363	interaction14611_PARIS1__HEK293T	2	+	+	RISE0213803	hs_PARIS1__HEK293T
ENST00000494426	594	616	ENST00000421633	2479	2497	interaction14612_PARIS1__HEK293T	2	+	+	RISE0210089	hs_PARIS1__HEK293T
ENST00000494426	597	616	ENST00000607242	124	153	interaction14613_PARIS1__HEK293T	2	+	+	RISE0213806	hs_PARIS1__HEK293T
ENST00000494533	927	945	ENST00000319725	994	1031	interaction14615_PARIS1__HEK293T	2	+	+	RISE0213812	hs_PARIS1__HEK293T
ENST00000494840	233	252	ENST00000424306	386	419	interaction14616_PARIS1__HEK293T	2	+	+	RISE0213821	hs_PARIS1__HEK293T
ENST00000494840	425	447	ENST00000302506	1289	1309	interaction14617_PARIS1__HEK293T	2	+	+	RISE0199495	hs_PARIS1__HEK293T
ENST00000495262	1457	1477	ENST00000369681	8389	8422	interaction14618_PARIS1__HEK293T	2	+	+	RISE0206285	hs_PARIS1__HEK293T
ENST00000495262	4033	4063	ENST00000369663	3063	3086	interaction14619_PARIS1__HEK293T	2	+	+	RISE0206286	hs_PARIS1__HEK293T
ENST00000495276	2571	2589	ENST00000651514	2510	2543	interaction14620_PARIS1__HEK293T	2	+	+	RISE0196279	hs_PARIS1__HEK293T
ENST00000495704	340	372	ENST00000514852	454	476	interaction14623_PARIS1__HEK293T	2	+	+	RISE0213846	hs_PARIS1__HEK293T
ENST00000495704	341	371	ENST00000602605	372	390	interaction14624_PARIS1__HEK293T	3	+	+	RISE0213847	hs_PARIS1__HEK293T
ENST00000495880	2833	2850	ENST00000369851	363	391	interaction14625_PARIS1__HEK293T	2	+	+	RISE0213854	hs_PARIS1__HEK293T
ENST00000495893	2175	2195	ENST00000370355	3227	3259	interaction14626_PARIS1__HEK293T	2	+	+	RISE0213858	hs_PARIS1__HEK293T
ENST00000495893	2721	2740	ENST00000307602	8279	8297	interaction14627_PARIS1__HEK293T	3	+	+	RISE0213859	hs_PARIS1__HEK293T
ENST00000495893	2869	2890	ENST00000367084	5198	5220	interaction14628_PARIS1__HEK293T	2	+	+	RISE0213860	hs_PARIS1__HEK293T
ENST00000495893	8087	8123	ENST00000262039	7665	7693	interaction14629_PARIS1__HEK293T	2	+	+	RISE0213861	hs_PARIS1__HEK293T
ENST00000495893	9159	9181	ENST00000627109	2820	2839	interaction14630_PARIS1__HEK293T	2	+	+	RISE0213862	hs_PARIS1__HEK293T
ENST00000496593	1318	1340	ENST00000613102	114	132	interaction14637_PARIS1__HEK293T	2	+	+	RISE0213884	hs_PARIS1__HEK293T
ENST00000496593	1557	1582	ENST00000445179	162	187	interaction14638_PARIS1__HEK293T	2	+	+	RISE0213885	hs_PARIS1__HEK293T
ENST00000496669	624	645	ENST00000650012	2981	3016	interaction14639_PARIS1__HEK293T	2	+	+	RISE0213889	hs_PARIS1__HEK293T
ENST00000496811	205	228	ENST00000382252	2130	2151	interaction14640_PARIS1__HEK293T	5	+	+	RISE0213895	hs_PARIS1__HEK293T
ENST00000496811	206	227	ENST00000374183	146	168	interaction14641_PARIS1__HEK293T	2	+	+	RISE0213896	hs_PARIS1__HEK293T
ENST00000496811	206	228	ENST00000259241	439	460	interaction14642_PARIS1__HEK293T	6	+	+	RISE0213897	hs_PARIS1__HEK293T
ENST00000496811	206	228	ENST00000262319	2905	2926	interaction14643_PARIS1__HEK293T	2	+	+	RISE0197552	hs_PARIS1__HEK293T
ENST00000496811	206	228	ENST00000303071	167	192	interaction14644_PARIS1__HEK293T	2	+	+	RISE0213902	hs_PARIS1__HEK293T
ENST00000496811	206	228	ENST00000329476	263	286	interaction14645_PARIS1__HEK293T	2	+	+	RISE0213898	hs_PARIS1__HEK293T
ENST00000496811	206	228	ENST00000341697	3619	3642	interaction14646_PARIS1__HEK293T	2	+	+	RISE0213899	hs_PARIS1__HEK293T
ENST00000496811	206	228	ENST00000362079	306	332	interaction14647_PARIS1__HEK293T	2	+	+	RISE0213900	hs_PARIS1__HEK293T
ENST00000496811	206	228	ENST00000376371	197	218	interaction14648_PARIS1__HEK293T	2	+	+	RISE0205953	hs_PARIS1__HEK293T
ENST00000496811	206	228	ENST00000429829	4685	4713	interaction14649_PARIS1__HEK293T	2	+	+	RISE0213901	hs_PARIS1__HEK293T
ENST00000496811	206	229	ENST00000272233	1037	1059	interaction14650_PARIS1__HEK293T	2	+	+	RISE0198330	hs_PARIS1__HEK293T
ENST00000496811	206	229	ENST00000272252	1929	1949	interaction14651_PARIS1__HEK293T	3	+	+	RISE0198333	hs_PARIS1__HEK293T
ENST00000496811	206	229	ENST00000278550	10627	10646	interaction14652_PARIS1__HEK293T	3	+	+	RISE0198505	hs_PARIS1__HEK293T
ENST00000496811	206	229	ENST00000293670	1766	1784	interaction14653_PARIS1__HEK293T	2	+	+	RISE0198933	hs_PARIS1__HEK293T
ENST00000496811	206	229	ENST00000303991	1739	1757	interaction14654_PARIS1__HEK293T	2	+	+	RISE0199615	hs_PARIS1__HEK293T
ENST00000496811	206	229	ENST00000321870	1031	1053	interaction14655_PARIS1__HEK293T	8	+	+	RISE0200574	hs_PARIS1__HEK293T
ENST00000496811	206	229	ENST00000329198	1144	1169	interaction14656_PARIS1__HEK293T	15	+	+	RISE0201020,RISE0201018	hs_PARIS1__HEK293T
ENST00000496811	206	229	ENST00000332582	1903	1922	interaction14657_PARIS1__HEK293T	4	+	+	RISE0201251	hs_PARIS1__HEK293T
ENST00000496811	206	229	ENST00000408895	1344	1365	interaction14658_PARIS1__HEK293T	11	+	+	RISE0209303	hs_PARIS1__HEK293T
ENST00000496811	206	229	ENST00000412055	1506	1524	interaction14659_PARIS1__HEK293T	2	+	+	RISE0209627	hs_PARIS1__HEK293T
ENST00000496811	206	229	ENST00000424451	525	544	interaction14660_PARIS1__HEK293T	2	+	+	RISE0210255	hs_PARIS1__HEK293T
ENST00000496811	206	229	ENST00000427314	2359	2378	interaction14661_PARIS1__HEK293T	4	+	+	RISE0210613	hs_PARIS1__HEK293T
ENST00000496811	206	229	ENST00000452639	922	940	interaction14662_PARIS1__HEK293T	2	+	+	RISE0212022	hs_PARIS1__HEK293T
ENST00000496811	206	229	ENST00000482189	83	111	interaction14663_PARIS1__HEK293T	2	+	+	RISE0213270	hs_PARIS1__HEK293T
ENST00000496811	206	229	ENST00000544915	5198	5219	interaction14664_PARIS1__HEK293T	2	+	+	RISE0213903	hs_PARIS1__HEK293T
ENST00000496811	206	229	ENST00000593360	3031	3053	interaction14665_PARIS1__HEK293T	2	+	+	RISE0218270	hs_PARIS1__HEK293T
ENST00000496811	206	229	ENST00000615637	691	714	interaction14666_PARIS1__HEK293T	2	+	+	RISE0220191	hs_PARIS1__HEK293T
ENST00000496811	206	229	ENST00000648346	451	481	interaction14667_PARIS1__HEK293T	2	+	+	RISE0213226	hs_PARIS1__HEK293T
ENST00000496811	206	229	ENST00000657584	356	376	interaction14668_PARIS1__HEK293T	2	+	+	RISE0213204	hs_PARIS1__HEK293T
ENST00000496811	206	229	ENST00000673714	513	531	interaction14669_PARIS1__HEK293T	2	+	+	RISE0205401	hs_PARIS1__HEK293T
ENST00000496811	207	229	ENST00000576778	3189	3217	interaction14670_PARIS1__HEK293T	2	+	+	RISE0217520	hs_PARIS1__HEK293T
ENST00000496811	208	228	ENST00000274712	835	867	interaction14671_PARIS1__HEK293T	2	+	+	RISE0213905	hs_PARIS1__HEK293T
ENST00000496811	208	229	ENST00000371372	176	209	interaction14672_PARIS1__HEK293T	2	+	+	RISE0213906	hs_PARIS1__HEK293T
ENST00000496902	683	707	ENST00000451137	184	204	interaction14673_PARIS1__HEK293T	20	+	+	RISE0213907	hs_PARIS1__HEK293T
ENST00000496902	684	708	ENST00000407780	4428	4449	interaction14674_PARIS1__HEK293T	6	+	+	RISE0209275,RISE0209272	hs_PARIS1__HEK293T
ENST00000496902	685	706	ENST00000615637	1172	1192	interaction14675_PARIS1__HEK293T	3	+	+	RISE0213908	hs_PARIS1__HEK293T
ENST00000496902	685	708	ENST00000606615	104	129	interaction14676_PARIS1__HEK293T	2	+	+	RISE0219010	hs_PARIS1__HEK293T
ENST00000496953	336	358	ENST00000394979	60	80	interaction14678_PARIS1__HEK293T	2	+	+	RISE0213909	hs_PARIS1__HEK293T
ENST00000497098	61	79	ENST00000173527	1199	1217	interaction14679_PARIS1__HEK293T	2	+	+	RISE0213912	hs_PARIS1__HEK293T
ENST00000497325	615	650	ENST00000393397	394	417	interaction14680_PARIS1__HEK293T	2	+	+	RISE0213918	hs_PARIS1__HEK293T
ENST00000497424	1993	2017	ENST00000559400	1715	1749	interaction14683_PARIS1__HEK293T	2	+	+	RISE0213923	hs_PARIS1__HEK293T
ENST00000497454	367	385	ENST00000375120	4388	4415	interaction14684_PARIS1__HEK293T	3	+	+	RISE0213924	hs_PARIS1__HEK293T
ENST00000497547	787	821	ENST00000504898	1495	1516	interaction14686_PARIS1__HEK293T	2	+	+	RISE0202609	hs_PARIS1__HEK293T
ENST00000497547	1438	1465	ENST00000645495	2396	2424	interaction14687_PARIS1__HEK293T	2	+	+	RISE0213930	hs_PARIS1__HEK293T
ENST00000497547	2176	2195	ENST00000349139	8783	8806	interaction14688_PARIS1__HEK293T	4	+	+	RISE0213931	hs_PARIS1__HEK293T
ENST00000497547	2177	2198	ENST00000380535	670	688	interaction14689_PARIS1__HEK293T	2	+	+	RISE0213932	hs_PARIS1__HEK293T
ENST00000497718	4317	4336	ENST00000471181	1053	1082	interaction14690_PARIS1__HEK293T	2	+	+	RISE0213963	hs_PARIS1__HEK293T
ENST00000497974	555	575	ENST00000346128	419	439	interaction14691_PARIS1__HEK293T	13	+	+	RISE0213965	hs_PARIS1__HEK293T
ENST00000497974	556	613	ENST00000452622	558	613	interaction14692_PARIS1__HEK293T	4	+	+	RISE0212021	hs_PARIS1__HEK293T
ENST00000497974	557	575	ENST00000325421	613	635	interaction14693_PARIS1__HEK293T	4	+	+	RISE0213967	hs_PARIS1__HEK293T
ENST00000497974	557	576	ENST00000375663	1047	1070	interaction14694_PARIS1__HEK293T	2	+	+	RISE0213968	hs_PARIS1__HEK293T
ENST00000498161	52	76	ENST00000378295	4306	4332	interaction14695_PARIS1__HEK293T	2	+	+	RISE0213974	hs_PARIS1__HEK293T
ENST00000498165	6544	6577	ENST00000513659	469	497	interaction14696_PARIS1__HEK293T	2	+	+	RISE0214640	hs_PARIS1__HEK293T
ENST00000498165	7811	7829	ENST00000304414	1324	1370	interaction14697_PARIS1__HEK293T	3	+	+	RISE0213976	hs_PARIS1__HEK293T
ENST00000498286	2952	2970	ENST00000233668	1972	1990	interaction14698_PARIS1__HEK293T	2	+	+	RISE0213978	hs_PARIS1__HEK293T
ENST00000498286	4856	4886	ENST00000235345	5384	5400	interaction14699_PARIS1__HEK293T	2	+	+	RISE0196630	hs_PARIS1__HEK293T
ENST00000498286	6365	6385	ENST00000371528	3098	3125	interaction14700_PARIS1__HEK293T	2	+	+	RISE0213980	hs_PARIS1__HEK293T
ENST00000498395	33	51	ENST00000406943	135	161	interaction14701_PARIS1__HEK293T	2	+	+	RISE0213982	hs_PARIS1__HEK293T
ENST00000498395	33	51	ENST00000486062	130	177	interaction14702_PARIS1__HEK293T	2	+	+	RISE0213983	hs_PARIS1__HEK293T
ENST00000498457	438	457	ENST00000563962	556	594	interaction14703_PARIS1__HEK293T	2	+	+	RISE0213984	hs_PARIS1__HEK293T
ENST00000498707	4992	5011	ENST00000304062	871	892	interaction14704_PARIS1__HEK293T	2	+	+	RISE0213986	hs_PARIS1__HEK293T
ENST00000498729	3142	3170	ENST00000356998	1279	1300	interaction14705_PARIS1__HEK293T	2	+	+	RISE0213987	hs_PARIS1__HEK293T
ENST00000498729	4075	4093	ENST00000311459	383	406	interaction14706_PARIS1__HEK293T	2	+	+	RISE0213989	hs_PARIS1__HEK293T
ENST00000498788	236	272	ENST00000267970	1055	1084	interaction14707_PARIS1__HEK293T	2	+	+	RISE0213991	hs_PARIS1__HEK293T
ENST00000498792	718	740	ENST00000593767	1611	1633	interaction14708_PARIS1__HEK293T	2	+	+	RISE0213992	hs_PARIS1__HEK293T
ENST00000498907	422	441	ENST00000381033	422	443	interaction14709_PARIS1__HEK293T	2	+	+	RISE0213998	hs_PARIS1__HEK293T
ENST00000498907	480	500	ENST00000315691	369	393	interaction14710_PARIS1__HEK293T	2	+	+	RISE0200310	hs_PARIS1__HEK293T
ENST00000498907	2072	2095	ENST00000269489	1104	1123	interaction14711_PARIS1__HEK293T	3	+	+	RISE0198250	hs_PARIS1__HEK293T
ENST00000498967	1230	1255	ENST00000625152	267	293	interaction14712_PARIS1__HEK293T	2	+	+	RISE0221514	hs_PARIS1__HEK293T
ENST00000498967	2470	2491	ENST00000607772	5228	5251	interaction14713_PARIS1__HEK293T	2	+	+	RISE0213999	hs_PARIS1__HEK293T
ENST00000498967	8058	8083	ENST00000615230	4849	4886	interaction14714_PARIS1__HEK293T	2	+	+	RISE0214000	hs_PARIS1__HEK293T
ENST00000498999	651	687	ENST00000355537	2870	2890	interaction14715_PARIS1__HEK293T	2	+	+	RISE0214001	hs_PARIS1__HEK293T
ENST00000498999	755	781	ENST00000572715	697	719	interaction14716_PARIS1__HEK293T	2	+	+	RISE0217388	hs_PARIS1__HEK293T
ENST00000498999	1129	1149	ENST00000604257	1186	1210	interaction14717_PARIS1__HEK293T	2	+	+	RISE0218833	hs_PARIS1__HEK293T
ENST00000499137	2725	2745	ENST00000416165	3731	3750	interaction14718_PARIS1__HEK293T	2	+	+	RISE0214003	hs_PARIS1__HEK293T
ENST00000499291	948	968	ENST00000426508	779	798	interaction14719_PARIS1__HEK293T	2	+	+	RISE0214005	hs_PARIS1__HEK293T
ENST00000499291	950	977	ENST00000603160	68	98	interaction14720_PARIS1__HEK293T	2	+	+	RISE0214006	hs_PARIS1__HEK293T
ENST00000499418	37	56	ENST00000426585	299	332	interaction14721_PARIS1__HEK293T	2	+	+	RISE0214007	hs_PARIS1__HEK293T
ENST00000499521	3539	3571	ENST00000268182	446	466	interaction14722_PARIS1__HEK293T	2	+	+	RISE0198189	hs_PARIS1__HEK293T
ENST00000499521	4867	4890	ENST00000396789	470	500	interaction14723_PARIS1__HEK293T	2	+	+	RISE0208634	hs_PARIS1__HEK293T
ENST00000499521	4965	4990	ENST00000440016	155	182	interaction14724_PARIS1__HEK293T	2	+	+	RISE0214010	hs_PARIS1__HEK293T
ENST00000499521	5759	5780	ENST00000456185	135	167	interaction14725_PARIS1__HEK293T	2	+	+	RISE0214011	hs_PARIS1__HEK293T
ENST00000499560	733	753	ENST00000589097	1767	1785	interaction14739_PARIS1__HEK293T	2	+	+	RISE0214027	hs_PARIS1__HEK293T
ENST00000499624	5638	5658	ENST00000338154	3608	3626	interaction14740_PARIS1__HEK293T	2	+	+	RISE0201575	hs_PARIS1__HEK293T
ENST00000499810	549	581	ENST00000388942	1260	1278	interaction14741_PARIS1__HEK293T	2	+	+	RISE0214033	hs_PARIS1__HEK293T
ENST00000500180	1256	1274	ENST00000450361	1353	1371	interaction14742_PARIS1__HEK293T	2	+	+	RISE0214036	hs_PARIS1__HEK293T
ENST00000500401	42	67	ENST00000348968	2970	2989	interaction14743_PARIS1__HEK293T	2	+	+	RISE0214039	hs_PARIS1__HEK293T
ENST00000500401	44	66	ENST00000356231	1979	2000	interaction14744_PARIS1__HEK293T	9	+	+	RISE0214040	hs_PARIS1__HEK293T
ENST00000500401	44	67	ENST00000341119	1892	1915	interaction14745_PARIS1__HEK293T	2	+	+	RISE0201795	hs_PARIS1__HEK293T
ENST00000500401	44	67	ENST00000435216	599	617	interaction14746_PARIS1__HEK293T	2	+	+	RISE0211179	hs_PARIS1__HEK293T
ENST00000500401	45	64	ENST00000624641	1279	1300	interaction14747_PARIS1__HEK293T	2	+	+	RISE0214041	hs_PARIS1__HEK293T
ENST00000500401	45	67	ENST00000475841	756	774	interaction14748_PARIS1__HEK293T	4	+	+	RISE0213017	hs_PARIS1__HEK293T
ENST00000500401	46	66	ENST00000537098	2997	3017	interaction14749_PARIS1__HEK293T	2	+	+	RISE0214043	hs_PARIS1__HEK293T
ENST00000500401	49	67	ENST00000275358	4624	4643	interaction14750_PARIS1__HEK293T	2	+	+	RISE0212015	hs_PARIS1__HEK293T
